## Supplementary File S7 for "Global Regulatory Functions of the Human CCR4–NOT Complex in mRNA Deadenylation and Decay": Supplementary File S7. All poly(A) measurements.csv (part 213 of 2136)

	sample	group	polya_length
6573889	NOT11_FAS12015	NOT11	87
6573890	NOT11_FAS12015	NOT11	27
6573891	NOT11_FAS12015	NOT11	26
6573892	NOT11_FAS12015	NOT11	66
6573893	NOT11_FAS12015	NOT11	53
6573894	NOT11_FAS12015	NOT11	226
6573895	NOT11_FAS12015	NOT11	87
6573896	NOT11_FAS12015	NOT11	93
6573897	NOT11_FAS12015	NOT11	53
6573898	NOT11_FAS12015	NOT11	32
6573899	NOT11_FAS12015	NOT11	78
6573900	NOT11_FAS12015	NOT11	67
6573901	NOT11_FAS12015	NOT11	71
6573902	NOT11_FAS12015	NOT11	56
6573903	NOT11_FAS12015	NOT11	112
6573904	NOT11_FAS12015	NOT11	34
6573905	NOT11_FAS12015	NOT11	55
6573906	NOT11_FAS12015	NOT11	47
6573907	NOT11_FAS12015	NOT11	38
6573908	NOT11_FAS12015	NOT11	91
6573909	NOT11_FAS12015	NOT11	197
6573910	NOT11_FAS12015	NOT11	96
6573911	NOT11_FAS12015	NOT11	68
6573912	NOT11_FAS12015	NOT11	54
6573913	NOT11_FAS12015	NOT11	155
6573914	NOT11_FAS12015	NOT11	219
6573915	NOT11_FAS12015	NOT11	91
6573916	NOT11_FAS12015	NOT11	89
6573917	NOT11_FAS12015	NOT11	71
6573918	NOT11_FAS12015	NOT11	43
6573919	NOT11_FAS12015	NOT11	191
6573920	NOT11_FAS12015	NOT11	50
6573921	NOT11_FAS12015	NOT11	42
6573922	NOT11_FAS12015	NOT11	86
6573923	NOT11_FAS12015	NOT11	165
6573924	NOT11_FAS12015	NOT11	41
6573925	NOT11_FAS12015	NOT11	147
6573926	NOT11_FAS12015	NOT11	195
6573927	NOT11_FAS12015	NOT11	92
6573928	NOT11_FAS12015	NOT11	155
6573929	NOT11_FAS12015	NOT11	121
6573930	NOT11_FAS12015	NOT11	265
6573931	NOT11_FAS12015	NOT11	128
6573932	NOT11_FAS12015	NOT11	79
6573933	NOT11_FAS12015	NOT11	33
6573934	NOT11_FAS12015	NOT11	71
6573935	NOT11_FAS12015	NOT11	79
6573936	NOT11_FAS12015	NOT11	45
6573937	NOT11_FAS12015	NOT11	55
6573938	NOT11_FAS12015	NOT11	126
6573939	NOT11_FAS12015	NOT11	100
6573940	NOT11_FAS12015	NOT11	118
6573941	NOT11_FAS12015	NOT11	105
6573942	NOT11_FAS12015	NOT11	117
6573943	NOT11_FAS12015	NOT11	164
6573944	NOT11_FAS12015	NOT11	158
6573945	NOT11_FAS12015	NOT11	40
6573946	NOT11_FAS12015	NOT11	105
6573947	NOT11_FAS12015	NOT11	94
6573948	NOT11_FAS12015	NOT11	70
6573949	NOT11_FAS12015	NOT11	170
6573950	NOT11_FAS12015	NOT11	62
6573951	NOT11_FAS12015	NOT11	32
6573952	NOT11_FAS12015	NOT11	39
6573953	NOT11_FAS12015	NOT11	61
6573954	NOT11_FAS12015	NOT11	23
6573955	NOT11_FAS12015	NOT11	56
6573956	NOT11_FAS12015	NOT11	23
6573957	NOT11_FAS12015	NOT11	72
6573958	NOT11_FAS12015	NOT11	85
6573959	NOT11_FAS12015	NOT11	33
6573960	NOT11_FAS12015	NOT11	77
6573961	NOT11_FAS12015	NOT11	47
6573962	NOT11_FAS12015	NOT11	88
6573963	NOT11_FAS12015	NOT11	63
6573964	NOT11_FAS12015	NOT11	29
6573965	NOT11_FAS12015	NOT11	87
6573966	NOT11_FAS12015	NOT11	21
6573967	NOT11_FAS12015	NOT11	57
6573968	NOT11_FAS12015	NOT11	59
6573969	NOT11_FAS12015	NOT11	23
6573970	NOT11_FAS12015	NOT11	67
6573971	NOT11_FAS12015	NOT11	166
6573972	NOT11_FAS12015	NOT11	83
6573973	NOT11_FAS12015	NOT11	98
6573974	NOT11_FAS12015	NOT11	50
6573975	NOT11_FAS12015	NOT11	29
6573976	NOT11_FAS12015	NOT11	122
6573977	NOT11_FAS12015	NOT11	169
6573978	NOT11_FAS12015	NOT11	144
6573979	NOT11_FAS12015	NOT11	44
6573980	NOT11_FAS12015	NOT11	124
6573981	NOT11_FAS12015	NOT11	137
6573982	NOT11_FAS12015	NOT11	60
6573983	NOT11_FAS12015	NOT11	34
6573984	NOT11_FAS12015	NOT11	81
6573985	NOT11_FAS12015	NOT11	113
6573986	NOT11_FAS12015	NOT11	52
6573987	NOT11_FAS12015	NOT11	86
6573988	NOT11_FAS12015	NOT11	144
6573989	NOT11_FAS12015	NOT11	55
6573990	NOT11_FAS12015	NOT11	58
6573991	NOT11_FAS12015	NOT11	74
6573992	NOT11_FAS12015	NOT11	86
6573993	NOT11_FAS12015	NOT11	25
6573994	NOT11_FAS12015	NOT11	166
6573995	NOT11_FAS12015	NOT11	91
6573996	NOT11_FAS12015	NOT11	74
6573997	NOT11_FAS12015	NOT11	123
6573998	NOT11_FAS12015	NOT11	75
6573999	NOT11_FAS12015	NOT11	72
6574000	NOT11_FAS12015	NOT11	102
6574001	NOT11_FAS12015	NOT11	42
6574002	NOT11_FAS12015	NOT11	85
6574003	NOT11_FAS12015	NOT11	120
6574004	NOT11_FAS12015	NOT11	54
6574005	NOT11_FAS12015	NOT11	144
6574006	NOT11_FAS12015	NOT11	59
6574007	NOT11_FAS12015	NOT11	78
6574008	NOT11_FAS12015	NOT11	56
6574009	NOT11_FAS12015	NOT11	71
6574010	NOT11_FAS12015	NOT11	230
6574011	NOT11_FAS12015	NOT11	134
6574012	NOT11_FAS12015	NOT11	165
6574013	NOT11_FAS12015	NOT11	103
6574014	NOT11_FAS12015	NOT11	69
6574015	NOT11_FAS12015	NOT11	186
6574016	NOT11_FAS12015	NOT11	59
6574017	NOT11_FAS12015	NOT11	56
6574018	NOT11_FAS12015	NOT11	103
6574019	NOT11_FAS12015	NOT11	100
6574020	NOT11_FAS12015	NOT11	102
6574021	NOT11_FAS12015	NOT11	46
6574022	NOT11_FAS12015	NOT11	54
6574023	NOT11_FAS12015	NOT11	141
6574024	NOT11_FAS12015	NOT11	90
6574025	NOT11_FAS12015	NOT11	62
6574026	NOT11_FAS12015	NOT11	127
6574027	NOT11_FAS12015	NOT11	98
6574028	NOT11_FAS12015	NOT11	56
6574029	NOT11_FAS12015	NOT11	130
6574030	NOT11_FAS12015	NOT11	23
6574031	NOT11_FAS12015	NOT11	129
6574032	NOT11_FAS12015	NOT11	139
6574033	NOT11_FAS12015	NOT11	44
6574034	NOT11_FAS12015	NOT11	130
6574035	NOT11_FAS12015	NOT11	137
6574036	NOT11_FAS12015	NOT11	74
6574037	NOT11_FAS12015	NOT11	48
6574038	NOT11_FAS12015	NOT11	17
6574039	NOT11_FAS12015	NOT11	114
6574040	NOT11_FAS12015	NOT11	64
6574041	NOT11_FAS12015	NOT11	106
6574042	NOT11_FAS12015	NOT11	141
6574043	NOT11_FAS12015	NOT11	66
6574044	NOT11_FAS12015	NOT11	129
6574045	NOT11_FAS12015	NOT11	31
6574046	NOT11_FAS12015	NOT11	147
6574047	NOT11_FAS12015	NOT11	71
6574048	NOT11_FAS12015	NOT11	112
6574049	NOT11_FAS12015	NOT11	108
6574050	NOT11_FAS12015	NOT11	170
6574051	NOT11_FAS12015	NOT11	135
6574052	NOT11_FAS12015	NOT11	60
6574053	NOT11_FAS12015	NOT11	40
6574054	NOT11_FAS12015	NOT11	83
6574055	NOT11_FAS12015	NOT11	49
6574056	NOT11_FAS12015	NOT11	101
6574057	NOT11_FAS12015	NOT11	130
6574058	NOT11_FAS12015	NOT11	78
6574059	NOT11_FAS12015	NOT11	124
6574060	NOT11_FAS12015	NOT11	124
6574061	NOT11_FAS12015	NOT11	47
6574062	NOT11_FAS12015	NOT11	89
6574063	NOT11_FAS12015	NOT11	97
6574064	NOT11_FAS12015	NOT11	83
6574065	NOT11_FAS12015	NOT11	27
6574066	NOT11_FAS12015	NOT11	178
6574067	NOT11_FAS12015	NOT11	112
6574068	NOT11_FAS12015	NOT11	158
6574069	NOT11_FAS12015	NOT11	146
6574070	NOT11_FAS12015	NOT11	41
6574071	NOT11_FAS12015	NOT11	149
6574072	NOT11_FAS12015	NOT11	109
6574073	NOT11_FAS12015	NOT11	110
6574074	NOT11_FAS12015	NOT11	199
6574075	NOT11_FAS12015	NOT11	24
6574076	NOT11_FAS12015	NOT11	68
6574077	NOT11_FAS12015	NOT11	57
6574078	NOT11_FAS12015	NOT11	61
6574079	NOT11_FAS12015	NOT11	28
6574080	NOT11_FAS12015	NOT11	98
6574081	NOT11_FAS12015	NOT11	94
6574082	NOT11_FAS12015	NOT11	106
6574083	NOT11_FAS12015	NOT11	59
6574084	NOT11_FAS12015	NOT11	92
6574085	NOT11_FAS12015	NOT11	126
6574086	NOT11_FAS12015	NOT11	188
6574087	NOT11_FAS12015	NOT11	48
6574088	NOT11_FAS12015	NOT11	71
6574089	NOT11_FAS12015	NOT11	250
6574090	NOT11_FAS12015	NOT11	174
6574091	NOT11_FAS12015	NOT11	176
6574092	NOT11_FAS12015	NOT11	133
6574093	NOT11_FAS12015	NOT11	84
6574094	NOT11_FAS12015	NOT11	41
6574095	NOT11_FAS12015	NOT11	110
6574096	NOT11_FAS12015	NOT11	180
6574097	NOT11_FAS12015	NOT11	46
6574098	NOT11_FAS12015	NOT11	109
6574099	NOT11_FAS12015	NOT11	64
6574100	NOT11_FAS12015	NOT11	106
6574101	NOT11_FAS12015	NOT11	108
6574102	NOT11_FAS12015	NOT11	26
6574103	NOT11_FAS12015	NOT11	158
6574104	NOT11_FAS12015	NOT11	27
6574105	NOT11_FAS12015	NOT11	159
6574106	NOT11_FAS12015	NOT11	42
6574107	NOT11_FAS12015	NOT11	75
6574108	NOT11_FAS12015	NOT11	77
6574109	NOT11_FAS12015	NOT11	39
6574110	NOT11_FAS12015	NOT11	60
6574111	NOT11_FAS12015	NOT11	127
6574112	NOT11_FAS12015	NOT11	158
6574113	NOT11_FAS12015	NOT11	74
6574114	NOT11_FAS12015	NOT11	46
6574115	NOT11_FAS12015	NOT11	144
6574116	NOT11_FAS12015	NOT11	38
6574117	NOT11_FAS12015	NOT11	40
6574118	NOT11_FAS12015	NOT11	46
6574119	NOT11_FAS12015	NOT11	31
6574120	NOT11_FAS12015	NOT11	97
6574121	NOT11_FAS12015	NOT11	194
6574122	NOT11_FAS12015	NOT11	92
6574123	NOT11_FAS12015	NOT11	204
6574124	NOT11_FAS12015	NOT11	193
6574125	NOT11_FAS12015	NOT11	37
6574126	NOT11_FAS12015	NOT11	149
6574127	NOT11_FAS12015	NOT11	131
6574128	NOT11_FAS12015	NOT11	67
6574129	NOT11_FAS12015	NOT11	67
6574130	NOT11_FAS12015	NOT11	206
6574131	NOT11_FAS12015	NOT11	39
6574132	NOT11_FAS12015	NOT11	62
6574133	NOT11_FAS12015	NOT11	133
6574134	NOT11_FAS12015	NOT11	73
6574135	NOT11_FAS12015	NOT11	79
6574136	NOT11_FAS12015	NOT11	47
6574137	NOT11_FAS12015	NOT11	189
6574138	NOT11_FAS12015	NOT11	31
6574139	NOT11_FAS12015	NOT11	104
6574140	NOT11_FAS12015	NOT11	124
6574141	NOT11_FAS12015	NOT11	209
6574142	NOT11_FAS12015	NOT11	139
6574143	NOT11_FAS12015	NOT11	147
6574144	NOT11_FAS12015	NOT11	99
6574145	NOT11_FAS12015	NOT11	230
6574146	NOT11_FAS12015	NOT11	104
6574147	NOT11_FAS12015	NOT11	62
6574148	NOT11_FAS12015	NOT11	33
6574149	NOT11_FAS12015	NOT11	69
6574150	NOT11_FAS12015	NOT11	89
6574151	NOT11_FAS12015	NOT11	116
6574152	NOT11_FAS12015	NOT11	170
6574153	NOT11_FAS12015	NOT11	56
6574154	NOT11_FAS12015	NOT11	93
6574155	NOT11_FAS12015	NOT11	165
6574156	NOT11_FAS12015	NOT11	111
6574157	NOT11_FAS12015	NOT11	51
6574158	NOT11_FAS12015	NOT11	72
6574159	NOT11_FAS12015	NOT11	31
6574160	NOT11_FAS12015	NOT11	8
6574161	NOT11_FAS12015	NOT11	54
6574162	NOT11_FAS12015	NOT11	162
6574163	NOT11_FAS12015	NOT11	106
6574164	NOT11_FAS12015	NOT11	112
6574165	NOT11_FAS12015	NOT11	76
6574166	NOT11_FAS12015	NOT11	85
6574167	NOT11_FAS12015	NOT11	159
6574168	NOT11_FAS12015	NOT11	105
6574169	NOT11_FAS12015	NOT11	66
6574170	NOT11_FAS12015	NOT11	34
6574171	NOT11_FAS12015	NOT11	94
6574172	NOT11_FAS12015	NOT11	98
6574173	NOT11_FAS12015	NOT11	23
6574174	NOT11_FAS12015	NOT11	90
6574175	NOT11_FAS12015	NOT11	154
6574176	NOT11_FAS12015	NOT11	36
6574177	NOT11_FAS12015	NOT11	100
6574178	NOT11_FAS12015	NOT11	122
6574179	NOT11_FAS12015	NOT11	104
6574180	NOT11_FAS12015	NOT11	123
6574181	NOT11_FAS12015	NOT11	29
6574182	NOT11_FAS12015	NOT11	112
6574183	NOT11_FAS12015	NOT11	49
6574184	NOT11_FAS12015	NOT11	116
6574185	NOT11_FAS12015	NOT11	126
6574186	NOT11_FAS12015	NOT11	85
6574187	NOT11_FAS12015	NOT11	153
6574188	NOT11_FAS12015	NOT11	57
6574189	NOT11_FAS12015	NOT11	92
6574190	NOT11_FAS12015	NOT11	96
6574191	NOT11_FAS12015	NOT11	52
6574192	NOT11_FAS12015	NOT11	178
6574193	NOT11_FAS12015	NOT11	161
6574194	NOT11_FAS12015	NOT11	63
6574195	NOT11_FAS12015	NOT11	135
6574196	NOT11_FAS12015	NOT11	133
6574197	NOT11_FAS12015	NOT11	236
6574198	NOT11_FAS12015	NOT11	115
6574199	NOT11_FAS12015	NOT11	59
6574200	NOT11_FAS12015	NOT11	61
6574201	NOT11_FAS12015	NOT11	98
6574202	NOT11_FAS12015	NOT11	42
6574203	NOT11_FAS12015	NOT11	155
6574204	NOT11_FAS12015	NOT11	45
6574205	NOT11_FAS12015	NOT11	160
6574206	NOT11_FAS12015	NOT11	154
6574207	NOT11_FAS12015	NOT11	72
6574208	NOT11_FAS12015	NOT11	67
6574209	NOT11_FAS12015	NOT11	92
6574210	NOT11_FAS12015	NOT11	66
6574211	NOT11_FAS12015	NOT11	139
6574212	NOT11_FAS12015	NOT11	45
6574213	NOT11_FAS12015	NOT11	18
6574214	NOT11_FAS12015	NOT11	28
6574215	NOT11_FAS12015	NOT11	128
6574216	NOT11_FAS12015	NOT11	47
6574217	NOT11_FAS12015	NOT11	98
6574218	NOT11_FAS12015	NOT11	97
6574219	NOT11_FAS12015	NOT11	49
6574220	NOT11_FAS12015	NOT11	58
6574221	NOT11_FAS12015	NOT11	54
6574222	NOT11_FAS12015	NOT11	95
6574223	NOT11_FAS12015	NOT11	65
6574224	NOT11_FAS12015	NOT11	162
6574225	NOT11_FAS12015	NOT11	71
6574226	NOT11_FAS12015	NOT11	148
6574227	NOT11_FAS12015	NOT11	76
6574228	NOT11_FAS12015	NOT11	78
6574229	NOT11_FAS12015	NOT11	45
6574230	NOT11_FAS12015	NOT11	118
6574231	NOT11_FAS12015	NOT11	226
6574232	NOT11_FAS12015	NOT11	82
6574233	NOT11_FAS12015	NOT11	59
6574234	NOT11_FAS12015	NOT11	99
6574235	NOT11_FAS12015	NOT11	127
6574236	NOT11_FAS12015	NOT11	188
6574237	NOT11_FAS12015	NOT11	89
6574238	NOT11_FAS12015	NOT11	168
6574239	NOT11_FAS12015	NOT11	92
6574240	NOT11_FAS12015	NOT11	69
6574241	NOT11_FAS12015	NOT11	11
6574242	NOT11_FAS12015	NOT11	178
6574243	NOT11_FAS12015	NOT11	72
6574244	NOT11_FAS12015	NOT11	87
6574245	NOT11_FAS12015	NOT11	121
6574246	NOT11_FAS12015	NOT11	78
6574247	NOT11_FAS12015	NOT11	89
6574248	NOT11_FAS12015	NOT11	37
6574249	NOT11_FAS12015	NOT11	58
6574250	NOT11_FAS12015	NOT11	111
6574251	NOT11_FAS12015	NOT11	177
6574252	NOT11_FAS12015	NOT11	32
6574253	NOT11_FAS12015	NOT11	94
6574254	NOT11_FAS12015	NOT11	210
6574255	NOT11_FAS12015	NOT11	223
6574256	NOT11_FAS12015	NOT11	126
6574257	NOT11_FAS12015	NOT11	149
6574258	NOT11_FAS12015	NOT11	60
6574259	NOT11_FAS12015	NOT11	72
6574260	NOT11_FAS12015	NOT11	33
6574261	NOT11_FAS12015	NOT11	86
6574262	NOT11_FAS12015	NOT11	37
6574263	NOT11_FAS12015	NOT11	44
6574264	NOT11_FAS12015	NOT11	29
6574265	NOT11_FAS12015	NOT11	46
6574266	NOT11_FAS12015	NOT11	103
6574267	NOT11_FAS12015	NOT11	228
6574268	NOT11_FAS12015	NOT11	42
6574269	NOT11_FAS12015	NOT11	190
6574270	NOT11_FAS12015	NOT11	36
6574271	NOT11_FAS12015	NOT11	133
6574272	NOT11_FAS12015	NOT11	45
6574273	NOT11_FAS12015	NOT11	155
6574274	NOT11_FAS12015	NOT11	26
6574275	NOT11_FAS12015	NOT11	126
6574276	NOT11_FAS12015	NOT11	193
6574277	NOT11_FAS12015	NOT11	64
6574278	NOT11_FAS12015	NOT11	90
6574279	NOT11_FAS12015	NOT11	73
6574280	NOT11_FAS12015	NOT11	121
6574281	NOT11_FAS12015	NOT11	78
6574282	NOT11_FAS12015	NOT11	55
6574283	NOT11_FAS12015	NOT11	79
6574284	NOT11_FAS12015	NOT11	123
6574285	NOT11_FAS12015	NOT11	163
6574286	NOT11_FAS12015	NOT11	99
6574287	NOT11_FAS12015	NOT11	106
6574288	NOT11_FAS12015	NOT11	109
6574289	NOT11_FAS12015	NOT11	124
6574290	NOT11_FAS12015	NOT11	44
6574291	NOT11_FAS12015	NOT11	53
6574292	NOT11_FAS12015	NOT11	50
6574293	NOT11_FAS12015	NOT11	103
6574294	NOT11_FAS12015	NOT11	38
6574295	NOT11_FAS12015	NOT11	122
6574296	NOT11_FAS12015	NOT11	64
6574297	NOT11_FAS12015	NOT11	41
6574298	NOT11_FAS12015	NOT11	43
6574299	NOT11_FAS12015	NOT11	29
6574300	NOT11_FAS12015	NOT11	130
6574301	NOT11_FAS12015	NOT11	74
6574302	NOT11_FAS12015	NOT11	38
6574303	NOT11_FAS12015	NOT11	137
6574304	NOT11_FAS12015	NOT11	39
6574305	NOT11_FAS12015	NOT11	141
6574306	NOT11_FAS12015	NOT11	215
6574307	NOT11_FAS12015	NOT11	76
6574308	NOT11_FAS12015	NOT11	49
6574309	NOT11_FAS12015	NOT11	98
6574310	NOT11_FAS12015	NOT11	87
6574311	NOT11_FAS12015	NOT11	116
6574312	NOT11_FAS12015	NOT11	86
6574313	NOT11_FAS12015	NOT11	123
6574314	NOT11_FAS12015	NOT11	30
6574315	NOT11_FAS12015	NOT11	123
6574316	NOT11_FAS12015	NOT11	93
6574317	NOT11_FAS12015	NOT11	67
6574318	NOT11_FAS12015	NOT11	179
6574319	NOT11_FAS12015	NOT11	62
6574320	NOT11_FAS12015	NOT11	61
6574321	NOT11_FAS12015	NOT11	93
6574322	NOT11_FAS12015	NOT11	129
6574323	NOT11_FAS12015	NOT11	85
6574324	NOT11_FAS12015	NOT11	47
6574325	NOT11_FAS12015	NOT11	70
6574326	NOT11_FAS12015	NOT11	153
6574327	NOT11_FAS12015	NOT11	64
6574328	NOT11_FAS12015	NOT11	129
6574329	NOT11_FAS12015	NOT11	108
6574330	NOT11_FAS12015	NOT11	62
6574331	NOT11_FAS12015	NOT11	75
6574332	NOT11_FAS12015	NOT11	30
6574333	NOT11_FAS12015	NOT11	144
6574334	NOT11_FAS12015	NOT11	54
6574335	NOT11_FAS12015	NOT11	48
6574336	NOT11_FAS12015	NOT11	169
6574337	NOT11_FAS12015	NOT11	47
6574338	NOT11_FAS12015	NOT11	127
6574339	NOT11_FAS12015	NOT11	48
6574340	NOT11_FAS12015	NOT11	64
6574341	NOT11_FAS12015	NOT11	48
6574342	NOT11_FAS12015	NOT11	97
6574343	NOT11_FAS12015	NOT11	82
6574344	NOT11_FAS12015	NOT11	56
6574345	NOT11_FAS12015	NOT11	49
6574346	NOT11_FAS12015	NOT11	41
6574347	NOT11_FAS12015	NOT11	9
6574348	NOT11_FAS12015	NOT11	116
6574349	NOT11_FAS12015	NOT11	39
6574350	NOT11_FAS12015	NOT11	50
6574351	NOT11_FAS12015	NOT11	142
6574352	NOT11_FAS12015	NOT11	71
6574353	NOT11_FAS12015	NOT11	32
6574354	NOT11_FAS12015	NOT11	42
6574355	NOT11_FAS12015	NOT11	187
6574356	NOT11_FAS12015	NOT11	96
6574357	NOT11_FAS12015	NOT11	58
6574358	NOT11_FAS12015	NOT11	75
6574359	NOT11_FAS12015	NOT11	60
6574360	NOT11_FAS12015	NOT11	175
6574361	NOT11_FAS12015	NOT11	85
6574362	NOT11_FAS12015	NOT11	182
6574363	NOT11_FAS12015	NOT11	95
6574364	NOT11_FAS12015	NOT11	55
6574365	NOT11_FAS12015	NOT11	116
6574366	NOT11_FAS12015	NOT11	39
6574367	NOT11_FAS12015	NOT11	116
6574368	NOT11_FAS12015	NOT11	180
6574369	NOT11_FAS12015	NOT11	45
6574370	NOT11_FAS12015	NOT11	53
6574371	NOT11_FAS12015	NOT11	47
6574372	NOT11_FAS12015	NOT11	65
6574373	NOT11_FAS12015	NOT11	107
6574374	NOT11_FAS12015	NOT11	48
6574375	NOT11_FAS12015	NOT11	75
6574376	NOT11_FAS12015	NOT11	164
6574377	NOT11_FAS12015	NOT11	38
6574378	NOT11_FAS12015	NOT11	61
6574379	NOT11_FAS12015	NOT11	27
6574380	NOT11_FAS12015	NOT11	50
6574381	NOT11_FAS12015	NOT11	118
6574382	NOT11_FAS12015	NOT11	151
6574383	NOT11_FAS12015	NOT11	23
6574384	NOT11_FAS12015	NOT11	123
6574385	NOT11_FAS12015	NOT11	172
6574386	NOT11_FAS12015	NOT11	205
6574387	NOT11_FAS12015	NOT11	118
6574388	NOT11_FAS12015	NOT11	133
6574389	NOT11_FAS12015	NOT11	110
6574390	NOT11_FAS12015	NOT11	36
6574391	NOT11_FAS12015	NOT11	97
6574392	NOT11_FAS12015	NOT11	73
6574393	NOT11_FAS12015	NOT11	93
6574394	NOT11_FAS12015	NOT11	135
6574395	NOT11_FAS12015	NOT11	29
6574396	NOT11_FAS12015	NOT11	113
6574397	NOT11_FAS12015	NOT11	57
6574398	NOT11_FAS12015	NOT11	140
6574399	NOT11_FAS12015	NOT11	95
6574400	NOT11_FAS12015	NOT11	134
6574401	NOT11_FAS12015	NOT11	77
6574402	NOT11_FAS12015	NOT11	101
6574403	NOT11_FAS12015	NOT11	113
6574404	NOT11_FAS12015	NOT11	150
6574405	NOT11_FAS12015	NOT11	93
6574406	NOT11_FAS12015	NOT11	167
6574407	NOT11_FAS12015	NOT11	63
6574408	NOT11_FAS12015	NOT11	127
6574409	NOT11_FAS12015	NOT11	67
6574410	NOT11_FAS12015	NOT11	171
6574411	NOT11_FAS12015	NOT11	88
6574412	NOT11_FAS12015	NOT11	142
6574413	NOT11_FAS12015	NOT11	70
6574414	NOT11_FAS12015	NOT11	73
6574415	NOT11_FAS12015	NOT11	103
6574416	NOT11_FAS12015	NOT11	96
6574417	NOT11_FAS12015	NOT11	37
6574418	NOT11_FAS12015	NOT11	108
6574419	NOT11_FAS12015	NOT11	47
6574420	NOT11_FAS12015	NOT11	77
6574421	NOT11_FAS12015	NOT11	20
6574422	NOT11_FAS12015	NOT11	126
6574423	NOT11_FAS12015	NOT11	92
6574424	NOT11_FAS12015	NOT11	69
6574425	NOT11_FAS12015	NOT11	60
6574426	NOT11_FAS12015	NOT11	84
6574427	NOT11_FAS12015	NOT11	72
6574428	NOT11_FAS12015	NOT11	63
6574429	NOT11_FAS12015	NOT11	48
6574430	NOT11_FAS12015	NOT11	30
6574431	NOT11_FAS12015	NOT11	66
6574432	NOT11_FAS12015	NOT11	124
6574433	NOT11_FAS12015	NOT11	110
6574434	NOT11_FAS12015	NOT11	68
6574435	NOT11_FAS12015	NOT11	34
6574436	NOT11_FAS12015	NOT11	181
6574437	NOT11_FAS12015	NOT11	77
6574438	NOT11_FAS12015	NOT11	35
6574439	NOT11_FAS12015	NOT11	76
6574440	NOT11_FAS12015	NOT11	21
6574441	NOT11_FAS12015	NOT11	117
6574442	NOT11_FAS12015	NOT11	20
6574443	NOT11_FAS12015	NOT11	49
6574444	NOT11_FAS12015	NOT11	118
6574445	NOT11_FAS12015	NOT11	15
6574446	NOT11_FAS12015	NOT11	72
6574447	NOT11_FAS12015	NOT11	46
6574448	NOT11_FAS12015	NOT11	82
6574449	NOT11_FAS12015	NOT11	63
6574450	NOT11_FAS12015	NOT11	115
6574451	NOT11_FAS12015	NOT11	153
6574452	NOT11_FAS12015	NOT11	36
6574453	NOT11_FAS12015	NOT11	16
6574454	NOT11_FAS12015	NOT11	51
6574455	NOT11_FAS12015	NOT11	32
6574456	NOT11_FAS12015	NOT11	30
6574457	NOT11_FAS12015	NOT11	130
6574458	NOT11_FAS12015	NOT11	78
6574459	NOT11_FAS12015	NOT11	67
6574460	NOT11_FAS12015	NOT11	71
6574461	NOT11_FAS12015	NOT11	56
6574462	NOT11_FAS12015	NOT11	112
6574463	NOT11_FAS12015	NOT11	34
6574464	NOT11_FAS12015	NOT11	55
6574465	NOT11_FAS12015	NOT11	47
6574466	NOT11_FAS12015	NOT11	91
6574467	NOT11_FAS12015	NOT11	197
6574468	NOT11_FAS12015	NOT11	96
6574469	NOT11_FAS12015	NOT11	68
6574470	NOT11_FAS12015	NOT11	54
6574471	NOT11_FAS12015	NOT11	185
6574472	NOT11_FAS12015	NOT11	155
6574473	NOT11_FAS12015	NOT11	219
6574474	NOT11_FAS12015	NOT11	91
6574475	NOT11_FAS12015	NOT11	89
6574476	NOT11_FAS12015	NOT11	71
6574477	NOT11_FAS12015	NOT11	43
6574478	NOT11_FAS12015	NOT11	191
6574479	NOT11_FAS12015	NOT11	50
6574480	NOT11_FAS12015	NOT11	42
6574481	NOT11_FAS12015	NOT11	86
6574482	NOT11_FAS12015	NOT11	165
6574483	NOT11_FAS12015	NOT11	41
6574484	NOT11_FAS12015	NOT11	147
6574485	NOT11_FAS12015	NOT11	195
6574486	NOT11_FAS12015	NOT11	92
6574487	NOT11_FAS12015	NOT11	155
6574488	NOT11_FAS12015	NOT11	121
6574489	NOT11_FAS12015	NOT11	265
6574490	NOT11_FAS12015	NOT11	128
6574491	NOT11_FAS12015	NOT11	79
6574492	NOT11_FAS12015	NOT11	71
6574493	NOT11_FAS12015	NOT11	45
6574494	NOT11_FAS12015	NOT11	55
6574495	NOT11_FAS12015	NOT11	126
6574496	NOT11_FAS12015	NOT11	100
6574497	NOT11_FAS12015	NOT11	118
6574498	NOT11_FAS12015	NOT11	105
6574499	NOT11_FAS12015	NOT11	117
6574500	NOT11_FAS12015	NOT11	164
6574501	NOT11_FAS12015	NOT11	158
6574502	NOT11_FAS12015	NOT11	40
6574503	NOT11_FAS12015	NOT11	105
6574504	NOT11_FAS12015	NOT11	94
6574505	NOT11_FAS12015	NOT11	70
6574506	NOT11_FAS12015	NOT11	170
6574507	NOT11_FAS12015	NOT11	62
6574508	NOT11_FAS12015	NOT11	32
6574509	NOT11_FAS12015	NOT11	39
6574510	NOT11_FAS12015	NOT11	61
6574511	NOT11_FAS12015	NOT11	23
6574512	NOT11_FAS12015	NOT11	56
6574513	NOT11_FAS12015	NOT11	23
6574514	NOT11_FAS12015	NOT11	72
6574515	NOT11_FAS12015	NOT11	33
6574516	NOT11_FAS12015	NOT11	77
6574517	NOT11_FAS12015	NOT11	47
6574518	NOT11_FAS12015	NOT11	88
6574519	NOT11_FAS12015	NOT11	63
6574520	NOT11_FAS12015	NOT11	29
6574521	NOT11_FAS12015	NOT11	87
6574522	NOT11_FAS12015	NOT11	21
6574523	NOT11_FAS12015	NOT11	57
6574524	NOT11_FAS12015	NOT11	59
6574525	NOT11_FAS12015	NOT11	23
6574526	NOT11_FAS12015	NOT11	67
6574527	NOT11_FAS12015	NOT11	166
6574528	NOT11_FAS12015	NOT11	83
6574529	NOT11_FAS12015	NOT11	98
6574530	NOT11_FAS12015	NOT11	50
6574531	NOT11_FAS12015	NOT11	29
6574532	NOT11_FAS12015	NOT11	122
6574533	NOT11_FAS12015	NOT11	169
6574534	NOT11_FAS12015	NOT11	144
6574535	NOT11_FAS12015	NOT11	124
6574536	NOT11_FAS12015	NOT11	137
6574537	NOT11_FAS12015	NOT11	60
6574538	NOT11_FAS12015	NOT11	34
6574539	NOT11_FAS12015	NOT11	81
6574540	NOT11_FAS12015	NOT11	113
6574541	NOT11_FAS12015	NOT11	52
6574542	NOT11_FAS12015	NOT11	86
6574543	NOT11_FAS12015	NOT11	144
6574544	NOT11_FAS12015	NOT11	55
6574545	NOT11_FAS12015	NOT11	58
6574546	NOT11_FAS12015	NOT11	86
6574547	NOT11_FAS12015	NOT11	25
6574548	NOT11_FAS12015	NOT11	166
6574549	NOT11_FAS12015	NOT11	91
6574550	NOT11_FAS12015	NOT11	74
6574551	NOT11_FAS12015	NOT11	123
6574552	NOT11_FAS12015	NOT11	75
6574553	NOT11_FAS12015	NOT11	72
6574554	NOT11_FAS12015	NOT11	102
6574555	NOT11_FAS12015	NOT11	42
6574556	NOT11_FAS12015	NOT11	85
6574557	NOT11_FAS12015	NOT11	120
6574558	NOT11_FAS12015	NOT11	54
6574559	NOT11_FAS12015	NOT11	144
6574560	NOT11_FAS12015	NOT11	59
6574561	NOT11_FAS12015	NOT11	78
6574562	NOT11_FAS12015	NOT11	56
6574563	NOT11_FAS12015	NOT11	71
6574564	NOT11_FAS12015	NOT11	230
6574565	NOT11_FAS12015	NOT11	134
6574566	NOT11_FAS12015	NOT11	165
6574567	NOT11_FAS12015	NOT11	69
6574568	NOT11_FAS12015	NOT11	186
6574569	NOT11_FAS12015	NOT11	59
6574570	NOT11_FAS12015	NOT11	56
6574571	NOT11_FAS12015	NOT11	103
6574572	NOT11_FAS12015	NOT11	100
6574573	NOT11_FAS12015	NOT11	102
6574574	NOT11_FAS12015	NOT11	46
6574575	NOT11_FAS12015	NOT11	54
6574576	NOT11_FAS12015	NOT11	141
6574577	NOT11_FAS12015	NOT11	90
6574578	NOT11_FAS12015	NOT11	62
6574579	NOT11_FAS12015	NOT11	127
6574580	NOT11_FAS12015	NOT11	98
6574581	NOT11_FAS12015	NOT11	130
6574582	NOT11_FAS12015	NOT11	23
6574583	NOT11_FAS12015	NOT11	129
6574584	NOT11_FAS12015	NOT11	139
6574585	NOT11_FAS12015	NOT11	130
6574586	NOT11_FAS12015	NOT11	137
6574587	NOT11_FAS12015	NOT11	74
6574588	NOT11_FAS12015	NOT11	48
6574589	NOT11_FAS12015	NOT11	114
6574590	NOT11_FAS12015	NOT11	64
6574591	NOT11_FAS12015	NOT11	106
6574592	NOT11_FAS12015	NOT11	141
6574593	NOT11_FAS12015	NOT11	66
6574594	NOT11_FAS12015	NOT11	129
6574595	NOT11_FAS12015	NOT11	31
6574596	NOT11_FAS12015	NOT11	147
6574597	NOT11_FAS12015	NOT11	71
6574598	NOT11_FAS12015	NOT11	112
6574599	NOT11_FAS12015	NOT11	108
6574600	NOT11_FAS12015	NOT11	170
6574601	NOT11_FAS12015	NOT11	135
6574602	NOT11_FAS12015	NOT11	60
6574603	NOT11_FAS12015	NOT11	40
6574604	NOT11_FAS12015	NOT11	83
6574605	NOT11_FAS12015	NOT11	49
6574606	NOT11_FAS12015	NOT11	101
6574607	NOT11_FAS12015	NOT11	130
6574608	NOT11_FAS12015	NOT11	78
6574609	NOT11_FAS12015	NOT11	124
6574610	NOT11_FAS12015	NOT11	124
6574611	NOT11_FAS12015	NOT11	47
6574612	NOT11_FAS12015	NOT11	89
6574613	NOT11_FAS12015	NOT11	97
6574614	NOT11_FAS12015	NOT11	83
6574615	NOT11_FAS12015	NOT11	178
6574616	NOT11_FAS12015	NOT11	112
6574617	NOT11_FAS12015	NOT11	158
6574618	NOT11_FAS12015	NOT11	146
6574619	NOT11_FAS12015	NOT11	41
6574620	NOT11_FAS12015	NOT11	149
6574621	NOT11_FAS12015	NOT11	109
6574622	NOT11_FAS12015	NOT11	110
6574623	NOT11_FAS12015	NOT11	199
6574624	NOT11_FAS12015	NOT11	24
6574625	NOT11_FAS12015	NOT11	68
6574626	NOT11_FAS12015	NOT11	57
6574627	NOT11_FAS12015	NOT11	61
6574628	NOT11_FAS12015	NOT11	98
6574629	NOT11_FAS12015	NOT11	94
6574630	NOT11_FAS12015	NOT11	106
6574631	NOT11_FAS12015	NOT11	59
6574632	NOT11_FAS12015	NOT11	92
6574633	NOT11_FAS12015	NOT11	126
6574634	NOT11_FAS12015	NOT11	188
6574635	NOT11_FAS12015	NOT11	48
6574636	NOT11_FAS12015	NOT11	250
6574637	NOT11_FAS12015	NOT11	174
6574638	NOT11_FAS12015	NOT11	176
6574639	NOT11_FAS12015	NOT11	133
6574640	NOT11_FAS12015	NOT11	84
6574641	NOT11_FAS12015	NOT11	41
6574642	NOT11_FAS12015	NOT11	110
6574643	NOT11_FAS12015	NOT11	180
6574644	NOT11_FAS12015	NOT11	46
6574645	NOT11_FAS12015	NOT11	109
6574646	NOT11_FAS12015	NOT11	64
6574647	NOT11_FAS12015	NOT11	106
6574648	NOT11_FAS12015	NOT11	108
6574649	NOT11_FAS12015	NOT11	26
6574650	NOT11_FAS12015	NOT11	158
6574651	NOT11_FAS12015	NOT11	27
6574652	NOT11_FAS12015	NOT11	159
6574653	NOT11_FAS12015	NOT11	42
6574654	NOT11_FAS12015	NOT11	75
6574655	NOT11_FAS12015	NOT11	77
6574656	NOT11_FAS12015	NOT11	39
6574657	NOT11_FAS12015	NOT11	60
6574658	NOT11_FAS12015	NOT11	127
6574659	NOT11_FAS12015	NOT11	158
6574660	NOT11_FAS12015	NOT11	74
6574661	NOT11_FAS12015	NOT11	46
6574662	NOT11_FAS12015	NOT11	144
6574663	NOT11_FAS12015	NOT11	38
6574664	NOT11_FAS12015	NOT11	40
6574665	NOT11_FAS12015	NOT11	46
6574666	NOT11_FAS12015	NOT11	31
6574667	NOT11_FAS12015	NOT11	97
6574668	NOT11_FAS12015	NOT11	194
6574669	NOT11_FAS12015	NOT11	92
6574670	NOT11_FAS12015	NOT11	204
6574671	NOT11_FAS12015	NOT11	193
6574672	NOT11_FAS12015	NOT11	37
6574673	NOT11_FAS12015	NOT11	149
6574674	NOT11_FAS12015	NOT11	131
6574675	NOT11_FAS12015	NOT11	67
6574676	NOT11_FAS12015	NOT11	67
6574677	NOT11_FAS12015	NOT11	206
6574678	NOT11_FAS12015	NOT11	39
6574679	NOT11_FAS12015	NOT11	62
6574680	NOT11_FAS12015	NOT11	133
6574681	NOT11_FAS12015	NOT11	73
6574682	NOT11_FAS12015	NOT11	79
6574683	NOT11_FAS12015	NOT11	189
6574684	NOT11_FAS12015	NOT11	31
6574685	NOT11_FAS12015	NOT11	104
6574686	NOT11_FAS12015	NOT11	124
6574687	NOT11_FAS12015	NOT11	209
6574688	NOT11_FAS12015	NOT11	139
6574689	NOT11_FAS12015	NOT11	147
6574690	NOT11_FAS12015	NOT11	99
6574691	NOT11_FAS12015	NOT11	104
6574692	NOT11_FAS12015	NOT11	62
6574693	NOT11_FAS12015	NOT11	33
6574694	NOT11_FAS12015	NOT11	69
6574695	NOT11_FAS12015	NOT11	89
6574696	NOT11_FAS12015	NOT11	116
6574697	NOT11_FAS12015	NOT11	170
6574698	NOT11_FAS12015	NOT11	56
6574699	NOT11_FAS12015	NOT11	93
6574700	NOT11_FAS12015	NOT11	165
6574701	NOT11_FAS12015	NOT11	111
6574702	NOT11_FAS12015	NOT11	51
6574703	NOT11_FAS12015	NOT11	72
6574704	NOT11_FAS12015	NOT11	31
6574705	NOT11_FAS12015	NOT11	8
6574706	NOT11_FAS12015	NOT11	54
6574707	NOT11_FAS12015	NOT11	162
6574708	NOT11_FAS12015	NOT11	106
6574709	NOT11_FAS12015	NOT11	112
6574710	NOT11_FAS12015	NOT11	76
6574711	NOT11_FAS12015	NOT11	85
6574712	NOT11_FAS12015	NOT11	159
6574713	NOT11_FAS12015	NOT11	105
6574714	NOT11_FAS12015	NOT11	66
6574715	NOT11_FAS12015	NOT11	34
6574716	NOT11_FAS12015	NOT11	94
6574717	NOT11_FAS12015	NOT11	98
6574718	NOT11_FAS12015	NOT11	23
6574719	NOT11_FAS12015	NOT11	90
6574720	NOT11_FAS12015	NOT11	154
6574721	NOT11_FAS12015	NOT11	36
6574722	NOT11_FAS12015	NOT11	100
6574723	NOT11_FAS12015	NOT11	122
6574724	NOT11_FAS12015	NOT11	104
6574725	NOT11_FAS12015	NOT11	123
6574726	NOT11_FAS12015	NOT11	29
6574727	NOT11_FAS12015	NOT11	112
6574728	NOT11_FAS12015	NOT11	49
6574729	NOT11_FAS12015	NOT11	116
6574730	NOT11_FAS12015	NOT11	126
6574731	NOT11_FAS12015	NOT11	85
6574732	NOT11_FAS12015	NOT11	153
6574733	NOT11_FAS12015	NOT11	57
6574734	NOT11_FAS12015	NOT11	92
6574735	NOT11_FAS12015	NOT11	96
6574736	NOT11_FAS12015	NOT11	52
6574737	NOT11_FAS12015	NOT11	178
6574738	NOT11_FAS12015	NOT11	161
6574739	NOT11_FAS12015	NOT11	63
6574740	NOT11_FAS12015	NOT11	135
6574741	NOT11_FAS12015	NOT11	133
6574742	NOT11_FAS12015	NOT11	236
6574743	NOT11_FAS12015	NOT11	115
6574744	NOT11_FAS12015	NOT11	59
6574745	NOT11_FAS12015	NOT11	61
6574746	NOT11_FAS12015	NOT11	98
6574747	NOT11_FAS12015	NOT11	42
6574748	NOT11_FAS12015	NOT11	155
6574749	NOT11_FAS12015	NOT11	45
6574750	NOT11_FAS12015	NOT11	160
6574751	NOT11_FAS12015	NOT11	154
6574752	NOT11_FAS12015	NOT11	72
6574753	NOT11_FAS12015	NOT11	67
6574754	NOT11_FAS12015	NOT11	92
6574755	NOT11_FAS12015	NOT11	66
6574756	NOT11_FAS12015	NOT11	139
6574757	NOT11_FAS12015	NOT11	45
6574758	NOT11_FAS12015	NOT11	18
6574759	NOT11_FAS12015	NOT11	28
6574760	NOT11_FAS12015	NOT11	128
6574761	NOT11_FAS12015	NOT11	98
6574762	NOT11_FAS12015	NOT11	97
6574763	NOT11_FAS12015	NOT11	49
6574764	NOT11_FAS12015	NOT11	58
6574765	NOT11_FAS12015	NOT11	54
6574766	NOT11_FAS12015	NOT11	95
6574767	NOT11_FAS12015	NOT11	65
6574768	NOT11_FAS12015	NOT11	162
6574769	NOT11_FAS12015	NOT11	71
6574770	NOT11_FAS12015	NOT11	148
6574771	NOT11_FAS12015	NOT11	76
6574772	NOT11_FAS12015	NOT11	78
6574773	NOT11_FAS12015	NOT11	45
6574774	NOT11_FAS12015	NOT11	118
6574775	NOT11_FAS12015	NOT11	226
6574776	NOT11_FAS12015	NOT11	82
6574777	NOT11_FAS12015	NOT11	59
6574778	NOT11_FAS12015	NOT11	99
6574779	NOT11_FAS12015	NOT11	127
6574780	NOT11_FAS12015	NOT11	188
6574781	NOT11_FAS12015	NOT11	89
6574782	NOT11_FAS12015	NOT11	168
6574783	NOT11_FAS12015	NOT11	92
6574784	NOT11_FAS12015	NOT11	69
6574785	NOT11_FAS12015	NOT11	178
6574786	NOT11_FAS12015	NOT11	72
6574787	NOT11_FAS12015	NOT11	121
6574788	NOT11_FAS12015	NOT11	78
6574789	NOT11_FAS12015	NOT11	89
6574790	NOT11_FAS12015	NOT11	37
6574791	NOT11_FAS12015	NOT11	111
6574792	NOT11_FAS12015	NOT11	177
6574793	NOT11_FAS12015	NOT11	32
6574794	NOT11_FAS12015	NOT11	94
6574795	NOT11_FAS12015	NOT11	210
6574796	NOT11_FAS12015	NOT11	223
6574797	NOT11_FAS12015	NOT11	126
6574798	NOT11_FAS12015	NOT11	149
6574799	NOT11_FAS12015	NOT11	72
6574800	NOT11_FAS12015	NOT11	33
6574801	NOT11_FAS12015	NOT11	86
6574802	NOT11_FAS12015	NOT11	44
6574803	NOT11_FAS12015	NOT11	29
6574804	NOT11_FAS12015	NOT11	46
6574805	NOT11_FAS12015	NOT11	103
6574806	NOT11_FAS12015	NOT11	228
6574807	NOT11_FAS12015	NOT11	42
6574808	NOT11_FAS12015	NOT11	190
6574809	NOT11_FAS12015	NOT11	36
6574810	NOT11_FAS12015	NOT11	133
6574811	NOT11_FAS12015	NOT11	45
6574812	NOT11_FAS12015	NOT11	155
6574813	NOT11_FAS12015	NOT11	26
6574814	NOT11_FAS12015	NOT11	126
6574815	NOT11_FAS12015	NOT11	193
6574816	NOT11_FAS12015	NOT11	64
6574817	NOT11_FAS12015	NOT11	90
6574818	NOT11_FAS12015	NOT11	73
6574819	NOT11_FAS12015	NOT11	121
6574820	NOT11_FAS12015	NOT11	78
6574821	NOT11_FAS12015	NOT11	79
6574822	NOT11_FAS12015	NOT11	163
6574823	NOT11_FAS12015	NOT11	99
6574824	NOT11_FAS12015	NOT11	106
6574825	NOT11_FAS12015	NOT11	109
6574826	NOT11_FAS12015	NOT11	124
6574827	NOT11_FAS12015	NOT11	53
6574828	NOT11_FAS12015	NOT11	50
6574829	NOT11_FAS12015	NOT11	38
6574830	NOT11_FAS12015	NOT11	122
6574831	NOT11_FAS12015	NOT11	64
6574832	NOT11_FAS12015	NOT11	41
6574833	NOT11_FAS12015	NOT11	43
6574834	NOT11_FAS12015	NOT11	29
6574835	NOT11_FAS12015	NOT11	130
6574836	NOT11_FAS12015	NOT11	74
6574837	NOT11_FAS12015	NOT11	38
6574838	NOT11_FAS12015	NOT11	137
6574839	NOT11_FAS12015	NOT11	39
6574840	NOT11_FAS12015	NOT11	141
6574841	NOT11_FAS12015	NOT11	215
6574842	NOT11_FAS12015	NOT11	76
6574843	NOT11_FAS12015	NOT11	49
6574844	NOT11_FAS12015	NOT11	98
6574845	NOT11_FAS12015	NOT11	87
6574846	NOT11_FAS12015	NOT11	116
6574847	NOT11_FAS12015	NOT11	86
6574848	NOT11_FAS12015	NOT11	123
6574849	NOT11_FAS12015	NOT11	123
6574850	NOT11_FAS12015	NOT11	93
6574851	NOT11_FAS12015	NOT11	67
6574852	NOT11_FAS12015	NOT11	179
6574853	NOT11_FAS12015	NOT11	62
6574854	NOT11_FAS12015	NOT11	61
6574855	NOT11_FAS12015	NOT11	93
6574856	NOT11_FAS12015	NOT11	129
6574857	NOT11_FAS12015	NOT11	47
6574858	NOT11_FAS12015	NOT11	70
6574859	NOT11_FAS12015	NOT11	64
6574860	NOT11_FAS12015	NOT11	129
6574861	NOT11_FAS12015	NOT11	108
6574862	NOT11_FAS12015	NOT11	62
6574863	NOT11_FAS12015	NOT11	75
6574864	NOT11_FAS12015	NOT11	30
6574865	NOT11_FAS12015	NOT11	144
6574866	NOT11_FAS12015	NOT11	54
6574867	NOT11_FAS12015	NOT11	48
6574868	NOT11_FAS12015	NOT11	169
6574869	NOT11_FAS12015	NOT11	47
6574870	NOT11_FAS12015	NOT11	127
6574871	NOT11_FAS12015	NOT11	48
6574872	NOT11_FAS12015	NOT11	64
6574873	NOT11_FAS12015	NOT11	48
6574874	NOT11_FAS12015	NOT11	97
6574875	NOT11_FAS12015	NOT11	82
6574876	NOT11_FAS12015	NOT11	56
6574877	NOT11_FAS12015	NOT11	49
6574878	NOT11_FAS12015	NOT11	9
6574879	NOT11_FAS12015	NOT11	116
6574880	NOT11_FAS12015	NOT11	39
6574881	NOT11_FAS12015	NOT11	50
6574882	NOT11_FAS12015	NOT11	142
6574883	NOT11_FAS12015	NOT11	71
6574884	NOT11_FAS12015	NOT11	32
6574885	NOT11_FAS12015	NOT11	42
6574886	NOT11_FAS12015	NOT11	187
6574887	NOT11_FAS12015	NOT11	96
6574888	NOT11_FAS12015	NOT11	58
6574889	NOT11_FAS12015	NOT11	75
6574890	NOT11_FAS12015	NOT11	60
6574891	NOT11_FAS12015	NOT11	175
6574892	NOT11_FAS12015	NOT11	85
6574893	NOT11_FAS12015	NOT11	182
6574894	NOT11_FAS12015	NOT11	95
6574895	NOT11_FAS12015	NOT11	55
6574896	NOT11_FAS12015	NOT11	116
6574897	NOT11_FAS12015	NOT11	39
6574898	NOT11_FAS12015	NOT11	116
6574899	NOT11_FAS12015	NOT11	180
6574900	NOT11_FAS12015	NOT11	45
6574901	NOT11_FAS12015	NOT11	53
6574902	NOT11_FAS12015	NOT11	47
6574903	NOT11_FAS12015	NOT11	107
6574904	NOT11_FAS12015	NOT11	48
6574905	NOT11_FAS12015	NOT11	75
6574906	NOT11_FAS12015	NOT11	164
6574907	NOT11_FAS12015	NOT11	38
6574908	NOT11_FAS12015	NOT11	61
6574909	NOT11_FAS12015	NOT11	27
6574910	NOT11_FAS12015	NOT11	50
6574911	NOT11_FAS12015	NOT11	118
6574912	NOT11_FAS12015	NOT11	151
6574913	NOT11_FAS12015	NOT11	123
6574914	NOT11_FAS12015	NOT11	172
6574915	NOT11_FAS12015	NOT11	118
6574916	NOT11_FAS12015	NOT11	110
6574917	NOT11_FAS12015	NOT11	97
6574918	NOT11_FAS12015	NOT11	289
6574919	NOT11_FAS12015	NOT11	93
6574920	NOT11_FAS12015	NOT11	140
6574921	NOT11_FAS12015	NOT11	77
6574922	NOT11_FAS12015	NOT11	101
6574923	NOT11_FAS12015	NOT11	113
6574924	NOT11_FAS12015	NOT11	93
6574925	NOT11_FAS12015	NOT11	167
6574926	NOT11_FAS12015	NOT11	63
6574927	NOT11_FAS12015	NOT11	67
6574928	NOT11_FAS12015	NOT11	142
6574929	NOT11_FAS12015	NOT11	172
6574930	NOT11_FAS12015	NOT11	43
6574931	NOT11_FAS12015	NOT11	149
6574932	NOT11_FAS12015	NOT11	92
6574933	NOT11_FAS12015	NOT11	45
6574934	NOT11_FAS12015	NOT11	162
6574935	NOT11_FAS12015	NOT11	226
6574936	NOT11_FAS12015	NOT11	74
6574937	NOT11_FAS12015	NOT11	98
6574938	NOT11_FAS12015	NOT11	109
6574939	NOT11_FAS12015	NOT11	95
6574940	NOT11_FAS12015	NOT11	47
6574941	NOT11_FAS12015	NOT11	103
6574942	NOT11_FAS12015	NOT11	219
6574943	NOT11_FAS12015	NOT11	71
6574944	NOT11_FAS12015	NOT11	55
6574945	NOT11_FAS12015	NOT11	62
6574946	NOT11_FAS12015	NOT11	85
6574947	NOT11_FAS12015	NOT11	29
6574948	NOT11_FAS12015	NOT11	129
6574949	NOT11_FAS12015	NOT11	137
6574950	NOT11_FAS12015	NOT11	170
6574951	NOT11_FAS12015	NOT11	40
6574952	NOT11_FAS12015	NOT11	112
6574953	NOT11_FAS12015	NOT11	68
6574954	NOT11_FAS12015	NOT11	188
6574955	NOT11_FAS12015	NOT11	176
6574956	NOT11_FAS12015	NOT11	110
6574957	NOT11_FAS12015	NOT11	155
6574958	NOT11_FAS12015	NOT11	124
6574959	NOT11_FAS12015	NOT11	99
6574960	NOT11_FAS12015	NOT11	31
6574961	NOT11_FAS12015	NOT11	162
6574962	NOT11_FAS12015	NOT11	66
6574963	NOT11_FAS12015	NOT11	90
6574964	NOT11_FAS12015	NOT11	85
6574965	NOT11_FAS12015	NOT11	52
6574966	NOT11_FAS12015	NOT11	63
6574967	NOT11_FAS12015	NOT11	236
6574968	NOT11_FAS12015	NOT11	155
6574969	NOT11_FAS12015	NOT11	139
6574970	NOT11_FAS12015	NOT11	128
6574971	NOT11_FAS12015	NOT11	58
6574972	NOT11_FAS12015	NOT11	71
6574973	NOT11_FAS12015	NOT11	96
6574974	NOT11_FAS12015	NOT11	121
6574975	NOT11_FAS12015	NOT11	158
6574976	NOT11_FAS12015	NOT11	59
6574977	NOT11_FAS12015	NOT11	87
6574978	NOT11_FAS12015	NOT11	230
6574979	NOT11_FAS12015	NOT11	134
6574980	NOT11_FAS12015	NOT11	62
6574981	NOT11_FAS12015	NOT11	147
6574982	NOT11_FAS12015	NOT11	108
6574983	NOT11_FAS12015	NOT11	101
6574984	NOT11_FAS12015	NOT11	126
6574985	NOT11_FAS12015	NOT11	92
6574986	NOT11_FAS12015	NOT11	62
6574987	NOT11_FAS12015	NOT11	209
6574988	NOT11_FAS12015	NOT11	230
6574989	NOT11_FAS12015	NOT11	89
6574990	NOT11_FAS12015	NOT11	23
6574991	NOT11_FAS12015	NOT11	116
6574992	NOT11_FAS12015	NOT11	177
6574993	NOT11_FAS12015	NOT11	112
6574994	NOT11_FAS12015	NOT11	91
6574995	NOT11_FAS12015	NOT11	195
6574996	NOT11_FAS12015	NOT11	105
6574997	NOT11_FAS12015	NOT11	29
6574998	NOT11_FAS12015	NOT11	86
6574999	NOT11_FAS12015	NOT11	85
6575000	NOT11_FAS12015	NOT11	71
6575001	NOT11_FAS12015	NOT11	90
6575002	NOT11_FAS12015	NOT11	210
6575003	NOT11_FAS12015	NOT11	44
6575004	NOT11_FAS12015	NOT11	74
6575005	NOT11_FAS12015	NOT11	114
6575006	NOT11_FAS12015	NOT11	135
6575007	NOT11_FAS12015	NOT11	49
6575008	NOT11_FAS12015	NOT11	223
6575009	NOT11_FAS12015	NOT11	130
6575010	NOT11_FAS12015	NOT11	47
6575011	NOT11_FAS12015	NOT11	97
6575012	NOT11_FAS12015	NOT11	158
6575013	NOT11_FAS12015	NOT11	59
6575014	NOT11_FAS12015	NOT11	127
6575015	NOT11_FAS12015	NOT11	204
6575016	NOT11_FAS12015	NOT11	149
6575017	NOT11_FAS12015	NOT11	67
6575018	NOT11_FAS12015	NOT11	189
6575019	NOT11_FAS12015	NOT11	139
6575020	NOT11_FAS12015	NOT11	42
6575021	NOT11_FAS12015	NOT11	26
6575022	NOT11_FAS12015	NOT11	69
6575023	NOT11_FAS12015	NOT11	116
6575024	NOT11_FAS12015	NOT11	43
6575025	NOT11_FAS12015	NOT11	60
6575026	NOT11_FAS12015	NOT11	104
6575027	NOT11_FAS12015	NOT11	29
6575028	NOT11_FAS12015	NOT11	28
6575029	NOT11_FAS12015	NOT11	118
6575030	NOT11_FAS12015	NOT11	91
6575031	NOT11_FAS12015	NOT11	165
6575032	NOT11_FAS12015	NOT11	79
6575033	NOT11_FAS12015	NOT11	70
6575034	NOT11_FAS12015	NOT11	23
6575035	NOT11_FAS12015	NOT11	103
6575036	NOT11_FAS12015	NOT11	103
6575037	NOT11_FAS12015	NOT11	78
6575038	NOT11_FAS12015	NOT11	48
6575039	NOT11_FAS12015	NOT11	141
6575040	NOT11_FAS12015	NOT11	124
6575041	NOT11_FAS12015	NOT11	190
6575042	NOT11_FAS12015	NOT11	24
6575043	NOT11_FAS12015	NOT11	61
6575044	NOT11_FAS12015	NOT11	124
6575045	NOT11_FAS12015	NOT11	26
6575046	NOT11_FAS12015	NOT11	40
6575047	NOT11_FAS12015	NOT11	31
6575048	NOT11_FAS12015	NOT11	47
6575049	NOT11_FAS12015	NOT11	126
6575050	NOT11_FAS12015	NOT11	111
6575051	NOT11_FAS12015	NOT11	72
6575052	NOT11_FAS12015	NOT11	112
6575053	NOT11_FAS12015	NOT11	57
6575054	NOT11_FAS12015	NOT11	178
6575055	NOT11_FAS12015	NOT11	161
6575056	NOT11_FAS12015	NOT11	98
6575057	NOT11_FAS12015	NOT11	99
6575058	NOT11_FAS12015	NOT11	155
6575059	NOT11_FAS12015	NOT11	36
6575060	NOT11_FAS12015	NOT11	33
6575061	NOT11_FAS12015	NOT11	100
6575062	NOT11_FAS12015	NOT11	40
6575063	NOT11_FAS12015	NOT11	94
6575064	NOT11_FAS12015	NOT11	61
6575065	NOT11_FAS12015	NOT11	63
6575066	NOT11_FAS12015	NOT11	166
6575067	NOT11_FAS12015	NOT11	50
6575068	NOT11_FAS12015	NOT11	72
6575069	NOT11_FAS12015	NOT11	58
6575070	NOT11_FAS12015	NOT11	166
6575071	NOT11_FAS12015	NOT11	42
6575072	NOT11_FAS12015	NOT11	59
6575073	NOT11_FAS12015	NOT11	100
6575074	NOT11_FAS12015	NOT11	127
6575075	NOT11_FAS12015	NOT11	23
6575076	NOT11_FAS12015	NOT11	130
6575077	NOT11_FAS12015	NOT11	64
6575078	NOT11_FAS12015	NOT11	64
6575079	NOT11_FAS12015	NOT11	71
6575080	NOT11_FAS12015	NOT11	60
6575081	NOT11_FAS12015	NOT11	83
6575082	NOT11_FAS12015	NOT11	44
6575083	NOT11_FAS12015	NOT11	27
6575084	NOT11_FAS12015	NOT11	121
6575085	NOT11_FAS12015	NOT11	110
6575086	NOT11_FAS12015	NOT11	57
6575087	NOT11_FAS12015	NOT11	106
6575088	NOT11_FAS12015	NOT11	48
6575089	NOT11_FAS12015	NOT11	174
6575090	NOT11_FAS12015	NOT11	64
6575091	NOT11_FAS12015	NOT11	106
6575092	NOT11_FAS12015	NOT11	27
6575093	NOT11_FAS12015	NOT11	159
6575094	NOT11_FAS12015	NOT11	39
6575095	NOT11_FAS12015	NOT11	38
6575096	NOT11_FAS12015	NOT11	46
6575097	NOT11_FAS12015	NOT11	79
6575098	NOT11_FAS12015	NOT11	31
6575099	NOT11_FAS12015	NOT11	147
6575100	NOT11_FAS12015	NOT11	33
6575101	NOT11_FAS12015	NOT11	112
6575102	NOT11_FAS12015	NOT11	49
6575103	NOT11_FAS12015	NOT11	96
6575104	NOT11_FAS12015	NOT11	133
6575105	NOT11_FAS12015	NOT11	115
6575106	NOT11_FAS12015	NOT11	42
6575107	NOT11_FAS12015	NOT11	160
6575108	NOT11_FAS12015	NOT11	154
6575109	NOT11_FAS12015	NOT11	32
6575110	NOT11_FAS12015	NOT11	54
6575111	NOT11_FAS12015	NOT11	78
6575112	NOT11_FAS12015	NOT11	45
6575113	NOT11_FAS12015	NOT11	55
6575114	NOT11_FAS12015	NOT11	72
6575115	NOT11_FAS12015	NOT11	54
6575116	NOT11_FAS12015	NOT11	128
6575117	NOT11_FAS12015	NOT11	228
6575118	NOT11_FAS12015	NOT11	118
6575119	NOT11_FAS12015	NOT11	57
6575120	NOT11_FAS12015	NOT11	122
6575121	NOT11_FAS12015	NOT11	111
6575122	NOT11_FAS12015	NOT11	124
6575123	NOT11_FAS12015	NOT11	34
6575124	NOT11_FAS12015	NOT11	144
6575125	NOT11_FAS12015	NOT11	74
6575126	NOT11_FAS12015	NOT11	58
6575127	NOT11_FAS12015	NOT11	92
6575128	NOT11_FAS12015	NOT11	69
6575129	NOT11_FAS12015	NOT11	56
6575130	NOT11_FAS12015	NOT11	102
6575131	NOT11_FAS12015	NOT11	54
6575132	NOT11_FAS12015	NOT11	141
6575133	NOT11_FAS12015	NOT11	90
6575134	NOT11_FAS12015	NOT11	56
6575135	NOT11_FAS12015	NOT11	112
6575136	NOT11_FAS12015	NOT11	121
6575137	NOT11_FAS12015	NOT11	133
6575138	NOT11_FAS12015	NOT11	89
6575139	NOT11_FAS12015	NOT11	146
6575140	NOT11_FAS12015	NOT11	92
6575141	NOT11_FAS12015	NOT11	46
6575142	NOT11_FAS12015	NOT11	71
6575143	NOT11_FAS12015	NOT11	41
6575144	NOT11_FAS12015	NOT11	158
6575145	NOT11_FAS12015	NOT11	82
6575146	NOT11_FAS12015	NOT11	75
6575147	NOT11_FAS12015	NOT11	60
6575148	NOT11_FAS12015	NOT11	149
6575149	NOT11_FAS12015	NOT11	46
6575150	NOT11_FAS12015	NOT11	194
6575151	NOT11_FAS12015	NOT11	104
6575152	NOT11_FAS12015	NOT11	56
6575153	NOT11_FAS12015	NOT11	165
6575154	NOT11_FAS12015	NOT11	8
6575155	NOT11_FAS12015	NOT11	54
6575156	NOT11_FAS12015	NOT11	85
6575157	NOT11_FAS12015	NOT11	105
6575158	NOT11_FAS12015	NOT11	122
6575159	NOT11_FAS12015	NOT11	97
6575160	NOT11_FAS12015	NOT11	73
6575161	NOT11_FAS12015	NOT11	147
6575162	NOT11_FAS12015	NOT11	79
6575163	NOT11_FAS12015	NOT11	164
6575164	NOT11_FAS12015	NOT11	170
6575165	NOT11_FAS12015	NOT11	39
6575166	NOT11_FAS12015	NOT11	77
6575167	NOT11_FAS12015	NOT11	47
6575168	NOT11_FAS12015	NOT11	123
6575169	NOT11_FAS12015	NOT11	87
6575170	NOT11_FAS12015	NOT11	81
6575171	NOT11_FAS12015	NOT11	55
6575172	NOT11_FAS12015	NOT11	78
6575173	NOT11_FAS12015	NOT11	163
6575174	NOT11_FAS12015	NOT11	126
6575175	NOT11_FAS12015	NOT11	11
6575176	NOT11_FAS12015	NOT11	94
6575177	NOT11_FAS12015	NOT11	158
6575178	NOT11_FAS12015	NOT11	144
6575179	NOT11_FAS12015	NOT11	193
6575180	NOT11_FAS12015	NOT11	37
6575181	NOT11_FAS12015	NOT11	67
6575182	NOT11_FAS12015	NOT11	37
6575183	NOT11_FAS12015	NOT11	170
6575184	NOT11_FAS12015	NOT11	93
6575185	NOT11_FAS12015	NOT11	106
6575186	NOT11_FAS12015	NOT11	59
6575187	NOT11_FAS12015	NOT11	72
6575188	NOT11_FAS12015	NOT11	47
6575189	NOT11_FAS12015	NOT11	127
6575190	NOT11_FAS12015	NOT11	76
6575191	NOT11_FAS12015	NOT11	38
6575192	NOT11_FAS12015	NOT11	191
6575193	NOT11_FAS12015	NOT11	41
6575194	NOT11_FAS12015	NOT11	155
6575195	NOT11_FAS12015	NOT11	265
6575196	NOT11_FAS12015	NOT11	94
6575197	NOT11_FAS12015	NOT11	72
6575198	NOT11_FAS12015	NOT11	88
6575199	NOT11_FAS12015	NOT11	21
6575200	NOT11_FAS12015	NOT11	169
6575201	NOT11_FAS12015	NOT11	60
6575202	NOT11_FAS12015	NOT11	52
6575203	NOT11_FAS12015	NOT11	56
6575204	NOT11_FAS12015	NOT11	165
6575205	NOT11_FAS12015	NOT11	46
6575206	NOT11_FAS12015	NOT11	129
6575207	NOT11_FAS12015	NOT11	89
6575208	NOT11_FAS12015	NOT11	28
6575209	NOT11_FAS12015	NOT11	98
6575210	NOT11_FAS12015	NOT11	108
6575211	NOT11_FAS12015	NOT11	77
6575212	NOT11_FAS12015	NOT11	97
6575213	NOT11_FAS12015	NOT11	131
6575214	NOT11_FAS12015	NOT11	39
6575215	NOT11_FAS12015	NOT11	73
6575216	NOT11_FAS12015	NOT11	59
6575217	NOT11_FAS12015	NOT11	34
6575218	NOT11_FAS12015	NOT11	98
6575219	NOT11_FAS12015	NOT11	100
6575220	NOT11_FAS12015	NOT11	45
6575221	NOT11_FAS12015	NOT11	148
6575222	NOT11_FAS12015	NOT11	53
6575223	NOT11_FAS12015	NOT11	126
6575224	NOT11_FAS12015	NOT11	32
6575225	NOT11_FAS12015	NOT11	33
6575226	NOT11_FAS12015	NOT11	67
6575227	NOT11_FAS12015	NOT11	83
6575228	NOT11_FAS12015	NOT11	137
6575229	NOT11_FAS12015	NOT11	113
6575230	NOT11_FAS12015	NOT11	123
6575231	NOT11_FAS12015	NOT11	72
6575232	NOT11_FAS12015	NOT11	102
6575233	NOT11_FAS12015	NOT11	144
6575234	NOT11_FAS12015	NOT11	33
6575235	NOT11_FAS12015	NOT11	59
6575236	NOT11_FAS12015	NOT11	139
6575237	NOT11_FAS12015	NOT11	31
6575238	NOT11_FAS12015	NOT11	178
6575239	NOT11_FAS12015	NOT11	37
6575240	NOT11_FAS12015	NOT11	83
6575241	NOT11_FAS12015	NOT11	199
6575242	NOT11_FAS12015	NOT11	133
6575243	NOT11_FAS12015	NOT11	180
6575244	NOT11_FAS12015	NOT11	74
6575245	NOT11_FAS12015	NOT11	206
6575246	NOT11_FAS12015	NOT11	133
6575247	NOT11_FAS12015	NOT11	154
6575248	NOT11_FAS12015	NOT11	153
6575249	NOT11_FAS12015	NOT11	135
6575250	NOT11_FAS12015	NOT11	66
6575251	NOT11_FAS12015	NOT11	89
6575252	NOT11_FAS12015	NOT11	197
6575253	NOT11_FAS12015	NOT11	89
6575254	NOT11_FAS12015	NOT11	86
6575255	NOT11_FAS12015	NOT11	45
6575256	NOT11_FAS12015	NOT11	44
6575257	NOT11_FAS12015	NOT11	91
6575258	NOT11_FAS12015	NOT11	75
6575259	NOT11_FAS12015	NOT11	54
6575260	NOT11_FAS12015	NOT11	130
6575261	NOT11_FAS12015	NOT11	106
6575262	NOT11_FAS12015	NOT11	66
6575263	NOT11_FAS12015	NOT11	78
6575264	NOT11_FAS12015	NOT11	159
6575265	NOT11_FAS12015	NOT11	94
6575266	NOT11_FAS12015	NOT11	44
6575267	NOT11_FAS12015	NOT11	61
6575268	NOT11_FAS12015	NOT11	34
6575269	NOT11_FAS12015	NOT11	71
6575270	NOT11_FAS12015	NOT11	50
6575271	NOT11_FAS12015	NOT11	42
6575272	NOT11_FAS12015	NOT11	92
6575273	NOT11_FAS12015	NOT11	117
6575274	NOT11_FAS12015	NOT11	105
6575275	NOT11_FAS12015	NOT11	23
6575276	NOT11_FAS12015	NOT11	144
6575277	NOT11_FAS12015	NOT11	193
6575278	NOT11_FAS12015	NOT11	186
6575279	NOT11_FAS12015	NOT11	17
6575280	NOT11_FAS12015	NOT11	124
6575281	NOT11_FAS12015	NOT11	178
6575282	NOT11_FAS12015	NOT11	250
6575283	NOT11_FAS12015	NOT11	104
6575284	NOT11_FAS12015	NOT11	51
6575285	NOT11_FAS12015	NOT11	36
6575286	NOT11_FAS12015	NOT11	92
6575287	NOT11_FAS12015	NOT11	18
6575288	NOT11_FAS12015	NOT11	49
6575289	NOT11_FAS12015	NOT11	168
6575290	NOT11_FAS12015	NOT11	120
6575291	NOT11_FAS12015	NOT11	45
6575292	NOT11_FAS12015	NOT11	55
6575293	NOT11_FAS12015	NOT11	76
6575294	NOT11_FAS12015	NOT11	98
6575295	NOT11_FAS12015	NOT11	69
6575296	NOT11_FAS12015	NOT11	84
6575297	NOT11_FAS12015	NOT11	42
6575298	NOT11_FAS12015	NOT11	38
6575299	NOT11_FAS12015	NOT11	62
6575300	NOT11_FAS12015	NOT11	188
6575301	NOT11_FAS12015	NOT11	46
6575302	NOT11_FAS12015	NOT11	126
6575303	NOT11_FAS12015	NOT11	99
6575304	NOT11_FAS12015	NOT11	123
6575305	NOT11_FAS12015	NOT11	65
6575306	NOT11_FAS12015	NOT11	106
6575307	NOT11_FAS12015	NOT11	68
6575308	NOT11_FAS12015	NOT11	29
6575309	NOT11_FAS12015	NOT11	67
6575310	NOT11_FAS12015	NOT11	23
6575311	NOT11_FAS12015	NOT11	98
6575312	NOT11_FAS12015	NOT11	86
6575313	NOT11_FAS12015	NOT11	41
6575314	NOT11_FAS12015	NOT11	109
6575315	NOT11_FAS12015	NOT11	56
6575316	NOT11_FAS12015	NOT11	25
6575317	NOT11_FAS12015	NOT11	78
6575318	NOT11_FAS12015	NOT11	86
6575319	NOT11_FAS12015	NOT11	67
6575320	NOT11_FAS12015	NOT11	71
6575321	NOT11_FAS12015	NOT11	56
6575322	NOT11_FAS12015	NOT11	78
6575323	NOT11_FAS12015	NOT11	79
6575324	NOT11_FAS12015	NOT11	109
6575325	NOT11_FAS12015	NOT11	50
6575326	NOT11_FAS12015	NOT11	103
6575327	NOT11_FAS12015	NOT11	122
6575328	NOT11_FAS12015	NOT11	64
6575329	NOT11_FAS12015	NOT11	41
6575330	NOT11_FAS12015	NOT11	29
6575331	NOT11_FAS12015	NOT11	130
6575332	NOT11_FAS12015	NOT11	74
6575333	NOT11_FAS12015	NOT11	38
6575334	NOT11_FAS12015	NOT11	137
6575335	NOT11_FAS12015	NOT11	39
6575336	NOT11_FAS12015	NOT11	141
6575337	NOT11_FAS12015	NOT11	215
6575338	NOT11_FAS12015	NOT11	76
6575339	NOT11_FAS12015	NOT11	49
6575340	NOT11_FAS12015	NOT11	98
6575341	NOT11_FAS12015	NOT11	87
6575342	NOT11_FAS12015	NOT11	116
6575343	NOT11_FAS12015	NOT11	86
6575344	NOT11_FAS12015	NOT11	123
6575345	NOT11_FAS12015	NOT11	30
6575346	NOT11_FAS12015	NOT11	123
6575347	NOT11_FAS12015	NOT11	93
6575348	NOT11_FAS12015	NOT11	67
6575349	NOT11_FAS12015	NOT11	179
6575350	NOT11_FAS12015	NOT11	62
6575351	NOT11_FAS12015	NOT11	61
6575352	NOT11_FAS12015	NOT11	93
6575353	NOT11_FAS12015	NOT11	129
6575354	NOT11_FAS12015	NOT11	85
6575355	NOT11_FAS12015	NOT11	47
6575356	NOT11_FAS12015	NOT11	70
6575357	NOT11_FAS12015	NOT11	153
6575358	NOT11_FAS12015	NOT11	64
6575359	NOT11_FAS12015	NOT11	129
6575360	NOT11_FAS12015	NOT11	108
6575361	NOT11_FAS12015	NOT11	62
6575362	NOT11_FAS12015	NOT11	75
6575363	NOT11_FAS12015	NOT11	30
6575364	NOT11_FAS12015	NOT11	144
6575365	NOT11_FAS12015	NOT11	54
6575366	NOT11_FAS12015	NOT11	48
6575367	NOT11_FAS12015	NOT11	169
6575368	NOT11_FAS12015	NOT11	47
6575369	NOT11_FAS12015	NOT11	127
6575370	NOT11_FAS12015	NOT11	48
6575371	NOT11_FAS12015	NOT11	64
6575372	NOT11_FAS12015	NOT11	48
6575373	NOT11_FAS12015	NOT11	97
6575374	NOT11_FAS12015	NOT11	82
6575375	NOT11_FAS12015	NOT11	56
6575376	NOT11_FAS12015	NOT11	49
6575377	NOT11_FAS12015	NOT11	41
6575378	NOT11_FAS12015	NOT11	9
6575379	NOT11_FAS12015	NOT11	116
6575380	NOT11_FAS12015	NOT11	39
6575381	NOT11_FAS12015	NOT11	50
6575382	NOT11_FAS12015	NOT11	142
6575383	NOT11_FAS12015	NOT11	71
6575384	NOT11_FAS12015	NOT11	32
6575385	NOT11_FAS12015	NOT11	42
6575386	NOT11_FAS12015	NOT11	187
6575387	NOT11_FAS12015	NOT11	96
6575388	NOT11_FAS12015	NOT11	58
6575389	NOT11_FAS12015	NOT11	75
6575390	NOT11_FAS12015	NOT11	60
6575391	NOT11_FAS12015	NOT11	175
6575392	NOT11_FAS12015	NOT11	85
6575393	NOT11_FAS12015	NOT11	182
6575394	NOT11_FAS12015	NOT11	95
6575395	NOT11_FAS12015	NOT11	55
6575396	NOT11_FAS12015	NOT11	116
6575397	NOT11_FAS12015	NOT11	39
6575398	NOT11_FAS12015	NOT11	116
6575399	NOT11_FAS12015	NOT11	180
6575400	NOT11_FAS12015	NOT11	45
6575401	NOT11_FAS12015	NOT11	53
6575402	NOT11_FAS12015	NOT11	47
6575403	NOT11_FAS12015	NOT11	65
6575404	NOT11_FAS12015	NOT11	107
6575405	NOT11_FAS12015	NOT11	48
6575406	NOT11_FAS12015	NOT11	75
6575407	NOT11_FAS12015	NOT11	164
6575408	NOT11_FAS12015	NOT11	38
6575409	NOT11_FAS12015	NOT11	61
6575410	NOT11_FAS12015	NOT11	27
6575411	NOT11_FAS12015	NOT11	50
6575412	NOT11_FAS12015	NOT11	118
6575413	NOT11_FAS12015	NOT11	151
6575414	NOT11_FAS12015	NOT11	23
6575415	NOT11_FAS12015	NOT11	123
6575416	NOT11_FAS12015	NOT11	172
6575417	NOT11_FAS12015	NOT11	205
6575418	NOT11_FAS12015	NOT11	118
6575419	NOT11_FAS12015	NOT11	133
6575420	NOT11_FAS12015	NOT11	110
6575421	NOT11_FAS12015	NOT11	36
6575422	NOT11_FAS12015	NOT11	97
6575423	NOT11_FAS12015	NOT11	73
6575424	NOT11_FAS12015	NOT11	93
6575425	NOT11_FAS12015	NOT11	135
6575426	NOT11_FAS12015	NOT11	29
6575427	NOT11_FAS12015	NOT11	113
6575428	NOT11_FAS12015	NOT11	57
6575429	NOT11_FAS12015	NOT11	140
6575430	NOT11_FAS12015	NOT11	95
6575431	NOT11_FAS12015	NOT11	134
6575432	NOT11_FAS12015	NOT11	77
6575433	NOT11_FAS12015	NOT11	101
6575434	NOT11_FAS12015	NOT11	113
6575435	NOT11_FAS12015	NOT11	150
6575436	NOT11_FAS12015	NOT11	93
6575437	NOT11_FAS12015	NOT11	167
6575438	NOT11_FAS12015	NOT11	63
6575439	NOT11_FAS12015	NOT11	127
6575440	NOT11_FAS12015	NOT11	67
6575441	NOT11_FAS12015	NOT11	171
6575442	NOT11_FAS12015	NOT11	88
6575443	NOT11_FAS12015	NOT11	142
6575444	NOT11_FAS12015	NOT11	70
6575445	NOT11_FAS12015	NOT11	73
6575446	NOT11_FAS12015	NOT11	103
6575447	NOT11_FAS12015	NOT11	96
6575448	NOT11_FAS12015	NOT11	37
6575449	NOT11_FAS12015	NOT11	108
6575450	NOT11_FAS12015	NOT11	47
6575451	NOT11_FAS12015	NOT11	77
6575452	NOT11_FAS12015	NOT11	20
6575453	NOT11_FAS12015	NOT11	126
6575454	NOT11_FAS12015	NOT11	92
6575455	NOT11_FAS12015	NOT11	69
6575456	NOT11_FAS12015	NOT11	60
6575457	NOT11_FAS12015	NOT11	84
6575458	NOT11_FAS12015	NOT11	72
6575459	NOT11_FAS12015	NOT11	63
6575460	NOT11_FAS12015	NOT11	48
6575461	NOT11_FAS12015	NOT11	30
6575462	NOT11_FAS12015	NOT11	66
6575463	NOT11_FAS12015	NOT11	124
6575464	NOT11_FAS12015	NOT11	110
6575465	NOT11_FAS12015	NOT11	68
6575466	NOT11_FAS12015	NOT11	34
6575467	NOT11_FAS12015	NOT11	181
6575468	NOT11_FAS12015	NOT11	77
6575469	NOT11_FAS12015	NOT11	35
6575470	NOT11_FAS12015	NOT11	76
6575471	NOT11_FAS12015	NOT11	21
6575472	NOT11_FAS12015	NOT11	117
6575473	NOT11_FAS12015	NOT11	20
6575474	NOT11_FAS12015	NOT11	49
6575475	NOT11_FAS12015	NOT11	118
6575476	NOT11_FAS12015	NOT11	15
6575477	NOT11_FAS12015	NOT11	72
6575478	NOT11_FAS12015	NOT11	46
6575479	NOT11_FAS12015	NOT11	82
6575480	NOT11_FAS12015	NOT11	63
6575481	NOT11_FAS12015	NOT11	115
6575482	NOT11_FAS12015	NOT11	153
6575483	NOT11_FAS12015	NOT11	36
6575484	NOT11_FAS12015	NOT11	16
6575485	NOT11_FAS12015	NOT11	51
6575486	NOT11_FAS12015	NOT11	32
6575487	NOT11_FAS12015	NOT11	30
6575488	NOT11_FAS12015	NOT11	130
6575489	NOT11_FAS12015	NOT11	47
6575490	NOT11_FAS12015	NOT11	103
6575491	NOT11_FAS12015	NOT11	219
6575492	NOT11_FAS12015	NOT11	43
6575493	NOT11_FAS12015	NOT11	71
6575494	NOT11_FAS12015	NOT11	55
6575495	NOT11_FAS12015	NOT11	29
6575496	NOT11_FAS12015	NOT11	137
6575497	NOT11_FAS12015	NOT11	170
6575498	NOT11_FAS12015	NOT11	112
6575499	NOT11_FAS12015	NOT11	149
6575500	NOT11_FAS12015	NOT11	68
6575501	NOT11_FAS12015	NOT11	188
6575502	NOT11_FAS12015	NOT11	176
6575503	NOT11_FAS12015	NOT11	110
6575504	NOT11_FAS12015	NOT11	155
6575505	NOT11_FAS12015	NOT11	124
6575506	NOT11_FAS12015	NOT11	99
6575507	NOT11_FAS12015	NOT11	162
6575508	NOT11_FAS12015	NOT11	66
6575509	NOT11_FAS12015	NOT11	90
6575510	NOT11_FAS12015	NOT11	85
6575511	NOT11_FAS12015	NOT11	52
6575512	NOT11_FAS12015	NOT11	63
6575513	NOT11_FAS12015	NOT11	139
6575514	NOT11_FAS12015	NOT11	95
6575515	NOT11_FAS12015	NOT11	162
6575516	NOT11_FAS12015	NOT11	226
6575517	NOT11_FAS12015	NOT11	96
6575518	NOT11_FAS12015	NOT11	121
6575519	NOT11_FAS12015	NOT11	230
6575520	NOT11_FAS12015	NOT11	147
6575521	NOT11_FAS12015	NOT11	108
6575522	NOT11_FAS12015	NOT11	126
6575523	NOT11_FAS12015	NOT11	89
6575524	NOT11_FAS12015	NOT11	23
6575525	NOT11_FAS12015	NOT11	116
6575526	NOT11_FAS12015	NOT11	177
6575527	NOT11_FAS12015	NOT11	112
6575528	NOT11_FAS12015	NOT11	91
6575529	NOT11_FAS12015	NOT11	195
6575530	NOT11_FAS12015	NOT11	105
6575531	NOT11_FAS12015	NOT11	29
6575532	NOT11_FAS12015	NOT11	86
6575533	NOT11_FAS12015	NOT11	85
6575534	NOT11_FAS12015	NOT11	71
6575535	NOT11_FAS12015	NOT11	90
6575536	NOT11_FAS12015	NOT11	210
6575537	NOT11_FAS12015	NOT11	74
6575538	NOT11_FAS12015	NOT11	135
6575539	NOT11_FAS12015	NOT11	49
6575540	NOT11_FAS12015	NOT11	223
6575541	NOT11_FAS12015	NOT11	130
6575542	NOT11_FAS12015	NOT11	97
6575543	NOT11_FAS12015	NOT11	158
6575544	NOT11_FAS12015	NOT11	59
6575545	NOT11_FAS12015	NOT11	216
6575546	NOT11_FAS12015	NOT11	127
6575547	NOT11_FAS12015	NOT11	149
6575548	NOT11_FAS12015	NOT11	67
6575549	NOT11_FAS12015	NOT11	189
6575550	NOT11_FAS12015	NOT11	139
6575551	NOT11_FAS12015	NOT11	42
6575552	NOT11_FAS12015	NOT11	69
6575553	NOT11_FAS12015	NOT11	116
6575554	NOT11_FAS12015	NOT11	104
6575555	NOT11_FAS12015	NOT11	29
6575556	NOT11_FAS12015	NOT11	28
6575557	NOT11_FAS12015	NOT11	118
6575558	NOT11_FAS12015	NOT11	165
6575559	NOT11_FAS12015	NOT11	70
6575560	NOT11_FAS12015	NOT11	103
6575561	NOT11_FAS12015	NOT11	103
6575562	NOT11_FAS12015	NOT11	48
6575563	NOT11_FAS12015	NOT11	141
6575564	NOT11_FAS12015	NOT11	124
6575565	NOT11_FAS12015	NOT11	190
6575566	NOT11_FAS12015	NOT11	61
6575567	NOT11_FAS12015	NOT11	124
6575568	NOT11_FAS12015	NOT11	26
6575569	NOT11_FAS12015	NOT11	31
6575570	NOT11_FAS12015	NOT11	126
6575571	NOT11_FAS12015	NOT11	111
6575572	NOT11_FAS12015	NOT11	72
6575573	NOT11_FAS12015	NOT11	112
6575574	NOT11_FAS12015	NOT11	57
6575575	NOT11_FAS12015	NOT11	178
6575576	NOT11_FAS12015	NOT11	161
6575577	NOT11_FAS12015	NOT11	98
6575578	NOT11_FAS12015	NOT11	99
6575579	NOT11_FAS12015	NOT11	185
6575580	NOT11_FAS12015	NOT11	155
6575581	NOT11_FAS12015	NOT11	36
6575582	NOT11_FAS12015	NOT11	33
6575583	NOT11_FAS12015	NOT11	100
6575584	NOT11_FAS12015	NOT11	40
6575585	NOT11_FAS12015	NOT11	61
6575586	NOT11_FAS12015	NOT11	166
6575587	NOT11_FAS12015	NOT11	50
6575588	NOT11_FAS12015	NOT11	72
6575589	NOT11_FAS12015	NOT11	58
6575590	NOT11_FAS12015	NOT11	166
6575591	NOT11_FAS12015	NOT11	42
6575592	NOT11_FAS12015	NOT11	59
6575593	NOT11_FAS12015	NOT11	100
6575594	NOT11_FAS12015	NOT11	127
6575595	NOT11_FAS12015	NOT11	23
6575596	NOT11_FAS12015	NOT11	130
6575597	NOT11_FAS12015	NOT11	64
6575598	NOT11_FAS12015	NOT11	60
6575599	NOT11_FAS12015	NOT11	83
6575600	NOT11_FAS12015	NOT11	44
6575601	NOT11_FAS12015	NOT11	110
6575602	NOT11_FAS12015	NOT11	57
6575603	NOT11_FAS12015	NOT11	48
6575604	NOT11_FAS12015	NOT11	174
6575605	NOT11_FAS12015	NOT11	109
6575606	NOT11_FAS12015	NOT11	64
6575607	NOT11_FAS12015	NOT11	27
6575608	NOT11_FAS12015	NOT11	159
6575609	NOT11_FAS12015	NOT11	39
6575610	NOT11_FAS12015	NOT11	38
6575611	NOT11_FAS12015	NOT11	79
6575612	NOT11_FAS12015	NOT11	31
6575613	NOT11_FAS12015	NOT11	147
6575614	NOT11_FAS12015	NOT11	33
6575615	NOT11_FAS12015	NOT11	112
6575616	NOT11_FAS12015	NOT11	49
6575617	NOT11_FAS12015	NOT11	96
6575618	NOT11_FAS12015	NOT11	133
6575619	NOT11_FAS12015	NOT11	115
6575620	NOT11_FAS12015	NOT11	42
6575621	NOT11_FAS12015	NOT11	160
6575622	NOT11_FAS12015	NOT11	154
6575623	NOT11_FAS12015	NOT11	32
6575624	NOT11_FAS12015	NOT11	54
6575625	NOT11_FAS12015	NOT11	78
6575626	NOT11_FAS12015	NOT11	45
6575627	NOT11_FAS12015	NOT11	55
6575628	NOT11_FAS12015	NOT11	128
6575629	NOT11_FAS12015	NOT11	228
6575630	NOT11_FAS12015	NOT11	122
6575631	NOT11_FAS12015	NOT11	124
6575632	NOT11_FAS12015	NOT11	34
6575633	NOT11_FAS12015	NOT11	74
6575634	NOT11_FAS12015	NOT11	92
6575635	NOT11_FAS12015	NOT11	69
6575636	NOT11_FAS12015	NOT11	56
6575637	NOT11_FAS12015	NOT11	102
6575638	NOT11_FAS12015	NOT11	54
6575639	NOT11_FAS12015	NOT11	141
6575640	NOT11_FAS12015	NOT11	90
6575641	NOT11_FAS12015	NOT11	133
6575642	NOT11_FAS12015	NOT11	89
6575643	NOT11_FAS12015	NOT11	146
6575644	NOT11_FAS12015	NOT11	92
6575645	NOT11_FAS12015	NOT11	41
6575646	NOT11_FAS12015	NOT11	82
6575647	NOT11_FAS12015	NOT11	75
6575648	NOT11_FAS12015	NOT11	149
6575649	NOT11_FAS12015	NOT11	56
6575650	NOT11_FAS12015	NOT11	8
6575651	NOT11_FAS12015	NOT11	54
6575652	NOT11_FAS12015	NOT11	85
6575653	NOT11_FAS12015	NOT11	105
6575654	NOT11_FAS12015	NOT11	122
6575655	NOT11_FAS12015	NOT11	98
6575656	NOT11_FAS12015	NOT11	147
6575657	NOT11_FAS12015	NOT11	79
6575658	NOT11_FAS12015	NOT11	170
6575659	NOT11_FAS12015	NOT11	47
6575660	NOT11_FAS12015	NOT11	87
6575661	NOT11_FAS12015	NOT11	81
6575662	NOT11_FAS12015	NOT11	126
6575663	NOT11_FAS12015	NOT11	94
6575664	NOT11_FAS12015	NOT11	158
6575665	NOT11_FAS12015	NOT11	144
6575666	NOT11_FAS12015	NOT11	193
6575667	NOT11_FAS12015	NOT11	37
6575668	NOT11_FAS12015	NOT11	67
6575669	NOT11_FAS12015	NOT11	170
6575670	NOT11_FAS12015	NOT11	93
6575671	NOT11_FAS12015	NOT11	106
6575672	NOT11_FAS12015	NOT11	59
6575673	NOT11_FAS12015	NOT11	72
6575674	NOT11_FAS12015	NOT11	127
6575675	NOT11_FAS12015	NOT11	191
6575676	NOT11_FAS12015	NOT11	41
6575677	NOT11_FAS12015	NOT11	265
6575678	NOT11_FAS12015	NOT11	94
6575679	NOT11_FAS12015	NOT11	88
6575680	NOT11_FAS12015	NOT11	21
6575681	NOT11_FAS12015	NOT11	169
6575682	NOT11_FAS12015	NOT11	60
6575683	NOT11_FAS12015	NOT11	52
6575684	NOT11_FAS12015	NOT11	56
6575685	NOT11_FAS12015	NOT11	165
6575686	NOT11_FAS12015	NOT11	46
6575687	NOT11_FAS12015	NOT11	129
6575688	NOT11_FAS12015	NOT11	89
6575689	NOT11_FAS12015	NOT11	98
6575690	NOT11_FAS12015	NOT11	77
6575691	NOT11_FAS12015	NOT11	97
6575692	NOT11_FAS12015	NOT11	131
6575693	NOT11_FAS12015	NOT11	39
6575694	NOT11_FAS12015	NOT11	73
6575695	NOT11_FAS12015	NOT11	59
6575696	NOT11_FAS12015	NOT11	34
6575697	NOT11_FAS12015	NOT11	98
6575698	NOT11_FAS12015	NOT11	100
6575699	NOT11_FAS12015	NOT11	45
6575700	NOT11_FAS12015	NOT11	148
6575701	NOT11_FAS12015	NOT11	126
6575702	NOT11_FAS12015	NOT11	32
6575703	NOT11_FAS12015	NOT11	33
6575704	NOT11_FAS12015	NOT11	83
6575705	NOT11_FAS12015	NOT11	137
6575706	NOT11_FAS12015	NOT11	113
6575707	NOT11_FAS12015	NOT11	123
6575708	NOT11_FAS12015	NOT11	72
6575709	NOT11_FAS12015	NOT11	144
6575710	NOT11_FAS12015	NOT11	33
6575711	NOT11_FAS12015	NOT11	59
6575712	NOT11_FAS12015	NOT11	139
6575713	NOT11_FAS12015	NOT11	31
6575714	NOT11_FAS12015	NOT11	178
6575715	NOT11_FAS12015	NOT11	83
6575716	NOT11_FAS12015	NOT11	199
6575717	NOT11_FAS12015	NOT11	180
6575718	NOT11_FAS12015	NOT11	74
6575719	NOT11_FAS12015	NOT11	206
6575720	NOT11_FAS12015	NOT11	133
6575721	NOT11_FAS12015	NOT11	154
6575722	NOT11_FAS12015	NOT11	66
6575723	NOT11_FAS12015	NOT11	197
6575724	NOT11_FAS12015	NOT11	45
6575725	NOT11_FAS12015	NOT11	91
6575726	NOT11_FAS12015	NOT11	75
6575727	NOT11_FAS12015	NOT11	54
6575728	NOT11_FAS12015	NOT11	130
6575729	NOT11_FAS12015	NOT11	106
6575730	NOT11_FAS12015	NOT11	66
6575731	NOT11_FAS12015	NOT11	78
6575732	NOT11_FAS12015	NOT11	94
6575733	NOT11_FAS12015	NOT11	61
6575734	NOT11_FAS12015	NOT11	71
6575735	NOT11_FAS12015	NOT11	50
6575736	NOT11_FAS12015	NOT11	42
6575737	NOT11_FAS12015	NOT11	117
6575738	NOT11_FAS12015	NOT11	105
6575739	NOT11_FAS12015	NOT11	23
6575740	NOT11_FAS12015	NOT11	186
6575741	NOT11_FAS12015	NOT11	178
6575742	NOT11_FAS12015	NOT11	250
6575743	NOT11_FAS12015	NOT11	51
6575744	NOT11_FAS12015	NOT11	36
6575745	NOT11_FAS12015	NOT11	92
6575746	NOT11_FAS12015	NOT11	168
6575747	NOT11_FAS12015	NOT11	120
6575748	NOT11_FAS12015	NOT11	45
6575749	NOT11_FAS12015	NOT11	98
6575750	NOT11_FAS12015	NOT11	42
6575751	NOT11_FAS12015	NOT11	62
6575752	NOT11_FAS12015	NOT11	126
6575753	NOT11_FAS12015	NOT11	108
6575754	NOT11_FAS12015	NOT11	68
6575755	NOT11_FAS12015	NOT11	67
6575756	NOT11_FAS12015	NOT11	23
6575757	NOT11_FAS12015	NOT11	109
6575758	NOT11_FAS12015	NOT11	56
6575759	NOT11_FAS12015	NOT11	86
6575760	NOT11_FAS12015	NOT11	67
6575761	NOT11_FAS12015	NOT11	78
6575762	NOT11_FAS12015	NOT11	122
6575763	NOT11_FAS12015	NOT11	39
6575764	NOT11_FAS12015	NOT11	76
6575765	NOT11_FAS12015	NOT11	49
6575766	NOT11_FAS12015	NOT11	98
6575767	NOT11_FAS12015	NOT11	116
6575768	NOT11_FAS12015	NOT11	86
6575769	NOT11_FAS12015	NOT11	61
6575770	NOT11_FAS12015	NOT11	129
6575771	NOT11_FAS12015	NOT11	64
6575772	NOT11_FAS12015	NOT11	129
6575773	NOT11_FAS12015	NOT11	108
6575774	NOT11_FAS12015	NOT11	62
6575775	NOT11_FAS12015	NOT11	75
6575776	NOT11_FAS12015	NOT11	169
6575777	NOT11_FAS12015	NOT11	47
6575778	NOT11_FAS12015	NOT11	48
6575779	NOT11_FAS12015	NOT11	82
6575780	NOT11_FAS12015	NOT11	97
6575781	NOT11_FAS12015	NOT11	49
6575782	NOT11_FAS12015	NOT11	116
6575783	NOT11_FAS12015	NOT11	48
6575784	NOT11_FAS12015	NOT11	50
6575785	NOT11_FAS12015	NOT11	42
6575786	NOT11_FAS12015	NOT11	187
6575787	NOT11_FAS12015	NOT11	56
6575788	NOT11_FAS12015	NOT11	60
6575789	NOT11_FAS12015	NOT11	182
6575790	NOT11_FAS12015	NOT11	58
6575791	NOT11_FAS12015	NOT11	175
6575792	NOT11_FAS12015	NOT11	32
6575793	NOT11_FAS12015	NOT11	116
6575794	NOT11_FAS12015	NOT11	180
6575795	NOT11_FAS12015	NOT11	53
6575796	NOT11_FAS12015	NOT11	45
6575797	NOT11_FAS12015	NOT11	107
6575798	NOT11_FAS12015	NOT11	75
6575799	NOT11_FAS12015	NOT11	164
6575800	NOT11_FAS12015	NOT11	227
6575801	NOT11_FAS12015	NOT11	256
6575802	NOT11_FAS12015	NOT11	168
6575803	NOT11_FAS12015	NOT11	289
6575804	NOT11_FAS12015	NOT11	36
6575805	NOT11_FAS12015	NOT11	38
6575806	NOT11_FAS12015	NOT11	73
6575807	NOT11_FAS12015	NOT11	93
6575808	NOT11_FAS12015	NOT11	140
6575809	NOT11_FAS12015	NOT11	95
6575810	NOT11_FAS12015	NOT11	77
6575811	NOT11_FAS12015	NOT11	101
6575812	NOT11_FAS12015	NOT11	113
6575813	NOT11_FAS12015	NOT11	93
6575814	NOT11_FAS12015	NOT11	167
6575815	NOT11_FAS12015	NOT11	63
6575816	NOT11_FAS12015	NOT11	67
6575817	NOT11_FAS12015	NOT11	88
6575818	NOT11_FAS12015	NOT11	142
6575819	NOT11_FAS12015	NOT11	172
6575820	NOT11_FAS12015	NOT11	68
6575821	NOT11_FAS12015	NOT11	16
6575822	NOT11_FAS12015	NOT11	32
6575823	NOT11_FAS12015	NOT11	51
6575824	NOT11_FAS12015	NOT11	36
6575825	NOT11_FAS12015	NOT11	30
6575826	NOT11_FAS12015	NOT11	130
6575827	NOT11_FAS12015	NOT11	205
6575828	NOT11_FAS12015	NOT11	181
6575829	NOT11_FAS12015	NOT11	60
6575830	NOT11_FAS12015	NOT11	35
6575831	NOT11_FAS12015	NOT11	110
6575832	NOT11_FAS12015	NOT11	49
6575833	NOT11_FAS12015	NOT11	46
6575834	NOT11_FAS12015	NOT11	82
6575835	NOT11_FAS12015	NOT11	16
6575836	NOT11_FAS12015	NOT11	32
6575837	NOT11_FAS12015	NOT11	130
6575838	NOT11_FAS12015	NOT11	8
6575839	NOT11_FAS12015	NOT11	69
6575840	NOT11_FAS12015	NOT11	77
6575841	NOT11_FAS12015	NOT11	109
6575842	NOT11_FAS12015	NOT11	122
6575843	NOT11_FAS12015	NOT11	115
6575844	NOT11_FAS12015	NOT11	159
6575845	NOT11_FAS12015	NOT11	116
6575846	NOT11_FAS12015	NOT11	149
6575847	NOT11_FAS12015	NOT11	140
6575848	NOT11_FAS12015	NOT11	91
6575849	NOT11_FAS12015	NOT11	73
6575850	NOT11_FAS12015	NOT11	201
6575851	NOT11_FAS12015	NOT11	132
6575852	NOT11_FAS12015	NOT11	66
6575853	NOT11_FAS12015	NOT11	93
6575854	NOT11_FAS12015	NOT11	127
6575855	NOT11_FAS12015	NOT11	78
6575856	NOT11_FAS12015	NOT11	138
6575857	NOT11_FAS12015	NOT11	20
6575858	NOT11_FAS12015	NOT11	91
6575859	NOT11_FAS12015	NOT11	127
6575860	NOT11_FAS12015	NOT11	141
6575861	NOT11_FAS12015	NOT11	93
6575862	NOT11_FAS12015	NOT11	106
6575863	NOT11_FAS12015	NOT11	90
6575864	NOT11_FAS12015	NOT11	8
6575865	NOT11_FAS12015	NOT11	11
6575866	NOT11_FAS12015	NOT11	93
6575867	NOT11_FAS12015	NOT11	19
6575868	NOT11_FAS12015	NOT11	128
6575869	NOT11_FAS12015	NOT11	249
6575870	NOT11_FAS12015	NOT11	106
6575871	NOT11_FAS12015	NOT11	322
6575872	NOT11_FAS12015	NOT11	100
6575873	NOT11_FAS12015	NOT11	64
6575874	NOT11_FAS12015	NOT11	116
6575875	NOT11_FAS12015	NOT11	114
6575876	NOT11_FAS12015	NOT11	114
6575877	NOT11_FAS12015	NOT11	111
6575878	NOT11_FAS12015	NOT11	106
6575879	NOT11_FAS12015	NOT11	225
6575880	NOT11_FAS12015	NOT11	97
6575881	NOT11_FAS12015	NOT11	127
6575882	NOT11_FAS12015	NOT11	131
6575883	NOT11_FAS12015	NOT11	77
6575884	NOT11_FAS12015	NOT11	88
6575885	NOT11_FAS12015	NOT11	59
6575886	NOT11_FAS12015	NOT11	9
6575887	NOT11_FAS12015	NOT11	168
6575888	NOT11_FAS12015	NOT11	87
6575889	NOT11_FAS12015	NOT11	73
6575890	NOT11_FAS12015	NOT11	76
6575891	NOT11_FAS12015	NOT11	132
6575892	NOT11_FAS12015	NOT11	90
6575893	NOT11_FAS12015	NOT11	118
6575894	NOT11_FAS12015	NOT11	108
6575895	NOT11_FAS12015	NOT11	34
6575896	NOT11_FAS12015	NOT11	85
6575897	NOT11_FAS12015	NOT11	84
6575898	NOT11_FAS12015	NOT11	39
6575899	NOT11_FAS12015	NOT11	80
6575900	NOT11_FAS12015	NOT11	119
6575901	NOT11_FAS12015	NOT11	81
6575902	NOT11_FAS12015	NOT11	75
6575903	NOT11_FAS12015	NOT11	143
6575904	NOT11_FAS12015	NOT11	69
6575905	NOT11_FAS12015	NOT11	133
6575906	NOT11_FAS12015	NOT11	141
6575907	NOT11_FAS12015	NOT11	98
6575908	NOT11_FAS12015	NOT11	109
6575909	NOT11_FAS12015	NOT11	77
6575910	NOT11_FAS12015	NOT11	109
6575911	NOT11_FAS12015	NOT11	122
6575912	NOT11_FAS12015	NOT11	115
6575913	NOT11_FAS12015	NOT11	177
6575914	NOT11_FAS12015	NOT11	257
6575915	NOT11_FAS12015	NOT11	214
6575916	NOT11_FAS12015	NOT11	159
6575917	NOT11_FAS12015	NOT11	81
6575918	NOT11_FAS12015	NOT11	109
6575919	NOT11_FAS12015	NOT11	104
6575920	NOT11_FAS12015	NOT11	74
6575921	NOT11_FAS12015	NOT11	116
6575922	NOT11_FAS12015	NOT11	128
6575923	NOT11_FAS12015	NOT11	149
6575924	NOT11_FAS12015	NOT11	117
6575925	NOT11_FAS12015	NOT11	140
6575926	NOT11_FAS12015	NOT11	99
6575927	NOT11_FAS12015	NOT11	91
6575928	NOT11_FAS12015	NOT11	73
6575929	NOT11_FAS12015	NOT11	201
6575930	NOT11_FAS12015	NOT11	132
6575931	NOT11_FAS12015	NOT11	77
6575932	NOT11_FAS12015	NOT11	35
6575933	NOT11_FAS12015	NOT11	89
6575934	NOT11_FAS12015	NOT11	69
6575935	NOT11_FAS12015	NOT11	66
6575936	NOT11_FAS12015	NOT11	93
6575937	NOT11_FAS12015	NOT11	202
6575938	NOT11_FAS12015	NOT11	147
6575939	NOT11_FAS12015	NOT11	127
6575940	NOT11_FAS12015	NOT11	78
6575941	NOT11_FAS12015	NOT11	73
6575942	NOT11_FAS12015	NOT11	178
6575943	NOT11_FAS12015	NOT11	103
6575944	NOT11_FAS12015	NOT11	138
6575945	NOT11_FAS12015	NOT11	51
6575946	NOT11_FAS12015	NOT11	20
6575947	NOT11_FAS12015	NOT11	91
6575948	NOT11_FAS12015	NOT11	129
6575949	NOT11_FAS12015	NOT11	127
6575950	NOT11_FAS12015	NOT11	141
6575951	NOT11_FAS12015	NOT11	93
6575952	NOT11_FAS12015	NOT11	106
6575953	NOT11_FAS12015	NOT11	105
6575954	NOT11_FAS12015	NOT11	90
6575955	NOT11_FAS12015	NOT11	337
6575956	NOT11_FAS12015	NOT11	144
6575957	NOT11_FAS12015	NOT11	86
6575958	NOT11_FAS12015	NOT11	8
6575959	NOT11_FAS12015	NOT11	11
6575960	NOT11_FAS12015	NOT11	60
6575961	NOT11_FAS12015	NOT11	88
6575962	NOT11_FAS12015	NOT11	193
6575963	NOT11_FAS12015	NOT11	142
6575964	NOT11_FAS12015	NOT11	93
6575965	NOT11_FAS12015	NOT11	19
6575966	NOT11_FAS12015	NOT11	128
6575967	NOT11_FAS12015	NOT11	155
6575968	NOT11_FAS12015	NOT11	249
6575969	NOT11_FAS12015	NOT11	65
6575970	NOT11_FAS12015	NOT11	100
6575971	NOT11_FAS12015	NOT11	106
6575972	NOT11_FAS12015	NOT11	322
6575973	NOT11_FAS12015	NOT11	100
6575974	NOT11_FAS12015	NOT11	96
6575975	NOT11_FAS12015	NOT11	121
6575976	NOT11_FAS12015	NOT11	64
6575977	NOT11_FAS12015	NOT11	235
6575978	NOT11_FAS12015	NOT11	134
6575979	NOT11_FAS12015	NOT11	116
6575980	NOT11_FAS12015	NOT11	85
6575981	NOT11_FAS12015	NOT11	114
6575982	NOT11_FAS12015	NOT11	114
6575983	NOT11_FAS12015	NOT11	111
6575984	NOT11_FAS12015	NOT11	106
6575985	NOT11_FAS12015	NOT11	217
6575986	NOT11_FAS12015	NOT11	225
6575987	NOT11_FAS12015	NOT11	138
6575988	NOT11_FAS12015	NOT11	97
6575989	NOT11_FAS12015	NOT11	127
6575990	NOT11_FAS12015	NOT11	131
6575991	NOT11_FAS12015	NOT11	110
6575992	NOT11_FAS12015	NOT11	77
6575993	NOT11_FAS12015	NOT11	88
6575994	NOT11_FAS12015	NOT11	89
6575995	NOT11_FAS12015	NOT11	59
6575996	NOT11_FAS12015	NOT11	9
6575997	NOT11_FAS12015	NOT11	168
6575998	NOT11_FAS12015	NOT11	87
6575999	NOT11_FAS12015	NOT11	92
6576000	NOT11_FAS12015	NOT11	73
6576001	NOT11_FAS12015	NOT11	104
6576002	NOT11_FAS12015	NOT11	158
6576003	NOT11_FAS12015	NOT11	76
6576004	NOT11_FAS12015	NOT11	132
6576005	NOT11_FAS12015	NOT11	112
6576006	NOT11_FAS12015	NOT11	90
6576007	NOT11_FAS12015	NOT11	118
6576008	NOT11_FAS12015	NOT11	174
6576009	NOT11_FAS12015	NOT11	88
6576010	NOT11_FAS12015	NOT11	139
6576011	NOT11_FAS12015	NOT11	108
6576012	NOT11_FAS12015	NOT11	235
6576013	NOT11_FAS12015	NOT11	136
6576014	NOT11_FAS12015	NOT11	34
6576015	NOT11_FAS12015	NOT11	85
6576016	NOT11_FAS12015	NOT11	145
6576017	NOT11_FAS12015	NOT11	63
6576018	NOT11_FAS12015	NOT11	84
6576019	NOT11_FAS12015	NOT11	39
6576020	NOT11_FAS12015	NOT11	226
6576021	NOT11_FAS12015	NOT11	73
6576022	NOT11_FAS12015	NOT11	115
6576023	NOT11_FAS12015	NOT11	193
6576024	NOT11_FAS12015	NOT11	85
6576025	NOT11_FAS12015	NOT11	80
6576026	NOT11_FAS12015	NOT11	119
6576027	NOT11_FAS12015	NOT11	81
6576028	NOT11_FAS12015	NOT11	165
6576029	NOT11_FAS12015	NOT11	95
6576030	NOT11_FAS12015	NOT11	177
6576031	NOT11_FAS12015	NOT11	75
6576032	NOT11_FAS12015	NOT11	140
6576033	NOT11_FAS12015	NOT11	118
6576034	NOT11_FAS12015	NOT11	106
6576035	NOT11_FAS12015	NOT11	52
6576036	NOT11_FAS12015	NOT11	59
6576037	NOT11_FAS12015	NOT11	105
6576038	NOT11_FAS12015	NOT11	143
6576039	NOT11_FAS12015	NOT11	93
6576040	NOT11_FAS12015	NOT11	165
6576041	NOT11_FAS12015	NOT11	191
6576042	NOT11_FAS12015	NOT11	60
6576043	NOT11_FAS12015	NOT11	120
6576044	NOT11_FAS12015	NOT11	148
6576045	NOT11_FAS12015	NOT11	84
6576046	NOT11_FAS12015	NOT11	120
6576047	NOT11_FAS12015	NOT11	64
6576048	NOT11_FAS12015	NOT11	107
6576049	NOT11_FAS12015	NOT11	54
6576050	NOT11_FAS12015	NOT11	162
6576051	NOT11_FAS12015	NOT11	67
6576052	NOT11_FAS12015	NOT11	106
6576053	NOT11_FAS12015	NOT11	86
6576054	NOT11_FAS12015	NOT11	52
6576055	NOT11_FAS12015	NOT11	104
6576056	NOT11_FAS12015	NOT11	128
6576057	NOT11_FAS12015	NOT11	123
6576058	NOT11_FAS12015	NOT11	26
6576059	NOT11_FAS12015	NOT11	77
6576060	NOT11_FAS12015	NOT11	56
6576061	NOT11_FAS12015	NOT11	96
6576062	NOT11_FAS12015	NOT11	129
6576063	NOT11_FAS12015	NOT11	203
6576064	NOT11_FAS12015	NOT11	240
6576065	NOT11_FAS12015	NOT11	29
6576066	NOT11_FAS12015	NOT11	10
6576067	NOT11_FAS12015	NOT11	145
6576068	NOT11_FAS12015	NOT11	144
6576069	NOT11_FAS12015	NOT11	138
6576070	NOT11_FAS12015	NOT11	106
6576071	NOT11_FAS12015	NOT11	99
6576072	NOT11_FAS12015	NOT11	163
6576073	NOT11_FAS12015	NOT11	111
6576074	NOT11_FAS12015	NOT11	48
6576075	NOT11_FAS12015	NOT11	161
6576076	NOT11_FAS12015	NOT11	154
6576077	NOT11_FAS12015	NOT11	76
6576078	NOT11_FAS12015	NOT11	113
6576079	NOT11_FAS12015	NOT11	129
6576080	NOT11_FAS12015	NOT11	95
6576081	NOT11_FAS12015	NOT11	63
6576082	NOT11_FAS12015	NOT11	105
6576083	NOT11_FAS12015	NOT11	289
6576084	NOT11_FAS12015	NOT11	147
6576085	NOT11_FAS12015	NOT11	120
6576086	NOT11_FAS12015	NOT11	74
6576087	NOT11_FAS12015	NOT11	131
6576088	NOT11_FAS12015	NOT11	159
6576089	NOT11_FAS12015	NOT11	137
6576090	NOT11_FAS12015	NOT11	229
6576091	NOT11_FAS12015	NOT11	49
6576092	NOT11_FAS12015	NOT11	196
6576093	NOT11_FAS12015	NOT11	301
6576094	NOT11_FAS12015	NOT11	116
6576095	NOT11_FAS12015	NOT11	66
6576096	NOT11_FAS12015	NOT11	68
6576097	NOT11_FAS12015	NOT11	18
6576098	NOT11_FAS12015	NOT11	88
6576099	NOT11_FAS12015	NOT11	65
6576100	NOT11_FAS12015	NOT11	84
6576101	NOT11_FAS12015	NOT11	69
6576102	NOT11_FAS12015	NOT11	77
6576103	NOT11_FAS12015	NOT11	109
6576104	NOT11_FAS12015	NOT11	122
6576105	NOT11_FAS12015	NOT11	115
6576106	NOT11_FAS12015	NOT11	159
6576107	NOT11_FAS12015	NOT11	116
6576108	NOT11_FAS12015	NOT11	149
6576109	NOT11_FAS12015	NOT11	140
6576110	NOT11_FAS12015	NOT11	91
6576111	NOT11_FAS12015	NOT11	73
6576112	NOT11_FAS12015	NOT11	201
6576113	NOT11_FAS12015	NOT11	132
6576114	NOT11_FAS12015	NOT11	66
6576115	NOT11_FAS12015	NOT11	93
6576116	NOT11_FAS12015	NOT11	127
6576117	NOT11_FAS12015	NOT11	78
6576118	NOT11_FAS12015	NOT11	138
6576119	NOT11_FAS12015	NOT11	20
6576120	NOT11_FAS12015	NOT11	91
6576121	NOT11_FAS12015	NOT11	127
6576122	NOT11_FAS12015	NOT11	141
6576123	NOT11_FAS12015	NOT11	93
6576124	NOT11_FAS12015	NOT11	106
6576125	NOT11_FAS12015	NOT11	90
6576126	NOT11_FAS12015	NOT11	11
6576127	NOT11_FAS12015	NOT11	93
6576128	NOT11_FAS12015	NOT11	19
6576129	NOT11_FAS12015	NOT11	128
6576130	NOT11_FAS12015	NOT11	249
6576131	NOT11_FAS12015	NOT11	65
6576132	NOT11_FAS12015	NOT11	106
6576133	NOT11_FAS12015	NOT11	322
6576134	NOT11_FAS12015	NOT11	100
6576135	NOT11_FAS12015	NOT11	64
6576136	NOT11_FAS12015	NOT11	116
6576137	NOT11_FAS12015	NOT11	114
6576138	NOT11_FAS12015	NOT11	114
6576139	NOT11_FAS12015	NOT11	111
6576140	NOT11_FAS12015	NOT11	106
6576141	NOT11_FAS12015	NOT11	225
6576142	NOT11_FAS12015	NOT11	97
6576143	NOT11_FAS12015	NOT11	127
6576144	NOT11_FAS12015	NOT11	131
6576145	NOT11_FAS12015	NOT11	77
6576146	NOT11_FAS12015	NOT11	88
6576147	NOT11_FAS12015	NOT11	59
6576148	NOT11_FAS12015	NOT11	9
6576149	NOT11_FAS12015	NOT11	168
6576150	NOT11_FAS12015	NOT11	87
6576151	NOT11_FAS12015	NOT11	73
6576152	NOT11_FAS12015	NOT11	76
6576153	NOT11_FAS12015	NOT11	132
6576154	NOT11_FAS12015	NOT11	90
6576155	NOT11_FAS12015	NOT11	118
6576156	NOT11_FAS12015	NOT11	108
6576157	NOT11_FAS12015	NOT11	34
6576158	NOT11_FAS12015	NOT11	85
6576159	NOT11_FAS12015	NOT11	84
6576160	NOT11_FAS12015	NOT11	39
6576161	NOT11_FAS12015	NOT11	80
6576162	NOT11_FAS12015	NOT11	119
6576163	NOT11_FAS12015	NOT11	81
6576164	NOT11_FAS12015	NOT11	75
6576165	NOT11_FAS12015	NOT11	143
6576166	NOT11_FAS12015	NOT11	8
6576167	NOT11_FAS12015	NOT11	11
6576168	NOT11_FAS12015	NOT11	99
6576169	NOT11_FAS12015	NOT11	8
6576170	NOT11_FAS12015	NOT11	119
6576171	NOT11_FAS12015	NOT11	80
6576172	NOT11_FAS12015	NOT11	81
6576173	NOT11_FAS12015	NOT11	75
6576174	NOT11_FAS12015	NOT11	143
6576175	NOT11_FAS12015	NOT11	89
6576176	NOT11_FAS12015	NOT11	94
6576177	NOT11_FAS12015	NOT11	15
6576178	NOT11_FAS12015	NOT11	89
6576179	NOT11_FAS12015	NOT11	94
6576180	NOT11_FAS12015	NOT11	93
6576181	NOT11_FAS12015	NOT11	89
6576182	NOT11_FAS12015	NOT11	94
6576183	NOT11_FAS12015	NOT11	93
6576184	NOT11_FAS12015	NOT11	15
6576185	NOT11_FAS12015	NOT11	15
6576186	NOT11_FAS12015	NOT11	93
6576187	NOT11_FAS12015	NOT11	89
6576188	NOT11_FAS12015	NOT11	15
6576189	NOT11_FAS12015	NOT11	94
6576190	NOT11_FAS12015	NOT11	89
6576191	NOT11_FAS12015	NOT11	94
6576192	NOT11_FAS12015	NOT11	15
6576193	NOT11_FAS12015	NOT11	93
6576194	NOT11_FAS12015	NOT11	89
6576195	NOT11_FAS12015	NOT11	94
6576196	NOT11_FAS12015	NOT11	15
6576197	NOT11_FAS12015	NOT11	93
6576198	NOT11_FAS12015	NOT11	115
6576199	NOT11_FAS12015	NOT11	134
6576200	NOT11_FAS12015	NOT11	138
6576201	NOT11_FAS12015	NOT11	18
6576202	NOT11_FAS12015	NOT11	231
6576203	NOT11_FAS12015	NOT11	153
6576204	NOT11_FAS12015	NOT11	187
6576205	NOT11_FAS12015	NOT11	87
6576206	NOT11_FAS12015	NOT11	42
6576207	NOT11_FAS12015	NOT11	186
6576208	NOT11_FAS12015	NOT11	115
6576209	NOT11_FAS12015	NOT11	115
6576210	NOT11_FAS12015	NOT11	134
6576211	NOT11_FAS12015	NOT11	18
6576212	NOT11_FAS12015	NOT11	138
6576213	NOT11_FAS12015	NOT11	231
6576214	NOT11_FAS12015	NOT11	153
6576215	NOT11_FAS12015	NOT11	187
6576216	NOT11_FAS12015	NOT11	87
6576217	NOT11_FAS12015	NOT11	42
6576218	NOT11_FAS12015	NOT11	199
6576219	NOT11_FAS12015	NOT11	186
6576220	NOT11_FAS12015	NOT11	115
6576221	NOT11_FAS12015	NOT11	231
6576222	NOT11_FAS12015	NOT11	231
6576223	NOT11_FAS12015	NOT11	231
6576224	NOT11_FAS12015	NOT11	115
6576225	NOT11_FAS12015	NOT11	134
6576226	NOT11_FAS12015	NOT11	138
6576227	NOT11_FAS12015	NOT11	231
6576228	NOT11_FAS12015	NOT11	153
6576229	NOT11_FAS12015	NOT11	187
6576230	NOT11_FAS12015	NOT11	87
6576231	NOT11_FAS12015	NOT11	42
6576232	NOT11_FAS12015	NOT11	199
6576233	NOT11_FAS12015	NOT11	186
6576234	NOT11_FAS12015	NOT11	115
6576235	NOT11_FAS12015	NOT11	231
6576236	NOT11_FAS12015	NOT11	115
6576237	NOT11_FAS12015	NOT11	134
6576238	NOT11_FAS12015	NOT11	138
6576239	NOT11_FAS12015	NOT11	18
6576240	NOT11_FAS12015	NOT11	231
6576241	NOT11_FAS12015	NOT11	153
6576242	NOT11_FAS12015	NOT11	187
6576243	NOT11_FAS12015	NOT11	87
6576244	NOT11_FAS12015	NOT11	42
6576245	NOT11_FAS12015	NOT11	199
6576246	NOT11_FAS12015	NOT11	186
6576247	NOT11_FAS12015	NOT11	18
6576248	NOT11_FAS12015	NOT11	199
6576249	NOT11_FAS12015	NOT11	115
6576250	NOT11_FAS12015	NOT11	115
6576251	NOT11_FAS12015	NOT11	134
6576252	NOT11_FAS12015	NOT11	138
6576253	NOT11_FAS12015	NOT11	18
6576254	NOT11_FAS12015	NOT11	231
6576255	NOT11_FAS12015	NOT11	153
6576256	NOT11_FAS12015	NOT11	187
6576257	NOT11_FAS12015	NOT11	87
6576258	NOT11_FAS12015	NOT11	42
6576259	NOT11_FAS12015	NOT11	199
6576260	NOT11_FAS12015	NOT11	186
6576261	NOT11_FAS12015	NOT11	115
6576262	NOT11_FAS12015	NOT11	115
6576263	NOT11_FAS12015	NOT11	134
6576264	NOT11_FAS12015	NOT11	138
6576265	NOT11_FAS12015	NOT11	18
6576266	NOT11_FAS12015	NOT11	231
6576267	NOT11_FAS12015	NOT11	153
6576268	NOT11_FAS12015	NOT11	187
6576269	NOT11_FAS12015	NOT11	87
6576270	NOT11_FAS12015	NOT11	42
6576271	NOT11_FAS12015	NOT11	199
6576272	NOT11_FAS12015	NOT11	186
6576273	NOT11_FAS12015	NOT11	115
6576274	NOT11_FAS12015	NOT11	72
6576275	NOT11_FAS12015	NOT11	8
6576276	NOT11_FAS12015	NOT11	117
6576277	NOT11_FAS12015	NOT11	34
6576278	NOT11_FAS12015	NOT11	169
6576279	NOT11_FAS12015	NOT11	146
6576280	NOT11_FAS12015	NOT11	134
6576281	NOT11_FAS12015	NOT11	59
6576282	NOT11_FAS12015	NOT11	109
6576283	NOT11_FAS12015	NOT11	304
6576284	NOT11_FAS12015	NOT11	114
6576285	NOT11_FAS12015	NOT11	40
6576286	NOT11_FAS12015	NOT11	11
6576287	NOT11_FAS12015	NOT11	183
6576288	NOT11_FAS12015	NOT11	111
6576289	NOT11_FAS12015	NOT11	73
6576290	NOT11_FAS12015	NOT11	96
6576291	NOT11_FAS12015	NOT11	153
6576292	NOT11_FAS12015	NOT11	67
6576293	NOT11_FAS12015	NOT11	120
6576294	NOT11_FAS12015	NOT11	33
6576295	NOT11_FAS12015	NOT11	147
6576296	NOT11_FAS12015	NOT11	72
6576297	NOT11_FAS12015	NOT11	199
6576298	NOT11_FAS12015	NOT11	141
6576299	NOT11_FAS12015	NOT11	71
6576300	NOT11_FAS12015	NOT11	54
6576301	NOT11_FAS12015	NOT11	51
6576302	NOT11_FAS12015	NOT11	75
6576303	NOT11_FAS12015	NOT11	56
6576304	NOT11_FAS12015	NOT11	65
6576305	NOT11_FAS12015	NOT11	104
6576306	NOT11_FAS12015	NOT11	100
6576307	NOT11_FAS12015	NOT11	29
6576308	NOT11_FAS12015	NOT11	94
6576309	NOT11_FAS12015	NOT11	30
6576310	NOT11_FAS12015	NOT11	107
6576311	NOT11_FAS12015	NOT11	82
6576312	NOT11_FAS12015	NOT11	28
6576313	NOT11_FAS12015	NOT11	39
6576314	NOT11_FAS12015	NOT11	100
6576315	NOT11_FAS12015	NOT11	70
6576316	NOT11_FAS12015	NOT11	71
6576317	NOT11_FAS12015	NOT11	61
6576318	NOT11_FAS12015	NOT11	107
6576319	NOT11_FAS12015	NOT11	62
6576320	NOT11_FAS12015	NOT11	129
6576321	NOT11_FAS12015	NOT11	120
6576322	NOT11_FAS12015	NOT11	67
6576323	NOT11_FAS12015	NOT11	147
6576324	NOT11_FAS12015	NOT11	72
6576325	NOT11_FAS12015	NOT11	199
6576326	NOT11_FAS12015	NOT11	141
6576327	NOT11_FAS12015	NOT11	71
6576328	NOT11_FAS12015	NOT11	54
6576329	NOT11_FAS12015	NOT11	51
6576330	NOT11_FAS12015	NOT11	75
6576331	NOT11_FAS12015	NOT11	56
6576332	NOT11_FAS12015	NOT11	65
6576333	NOT11_FAS12015	NOT11	104
6576334	NOT11_FAS12015	NOT11	33
6576335	NOT11_FAS12015	NOT11	100
6576336	NOT11_FAS12015	NOT11	29
6576337	NOT11_FAS12015	NOT11	94
6576338	NOT11_FAS12015	NOT11	30
6576339	NOT11_FAS12015	NOT11	107
6576340	NOT11_FAS12015	NOT11	82
6576341	NOT11_FAS12015	NOT11	28
6576342	NOT11_FAS12015	NOT11	39
6576343	NOT11_FAS12015	NOT11	100
6576344	NOT11_FAS12015	NOT11	70
6576345	NOT11_FAS12015	NOT11	71
6576346	NOT11_FAS12015	NOT11	61
6576347	NOT11_FAS12015	NOT11	107
6576348	NOT11_FAS12015	NOT11	62
6576349	NOT11_FAS12015	NOT11	129
6576350	NOT11_FAS12015	NOT11	70
6576351	NOT11_FAS12015	NOT11	71
6576352	NOT11_FAS12015	NOT11	61
6576353	NOT11_FAS12015	NOT11	107
6576354	NOT11_FAS12015	NOT11	62
6576355	NOT11_FAS12015	NOT11	129
6576356	NOT11_FAS12015	NOT11	71
6576357	NOT11_FAS12015	NOT11	70
6576358	NOT11_FAS12015	NOT11	61
6576359	NOT11_FAS12015	NOT11	107
6576360	NOT11_FAS12015	NOT11	62
6576361	NOT11_FAS12015	NOT11	129
6576362	NOT11_FAS12015	NOT11	140
6576363	NOT11_FAS12015	NOT11	81
6576364	NOT11_FAS12015	NOT11	286
6576365	NOT11_FAS12015	NOT11	122
6576366	NOT11_FAS12015	NOT11	117
6576367	NOT11_FAS12015	NOT11	100
6576368	NOT11_FAS12015	NOT11	116
6576369	NOT11_FAS12015	NOT11	116
6576370	NOT11_FAS12015	NOT11	189
6576371	NOT11_FAS12015	NOT11	165
6576372	NOT11_FAS12015	NOT11	70
6576373	NOT11_FAS12015	NOT11	109
6576374	NOT11_FAS12015	NOT11	82
6576375	NOT11_FAS12015	NOT11	116
6576376	NOT11_FAS12015	NOT11	219
6576377	NOT11_FAS12015	NOT11	233
6576378	NOT11_FAS12015	NOT11	85
6576379	NOT11_FAS12015	NOT11	54
6576380	NOT11_FAS12015	NOT11	162
6576381	NOT11_FAS12015	NOT11	81
6576382	NOT11_FAS12015	NOT11	104
6576383	NOT11_FAS12015	NOT11	55
6576384	NOT11_FAS12015	NOT11	115
6576385	NOT11_FAS12015	NOT11	109
6576386	NOT11_FAS12015	NOT11	133
6576387	NOT11_FAS12015	NOT11	150
6576388	NOT11_FAS12015	NOT11	255
6576389	NOT11_FAS12015	NOT11	70
6576390	NOT11_FAS12015	NOT11	62
6576391	NOT11_FAS12015	NOT11	62
6576392	NOT11_FAS12015	NOT11	109
6576393	NOT11_FAS12015	NOT11	70
6576394	NOT11_FAS12015	NOT11	189
6576395	NOT11_FAS12015	NOT11	165
6576396	NOT11_FAS12015	NOT11	82
6576397	NOT11_FAS12015	NOT11	104
6576398	NOT11_FAS12015	NOT11	219
6576399	NOT11_FAS12015	NOT11	233
6576400	NOT11_FAS12015	NOT11	85
6576401	NOT11_FAS12015	NOT11	54
6576402	NOT11_FAS12015	NOT11	162
6576403	NOT11_FAS12015	NOT11	81
6576404	NOT11_FAS12015	NOT11	55
6576405	NOT11_FAS12015	NOT11	116
6576406	NOT11_FAS12015	NOT11	115
6576407	NOT11_FAS12015	NOT11	109
6576408	NOT11_FAS12015	NOT11	133
6576409	NOT11_FAS12015	NOT11	150
6576410	NOT11_FAS12015	NOT11	255
6576411	NOT11_FAS12015	NOT11	70
6576412	NOT11_FAS12015	NOT11	62
6576413	NOT11_FAS12015	NOT11	62
6576414	NOT11_FAS12015	NOT11	81
6576415	NOT11_FAS12015	NOT11	219
6576416	NOT11_FAS12015	NOT11	85
6576417	NOT11_FAS12015	NOT11	55
6576418	NOT11_FAS12015	NOT11	54
6576419	NOT11_FAS12015	NOT11	162
6576420	NOT11_FAS12015	NOT11	55
6576421	NOT11_FAS12015	NOT11	81
6576422	NOT11_FAS12015	NOT11	85
6576423	NOT11_FAS12015	NOT11	55
6576424	NOT11_FAS12015	NOT11	54
6576425	NOT11_FAS12015	NOT11	164
6576426	NOT11_FAS12015	NOT11	55
6576427	NOT11_FAS12015	NOT11	33
6576428	NOT11_FAS12015	NOT11	105
6576429	NOT11_FAS12015	NOT11	136
6576430	NOT11_FAS12015	NOT11	223
6576431	NOT11_FAS12015	NOT11	136
6576432	NOT11_FAS12015	NOT11	61
6576433	NOT11_FAS12015	NOT11	105
6576434	NOT11_FAS12015	NOT11	33
6576435	NOT11_FAS12015	NOT11	55
6576436	NOT11_FAS12015	NOT11	136
6576437	NOT11_FAS12015	NOT11	136
6576438	NOT11_FAS12015	NOT11	223
6576439	NOT11_FAS12015	NOT11	164
6576440	NOT11_FAS12015	NOT11	61
6576441	NOT11_FAS12015	NOT11	98
6576442	NOT11_FAS12015	NOT11	266
6576443	NOT11_FAS12015	NOT11	222
6576444	NOT11_FAS12015	NOT11	66
6576445	NOT11_FAS12015	NOT11	279
6576446	NOT11_FAS12015	NOT11	309
6576447	NOT11_FAS12015	NOT11	310
6576448	NOT11_FAS12015	NOT11	99
6576449	NOT11_FAS12015	NOT11	197
6576450	NOT11_FAS12015	NOT11	240
6576451	NOT11_FAS12015	NOT11	186
6576452	NOT11_FAS12015	NOT11	144
6576453	NOT11_FAS12015	NOT11	98
6576454	NOT11_FAS12015	NOT11	266
6576455	NOT11_FAS12015	NOT11	222
6576456	NOT11_FAS12015	NOT11	66
6576457	NOT11_FAS12015	NOT11	279
6576458	NOT11_FAS12015	NOT11	309
6576459	NOT11_FAS12015	NOT11	310
6576460	NOT11_FAS12015	NOT11	99
6576461	NOT11_FAS12015	NOT11	197
6576462	NOT11_FAS12015	NOT11	240
6576463	NOT11_FAS12015	NOT11	186
6576464	NOT11_FAS12015	NOT11	144
6576465	NOT11_FAS12015	NOT11	171
6576466	NOT11_FAS12015	NOT11	309
6576467	NOT11_FAS12015	NOT11	279
6576468	NOT11_FAS12015	NOT11	310
6576469	NOT11_FAS12015	NOT11	197
6576470	NOT11_FAS12015	NOT11	99
6576471	NOT11_FAS12015	NOT11	240
6576472	NOT11_FAS12015	NOT11	186
6576473	NOT11_FAS12015	NOT11	144
6576474	NOT11_FAS12015	NOT11	74
6576475	NOT11_FAS12015	NOT11	86
6576476	NOT11_FAS12015	NOT11	64
6576477	NOT11_FAS12015	NOT11	80
6576478	NOT11_FAS12015	NOT11	83
6576479	NOT11_FAS12015	NOT11	123
6576480	NOT11_FAS12015	NOT11	42
6576481	NOT11_FAS12015	NOT11	135
6576482	NOT11_FAS12015	NOT11	136
6576483	NOT11_FAS12015	NOT11	42
6576484	NOT11_FAS12015	NOT11	67
6576485	NOT11_FAS12015	NOT11	70
6576486	NOT11_FAS12015	NOT11	280
6576487	NOT11_FAS12015	NOT11	120
6576488	NOT11_FAS12015	NOT11	251
6576489	NOT11_FAS12015	NOT11	208
6576490	NOT11_FAS12015	NOT11	57
6576491	NOT11_FAS12015	NOT11	131
6576492	NOT11_FAS12015	NOT11	114
6576493	NOT11_FAS12015	NOT11	75
6576494	NOT11_FAS12015	NOT11	120
6576495	NOT11_FAS12015	NOT11	80
6576496	NOT11_FAS12015	NOT11	94
6576497	NOT11_FAS12015	NOT11	56
6576498	NOT11_FAS12015	NOT11	50
6576499	NOT11_FAS12015	NOT11	143
6576500	NOT11_FAS12015	NOT11	28
6576501	NOT11_FAS12015	NOT11	139
6576502	NOT11_FAS12015	NOT11	60
6576503	NOT11_FAS12015	NOT11	62
6576504	NOT11_FAS12015	NOT11	91
6576505	NOT11_FAS12015	NOT11	41
6576506	NOT11_FAS12015	NOT11	74
6576507	NOT11_FAS12015	NOT11	66
6576508	NOT11_FAS12015	NOT11	89
6576509	NOT11_FAS12015	NOT11	75
6576510	NOT11_FAS12015	NOT11	148
6576511	NOT11_FAS12015	NOT11	14
6576512	NOT11_FAS12015	NOT11	58
6576513	NOT11_FAS12015	NOT11	115
6576514	NOT11_FAS12015	NOT11	118
6576515	NOT11_FAS12015	NOT11	92
6576516	NOT11_FAS12015	NOT11	102
6576517	NOT11_FAS12015	NOT11	133
6576518	NOT11_FAS12015	NOT11	62
6576519	NOT11_FAS12015	NOT11	133
6576520	NOT11_FAS12015	NOT11	97
6576521	NOT11_FAS12015	NOT11	124
6576522	NOT11_FAS12015	NOT11	87
6576523	NOT11_FAS12015	NOT11	129
6576524	NOT11_FAS12015	NOT11	124
6576525	NOT11_FAS12015	NOT11	95
6576526	NOT11_FAS12015	NOT11	76
6576527	NOT11_FAS12015	NOT11	92
6576528	NOT11_FAS12015	NOT11	75
6576529	NOT11_FAS12015	NOT11	159
6576530	NOT11_FAS12015	NOT11	46
6576531	NOT11_FAS12015	NOT11	45
6576532	NOT11_FAS12015	NOT11	62
6576533	NOT11_FAS12015	NOT11	63
6576534	NOT11_FAS12015	NOT11	162
6576535	NOT11_FAS12015	NOT11	68
6576536	NOT11_FAS12015	NOT11	88
6576537	NOT11_FAS12015	NOT11	122
6576538	NOT11_FAS12015	NOT11	53
6576539	NOT11_FAS12015	NOT11	82
6576540	NOT11_FAS12015	NOT11	67
6576541	NOT11_FAS12015	NOT11	69
6576542	NOT11_FAS12015	NOT11	162
6576543	NOT11_FAS12015	NOT11	71
6576544	NOT11_FAS12015	NOT11	83
6576545	NOT11_FAS12015	NOT11	86
6576546	NOT11_FAS12015	NOT11	58
6576547	NOT11_FAS12015	NOT11	67
6576548	NOT11_FAS12015	NOT11	54
6576549	NOT11_FAS12015	NOT11	91
6576550	NOT11_FAS12015	NOT11	72
6576551	NOT11_FAS12015	NOT11	68
6576552	NOT11_FAS12015	NOT11	75
6576553	NOT11_FAS12015	NOT11	70
6576554	NOT11_FAS12015	NOT11	70
6576555	NOT11_FAS12015	NOT11	85
6576556	NOT11_FAS12015	NOT11	108
6576557	NOT11_FAS12015	NOT11	207
6576558	NOT11_FAS12015	NOT11	49
6576559	NOT11_FAS12015	NOT11	85
6576560	NOT11_FAS12015	NOT11	83
6576561	NOT11_FAS12015	NOT11	55
6576562	NOT11_FAS12015	NOT11	50
6576563	NOT11_FAS12015	NOT11	61
6576564	NOT11_FAS12015	NOT11	110
6576565	NOT11_FAS12015	NOT11	53
6576566	NOT11_FAS12015	NOT11	163
6576567	NOT11_FAS12015	NOT11	65
6576568	NOT11_FAS12015	NOT11	78
6576569	NOT11_FAS12015	NOT11	73
6576570	NOT11_FAS12015	NOT11	69
6576571	NOT11_FAS12015	NOT11	71
6576572	NOT11_FAS12015	NOT11	35
6576573	NOT11_FAS12015	NOT11	70
6576574	NOT11_FAS12015	NOT11	130
6576575	NOT11_FAS12015	NOT11	38
6576576	NOT11_FAS12015	NOT11	103
6576577	NOT11_FAS12015	NOT11	98
6576578	NOT11_FAS12015	NOT11	58
6576579	NOT11_FAS12015	NOT11	114
6576580	NOT11_FAS12015	NOT11	84
6576581	NOT11_FAS12015	NOT11	48
6576582	NOT11_FAS12015	NOT11	64
6576583	NOT11_FAS12015	NOT11	81
6576584	NOT11_FAS12015	NOT11	109
6576585	NOT11_FAS12015	NOT11	106
6576586	NOT11_FAS12015	NOT11	112
6576587	NOT11_FAS12015	NOT11	191
6576588	NOT11_FAS12015	NOT11	60
6576589	NOT11_FAS12015	NOT11	65
6576590	NOT11_FAS12015	NOT11	117
6576591	NOT11_FAS12015	NOT11	48
6576592	NOT11_FAS12015	NOT11	71
6576593	NOT11_FAS12015	NOT11	128
6576594	NOT11_FAS12015	NOT11	63
6576595	NOT11_FAS12015	NOT11	81
6576596	NOT11_FAS12015	NOT11	101
6576597	NOT11_FAS12015	NOT11	170
6576598	NOT11_FAS12015	NOT11	137
6576599	NOT11_FAS12015	NOT11	37
6576600	NOT11_FAS12015	NOT11	63
6576601	NOT11_FAS12015	NOT11	124
6576602	NOT11_FAS12015	NOT11	117
6576603	NOT11_FAS12015	NOT11	55
6576604	NOT11_FAS12015	NOT11	141
6576605	NOT11_FAS12015	NOT11	38
6576606	NOT11_FAS12015	NOT11	54
6576607	NOT11_FAS12015	NOT11	122
6576608	NOT11_FAS12015	NOT11	106
6576609	NOT11_FAS12015	NOT11	114
6576610	NOT11_FAS12015	NOT11	95
6576611	NOT11_FAS12015	NOT11	59
6576612	NOT11_FAS12015	NOT11	84
6576613	NOT11_FAS12015	NOT11	75
6576614	NOT11_FAS12015	NOT11	89
6576615	NOT11_FAS12015	NOT11	97
6576616	NOT11_FAS12015	NOT11	137
6576617	NOT11_FAS12015	NOT11	174
6576618	NOT11_FAS12015	NOT11	179
6576619	NOT11_FAS12015	NOT11	81
6576620	NOT11_FAS12015	NOT11	81
6576621	NOT11_FAS12015	NOT11	133
6576622	NOT11_FAS12015	NOT11	54
6576623	NOT11_FAS12015	NOT11	77
6576624	NOT11_FAS12015	NOT11	117
6576625	NOT11_FAS12015	NOT11	77
6576626	NOT11_FAS12015	NOT11	63
6576627	NOT11_FAS12015	NOT11	101
6576628	NOT11_FAS12015	NOT11	117
6576629	NOT11_FAS12015	NOT11	197
6576630	NOT11_FAS12015	NOT11	157
6576631	NOT11_FAS12015	NOT11	67
6576632	NOT11_FAS12015	NOT11	100
6576633	NOT11_FAS12015	NOT11	88
6576634	NOT11_FAS12015	NOT11	72
6576635	NOT11_FAS12015	NOT11	98
6576636	NOT11_FAS12015	NOT11	70
6576637	NOT11_FAS12015	NOT11	173
6576638	NOT11_FAS12015	NOT11	58
6576639	NOT11_FAS12015	NOT11	67
6576640	NOT11_FAS12015	NOT11	42
6576641	NOT11_FAS12015	NOT11	43
6576642	NOT11_FAS12015	NOT11	112
6576643	NOT11_FAS12015	NOT11	92
6576644	NOT11_FAS12015	NOT11	115
6576645	NOT11_FAS12015	NOT11	135
6576646	NOT11_FAS12015	NOT11	162
6576647	NOT11_FAS12015	NOT11	83
6576648	NOT11_FAS12015	NOT11	67
6576649	NOT11_FAS12015	NOT11	125
6576650	NOT11_FAS12015	NOT11	45
6576651	NOT11_FAS12015	NOT11	124
6576652	NOT11_FAS12015	NOT11	131
6576653	NOT11_FAS12015	NOT11	103
6576654	NOT11_FAS12015	NOT11	80
6576655	NOT11_FAS12015	NOT11	62
6576656	NOT11_FAS12015	NOT11	68
6576657	NOT11_FAS12015	NOT11	85
6576658	NOT11_FAS12015	NOT11	204
6576659	NOT11_FAS12015	NOT11	303
6576660	NOT11_FAS12015	NOT11	331
6576661	NOT11_FAS12015	NOT11	256
6576662	NOT11_FAS12015	NOT11	241
6576663	NOT11_FAS12015	NOT11	264
6576664	NOT11_FAS12015	NOT11	213
6576665	NOT11_FAS12015	NOT11	347
6576666	NOT11_FAS12015	NOT11	180
6576667	NOT11_FAS12015	NOT11	82
6576668	NOT11_FAS12015	NOT11	85
6576669	NOT11_FAS12015	NOT11	171
6576670	NOT11_FAS12015	NOT11	115
6576671	NOT11_FAS12015	NOT11	89
6576672	NOT11_FAS12015	NOT11	35
6576673	NOT11_FAS12015	NOT11	56
6576674	NOT11_FAS12015	NOT11	92
6576675	NOT11_FAS12015	NOT11	106
6576676	NOT11_FAS12015	NOT11	66
6576677	NOT11_FAS12015	NOT11	27
6576678	NOT11_FAS12015	NOT11	83
6576679	NOT11_FAS12015	NOT11	47
6576680	NOT11_FAS12015	NOT11	117
6576681	NOT11_FAS12015	NOT11	86
6576682	NOT11_FAS12015	NOT11	64
6576683	NOT11_FAS12015	NOT11	80
6576684	NOT11_FAS12015	NOT11	100
6576685	NOT11_FAS12015	NOT11	83
6576686	NOT11_FAS12015	NOT11	123
6576687	NOT11_FAS12015	NOT11	42
6576688	NOT11_FAS12015	NOT11	135
6576689	NOT11_FAS12015	NOT11	136
6576690	NOT11_FAS12015	NOT11	42
6576691	NOT11_FAS12015	NOT11	67
6576692	NOT11_FAS12015	NOT11	70
6576693	NOT11_FAS12015	NOT11	280
6576694	NOT11_FAS12015	NOT11	120
6576695	NOT11_FAS12015	NOT11	251
6576696	NOT11_FAS12015	NOT11	208
6576697	NOT11_FAS12015	NOT11	57
6576698	NOT11_FAS12015	NOT11	131
6576699	NOT11_FAS12015	NOT11	114
6576700	NOT11_FAS12015	NOT11	75
6576701	NOT11_FAS12015	NOT11	120
6576702	NOT11_FAS12015	NOT11	56
6576703	NOT11_FAS12015	NOT11	50
6576704	NOT11_FAS12015	NOT11	28
6576705	NOT11_FAS12015	NOT11	139
6576706	NOT11_FAS12015	NOT11	91
6576707	NOT11_FAS12015	NOT11	41
6576708	NOT11_FAS12015	NOT11	74
6576709	NOT11_FAS12015	NOT11	66
6576710	NOT11_FAS12015	NOT11	89
6576711	NOT11_FAS12015	NOT11	75
6576712	NOT11_FAS12015	NOT11	148
6576713	NOT11_FAS12015	NOT11	58
6576714	NOT11_FAS12015	NOT11	118
6576715	NOT11_FAS12015	NOT11	102
6576716	NOT11_FAS12015	NOT11	62
6576717	NOT11_FAS12015	NOT11	133
6576718	NOT11_FAS12015	NOT11	97
6576719	NOT11_FAS12015	NOT11	87
6576720	NOT11_FAS12015	NOT11	202
6576721	NOT11_FAS12015	NOT11	129
6576722	NOT11_FAS12015	NOT11	95
6576723	NOT11_FAS12015	NOT11	76
6576724	NOT11_FAS12015	NOT11	92
6576725	NOT11_FAS12015	NOT11	75
6576726	NOT11_FAS12015	NOT11	159
6576727	NOT11_FAS12015	NOT11	46
6576728	NOT11_FAS12015	NOT11	45
6576729	NOT11_FAS12015	NOT11	63
6576730	NOT11_FAS12015	NOT11	162
6576731	NOT11_FAS12015	NOT11	68
6576732	NOT11_FAS12015	NOT11	88
6576733	NOT11_FAS12015	NOT11	82
6576734	NOT11_FAS12015	NOT11	67
6576735	NOT11_FAS12015	NOT11	162
6576736	NOT11_FAS12015	NOT11	71
6576737	NOT11_FAS12015	NOT11	83
6576738	NOT11_FAS12015	NOT11	58
6576739	NOT11_FAS12015	NOT11	67
6576740	NOT11_FAS12015	NOT11	54
6576741	NOT11_FAS12015	NOT11	68
6576742	NOT11_FAS12015	NOT11	70
6576743	NOT11_FAS12015	NOT11	70
6576744	NOT11_FAS12015	NOT11	108
6576745	NOT11_FAS12015	NOT11	207
6576746	NOT11_FAS12015	NOT11	49
6576747	NOT11_FAS12015	NOT11	85
6576748	NOT11_FAS12015	NOT11	55
6576749	NOT11_FAS12015	NOT11	50
6576750	NOT11_FAS12015	NOT11	110
6576751	NOT11_FAS12015	NOT11	53
6576752	NOT11_FAS12015	NOT11	163
6576753	NOT11_FAS12015	NOT11	65
6576754	NOT11_FAS12015	NOT11	78
6576755	NOT11_FAS12015	NOT11	71
6576756	NOT11_FAS12015	NOT11	35
6576757	NOT11_FAS12015	NOT11	38
6576758	NOT11_FAS12015	NOT11	103
6576759	NOT11_FAS12015	NOT11	114
6576760	NOT11_FAS12015	NOT11	84
6576761	NOT11_FAS12015	NOT11	48
6576762	NOT11_FAS12015	NOT11	64
6576763	NOT11_FAS12015	NOT11	81
6576764	NOT11_FAS12015	NOT11	109
6576765	NOT11_FAS12015	NOT11	106
6576766	NOT11_FAS12015	NOT11	112
6576767	NOT11_FAS12015	NOT11	60
6576768	NOT11_FAS12015	NOT11	128
6576769	NOT11_FAS12015	NOT11	81
6576770	NOT11_FAS12015	NOT11	101
6576771	NOT11_FAS12015	NOT11	137
6576772	NOT11_FAS12015	NOT11	37
6576773	NOT11_FAS12015	NOT11	124
6576774	NOT11_FAS12015	NOT11	117
6576775	NOT11_FAS12015	NOT11	141
6576776	NOT11_FAS12015	NOT11	54
6576777	NOT11_FAS12015	NOT11	122
6576778	NOT11_FAS12015	NOT11	106
6576779	NOT11_FAS12015	NOT11	114
6576780	NOT11_FAS12015	NOT11	95
6576781	NOT11_FAS12015	NOT11	89
6576782	NOT11_FAS12015	NOT11	137
6576783	NOT11_FAS12015	NOT11	174
6576784	NOT11_FAS12015	NOT11	179
6576785	NOT11_FAS12015	NOT11	81
6576786	NOT11_FAS12015	NOT11	117
6576787	NOT11_FAS12015	NOT11	77
6576788	NOT11_FAS12015	NOT11	63
6576789	NOT11_FAS12015	NOT11	117
6576790	NOT11_FAS12015	NOT11	197
6576791	NOT11_FAS12015	NOT11	157
6576792	NOT11_FAS12015	NOT11	72
6576793	NOT11_FAS12015	NOT11	98
6576794	NOT11_FAS12015	NOT11	70
6576795	NOT11_FAS12015	NOT11	58
6576796	NOT11_FAS12015	NOT11	67
6576797	NOT11_FAS12015	NOT11	42
6576798	NOT11_FAS12015	NOT11	112
6576799	NOT11_FAS12015	NOT11	92
6576800	NOT11_FAS12015	NOT11	115
6576801	NOT11_FAS12015	NOT11	135
6576802	NOT11_FAS12015	NOT11	162
6576803	NOT11_FAS12015	NOT11	83
6576804	NOT11_FAS12015	NOT11	124
6576805	NOT11_FAS12015	NOT11	131
6576806	NOT11_FAS12015	NOT11	56
6576807	NOT11_FAS12015	NOT11	39
6576808	NOT11_FAS12015	NOT11	79
6576809	NOT11_FAS12015	NOT11	35
6576810	NOT11_FAS12015	NOT11	53
6576811	NOT11_FAS12015	NOT11	46
6576812	NOT11_FAS12015	NOT11	104
6576813	NOT11_FAS12015	NOT11	123
6576814	NOT11_FAS12015	NOT11	112
6576815	NOT11_FAS12015	NOT11	140
6576816	NOT11_FAS12015	NOT11	97
6576817	NOT11_FAS12015	NOT11	108
6576818	NOT11_FAS12015	NOT11	62
6576819	NOT11_FAS12015	NOT11	117
6576820	NOT11_FAS12015	NOT11	136
6576821	NOT11_FAS12015	NOT11	69
6576822	NOT11_FAS12015	NOT11	101
6576823	NOT11_FAS12015	NOT11	74
6576824	NOT11_FAS12015	NOT11	171
6576825	NOT11_FAS12015	NOT11	92
6576826	NOT11_FAS12015	NOT11	67
6576827	NOT11_FAS12015	NOT11	118
6576828	NOT11_FAS12015	NOT11	32
6576829	NOT11_FAS12015	NOT11	89
6576830	NOT11_FAS12015	NOT11	43
6576831	NOT11_FAS12015	NOT11	113
6576832	NOT11_FAS12015	NOT11	33
6576833	NOT11_FAS12015	NOT11	62
6576834	NOT11_FAS12015	NOT11	9
6576835	NOT11_FAS12015	NOT11	114
6576836	NOT11_FAS12015	NOT11	138
6576837	NOT11_FAS12015	NOT11	64
6576838	NOT11_FAS12015	NOT11	99
6576839	NOT11_FAS12015	NOT11	66
6576840	NOT11_FAS12015	NOT11	27
6576841	NOT11_FAS12015	NOT11	89
6576842	NOT11_FAS12015	NOT11	101
6576843	NOT11_FAS12015	NOT11	117
6576844	NOT11_FAS12015	NOT11	145
6576845	NOT11_FAS12015	NOT11	83
6576846	NOT11_FAS12015	NOT11	62
6576847	NOT11_FAS12015	NOT11	100
6576848	NOT11_FAS12015	NOT11	62
6576849	NOT11_FAS12015	NOT11	117
6576850	NOT11_FAS12015	NOT11	79
6576851	NOT11_FAS12015	NOT11	67
6576852	NOT11_FAS12015	NOT11	140
6576853	NOT11_FAS12015	NOT11	82
6576854	NOT11_FAS12015	NOT11	87
6576855	NOT11_FAS12015	NOT11	108
6576856	NOT11_FAS12015	NOT11	85
6576857	NOT11_FAS12015	NOT11	171
6576858	NOT11_FAS12015	NOT11	118
6576859	NOT11_FAS12015	NOT11	115
6576860	NOT11_FAS12015	NOT11	113
6576861	NOT11_FAS12015	NOT11	138
6576862	NOT11_FAS12015	NOT11	99
6576863	NOT11_FAS12015	NOT11	89
6576864	NOT11_FAS12015	NOT11	124
6576865	NOT11_FAS12015	NOT11	62
6576866	NOT11_FAS12015	NOT11	53
6576867	NOT11_FAS12015	NOT11	110
6576868	NOT11_FAS12015	NOT11	56
6576869	NOT11_FAS12015	NOT11	104
6576870	NOT11_FAS12015	NOT11	112
6576871	NOT11_FAS12015	NOT11	101
6576872	NOT11_FAS12015	NOT11	97
6576873	NOT11_FAS12015	NOT11	55
6576874	NOT11_FAS12015	NOT11	35
6576875	NOT11_FAS12015	NOT11	68
6576876	NOT11_FAS12015	NOT11	64
6576877	NOT11_FAS12015	NOT11	74
6576878	NOT11_FAS12015	NOT11	56
6576879	NOT11_FAS12015	NOT11	123
6576880	NOT11_FAS12015	NOT11	69
6576881	NOT11_FAS12015	NOT11	92
6576882	NOT11_FAS12015	NOT11	32
6576883	NOT11_FAS12015	NOT11	106
6576884	NOT11_FAS12015	NOT11	33
6576885	NOT11_FAS12015	NOT11	9
6576886	NOT11_FAS12015	NOT11	114
6576887	NOT11_FAS12015	NOT11	64
6576888	NOT11_FAS12015	NOT11	89
6576889	NOT11_FAS12015	NOT11	66
6576890	NOT11_FAS12015	NOT11	27
6576891	NOT11_FAS12015	NOT11	57
6576892	NOT11_FAS12015	NOT11	101
6576893	NOT11_FAS12015	NOT11	145
6576894	NOT11_FAS12015	NOT11	41
6576895	NOT11_FAS12015	NOT11	43
6576896	NOT11_FAS12015	NOT11	83
6576897	NOT11_FAS12015	NOT11	47
6576898	NOT11_FAS12015	NOT11	89
6576899	NOT11_FAS12015	NOT11	61
6576900	NOT11_FAS12015	NOT11	136
6576901	NOT11_FAS12015	NOT11	80
6576902	NOT11_FAS12015	NOT11	117
6576903	NOT11_FAS12015	NOT11	84
6576904	NOT11_FAS12015	NOT11	68
6576905	NOT11_FAS12015	NOT11	204
6576906	NOT11_FAS12015	NOT11	256
6576907	NOT11_FAS12015	NOT11	264
6576908	NOT11_FAS12015	NOT11	151
6576909	NOT11_FAS12015	NOT11	100
6576910	NOT11_FAS12015	NOT11	58
6576911	NOT11_FAS12015	NOT11	56
6576912	NOT11_FAS12015	NOT11	68
6576913	NOT11_FAS12015	NOT11	82
6576914	NOT11_FAS12015	NOT11	120
6576915	NOT11_FAS12015	NOT11	47
6576916	NOT11_FAS12015	NOT11	64
6576917	NOT11_FAS12015	NOT11	89
6576918	NOT11_FAS12015	NOT11	55
6576919	NOT11_FAS12015	NOT11	41
6576920	NOT11_FAS12015	NOT11	61
6576921	NOT11_FAS12015	NOT11	85
6576922	NOT11_FAS12015	NOT11	62
6576923	NOT11_FAS12015	NOT11	100
6576924	NOT11_FAS12015	NOT11	62
6576925	NOT11_FAS12015	NOT11	117
6576926	NOT11_FAS12015	NOT11	79
6576927	NOT11_FAS12015	NOT11	67
6576928	NOT11_FAS12015	NOT11	140
6576929	NOT11_FAS12015	NOT11	82
6576930	NOT11_FAS12015	NOT11	87
6576931	NOT11_FAS12015	NOT11	108
6576932	NOT11_FAS12015	NOT11	85
6576933	NOT11_FAS12015	NOT11	171
6576934	NOT11_FAS12015	NOT11	118
6576935	NOT11_FAS12015	NOT11	115
6576936	NOT11_FAS12015	NOT11	113
6576937	NOT11_FAS12015	NOT11	138
6576938	NOT11_FAS12015	NOT11	99
6576939	NOT11_FAS12015	NOT11	89
6576940	NOT11_FAS12015	NOT11	124
6576941	NOT11_FAS12015	NOT11	62
6576942	NOT11_FAS12015	NOT11	53
6576943	NOT11_FAS12015	NOT11	110
6576944	NOT11_FAS12015	NOT11	56
6576945	NOT11_FAS12015	NOT11	104
6576946	NOT11_FAS12015	NOT11	112
6576947	NOT11_FAS12015	NOT11	101
6576948	NOT11_FAS12015	NOT11	97
6576949	NOT11_FAS12015	NOT11	55
6576950	NOT11_FAS12015	NOT11	35
6576951	NOT11_FAS12015	NOT11	68
6576952	NOT11_FAS12015	NOT11	64
6576953	NOT11_FAS12015	NOT11	74
6576954	NOT11_FAS12015	NOT11	56
6576955	NOT11_FAS12015	NOT11	46
6576956	NOT11_FAS12015	NOT11	123
6576957	NOT11_FAS12015	NOT11	39
6576958	NOT11_FAS12015	NOT11	69
6576959	NOT11_FAS12015	NOT11	92
6576960	NOT11_FAS12015	NOT11	32
6576961	NOT11_FAS12015	NOT11	106
6576962	NOT11_FAS12015	NOT11	33
6576963	NOT11_FAS12015	NOT11	9
6576964	NOT11_FAS12015	NOT11	114
6576965	NOT11_FAS12015	NOT11	64
6576966	NOT11_FAS12015	NOT11	89
6576967	NOT11_FAS12015	NOT11	66
6576968	NOT11_FAS12015	NOT11	27
6576969	NOT11_FAS12015	NOT11	57
6576970	NOT11_FAS12015	NOT11	101
6576971	NOT11_FAS12015	NOT11	145
6576972	NOT11_FAS12015	NOT11	41
6576973	NOT11_FAS12015	NOT11	43
6576974	NOT11_FAS12015	NOT11	83
6576975	NOT11_FAS12015	NOT11	47
6576976	NOT11_FAS12015	NOT11	89
6576977	NOT11_FAS12015	NOT11	61
6576978	NOT11_FAS12015	NOT11	136
6576979	NOT11_FAS12015	NOT11	80
6576980	NOT11_FAS12015	NOT11	117
6576981	NOT11_FAS12015	NOT11	56
6576982	NOT11_FAS12015	NOT11	68
6576983	NOT11_FAS12015	NOT11	86
6576984	NOT11_FAS12015	NOT11	74
6576985	NOT11_FAS12015	NOT11	64
6576986	NOT11_FAS12015	NOT11	80
6576987	NOT11_FAS12015	NOT11	83
6576988	NOT11_FAS12015	NOT11	123
6576989	NOT11_FAS12015	NOT11	42
6576990	NOT11_FAS12015	NOT11	135
6576991	NOT11_FAS12015	NOT11	136
6576992	NOT11_FAS12015	NOT11	42
6576993	NOT11_FAS12015	NOT11	67
6576994	NOT11_FAS12015	NOT11	70
6576995	NOT11_FAS12015	NOT11	280
6576996	NOT11_FAS12015	NOT11	120
6576997	NOT11_FAS12015	NOT11	251
6576998	NOT11_FAS12015	NOT11	208
6576999	NOT11_FAS12015	NOT11	57
6577000	NOT11_FAS12015	NOT11	131
6577001	NOT11_FAS12015	NOT11	114
6577002	NOT11_FAS12015	NOT11	75
6577003	NOT11_FAS12015	NOT11	120
6577004	NOT11_FAS12015	NOT11	80
6577005	NOT11_FAS12015	NOT11	94
6577006	NOT11_FAS12015	NOT11	56
6577007	NOT11_FAS12015	NOT11	50
6577008	NOT11_FAS12015	NOT11	143
6577009	NOT11_FAS12015	NOT11	28
6577010	NOT11_FAS12015	NOT11	139
6577011	NOT11_FAS12015	NOT11	60
6577012	NOT11_FAS12015	NOT11	62
6577013	NOT11_FAS12015	NOT11	91
6577014	NOT11_FAS12015	NOT11	41
6577015	NOT11_FAS12015	NOT11	74
6577016	NOT11_FAS12015	NOT11	66
6577017	NOT11_FAS12015	NOT11	89
6577018	NOT11_FAS12015	NOT11	75
6577019	NOT11_FAS12015	NOT11	148
6577020	NOT11_FAS12015	NOT11	14
6577021	NOT11_FAS12015	NOT11	58
6577022	NOT11_FAS12015	NOT11	115
6577023	NOT11_FAS12015	NOT11	118
6577024	NOT11_FAS12015	NOT11	92
6577025	NOT11_FAS12015	NOT11	102
6577026	NOT11_FAS12015	NOT11	133
6577027	NOT11_FAS12015	NOT11	62
6577028	NOT11_FAS12015	NOT11	133
6577029	NOT11_FAS12015	NOT11	97
6577030	NOT11_FAS12015	NOT11	124
6577031	NOT11_FAS12015	NOT11	87
6577032	NOT11_FAS12015	NOT11	129
6577033	NOT11_FAS12015	NOT11	95
6577034	NOT11_FAS12015	NOT11	76
6577035	NOT11_FAS12015	NOT11	92
6577036	NOT11_FAS12015	NOT11	75
6577037	NOT11_FAS12015	NOT11	159
6577038	NOT11_FAS12015	NOT11	46
6577039	NOT11_FAS12015	NOT11	45
6577040	NOT11_FAS12015	NOT11	62
6577041	NOT11_FAS12015	NOT11	63
6577042	NOT11_FAS12015	NOT11	162
6577043	NOT11_FAS12015	NOT11	68
6577044	NOT11_FAS12015	NOT11	88
6577045	NOT11_FAS12015	NOT11	122
6577046	NOT11_FAS12015	NOT11	53
6577047	NOT11_FAS12015	NOT11	82
6577048	NOT11_FAS12015	NOT11	67
6577049	NOT11_FAS12015	NOT11	69
6577050	NOT11_FAS12015	NOT11	162
6577051	NOT11_FAS12015	NOT11	71
6577052	NOT11_FAS12015	NOT11	83
6577053	NOT11_FAS12015	NOT11	86
6577054	NOT11_FAS12015	NOT11	58
6577055	NOT11_FAS12015	NOT11	67
6577056	NOT11_FAS12015	NOT11	54
6577057	NOT11_FAS12015	NOT11	91
6577058	NOT11_FAS12015	NOT11	72
6577059	NOT11_FAS12015	NOT11	68
6577060	NOT11_FAS12015	NOT11	75
6577061	NOT11_FAS12015	NOT11	70
6577062	NOT11_FAS12015	NOT11	70
6577063	NOT11_FAS12015	NOT11	85
6577064	NOT11_FAS12015	NOT11	108
6577065	NOT11_FAS12015	NOT11	207
6577066	NOT11_FAS12015	NOT11	49
6577067	NOT11_FAS12015	NOT11	85
6577068	NOT11_FAS12015	NOT11	83
6577069	NOT11_FAS12015	NOT11	55
6577070	NOT11_FAS12015	NOT11	50
6577071	NOT11_FAS12015	NOT11	61
6577072	NOT11_FAS12015	NOT11	110
6577073	NOT11_FAS12015	NOT11	53
6577074	NOT11_FAS12015	NOT11	163
6577075	NOT11_FAS12015	NOT11	65
6577076	NOT11_FAS12015	NOT11	78
6577077	NOT11_FAS12015	NOT11	73
6577078	NOT11_FAS12015	NOT11	69
6577079	NOT11_FAS12015	NOT11	71
6577080	NOT11_FAS12015	NOT11	35
6577081	NOT11_FAS12015	NOT11	70
6577082	NOT11_FAS12015	NOT11	130
6577083	NOT11_FAS12015	NOT11	38
6577084	NOT11_FAS12015	NOT11	103
6577085	NOT11_FAS12015	NOT11	98
6577086	NOT11_FAS12015	NOT11	58
6577087	NOT11_FAS12015	NOT11	114
6577088	NOT11_FAS12015	NOT11	84
6577089	NOT11_FAS12015	NOT11	48
6577090	NOT11_FAS12015	NOT11	64
6577091	NOT11_FAS12015	NOT11	81
6577092	NOT11_FAS12015	NOT11	109
6577093	NOT11_FAS12015	NOT11	106
6577094	NOT11_FAS12015	NOT11	112
6577095	NOT11_FAS12015	NOT11	191
6577096	NOT11_FAS12015	NOT11	60
6577097	NOT11_FAS12015	NOT11	65
6577098	NOT11_FAS12015	NOT11	117
6577099	NOT11_FAS12015	NOT11	48
6577100	NOT11_FAS12015	NOT11	71
6577101	NOT11_FAS12015	NOT11	128
6577102	NOT11_FAS12015	NOT11	63
6577103	NOT11_FAS12015	NOT11	81
6577104	NOT11_FAS12015	NOT11	101
6577105	NOT11_FAS12015	NOT11	170
6577106	NOT11_FAS12015	NOT11	137
6577107	NOT11_FAS12015	NOT11	37
6577108	NOT11_FAS12015	NOT11	63
6577109	NOT11_FAS12015	NOT11	124
6577110	NOT11_FAS12015	NOT11	117
6577111	NOT11_FAS12015	NOT11	55
6577112	NOT11_FAS12015	NOT11	141
6577113	NOT11_FAS12015	NOT11	38
6577114	NOT11_FAS12015	NOT11	54
6577115	NOT11_FAS12015	NOT11	122
6577116	NOT11_FAS12015	NOT11	106
6577117	NOT11_FAS12015	NOT11	114
6577118	NOT11_FAS12015	NOT11	95
6577119	NOT11_FAS12015	NOT11	59
6577120	NOT11_FAS12015	NOT11	84
6577121	NOT11_FAS12015	NOT11	75
6577122	NOT11_FAS12015	NOT11	89
6577123	NOT11_FAS12015	NOT11	97
6577124	NOT11_FAS12015	NOT11	137
6577125	NOT11_FAS12015	NOT11	174
6577126	NOT11_FAS12015	NOT11	179
6577127	NOT11_FAS12015	NOT11	81
6577128	NOT11_FAS12015	NOT11	81
6577129	NOT11_FAS12015	NOT11	133
6577130	NOT11_FAS12015	NOT11	54
6577131	NOT11_FAS12015	NOT11	77
6577132	NOT11_FAS12015	NOT11	117
6577133	NOT11_FAS12015	NOT11	77
6577134	NOT11_FAS12015	NOT11	63
6577135	NOT11_FAS12015	NOT11	101
6577136	NOT11_FAS12015	NOT11	117
6577137	NOT11_FAS12015	NOT11	197
6577138	NOT11_FAS12015	NOT11	157
6577139	NOT11_FAS12015	NOT11	67
6577140	NOT11_FAS12015	NOT11	100
6577141	NOT11_FAS12015	NOT11	88
6577142	NOT11_FAS12015	NOT11	72
6577143	NOT11_FAS12015	NOT11	98
6577144	NOT11_FAS12015	NOT11	70
6577145	NOT11_FAS12015	NOT11	173
6577146	NOT11_FAS12015	NOT11	58
6577147	NOT11_FAS12015	NOT11	67
6577148	NOT11_FAS12015	NOT11	42
6577149	NOT11_FAS12015	NOT11	43
6577150	NOT11_FAS12015	NOT11	112
6577151	NOT11_FAS12015	NOT11	92
6577152	NOT11_FAS12015	NOT11	115
6577153	NOT11_FAS12015	NOT11	135
6577154	NOT11_FAS12015	NOT11	162
6577155	NOT11_FAS12015	NOT11	83
6577156	NOT11_FAS12015	NOT11	67
6577157	NOT11_FAS12015	NOT11	125
6577158	NOT11_FAS12015	NOT11	45
6577159	NOT11_FAS12015	NOT11	124
6577160	NOT11_FAS12015	NOT11	131
6577161	NOT11_FAS12015	NOT11	132
6577162	NOT11_FAS12015	NOT11	85
6577163	NOT11_FAS12015	NOT11	87
6577164	NOT11_FAS12015	NOT11	57
6577165	NOT11_FAS12015	NOT11	85
6577166	NOT11_FAS12015	NOT11	213
6577167	NOT11_FAS12015	NOT11	204
6577168	NOT11_FAS12015	NOT11	256
6577169	NOT11_FAS12015	NOT11	151
6577170	NOT11_FAS12015	NOT11	46
6577171	NOT11_FAS12015	NOT11	82
6577172	NOT11_FAS12015	NOT11	112
6577173	NOT11_FAS12015	NOT11	62
6577174	NOT11_FAS12015	NOT11	64
6577175	NOT11_FAS12015	NOT11	56
6577176	NOT11_FAS12015	NOT11	39
6577177	NOT11_FAS12015	NOT11	100
6577178	NOT11_FAS12015	NOT11	64
6577179	NOT11_FAS12015	NOT11	62
6577180	NOT11_FAS12015	NOT11	80
6577181	NOT11_FAS12015	NOT11	83
6577182	NOT11_FAS12015	NOT11	123
6577183	NOT11_FAS12015	NOT11	135
6577184	NOT11_FAS12015	NOT11	62
6577185	NOT11_FAS12015	NOT11	117
6577186	NOT11_FAS12015	NOT11	136
6577187	NOT11_FAS12015	NOT11	79
6577188	NOT11_FAS12015	NOT11	42
6577189	NOT11_FAS12015	NOT11	67
6577190	NOT11_FAS12015	NOT11	70
6577191	NOT11_FAS12015	NOT11	280
6577192	NOT11_FAS12015	NOT11	67
6577193	NOT11_FAS12015	NOT11	120
6577194	NOT11_FAS12015	NOT11	251
6577195	NOT11_FAS12015	NOT11	208
6577196	NOT11_FAS12015	NOT11	131
6577197	NOT11_FAS12015	NOT11	114
6577198	NOT11_FAS12015	NOT11	75
6577199	NOT11_FAS12015	NOT11	120
6577200	NOT11_FAS12015	NOT11	80
6577201	NOT11_FAS12015	NOT11	94
6577202	NOT11_FAS12015	NOT11	56
6577203	NOT11_FAS12015	NOT11	50
6577204	NOT11_FAS12015	NOT11	28
6577205	NOT11_FAS12015	NOT11	139
6577206	NOT11_FAS12015	NOT11	60
6577207	NOT11_FAS12015	NOT11	62
6577208	NOT11_FAS12015	NOT11	91
6577209	NOT11_FAS12015	NOT11	41
6577210	NOT11_FAS12015	NOT11	74
6577211	NOT11_FAS12015	NOT11	66
6577212	NOT11_FAS12015	NOT11	89
6577213	NOT11_FAS12015	NOT11	75
6577214	NOT11_FAS12015	NOT11	148
6577215	NOT11_FAS12015	NOT11	115
6577216	NOT11_FAS12015	NOT11	14
6577217	NOT11_FAS12015	NOT11	58
6577218	NOT11_FAS12015	NOT11	115
6577219	NOT11_FAS12015	NOT11	118
6577220	NOT11_FAS12015	NOT11	92
6577221	NOT11_FAS12015	NOT11	133
6577222	NOT11_FAS12015	NOT11	62
6577223	NOT11_FAS12015	NOT11	133
6577224	NOT11_FAS12015	NOT11	97
6577225	NOT11_FAS12015	NOT11	124
6577226	NOT11_FAS12015	NOT11	87
6577227	NOT11_FAS12015	NOT11	95
6577228	NOT11_FAS12015	NOT11	76
6577229	NOT11_FAS12015	NOT11	92
6577230	NOT11_FAS12015	NOT11	75
6577231	NOT11_FAS12015	NOT11	159
6577232	NOT11_FAS12015	NOT11	46
6577233	NOT11_FAS12015	NOT11	45
6577234	NOT11_FAS12015	NOT11	62
6577235	NOT11_FAS12015	NOT11	63
6577236	NOT11_FAS12015	NOT11	162
6577237	NOT11_FAS12015	NOT11	68
6577238	NOT11_FAS12015	NOT11	88
6577239	NOT11_FAS12015	NOT11	56
6577240	NOT11_FAS12015	NOT11	122
6577241	NOT11_FAS12015	NOT11	53
6577242	NOT11_FAS12015	NOT11	82
6577243	NOT11_FAS12015	NOT11	67
6577244	NOT11_FAS12015	NOT11	69
6577245	NOT11_FAS12015	NOT11	162
6577246	NOT11_FAS12015	NOT11	71
6577247	NOT11_FAS12015	NOT11	83
6577248	NOT11_FAS12015	NOT11	86
6577249	NOT11_FAS12015	NOT11	58
6577250	NOT11_FAS12015	NOT11	67
6577251	NOT11_FAS12015	NOT11	54
6577252	NOT11_FAS12015	NOT11	91
6577253	NOT11_FAS12015	NOT11	89
6577254	NOT11_FAS12015	NOT11	72
6577255	NOT11_FAS12015	NOT11	68
6577256	NOT11_FAS12015	NOT11	75
6577257	NOT11_FAS12015	NOT11	70
6577258	NOT11_FAS12015	NOT11	70
6577259	NOT11_FAS12015	NOT11	85
6577260	NOT11_FAS12015	NOT11	108
6577261	NOT11_FAS12015	NOT11	207
6577262	NOT11_FAS12015	NOT11	49
6577263	NOT11_FAS12015	NOT11	85
6577264	NOT11_FAS12015	NOT11	83
6577265	NOT11_FAS12015	NOT11	53
6577266	NOT11_FAS12015	NOT11	55
6577267	NOT11_FAS12015	NOT11	50
6577268	NOT11_FAS12015	NOT11	140
6577269	NOT11_FAS12015	NOT11	108
6577270	NOT11_FAS12015	NOT11	61
6577271	NOT11_FAS12015	NOT11	101
6577272	NOT11_FAS12015	NOT11	171
6577273	NOT11_FAS12015	NOT11	118
6577274	NOT11_FAS12015	NOT11	110
6577275	NOT11_FAS12015	NOT11	113
6577276	NOT11_FAS12015	NOT11	138
6577277	NOT11_FAS12015	NOT11	68
6577278	NOT11_FAS12015	NOT11	53
6577279	NOT11_FAS12015	NOT11	163
6577280	NOT11_FAS12015	NOT11	65
6577281	NOT11_FAS12015	NOT11	78
6577282	NOT11_FAS12015	NOT11	73
6577283	NOT11_FAS12015	NOT11	104
6577284	NOT11_FAS12015	NOT11	69
6577285	NOT11_FAS12015	NOT11	71
6577286	NOT11_FAS12015	NOT11	35
6577287	NOT11_FAS12015	NOT11	70
6577288	NOT11_FAS12015	NOT11	130
6577289	NOT11_FAS12015	NOT11	110
6577290	NOT11_FAS12015	NOT11	38
6577291	NOT11_FAS12015	NOT11	103
6577292	NOT11_FAS12015	NOT11	99
6577293	NOT11_FAS12015	NOT11	98
6577294	NOT11_FAS12015	NOT11	58
6577295	NOT11_FAS12015	NOT11	114
6577296	NOT11_FAS12015	NOT11	84
6577297	NOT11_FAS12015	NOT11	48
6577298	NOT11_FAS12015	NOT11	64
6577299	NOT11_FAS12015	NOT11	81
6577300	NOT11_FAS12015	NOT11	109
6577301	NOT11_FAS12015	NOT11	106
6577302	NOT11_FAS12015	NOT11	112
6577303	NOT11_FAS12015	NOT11	191
6577304	NOT11_FAS12015	NOT11	60
6577305	NOT11_FAS12015	NOT11	65
6577306	NOT11_FAS12015	NOT11	117
6577307	NOT11_FAS12015	NOT11	48
6577308	NOT11_FAS12015	NOT11	71
6577309	NOT11_FAS12015	NOT11	128
6577310	NOT11_FAS12015	NOT11	63
6577311	NOT11_FAS12015	NOT11	81
6577312	NOT11_FAS12015	NOT11	101
6577313	NOT11_FAS12015	NOT11	170
6577314	NOT11_FAS12015	NOT11	137
6577315	NOT11_FAS12015	NOT11	37
6577316	NOT11_FAS12015	NOT11	63
6577317	NOT11_FAS12015	NOT11	124
6577318	NOT11_FAS12015	NOT11	117
6577319	NOT11_FAS12015	NOT11	55
6577320	NOT11_FAS12015	NOT11	141
6577321	NOT11_FAS12015	NOT11	38
6577322	NOT11_FAS12015	NOT11	54
6577323	NOT11_FAS12015	NOT11	122
6577324	NOT11_FAS12015	NOT11	106
6577325	NOT11_FAS12015	NOT11	114
6577326	NOT11_FAS12015	NOT11	95
6577327	NOT11_FAS12015	NOT11	59
6577328	NOT11_FAS12015	NOT11	75
6577329	NOT11_FAS12015	NOT11	89
6577330	NOT11_FAS12015	NOT11	97
6577331	NOT11_FAS12015	NOT11	137
6577332	NOT11_FAS12015	NOT11	174
6577333	NOT11_FAS12015	NOT11	179
6577334	NOT11_FAS12015	NOT11	81
6577335	NOT11_FAS12015	NOT11	133
6577336	NOT11_FAS12015	NOT11	54
6577337	NOT11_FAS12015	NOT11	77
6577338	NOT11_FAS12015	NOT11	117
6577339	NOT11_FAS12015	NOT11	77
6577340	NOT11_FAS12015	NOT11	63
6577341	NOT11_FAS12015	NOT11	101
6577342	NOT11_FAS12015	NOT11	117
6577343	NOT11_FAS12015	NOT11	197
6577344	NOT11_FAS12015	NOT11	157
6577345	NOT11_FAS12015	NOT11	67
6577346	NOT11_FAS12015	NOT11	100
6577347	NOT11_FAS12015	NOT11	88
6577348	NOT11_FAS12015	NOT11	72
6577349	NOT11_FAS12015	NOT11	98
6577350	NOT11_FAS12015	NOT11	70
6577351	NOT11_FAS12015	NOT11	173
6577352	NOT11_FAS12015	NOT11	58
6577353	NOT11_FAS12015	NOT11	67
6577354	NOT11_FAS12015	NOT11	123
6577355	NOT11_FAS12015	NOT11	43
6577356	NOT11_FAS12015	NOT11	112
6577357	NOT11_FAS12015	NOT11	43
6577358	NOT11_FAS12015	NOT11	33
6577359	NOT11_FAS12015	NOT11	114
6577360	NOT11_FAS12015	NOT11	27
6577361	NOT11_FAS12015	NOT11	145
6577362	NOT11_FAS12015	NOT11	92
6577363	NOT11_FAS12015	NOT11	115
6577364	NOT11_FAS12015	NOT11	162
6577365	NOT11_FAS12015	NOT11	83
6577366	NOT11_FAS12015	NOT11	125
6577367	NOT11_FAS12015	NOT11	45
6577368	NOT11_FAS12015	NOT11	131
6577369	NOT11_FAS12015	NOT11	56
6577370	NOT11_FAS12015	NOT11	35
6577371	NOT11_FAS12015	NOT11	46
6577372	NOT11_FAS12015	NOT11	97
6577373	NOT11_FAS12015	NOT11	117
6577374	NOT11_FAS12015	NOT11	136
6577375	NOT11_FAS12015	NOT11	39
6577376	NOT11_FAS12015	NOT11	69
6577377	NOT11_FAS12015	NOT11	55
6577378	NOT11_FAS12015	NOT11	74
6577379	NOT11_FAS12015	NOT11	92
6577380	NOT11_FAS12015	NOT11	32
6577381	NOT11_FAS12015	NOT11	89
6577382	NOT11_FAS12015	NOT11	106
6577383	NOT11_FAS12015	NOT11	62
6577384	NOT11_FAS12015	NOT11	9
6577385	NOT11_FAS12015	NOT11	64
6577386	NOT11_FAS12015	NOT11	64
6577387	NOT11_FAS12015	NOT11	89
6577388	NOT11_FAS12015	NOT11	66
6577389	NOT11_FAS12015	NOT11	101
6577390	NOT11_FAS12015	NOT11	55
6577391	NOT11_FAS12015	NOT11	56
6577392	NOT11_FAS12015	NOT11	83
6577393	NOT11_FAS12015	NOT11	103
6577394	NOT11_FAS12015	NOT11	41
6577395	NOT11_FAS12015	NOT11	61
6577396	NOT11_FAS12015	NOT11	86
6577397	NOT11_FAS12015	NOT11	64
6577398	NOT11_FAS12015	NOT11	74
6577399	NOT11_FAS12015	NOT11	80
6577400	NOT11_FAS12015	NOT11	83
6577401	NOT11_FAS12015	NOT11	123
6577402	NOT11_FAS12015	NOT11	42
6577403	NOT11_FAS12015	NOT11	135
6577404	NOT11_FAS12015	NOT11	136
6577405	NOT11_FAS12015	NOT11	42
6577406	NOT11_FAS12015	NOT11	67
6577407	NOT11_FAS12015	NOT11	70
6577408	NOT11_FAS12015	NOT11	280
6577409	NOT11_FAS12015	NOT11	120
6577410	NOT11_FAS12015	NOT11	251
6577411	NOT11_FAS12015	NOT11	208
6577412	NOT11_FAS12015	NOT11	57
6577413	NOT11_FAS12015	NOT11	131
6577414	NOT11_FAS12015	NOT11	114
6577415	NOT11_FAS12015	NOT11	75
6577416	NOT11_FAS12015	NOT11	120
6577417	NOT11_FAS12015	NOT11	80
6577418	NOT11_FAS12015	NOT11	94
6577419	NOT11_FAS12015	NOT11	56
6577420	NOT11_FAS12015	NOT11	50
6577421	NOT11_FAS12015	NOT11	143
6577422	NOT11_FAS12015	NOT11	28
6577423	NOT11_FAS12015	NOT11	139
6577424	NOT11_FAS12015	NOT11	60
6577425	NOT11_FAS12015	NOT11	62
6577426	NOT11_FAS12015	NOT11	91
6577427	NOT11_FAS12015	NOT11	41
6577428	NOT11_FAS12015	NOT11	74
6577429	NOT11_FAS12015	NOT11	66
6577430	NOT11_FAS12015	NOT11	89
6577431	NOT11_FAS12015	NOT11	75
6577432	NOT11_FAS12015	NOT11	148
6577433	NOT11_FAS12015	NOT11	14
6577434	NOT11_FAS12015	NOT11	58
6577435	NOT11_FAS12015	NOT11	115
6577436	NOT11_FAS12015	NOT11	118
6577437	NOT11_FAS12015	NOT11	92
6577438	NOT11_FAS12015	NOT11	102
6577439	NOT11_FAS12015	NOT11	133
6577440	NOT11_FAS12015	NOT11	62
6577441	NOT11_FAS12015	NOT11	133
6577442	NOT11_FAS12015	NOT11	97
6577443	NOT11_FAS12015	NOT11	124
6577444	NOT11_FAS12015	NOT11	87
6577445	NOT11_FAS12015	NOT11	129
6577446	NOT11_FAS12015	NOT11	124
6577447	NOT11_FAS12015	NOT11	95
6577448	NOT11_FAS12015	NOT11	76
6577449	NOT11_FAS12015	NOT11	92
6577450	NOT11_FAS12015	NOT11	75
6577451	NOT11_FAS12015	NOT11	159
6577452	NOT11_FAS12015	NOT11	46
6577453	NOT11_FAS12015	NOT11	45
6577454	NOT11_FAS12015	NOT11	62
6577455	NOT11_FAS12015	NOT11	63
6577456	NOT11_FAS12015	NOT11	162
6577457	NOT11_FAS12015	NOT11	68
6577458	NOT11_FAS12015	NOT11	88
6577459	NOT11_FAS12015	NOT11	122
6577460	NOT11_FAS12015	NOT11	53
6577461	NOT11_FAS12015	NOT11	82
6577462	NOT11_FAS12015	NOT11	67
6577463	NOT11_FAS12015	NOT11	69
6577464	NOT11_FAS12015	NOT11	162
6577465	NOT11_FAS12015	NOT11	71
6577466	NOT11_FAS12015	NOT11	83
6577467	NOT11_FAS12015	NOT11	86
6577468	NOT11_FAS12015	NOT11	58
6577469	NOT11_FAS12015	NOT11	67
6577470	NOT11_FAS12015	NOT11	54
6577471	NOT11_FAS12015	NOT11	91
6577472	NOT11_FAS12015	NOT11	72
6577473	NOT11_FAS12015	NOT11	68
6577474	NOT11_FAS12015	NOT11	75
6577475	NOT11_FAS12015	NOT11	70
6577476	NOT11_FAS12015	NOT11	70
6577477	NOT11_FAS12015	NOT11	85
6577478	NOT11_FAS12015	NOT11	108
6577479	NOT11_FAS12015	NOT11	207
6577480	NOT11_FAS12015	NOT11	49
6577481	NOT11_FAS12015	NOT11	85
6577482	NOT11_FAS12015	NOT11	83
6577483	NOT11_FAS12015	NOT11	55
6577484	NOT11_FAS12015	NOT11	50
6577485	NOT11_FAS12015	NOT11	61
6577486	NOT11_FAS12015	NOT11	110
6577487	NOT11_FAS12015	NOT11	53
6577488	NOT11_FAS12015	NOT11	163
6577489	NOT11_FAS12015	NOT11	65
6577490	NOT11_FAS12015	NOT11	78
6577491	NOT11_FAS12015	NOT11	73
6577492	NOT11_FAS12015	NOT11	69
6577493	NOT11_FAS12015	NOT11	71
6577494	NOT11_FAS12015	NOT11	35
6577495	NOT11_FAS12015	NOT11	70
6577496	NOT11_FAS12015	NOT11	130
6577497	NOT11_FAS12015	NOT11	38
6577498	NOT11_FAS12015	NOT11	103
6577499	NOT11_FAS12015	NOT11	98
6577500	NOT11_FAS12015	NOT11	58
6577501	NOT11_FAS12015	NOT11	114
6577502	NOT11_FAS12015	NOT11	84
6577503	NOT11_FAS12015	NOT11	48
6577504	NOT11_FAS12015	NOT11	64
6577505	NOT11_FAS12015	NOT11	81
6577506	NOT11_FAS12015	NOT11	109
6577507	NOT11_FAS12015	NOT11	106
6577508	NOT11_FAS12015	NOT11	112
6577509	NOT11_FAS12015	NOT11	191
6577510	NOT11_FAS12015	NOT11	60
6577511	NOT11_FAS12015	NOT11	65
6577512	NOT11_FAS12015	NOT11	117
6577513	NOT11_FAS12015	NOT11	48
6577514	NOT11_FAS12015	NOT11	71
6577515	NOT11_FAS12015	NOT11	128
6577516	NOT11_FAS12015	NOT11	63
6577517	NOT11_FAS12015	NOT11	81
6577518	NOT11_FAS12015	NOT11	101
6577519	NOT11_FAS12015	NOT11	170
6577520	NOT11_FAS12015	NOT11	137
6577521	NOT11_FAS12015	NOT11	37
6577522	NOT11_FAS12015	NOT11	63
6577523	NOT11_FAS12015	NOT11	124
6577524	NOT11_FAS12015	NOT11	117
6577525	NOT11_FAS12015	NOT11	55
6577526	NOT11_FAS12015	NOT11	141
6577527	NOT11_FAS12015	NOT11	38
6577528	NOT11_FAS12015	NOT11	54
6577529	NOT11_FAS12015	NOT11	122
6577530	NOT11_FAS12015	NOT11	106
6577531	NOT11_FAS12015	NOT11	114
6577532	NOT11_FAS12015	NOT11	95
6577533	NOT11_FAS12015	NOT11	59
6577534	NOT11_FAS12015	NOT11	84
6577535	NOT11_FAS12015	NOT11	75
6577536	NOT11_FAS12015	NOT11	89
6577537	NOT11_FAS12015	NOT11	97
6577538	NOT11_FAS12015	NOT11	137
6577539	NOT11_FAS12015	NOT11	174
6577540	NOT11_FAS12015	NOT11	179
6577541	NOT11_FAS12015	NOT11	81
6577542	NOT11_FAS12015	NOT11	81
6577543	NOT11_FAS12015	NOT11	133
6577544	NOT11_FAS12015	NOT11	54
6577545	NOT11_FAS12015	NOT11	77
6577546	NOT11_FAS12015	NOT11	117
6577547	NOT11_FAS12015	NOT11	77
6577548	NOT11_FAS12015	NOT11	63
6577549	NOT11_FAS12015	NOT11	101
6577550	NOT11_FAS12015	NOT11	117
6577551	NOT11_FAS12015	NOT11	197
6577552	NOT11_FAS12015	NOT11	157
6577553	NOT11_FAS12015	NOT11	67
6577554	NOT11_FAS12015	NOT11	100
6577555	NOT11_FAS12015	NOT11	88
6577556	NOT11_FAS12015	NOT11	72
6577557	NOT11_FAS12015	NOT11	98
6577558	NOT11_FAS12015	NOT11	70
6577559	NOT11_FAS12015	NOT11	173
6577560	NOT11_FAS12015	NOT11	58
6577561	NOT11_FAS12015	NOT11	67
6577562	NOT11_FAS12015	NOT11	42
6577563	NOT11_FAS12015	NOT11	43
6577564	NOT11_FAS12015	NOT11	112
6577565	NOT11_FAS12015	NOT11	92
6577566	NOT11_FAS12015	NOT11	115
6577567	NOT11_FAS12015	NOT11	135
6577568	NOT11_FAS12015	NOT11	162
6577569	NOT11_FAS12015	NOT11	83
6577570	NOT11_FAS12015	NOT11	67
6577571	NOT11_FAS12015	NOT11	125
6577572	NOT11_FAS12015	NOT11	45
6577573	NOT11_FAS12015	NOT11	124
6577574	NOT11_FAS12015	NOT11	131
6577575	NOT11_FAS12015	NOT11	103
6577576	NOT11_FAS12015	NOT11	56
6577577	NOT11_FAS12015	NOT11	55
6577578	NOT11_FAS12015	NOT11	68
6577579	NOT11_FAS12015	NOT11	62
6577580	NOT11_FAS12015	NOT11	62
6577581	NOT11_FAS12015	NOT11	117
6577582	NOT11_FAS12015	NOT11	79
6577583	NOT11_FAS12015	NOT11	67
6577584	NOT11_FAS12015	NOT11	140
6577585	NOT11_FAS12015	NOT11	82
6577586	NOT11_FAS12015	NOT11	108
6577587	NOT11_FAS12015	NOT11	58
6577588	NOT11_FAS12015	NOT11	118
6577589	NOT11_FAS12015	NOT11	115
6577590	NOT11_FAS12015	NOT11	113
6577591	NOT11_FAS12015	NOT11	138
6577592	NOT11_FAS12015	NOT11	99
6577593	NOT11_FAS12015	NOT11	110
6577594	NOT11_FAS12015	NOT11	56
6577595	NOT11_FAS12015	NOT11	53
6577596	NOT11_FAS12015	NOT11	104
6577597	NOT11_FAS12015	NOT11	101
6577598	NOT11_FAS12015	NOT11	68
6577599	NOT11_FAS12015	NOT11	82
6577600	NOT11_FAS12015	NOT11	120
6577601	NOT11_FAS12015	NOT11	123
6577602	NOT11_FAS12015	NOT11	43
6577603	NOT11_FAS12015	NOT11	33
6577604	NOT11_FAS12015	NOT11	114
6577605	NOT11_FAS12015	NOT11	89
6577606	NOT11_FAS12015	NOT11	145
6577607	NOT11_FAS12015	NOT11	97
6577608	NOT11_FAS12015	NOT11	47
6577609	NOT11_FAS12015	NOT11	136
6577610	NOT11_FAS12015	NOT11	69
6577611	NOT11_FAS12015	NOT11	80
6577612	NOT11_FAS12015	NOT11	74
6577613	NOT11_FAS12015	NOT11	32
6577614	NOT11_FAS12015	NOT11	89
6577615	NOT11_FAS12015	NOT11	106
6577616	NOT11_FAS12015	NOT11	9
6577617	NOT11_FAS12015	NOT11	64
6577618	NOT11_FAS12015	NOT11	101
6577619	NOT11_FAS12015	NOT11	55
6577620	NOT11_FAS12015	NOT11	56
6577621	NOT11_FAS12015	NOT11	41
6577622	NOT11_FAS12015	NOT11	61
6577623	NOT11_FAS12015	NOT11	68
6577624	NOT11_FAS12015	NOT11	151
6577625	NOT11_FAS12015	NOT11	46
6577626	NOT11_FAS12015	NOT11	92
6577627	NOT11_FAS12015	NOT11	58
6577628	NOT11_FAS12015	NOT11	82
6577629	NOT11_FAS12015	NOT11	120
6577630	NOT11_FAS12015	NOT11	202
6577631	NOT11_FAS12015	NOT11	213
6577632	NOT11_FAS12015	NOT11	82
6577633	NOT11_FAS12015	NOT11	46
6577634	NOT11_FAS12015	NOT11	112
6577635	NOT11_FAS12015	NOT11	62
6577636	NOT11_FAS12015	NOT11	100
6577637	NOT11_FAS12015	NOT11	62
6577638	NOT11_FAS12015	NOT11	117
6577639	NOT11_FAS12015	NOT11	79
6577640	NOT11_FAS12015	NOT11	67
6577641	NOT11_FAS12015	NOT11	140
6577642	NOT11_FAS12015	NOT11	82
6577643	NOT11_FAS12015	NOT11	57
6577644	NOT11_FAS12015	NOT11	108
6577645	NOT11_FAS12015	NOT11	85
6577646	NOT11_FAS12015	NOT11	171
6577647	NOT11_FAS12015	NOT11	118
6577648	NOT11_FAS12015	NOT11	115
6577649	NOT11_FAS12015	NOT11	113
6577650	NOT11_FAS12015	NOT11	138
6577651	NOT11_FAS12015	NOT11	99
6577652	NOT11_FAS12015	NOT11	89
6577653	NOT11_FAS12015	NOT11	129
6577654	NOT11_FAS12015	NOT11	124
6577655	NOT11_FAS12015	NOT11	62
6577656	NOT11_FAS12015	NOT11	53
6577657	NOT11_FAS12015	NOT11	110
6577658	NOT11_FAS12015	NOT11	56
6577659	NOT11_FAS12015	NOT11	104
6577660	NOT11_FAS12015	NOT11	112
6577661	NOT11_FAS12015	NOT11	101
6577662	NOT11_FAS12015	NOT11	97
6577663	NOT11_FAS12015	NOT11	55
6577664	NOT11_FAS12015	NOT11	35
6577665	NOT11_FAS12015	NOT11	68
6577666	NOT11_FAS12015	NOT11	64
6577667	NOT11_FAS12015	NOT11	74
6577668	NOT11_FAS12015	NOT11	56
6577669	NOT11_FAS12015	NOT11	123
6577670	NOT11_FAS12015	NOT11	69
6577671	NOT11_FAS12015	NOT11	32
6577672	NOT11_FAS12015	NOT11	106
6577673	NOT11_FAS12015	NOT11	33
6577674	NOT11_FAS12015	NOT11	9
6577675	NOT11_FAS12015	NOT11	114
6577676	NOT11_FAS12015	NOT11	64
6577677	NOT11_FAS12015	NOT11	89
6577678	NOT11_FAS12015	NOT11	66
6577679	NOT11_FAS12015	NOT11	27
6577680	NOT11_FAS12015	NOT11	57
6577681	NOT11_FAS12015	NOT11	101
6577682	NOT11_FAS12015	NOT11	145
6577683	NOT11_FAS12015	NOT11	41
6577684	NOT11_FAS12015	NOT11	43
6577685	NOT11_FAS12015	NOT11	83
6577686	NOT11_FAS12015	NOT11	47
6577687	NOT11_FAS12015	NOT11	89
6577688	NOT11_FAS12015	NOT11	61
6577689	NOT11_FAS12015	NOT11	136
6577690	NOT11_FAS12015	NOT11	80
6577691	NOT11_FAS12015	NOT11	117
6577692	NOT11_FAS12015	NOT11	67
6577693	NOT11_FAS12015	NOT11	132
6577694	NOT11_FAS12015	NOT11	84
6577695	NOT11_FAS12015	NOT11	55
6577696	NOT11_FAS12015	NOT11	87
6577697	NOT11_FAS12015	NOT11	88
6577698	NOT11_FAS12015	NOT11	58
6577699	NOT11_FAS12015	NOT11	42
6577700	NOT11_FAS12015	NOT11	38
6577701	NOT11_FAS12015	NOT11	219
6577702	NOT11_FAS12015	NOT11	216
6577703	NOT11_FAS12015	NOT11	91
6577704	NOT11_FAS12015	NOT11	107
6577705	NOT11_FAS12015	NOT11	14
6577706	NOT11_FAS12015	NOT11	86
6577707	NOT11_FAS12015	NOT11	74
6577708	NOT11_FAS12015	NOT11	204
6577709	NOT11_FAS12015	NOT11	143
6577710	NOT11_FAS12015	NOT11	303
6577711	NOT11_FAS12015	NOT11	331
6577712	NOT11_FAS12015	NOT11	256
6577713	NOT11_FAS12015	NOT11	241
6577714	NOT11_FAS12015	NOT11	264
6577715	NOT11_FAS12015	NOT11	213
6577716	NOT11_FAS12015	NOT11	347
6577717	NOT11_FAS12015	NOT11	180
6577718	NOT11_FAS12015	NOT11	67
6577719	NOT11_FAS12015	NOT11	81
6577720	NOT11_FAS12015	NOT11	54
6577721	NOT11_FAS12015	NOT11	132
6577722	NOT11_FAS12015	NOT11	85
6577723	NOT11_FAS12015	NOT11	57
6577724	NOT11_FAS12015	NOT11	88
6577725	NOT11_FAS12015	NOT11	85
6577726	NOT11_FAS12015	NOT11	41
6577727	NOT11_FAS12015	NOT11	219
6577728	NOT11_FAS12015	NOT11	107
6577729	NOT11_FAS12015	NOT11	192
6577730	NOT11_FAS12015	NOT11	71
6577731	NOT11_FAS12015	NOT11	221
6577732	NOT11_FAS12015	NOT11	90
6577733	NOT11_FAS12015	NOT11	44
6577734	NOT11_FAS12015	NOT11	146
6577735	NOT11_FAS12015	NOT11	146
6577736	NOT11_FAS12015	NOT11	102
6577737	NOT11_FAS12015	NOT11	28
6577738	NOT11_FAS12015	NOT11	75
6577739	NOT11_FAS12015	NOT11	58
6577740	NOT11_FAS12015	NOT11	171
6577741	NOT11_FAS12015	NOT11	14
6577742	NOT11_FAS12015	NOT11	38
6577743	NOT11_FAS12015	NOT11	179
6577744	NOT11_FAS12015	NOT11	18
6577745	NOT11_FAS12015	NOT11	47
6577746	NOT11_FAS12015	NOT11	42
6577747	NOT11_FAS12015	NOT11	27
6577748	NOT11_FAS12015	NOT11	76
6577749	NOT11_FAS12015	NOT11	59
6577750	NOT11_FAS12015	NOT11	35
6577751	NOT11_FAS12015	NOT11	219
6577752	NOT11_FAS12015	NOT11	178
6577753	NOT11_FAS12015	NOT11	160
6577754	NOT11_FAS12015	NOT11	57
6577755	NOT11_FAS12015	NOT11	38
6577756	NOT11_FAS12015	NOT11	46
6577757	NOT11_FAS12015	NOT11	24
6577758	NOT11_FAS12015	NOT11	60
6577759	NOT11_FAS12015	NOT11	54
6577760	NOT11_FAS12015	NOT11	28
6577761	NOT11_FAS12015	NOT11	111
6577762	NOT11_FAS12015	NOT11	51
6577763	NOT11_FAS12015	NOT11	91
6577764	NOT11_FAS12015	NOT11	107
6577765	NOT11_FAS12015	NOT11	216
6577766	NOT11_FAS12015	NOT11	14
6577767	NOT11_FAS12015	NOT11	204
6577768	NOT11_FAS12015	NOT11	143
6577769	NOT11_FAS12015	NOT11	303
6577770	NOT11_FAS12015	NOT11	331
6577771	NOT11_FAS12015	NOT11	256
6577772	NOT11_FAS12015	NOT11	241
6577773	NOT11_FAS12015	NOT11	264
6577774	NOT11_FAS12015	NOT11	213
6577775	NOT11_FAS12015	NOT11	347
6577776	NOT11_FAS12015	NOT11	180
6577777	NOT11_FAS12015	NOT11	81
6577778	NOT11_FAS12015	NOT11	132
6577779	NOT11_FAS12015	NOT11	56
6577780	NOT11_FAS12015	NOT11	88
6577781	NOT11_FAS12015	NOT11	85
6577782	NOT11_FAS12015	NOT11	41
6577783	NOT11_FAS12015	NOT11	219
6577784	NOT11_FAS12015	NOT11	107
6577785	NOT11_FAS12015	NOT11	192
6577786	NOT11_FAS12015	NOT11	71
6577787	NOT11_FAS12015	NOT11	221
6577788	NOT11_FAS12015	NOT11	90
6577789	NOT11_FAS12015	NOT11	44
6577790	NOT11_FAS12015	NOT11	146
6577791	NOT11_FAS12015	NOT11	146
6577792	NOT11_FAS12015	NOT11	102
6577793	NOT11_FAS12015	NOT11	28
6577794	NOT11_FAS12015	NOT11	75
6577795	NOT11_FAS12015	NOT11	58
6577796	NOT11_FAS12015	NOT11	171
6577797	NOT11_FAS12015	NOT11	14
6577798	NOT11_FAS12015	NOT11	38
6577799	NOT11_FAS12015	NOT11	179
6577800	NOT11_FAS12015	NOT11	47
6577801	NOT11_FAS12015	NOT11	42
6577802	NOT11_FAS12015	NOT11	27
6577803	NOT11_FAS12015	NOT11	76
6577804	NOT11_FAS12015	NOT11	59
6577805	NOT11_FAS12015	NOT11	35
6577806	NOT11_FAS12015	NOT11	219
6577807	NOT11_FAS12015	NOT11	178
6577808	NOT11_FAS12015	NOT11	160
6577809	NOT11_FAS12015	NOT11	57
6577810	NOT11_FAS12015	NOT11	38
6577811	NOT11_FAS12015	NOT11	46
6577812	NOT11_FAS12015	NOT11	24
6577813	NOT11_FAS12015	NOT11	60
6577814	NOT11_FAS12015	NOT11	54
6577815	NOT11_FAS12015	NOT11	38
6577816	NOT11_FAS12015	NOT11	28
6577817	NOT11_FAS12015	NOT11	111
6577818	NOT11_FAS12015	NOT11	51
6577819	NOT11_FAS12015	NOT11	86
6577820	NOT11_FAS12015	NOT11	74
6577821	NOT11_FAS12015	NOT11	64
6577822	NOT11_FAS12015	NOT11	80
6577823	NOT11_FAS12015	NOT11	83
6577824	NOT11_FAS12015	NOT11	123
6577825	NOT11_FAS12015	NOT11	42
6577826	NOT11_FAS12015	NOT11	135
6577827	NOT11_FAS12015	NOT11	136
6577828	NOT11_FAS12015	NOT11	42
6577829	NOT11_FAS12015	NOT11	67
6577830	NOT11_FAS12015	NOT11	70
6577831	NOT11_FAS12015	NOT11	280
6577832	NOT11_FAS12015	NOT11	120
6577833	NOT11_FAS12015	NOT11	251
6577834	NOT11_FAS12015	NOT11	208
6577835	NOT11_FAS12015	NOT11	57
6577836	NOT11_FAS12015	NOT11	131
6577837	NOT11_FAS12015	NOT11	114
6577838	NOT11_FAS12015	NOT11	75
6577839	NOT11_FAS12015	NOT11	120
6577840	NOT11_FAS12015	NOT11	80
6577841	NOT11_FAS12015	NOT11	94
6577842	NOT11_FAS12015	NOT11	56
6577843	NOT11_FAS12015	NOT11	50
6577844	NOT11_FAS12015	NOT11	143
6577845	NOT11_FAS12015	NOT11	28
6577846	NOT11_FAS12015	NOT11	139
6577847	NOT11_FAS12015	NOT11	60
6577848	NOT11_FAS12015	NOT11	62
6577849	NOT11_FAS12015	NOT11	91
6577850	NOT11_FAS12015	NOT11	41
6577851	NOT11_FAS12015	NOT11	74
6577852	NOT11_FAS12015	NOT11	66
6577853	NOT11_FAS12015	NOT11	89
6577854	NOT11_FAS12015	NOT11	75
6577855	NOT11_FAS12015	NOT11	148
6577856	NOT11_FAS12015	NOT11	14
6577857	NOT11_FAS12015	NOT11	58
6577858	NOT11_FAS12015	NOT11	115
6577859	NOT11_FAS12015	NOT11	118
6577860	NOT11_FAS12015	NOT11	92
6577861	NOT11_FAS12015	NOT11	102
6577862	NOT11_FAS12015	NOT11	133
6577863	NOT11_FAS12015	NOT11	62
6577864	NOT11_FAS12015	NOT11	133
6577865	NOT11_FAS12015	NOT11	97
6577866	NOT11_FAS12015	NOT11	124
6577867	NOT11_FAS12015	NOT11	87
6577868	NOT11_FAS12015	NOT11	129
6577869	NOT11_FAS12015	NOT11	124
6577870	NOT11_FAS12015	NOT11	95
6577871	NOT11_FAS12015	NOT11	76
6577872	NOT11_FAS12015	NOT11	92
6577873	NOT11_FAS12015	NOT11	75
6577874	NOT11_FAS12015	NOT11	159
6577875	NOT11_FAS12015	NOT11	46
6577876	NOT11_FAS12015	NOT11	45
6577877	NOT11_FAS12015	NOT11	62
6577878	NOT11_FAS12015	NOT11	63
6577879	NOT11_FAS12015	NOT11	162
6577880	NOT11_FAS12015	NOT11	68
6577881	NOT11_FAS12015	NOT11	88
6577882	NOT11_FAS12015	NOT11	122
6577883	NOT11_FAS12015	NOT11	53
6577884	NOT11_FAS12015	NOT11	82
6577885	NOT11_FAS12015	NOT11	67
6577886	NOT11_FAS12015	NOT11	69
6577887	NOT11_FAS12015	NOT11	162
6577888	NOT11_FAS12015	NOT11	71
6577889	NOT11_FAS12015	NOT11	83
6577890	NOT11_FAS12015	NOT11	86
6577891	NOT11_FAS12015	NOT11	58
6577892	NOT11_FAS12015	NOT11	67
6577893	NOT11_FAS12015	NOT11	54
6577894	NOT11_FAS12015	NOT11	91
6577895	NOT11_FAS12015	NOT11	72
6577896	NOT11_FAS12015	NOT11	68
6577897	NOT11_FAS12015	NOT11	75
6577898	NOT11_FAS12015	NOT11	70
6577899	NOT11_FAS12015	NOT11	70
6577900	NOT11_FAS12015	NOT11	85
6577901	NOT11_FAS12015	NOT11	108
6577902	NOT11_FAS12015	NOT11	207
6577903	NOT11_FAS12015	NOT11	49
6577904	NOT11_FAS12015	NOT11	85
6577905	NOT11_FAS12015	NOT11	83
6577906	NOT11_FAS12015	NOT11	55
6577907	NOT11_FAS12015	NOT11	50
6577908	NOT11_FAS12015	NOT11	61
6577909	NOT11_FAS12015	NOT11	110
6577910	NOT11_FAS12015	NOT11	53
6577911	NOT11_FAS12015	NOT11	163
6577912	NOT11_FAS12015	NOT11	65
6577913	NOT11_FAS12015	NOT11	78
6577914	NOT11_FAS12015	NOT11	73
6577915	NOT11_FAS12015	NOT11	69
6577916	NOT11_FAS12015	NOT11	71
6577917	NOT11_FAS12015	NOT11	35
6577918	NOT11_FAS12015	NOT11	70
6577919	NOT11_FAS12015	NOT11	130
6577920	NOT11_FAS12015	NOT11	38
6577921	NOT11_FAS12015	NOT11	103
6577922	NOT11_FAS12015	NOT11	98
6577923	NOT11_FAS12015	NOT11	58
6577924	NOT11_FAS12015	NOT11	114
6577925	NOT11_FAS12015	NOT11	84
6577926	NOT11_FAS12015	NOT11	48
6577927	NOT11_FAS12015	NOT11	64
6577928	NOT11_FAS12015	NOT11	81
6577929	NOT11_FAS12015	NOT11	109
6577930	NOT11_FAS12015	NOT11	106
6577931	NOT11_FAS12015	NOT11	112
6577932	NOT11_FAS12015	NOT11	191
6577933	NOT11_FAS12015	NOT11	60
6577934	NOT11_FAS12015	NOT11	65
6577935	NOT11_FAS12015	NOT11	117
6577936	NOT11_FAS12015	NOT11	48
6577937	NOT11_FAS12015	NOT11	71
6577938	NOT11_FAS12015	NOT11	128
6577939	NOT11_FAS12015	NOT11	63
6577940	NOT11_FAS12015	NOT11	81
6577941	NOT11_FAS12015	NOT11	101
6577942	NOT11_FAS12015	NOT11	170
6577943	NOT11_FAS12015	NOT11	137
6577944	NOT11_FAS12015	NOT11	37
6577945	NOT11_FAS12015	NOT11	63
6577946	NOT11_FAS12015	NOT11	124
6577947	NOT11_FAS12015	NOT11	117
6577948	NOT11_FAS12015	NOT11	55
6577949	NOT11_FAS12015	NOT11	141
6577950	NOT11_FAS12015	NOT11	38
6577951	NOT11_FAS12015	NOT11	54
6577952	NOT11_FAS12015	NOT11	122
6577953	NOT11_FAS12015	NOT11	106
6577954	NOT11_FAS12015	NOT11	114
6577955	NOT11_FAS12015	NOT11	95
6577956	NOT11_FAS12015	NOT11	59
6577957	NOT11_FAS12015	NOT11	84
6577958	NOT11_FAS12015	NOT11	75
6577959	NOT11_FAS12015	NOT11	89
6577960	NOT11_FAS12015	NOT11	97
6577961	NOT11_FAS12015	NOT11	137
6577962	NOT11_FAS12015	NOT11	174
6577963	NOT11_FAS12015	NOT11	179
6577964	NOT11_FAS12015	NOT11	81
6577965	NOT11_FAS12015	NOT11	81
6577966	NOT11_FAS12015	NOT11	133
6577967	NOT11_FAS12015	NOT11	54
6577968	NOT11_FAS12015	NOT11	77
6577969	NOT11_FAS12015	NOT11	117
6577970	NOT11_FAS12015	NOT11	77
6577971	NOT11_FAS12015	NOT11	63
6577972	NOT11_FAS12015	NOT11	101
6577973	NOT11_FAS12015	NOT11	117
6577974	NOT11_FAS12015	NOT11	197
6577975	NOT11_FAS12015	NOT11	157
6577976	NOT11_FAS12015	NOT11	67
6577977	NOT11_FAS12015	NOT11	100
6577978	NOT11_FAS12015	NOT11	88
6577979	NOT11_FAS12015	NOT11	72
6577980	NOT11_FAS12015	NOT11	98
6577981	NOT11_FAS12015	NOT11	70
6577982	NOT11_FAS12015	NOT11	173
6577983	NOT11_FAS12015	NOT11	58
6577984	NOT11_FAS12015	NOT11	67
6577985	NOT11_FAS12015	NOT11	42
6577986	NOT11_FAS12015	NOT11	43
6577987	NOT11_FAS12015	NOT11	112
6577988	NOT11_FAS12015	NOT11	92
6577989	NOT11_FAS12015	NOT11	115
6577990	NOT11_FAS12015	NOT11	135
6577991	NOT11_FAS12015	NOT11	162
6577992	NOT11_FAS12015	NOT11	83
6577993	NOT11_FAS12015	NOT11	67
6577994	NOT11_FAS12015	NOT11	125
6577995	NOT11_FAS12015	NOT11	45
6577996	NOT11_FAS12015	NOT11	124
6577997	NOT11_FAS12015	NOT11	131
6577998	NOT11_FAS12015	NOT11	132
6577999	NOT11_FAS12015	NOT11	103
6578000	NOT11_FAS12015	NOT11	110
6578001	NOT11_FAS12015	NOT11	39
6578002	NOT11_FAS12015	NOT11	55
6578003	NOT11_FAS12015	NOT11	68
6578004	NOT11_FAS12015	NOT11	88
6578005	NOT11_FAS12015	NOT11	85
6578006	NOT11_FAS12015	NOT11	41
6578007	NOT11_FAS12015	NOT11	219
6578008	NOT11_FAS12015	NOT11	107
6578009	NOT11_FAS12015	NOT11	192
6578010	NOT11_FAS12015	NOT11	71
6578011	NOT11_FAS12015	NOT11	221
6578012	NOT11_FAS12015	NOT11	90
6578013	NOT11_FAS12015	NOT11	44
6578014	NOT11_FAS12015	NOT11	146
6578015	NOT11_FAS12015	NOT11	146
6578016	NOT11_FAS12015	NOT11	102
6578017	NOT11_FAS12015	NOT11	28
6578018	NOT11_FAS12015	NOT11	75
6578019	NOT11_FAS12015	NOT11	58
6578020	NOT11_FAS12015	NOT11	171
6578021	NOT11_FAS12015	NOT11	38
6578022	NOT11_FAS12015	NOT11	179
6578023	NOT11_FAS12015	NOT11	18
6578024	NOT11_FAS12015	NOT11	47
6578025	NOT11_FAS12015	NOT11	42
6578026	NOT11_FAS12015	NOT11	27
6578027	NOT11_FAS12015	NOT11	76
6578028	NOT11_FAS12015	NOT11	59
6578029	NOT11_FAS12015	NOT11	35
6578030	NOT11_FAS12015	NOT11	219
6578031	NOT11_FAS12015	NOT11	178
6578032	NOT11_FAS12015	NOT11	160
6578033	NOT11_FAS12015	NOT11	57
6578034	NOT11_FAS12015	NOT11	38
6578035	NOT11_FAS12015	NOT11	46
6578036	NOT11_FAS12015	NOT11	24
6578037	NOT11_FAS12015	NOT11	60
6578038	NOT11_FAS12015	NOT11	54
6578039	NOT11_FAS12015	NOT11	38
6578040	NOT11_FAS12015	NOT11	28
6578041	NOT11_FAS12015	NOT11	111
6578042	NOT11_FAS12015	NOT11	51
6578043	NOT11_FAS12015	NOT11	91
6578044	NOT11_FAS12015	NOT11	107
6578045	NOT11_FAS12015	NOT11	216
6578046	NOT11_FAS12015	NOT11	14
6578047	NOT11_FAS12015	NOT11	204
6578048	NOT11_FAS12015	NOT11	303
6578049	NOT11_FAS12015	NOT11	331
6578050	NOT11_FAS12015	NOT11	256
6578051	NOT11_FAS12015	NOT11	241
6578052	NOT11_FAS12015	NOT11	264
6578053	NOT11_FAS12015	NOT11	213
6578054	NOT11_FAS12015	NOT11	347
6578055	NOT11_FAS12015	NOT11	180
6578056	NOT11_FAS12015	NOT11	132
6578057	NOT11_FAS12015	NOT11	103
6578058	NOT11_FAS12015	NOT11	39
6578059	NOT11_FAS12015	NOT11	55
6578060	NOT11_FAS12015	NOT11	85
6578061	NOT11_FAS12015	NOT11	88
6578062	NOT11_FAS12015	NOT11	14
6578063	NOT11_FAS12015	NOT11	259
6578064	NOT11_FAS12015	NOT11	281
6578065	NOT11_FAS12015	NOT11	240
6578066	NOT11_FAS12015	NOT11	135
6578067	NOT11_FAS12015	NOT11	42
6578068	NOT11_FAS12015	NOT11	202
6578069	NOT11_FAS12015	NOT11	124
6578070	NOT11_FAS12015	NOT11	120
6578071	NOT11_FAS12015	NOT11	58
6578072	NOT11_FAS12015	NOT11	82
6578073	NOT11_FAS12015	NOT11	57
6578074	NOT11_FAS12015	NOT11	85
6578075	NOT11_FAS12015	NOT11	80
6578076	NOT11_FAS12015	NOT11	55
6578077	NOT11_FAS12015	NOT11	103
6578078	NOT11_FAS12015	NOT11	85
6578079	NOT11_FAS12015	NOT11	88
6578080	NOT11_FAS12015	NOT11	85
6578081	NOT11_FAS12015	NOT11	41
6578082	NOT11_FAS12015	NOT11	219
6578083	NOT11_FAS12015	NOT11	107
6578084	NOT11_FAS12015	NOT11	192
6578085	NOT11_FAS12015	NOT11	71
6578086	NOT11_FAS12015	NOT11	221
6578087	NOT11_FAS12015	NOT11	90
6578088	NOT11_FAS12015	NOT11	44
6578089	NOT11_FAS12015	NOT11	146
6578090	NOT11_FAS12015	NOT11	146
6578091	NOT11_FAS12015	NOT11	102
6578092	NOT11_FAS12015	NOT11	28
6578093	NOT11_FAS12015	NOT11	75
6578094	NOT11_FAS12015	NOT11	171
6578095	NOT11_FAS12015	NOT11	14
6578096	NOT11_FAS12015	NOT11	38
6578097	NOT11_FAS12015	NOT11	179
6578098	NOT11_FAS12015	NOT11	47
6578099	NOT11_FAS12015	NOT11	27
6578100	NOT11_FAS12015	NOT11	76
6578101	NOT11_FAS12015	NOT11	59
6578102	NOT11_FAS12015	NOT11	35
6578103	NOT11_FAS12015	NOT11	178
6578104	NOT11_FAS12015	NOT11	160
6578105	NOT11_FAS12015	NOT11	57
6578106	NOT11_FAS12015	NOT11	38
6578107	NOT11_FAS12015	NOT11	46
6578108	NOT11_FAS12015	NOT11	24
6578109	NOT11_FAS12015	NOT11	60
6578110	NOT11_FAS12015	NOT11	54
6578111	NOT11_FAS12015	NOT11	38
6578112	NOT11_FAS12015	NOT11	28
6578113	NOT11_FAS12015	NOT11	111
6578114	NOT11_FAS12015	NOT11	51
6578115	NOT11_FAS12015	NOT11	85
6578116	NOT11_FAS12015	NOT11	41
6578117	NOT11_FAS12015	NOT11	219
6578118	NOT11_FAS12015	NOT11	107
6578119	NOT11_FAS12015	NOT11	192
6578120	NOT11_FAS12015	NOT11	71
6578121	NOT11_FAS12015	NOT11	221
6578122	NOT11_FAS12015	NOT11	90
6578123	NOT11_FAS12015	NOT11	44
6578124	NOT11_FAS12015	NOT11	146
6578125	NOT11_FAS12015	NOT11	146
6578126	NOT11_FAS12015	NOT11	102
6578127	NOT11_FAS12015	NOT11	28
6578128	NOT11_FAS12015	NOT11	75
6578129	NOT11_FAS12015	NOT11	58
6578130	NOT11_FAS12015	NOT11	171
6578131	NOT11_FAS12015	NOT11	14
6578132	NOT11_FAS12015	NOT11	38
6578133	NOT11_FAS12015	NOT11	179
6578134	NOT11_FAS12015	NOT11	18
6578135	NOT11_FAS12015	NOT11	47
6578136	NOT11_FAS12015	NOT11	42
6578137	NOT11_FAS12015	NOT11	27
6578138	NOT11_FAS12015	NOT11	76
6578139	NOT11_FAS12015	NOT11	59
6578140	NOT11_FAS12015	NOT11	35
6578141	NOT11_FAS12015	NOT11	219
6578142	NOT11_FAS12015	NOT11	178
6578143	NOT11_FAS12015	NOT11	160
6578144	NOT11_FAS12015	NOT11	57
6578145	NOT11_FAS12015	NOT11	38
6578146	NOT11_FAS12015	NOT11	46
6578147	NOT11_FAS12015	NOT11	24
6578148	NOT11_FAS12015	NOT11	60
6578149	NOT11_FAS12015	NOT11	54
6578150	NOT11_FAS12015	NOT11	38
6578151	NOT11_FAS12015	NOT11	28
6578152	NOT11_FAS12015	NOT11	111
6578153	NOT11_FAS12015	NOT11	51
6578154	NOT11_FAS12015	NOT11	91
6578155	NOT11_FAS12015	NOT11	107
6578156	NOT11_FAS12015	NOT11	216
6578157	NOT11_FAS12015	NOT11	14
6578158	NOT11_FAS12015	NOT11	85
6578159	NOT11_FAS12015	NOT11	41
6578160	NOT11_FAS12015	NOT11	146
6578161	NOT11_FAS12015	NOT11	219
6578162	NOT11_FAS12015	NOT11	221
6578163	NOT11_FAS12015	NOT11	192
6578164	NOT11_FAS12015	NOT11	146
6578165	NOT11_FAS12015	NOT11	102
6578166	NOT11_FAS12015	NOT11	107
6578167	NOT11_FAS12015	NOT11	90
6578168	NOT11_FAS12015	NOT11	28
6578169	NOT11_FAS12015	NOT11	71
6578170	NOT11_FAS12015	NOT11	75
6578171	NOT11_FAS12015	NOT11	58
6578172	NOT11_FAS12015	NOT11	44
6578173	NOT11_FAS12015	NOT11	171
6578174	NOT11_FAS12015	NOT11	38
6578175	NOT11_FAS12015	NOT11	179
6578176	NOT11_FAS12015	NOT11	18
6578177	NOT11_FAS12015	NOT11	47
6578178	NOT11_FAS12015	NOT11	42
6578179	NOT11_FAS12015	NOT11	76
6578180	NOT11_FAS12015	NOT11	59
6578181	NOT11_FAS12015	NOT11	219
6578182	NOT11_FAS12015	NOT11	178
6578183	NOT11_FAS12015	NOT11	160
6578184	NOT11_FAS12015	NOT11	35
6578185	NOT11_FAS12015	NOT11	57
6578186	NOT11_FAS12015	NOT11	38
6578187	NOT11_FAS12015	NOT11	24
6578188	NOT11_FAS12015	NOT11	60
6578189	NOT11_FAS12015	NOT11	46
6578190	NOT11_FAS12015	NOT11	28
6578191	NOT11_FAS12015	NOT11	111
6578192	NOT11_FAS12015	NOT11	27
6578193	NOT11_FAS12015	NOT11	51
6578194	NOT11_FAS12015	NOT11	91
6578195	NOT11_FAS12015	NOT11	107
6578196	NOT11_FAS12015	NOT11	216
6578197	NOT11_FAS12015	NOT11	14
6578198	NOT11_FAS12015	NOT11	14
6578199	NOT11_FAS12015	NOT11	18
6578200	NOT11_FAS12015	NOT11	38
6578201	NOT11_FAS12015	NOT11	54
6578202	NOT11_FAS12015	NOT11	216
6578203	NOT11_FAS12015	NOT11	91
6578204	NOT11_FAS12015	NOT11	107
6578205	NOT11_FAS12015	NOT11	14
6578206	NOT11_FAS12015	NOT11	281
6578207	NOT11_FAS12015	NOT11	99
6578208	NOT11_FAS12015	NOT11	48
6578209	NOT11_FAS12015	NOT11	259
6578210	NOT11_FAS12015	NOT11	35
6578211	NOT11_FAS12015	NOT11	66
6578212	NOT11_FAS12015	NOT11	83
6578213	NOT11_FAS12015	NOT11	105
6578214	NOT11_FAS12015	NOT11	61
6578215	NOT11_FAS12015	NOT11	123
6578216	NOT11_FAS12015	NOT11	99
6578217	NOT11_FAS12015	NOT11	109
6578218	NOT11_FAS12015	NOT11	76
6578219	NOT11_FAS12015	NOT11	120
6578220	NOT11_FAS12015	NOT11	48
6578221	NOT11_FAS12015	NOT11	86
6578222	NOT11_FAS12015	NOT11	227
6578223	NOT11_FAS12015	NOT11	259
6578224	NOT11_FAS12015	NOT11	51
6578225	NOT11_FAS12015	NOT11	117
6578226	NOT11_FAS12015	NOT11	39
6578227	NOT11_FAS12015	NOT11	35
6578228	NOT11_FAS12015	NOT11	200
6578229	NOT11_FAS12015	NOT11	9
6578230	NOT11_FAS12015	NOT11	150
6578231	NOT11_FAS12015	NOT11	151
6578232	NOT11_FAS12015	NOT11	33
6578233	NOT11_FAS12015	NOT11	142
6578234	NOT11_FAS12015	NOT11	49
6578235	NOT11_FAS12015	NOT11	41
6578236	NOT11_FAS12015	NOT11	83
6578237	NOT11_FAS12015	NOT11	55
6578238	NOT11_FAS12015	NOT11	129
6578239	NOT11_FAS12015	NOT11	46
6578240	NOT11_FAS12015	NOT11	213
6578241	NOT11_FAS12015	NOT11	82
6578242	NOT11_FAS12015	NOT11	128
6578243	NOT11_FAS12015	NOT11	191
6578244	NOT11_FAS12015	NOT11	143
6578245	NOT11_FAS12015	NOT11	87
6578246	NOT11_FAS12015	NOT11	118
6578247	NOT11_FAS12015	NOT11	105
6578248	NOT11_FAS12015	NOT11	68
6578249	NOT11_FAS12015	NOT11	93
6578250	NOT11_FAS12015	NOT11	17
6578251	NOT11_FAS12015	NOT11	116
6578252	NOT11_FAS12015	NOT11	66
6578253	NOT11_FAS12015	NOT11	61
6578254	NOT11_FAS12015	NOT11	30
6578255	NOT11_FAS12015	NOT11	176
6578256	NOT11_FAS12015	NOT11	35
6578257	NOT11_FAS12015	NOT11	123
6578258	NOT11_FAS12015	NOT11	99
6578259	NOT11_FAS12015	NOT11	109
6578260	NOT11_FAS12015	NOT11	76
6578261	NOT11_FAS12015	NOT11	120
6578262	NOT11_FAS12015	NOT11	48
6578263	NOT11_FAS12015	NOT11	86
6578264	NOT11_FAS12015	NOT11	227
6578265	NOT11_FAS12015	NOT11	259
6578266	NOT11_FAS12015	NOT11	200
6578267	NOT11_FAS12015	NOT11	150
6578268	NOT11_FAS12015	NOT11	51
6578269	NOT11_FAS12015	NOT11	41
6578270	NOT11_FAS12015	NOT11	129
6578271	NOT11_FAS12015	NOT11	82
6578272	NOT11_FAS12015	NOT11	143
6578273	NOT11_FAS12015	NOT11	45
6578274	NOT11_FAS12015	NOT11	9
6578275	NOT11_FAS12015	NOT11	66
6578276	NOT11_FAS12015	NOT11	30
6578277	NOT11_FAS12015	NOT11	142
6578278	NOT11_FAS12015	NOT11	46
6578279	NOT11_FAS12015	NOT11	191
6578280	NOT11_FAS12015	NOT11	116
6578281	NOT11_FAS12015	NOT11	118
6578282	NOT11_FAS12015	NOT11	66
6578283	NOT11_FAS12015	NOT11	129
6578284	NOT11_FAS12015	NOT11	87
6578285	NOT11_FAS12015	NOT11	39
6578286	NOT11_FAS12015	NOT11	151
6578287	NOT11_FAS12015	NOT11	93
6578288	NOT11_FAS12015	NOT11	61
6578289	NOT11_FAS12015	NOT11	33
6578290	NOT11_FAS12015	NOT11	55
6578291	NOT11_FAS12015	NOT11	213
6578292	NOT11_FAS12015	NOT11	128
6578293	NOT11_FAS12015	NOT11	17
6578294	NOT11_FAS12015	NOT11	35
6578295	NOT11_FAS12015	NOT11	68
6578296	NOT11_FAS12015	NOT11	105
6578297	NOT11_FAS12015	NOT11	123
6578298	NOT11_FAS12015	NOT11	99
6578299	NOT11_FAS12015	NOT11	43
6578300	NOT11_FAS12015	NOT11	109
6578301	NOT11_FAS12015	NOT11	76
6578302	NOT11_FAS12015	NOT11	120
6578303	NOT11_FAS12015	NOT11	48
6578304	NOT11_FAS12015	NOT11	86
6578305	NOT11_FAS12015	NOT11	259
6578306	NOT11_FAS12015	NOT11	150
6578307	NOT11_FAS12015	NOT11	82
6578308	NOT11_FAS12015	NOT11	117
6578309	NOT11_FAS12015	NOT11	51
6578310	NOT11_FAS12015	NOT11	200
6578311	NOT11_FAS12015	NOT11	41
6578312	NOT11_FAS12015	NOT11	129
6578313	NOT11_FAS12015	NOT11	143
6578314	NOT11_FAS12015	NOT11	45
6578315	NOT11_FAS12015	NOT11	9
6578316	NOT11_FAS12015	NOT11	66
6578317	NOT11_FAS12015	NOT11	30
6578318	NOT11_FAS12015	NOT11	142
6578319	NOT11_FAS12015	NOT11	46
6578320	NOT11_FAS12015	NOT11	191
6578321	NOT11_FAS12015	NOT11	116
6578322	NOT11_FAS12015	NOT11	118
6578323	NOT11_FAS12015	NOT11	66
6578324	NOT11_FAS12015	NOT11	129
6578325	NOT11_FAS12015	NOT11	87
6578326	NOT11_FAS12015	NOT11	49
6578327	NOT11_FAS12015	NOT11	39
6578328	NOT11_FAS12015	NOT11	151
6578329	NOT11_FAS12015	NOT11	93
6578330	NOT11_FAS12015	NOT11	61
6578331	NOT11_FAS12015	NOT11	33
6578332	NOT11_FAS12015	NOT11	55
6578333	NOT11_FAS12015	NOT11	213
6578334	NOT11_FAS12015	NOT11	128
6578335	NOT11_FAS12015	NOT11	17
6578336	NOT11_FAS12015	NOT11	35
6578337	NOT11_FAS12015	NOT11	68
6578338	NOT11_FAS12015	NOT11	105
6578339	NOT11_FAS12015	NOT11	83
6578340	NOT11_FAS12015	NOT11	176
6578341	NOT11_FAS12015	NOT11	35
6578342	NOT11_FAS12015	NOT11	256
6578343	NOT11_FAS12015	NOT11	123
6578344	NOT11_FAS12015	NOT11	99
6578345	NOT11_FAS12015	NOT11	109
6578346	NOT11_FAS12015	NOT11	76
6578347	NOT11_FAS12015	NOT11	120
6578348	NOT11_FAS12015	NOT11	48
6578349	NOT11_FAS12015	NOT11	86
6578350	NOT11_FAS12015	NOT11	227
6578351	NOT11_FAS12015	NOT11	33
6578352	NOT11_FAS12015	NOT11	83
6578353	NOT11_FAS12015	NOT11	191
6578354	NOT11_FAS12015	NOT11	118
6578355	NOT11_FAS12015	NOT11	68
6578356	NOT11_FAS12015	NOT11	49
6578357	NOT11_FAS12015	NOT11	66
6578358	NOT11_FAS12015	NOT11	176
6578359	NOT11_FAS12015	NOT11	35
6578360	NOT11_FAS12015	NOT11	123
6578361	NOT11_FAS12015	NOT11	99
6578362	NOT11_FAS12015	NOT11	43
6578363	NOT11_FAS12015	NOT11	109
6578364	NOT11_FAS12015	NOT11	76
6578365	NOT11_FAS12015	NOT11	120
6578366	NOT11_FAS12015	NOT11	48
6578367	NOT11_FAS12015	NOT11	86
6578368	NOT11_FAS12015	NOT11	227
6578369	NOT11_FAS12015	NOT11	259
6578370	NOT11_FAS12015	NOT11	256
6578371	NOT11_FAS12015	NOT11	231
6578372	NOT11_FAS12015	NOT11	259
6578373	NOT11_FAS12015	NOT11	217
6578374	NOT11_FAS12015	NOT11	256
6578375	NOT11_FAS12015	NOT11	123
6578376	NOT11_FAS12015	NOT11	43
6578377	NOT11_FAS12015	NOT11	109
6578378	NOT11_FAS12015	NOT11	227
6578379	NOT11_FAS12015	NOT11	200
6578380	NOT11_FAS12015	NOT11	9
6578381	NOT11_FAS12015	NOT11	33
6578382	NOT11_FAS12015	NOT11	142
6578383	NOT11_FAS12015	NOT11	83
6578384	NOT11_FAS12015	NOT11	128
6578385	NOT11_FAS12015	NOT11	118
6578386	NOT11_FAS12015	NOT11	105
6578387	NOT11_FAS12015	NOT11	68
6578388	NOT11_FAS12015	NOT11	17
6578389	NOT11_FAS12015	NOT11	30
6578390	NOT11_FAS12015	NOT11	150
6578391	NOT11_FAS12015	NOT11	49
6578392	NOT11_FAS12015	NOT11	93
6578393	NOT11_FAS12015	NOT11	117
6578394	NOT11_FAS12015	NOT11	66
6578395	NOT11_FAS12015	NOT11	176
6578396	NOT11_FAS12015	NOT11	35
6578397	NOT11_FAS12015	NOT11	43
6578398	NOT11_FAS12015	NOT11	76
6578399	NOT11_FAS12015	NOT11	86
6578400	NOT11_FAS12015	NOT11	227
6578401	NOT11_FAS12015	NOT11	39
6578402	NOT11_FAS12015	NOT11	200
6578403	NOT11_FAS12015	NOT11	9
6578404	NOT11_FAS12015	NOT11	33
6578405	NOT11_FAS12015	NOT11	142
6578406	NOT11_FAS12015	NOT11	83
6578407	NOT11_FAS12015	NOT11	129
6578408	NOT11_FAS12015	NOT11	46
6578409	NOT11_FAS12015	NOT11	82
6578410	NOT11_FAS12015	NOT11	128
6578411	NOT11_FAS12015	NOT11	191
6578412	NOT11_FAS12015	NOT11	87
6578413	NOT11_FAS12015	NOT11	118
6578414	NOT11_FAS12015	NOT11	105
6578415	NOT11_FAS12015	NOT11	68
6578416	NOT11_FAS12015	NOT11	17
6578417	NOT11_FAS12015	NOT11	61
6578418	NOT11_FAS12015	NOT11	30
6578419	NOT11_FAS12015	NOT11	150
6578420	NOT11_FAS12015	NOT11	49
6578421	NOT11_FAS12015	NOT11	93
6578422	NOT11_FAS12015	NOT11	117
6578423	NOT11_FAS12015	NOT11	66
6578424	NOT11_FAS12015	NOT11	176
6578425	NOT11_FAS12015	NOT11	35
6578426	NOT11_FAS12015	NOT11	256
6578427	NOT11_FAS12015	NOT11	120
6578428	NOT11_FAS12015	NOT11	49
6578429	NOT11_FAS12015	NOT11	46
6578430	NOT11_FAS12015	NOT11	93
6578431	NOT11_FAS12015	NOT11	176
6578432	NOT11_FAS12015	NOT11	35
6578433	NOT11_FAS12015	NOT11	256
6578434	NOT11_FAS12015	NOT11	231
6578435	NOT11_FAS12015	NOT11	82
6578436	NOT11_FAS12015	NOT11	150
6578437	NOT11_FAS12015	NOT11	117
6578438	NOT11_FAS12015	NOT11	51
6578439	NOT11_FAS12015	NOT11	200
6578440	NOT11_FAS12015	NOT11	129
6578441	NOT11_FAS12015	NOT11	143
6578442	NOT11_FAS12015	NOT11	45
6578443	NOT11_FAS12015	NOT11	9
6578444	NOT11_FAS12015	NOT11	30
6578445	NOT11_FAS12015	NOT11	142
6578446	NOT11_FAS12015	NOT11	46
6578447	NOT11_FAS12015	NOT11	191
6578448	NOT11_FAS12015	NOT11	116
6578449	NOT11_FAS12015	NOT11	129
6578450	NOT11_FAS12015	NOT11	87
6578451	NOT11_FAS12015	NOT11	39
6578452	NOT11_FAS12015	NOT11	151
6578453	NOT11_FAS12015	NOT11	61
6578454	NOT11_FAS12015	NOT11	55
6578455	NOT11_FAS12015	NOT11	213
6578456	NOT11_FAS12015	NOT11	128
6578457	NOT11_FAS12015	NOT11	17
6578458	NOT11_FAS12015	NOT11	35
6578459	NOT11_FAS12015	NOT11	43
6578460	NOT11_FAS12015	NOT11	43
6578461	NOT11_FAS12015	NOT11	217
6578462	NOT11_FAS12015	NOT11	256
6578463	NOT11_FAS12015	NOT11	231
6578464	NOT11_FAS12015	NOT11	45
6578465	NOT11_FAS12015	NOT11	217
6578466	NOT11_FAS12015	NOT11	272
6578467	NOT11_FAS12015	NOT11	9
6578468	NOT11_FAS12015	NOT11	336
6578469	NOT11_FAS12015	NOT11	170
6578470	NOT11_FAS12015	NOT11	16
6578471	NOT11_FAS12015	NOT11	68
6578472	NOT11_FAS12015	NOT11	236
6578473	NOT11_FAS12015	NOT11	96
6578474	NOT11_FAS12015	NOT11	272
6578475	NOT11_FAS12015	NOT11	9
6578476	NOT11_FAS12015	NOT11	336
6578477	NOT11_FAS12015	NOT11	170
6578478	NOT11_FAS12015	NOT11	16
6578479	NOT11_FAS12015	NOT11	68
6578480	NOT11_FAS12015	NOT11	236
6578481	NOT11_FAS12015	NOT11	96
6578482	NOT11_FAS12015	NOT11	31
6578483	NOT11_FAS12015	NOT11	131
6578484	NOT11_FAS12015	NOT11	59
6578485	NOT11_FAS12015	NOT11	82
6578486	NOT11_FAS12015	NOT11	128
6578487	NOT11_FAS12015	NOT11	41
6578488	NOT11_FAS12015	NOT11	52
6578489	NOT11_FAS12015	NOT11	149
6578490	NOT11_FAS12015	NOT11	160
6578491	NOT11_FAS12015	NOT11	49
6578492	NOT11_FAS12015	NOT11	77
6578493	NOT11_FAS12015	NOT11	74
6578494	NOT11_FAS12015	NOT11	69
6578495	NOT11_FAS12015	NOT11	102
6578496	NOT11_FAS12015	NOT11	16
6578497	NOT11_FAS12015	NOT11	140
6578498	NOT11_FAS12015	NOT11	31
6578499	NOT11_FAS12015	NOT11	70
6578500	NOT11_FAS12015	NOT11	233
6578501	NOT11_FAS12015	NOT11	71
6578502	NOT11_FAS12015	NOT11	124
6578503	NOT11_FAS12015	NOT11	115
6578504	NOT11_FAS12015	NOT11	140
6578505	NOT11_FAS12015	NOT11	132
6578506	NOT11_FAS12015	NOT11	170
6578507	NOT11_FAS12015	NOT11	75
6578508	NOT11_FAS12015	NOT11	44
6578509	NOT11_FAS12015	NOT11	190
6578510	NOT11_FAS12015	NOT11	98
6578511	NOT11_FAS12015	NOT11	154
6578512	NOT11_FAS12015	NOT11	52
6578513	NOT11_FAS12015	NOT11	162
6578514	NOT11_FAS12015	NOT11	129
6578515	NOT11_FAS12015	NOT11	114
6578516	NOT11_FAS12015	NOT11	37
6578517	NOT11_FAS12015	NOT11	40
6578518	NOT11_FAS12015	NOT11	196
6578519	NOT11_FAS12015	NOT11	133
6578520	NOT11_FAS12015	NOT11	61
6578521	NOT11_FAS12015	NOT11	38
6578522	NOT11_FAS12015	NOT11	211
6578523	NOT11_FAS12015	NOT11	54
6578524	NOT11_FAS12015	NOT11	137
6578525	NOT11_FAS12015	NOT11	145
6578526	NOT11_FAS12015	NOT11	112
6578527	NOT11_FAS12015	NOT11	143
6578528	NOT11_FAS12015	NOT11	103
6578529	NOT11_FAS12015	NOT11	294
6578530	NOT11_FAS12015	NOT11	67
6578531	NOT11_FAS12015	NOT11	50
6578532	NOT11_FAS12015	NOT11	131
6578533	NOT11_FAS12015	NOT11	116
6578534	NOT11_FAS12015	NOT11	256
6578535	NOT11_FAS12015	NOT11	99
6578536	NOT11_FAS12015	NOT11	213
6578537	NOT11_FAS12015	NOT11	206
6578538	NOT11_FAS12015	NOT11	135
6578539	NOT11_FAS12015	NOT11	25
6578540	NOT11_FAS12015	NOT11	192
6578541	NOT11_FAS12015	NOT11	99
6578542	NOT11_FAS12015	NOT11	46
6578543	NOT11_FAS12015	NOT11	125
6578544	NOT11_FAS12015	NOT11	79
6578545	NOT11_FAS12015	NOT11	90
6578546	NOT11_FAS12015	NOT11	11
6578547	NOT11_FAS12015	NOT11	95
6578548	NOT11_FAS12015	NOT11	91
6578549	NOT11_FAS12015	NOT11	16
6578550	NOT11_FAS12015	NOT11	60
6578551	NOT11_FAS12015	NOT11	136
6578552	NOT11_FAS12015	NOT11	163
6578553	NOT11_FAS12015	NOT11	285
6578554	NOT11_FAS12015	NOT11	46
6578555	NOT11_FAS12015	NOT11	101
6578556	NOT11_FAS12015	NOT11	106
6578557	NOT11_FAS12015	NOT11	204
6578558	NOT11_FAS12015	NOT11	148
6578559	NOT11_FAS12015	NOT11	38
6578560	NOT11_FAS12015	NOT11	147
6578561	NOT11_FAS12015	NOT11	102
6578562	NOT11_FAS12015	NOT11	96
6578563	NOT11_FAS12015	NOT11	53
6578564	NOT11_FAS12015	NOT11	194
6578565	NOT11_FAS12015	NOT11	79
6578566	NOT11_FAS12015	NOT11	123
6578567	NOT11_FAS12015	NOT11	57
6578568	NOT11_FAS12015	NOT11	184
6578569	NOT11_FAS12015	NOT11	112
6578570	NOT11_FAS12015	NOT11	45
6578571	NOT11_FAS12015	NOT11	280
6578572	NOT11_FAS12015	NOT11	135
6578573	NOT11_FAS12015	NOT11	126
6578574	NOT11_FAS12015	NOT11	64
6578575	NOT11_FAS12015	NOT11	196
6578576	NOT11_FAS12015	NOT11	49
6578577	NOT11_FAS12015	NOT11	92
6578578	NOT11_FAS12015	NOT11	88
6578579	NOT11_FAS12015	NOT11	34
6578580	NOT11_FAS12015	NOT11	76
6578581	NOT11_FAS12015	NOT11	53
6578582	NOT11_FAS12015	NOT11	66
6578583	NOT11_FAS12015	NOT11	175
6578584	NOT11_FAS12015	NOT11	146
6578585	NOT11_FAS12015	NOT11	34
6578586	NOT11_FAS12015	NOT11	136
6578587	NOT11_FAS12015	NOT11	92
6578588	NOT11_FAS12015	NOT11	219
6578589	NOT11_FAS12015	NOT11	170
6578590	NOT11_FAS12015	NOT11	76
6578591	NOT11_FAS12015	NOT11	62
6578592	NOT11_FAS12015	NOT11	144
6578593	NOT11_FAS12015	NOT11	87
6578594	NOT11_FAS12015	NOT11	42
6578595	NOT11_FAS12015	NOT11	14
6578596	NOT11_FAS12015	NOT11	139
6578597	NOT11_FAS12015	NOT11	139
6578598	NOT11_FAS12015	NOT11	117
6578599	NOT11_FAS12015	NOT11	108
6578600	NOT11_FAS12015	NOT11	100
6578601	NOT11_FAS12015	NOT11	46
6578602	NOT11_FAS12015	NOT11	88
6578603	NOT11_FAS12015	NOT11	49
6578604	NOT11_FAS12015	NOT11	91
6578605	NOT11_FAS12015	NOT11	32
6578606	NOT11_FAS12015	NOT11	106
6578607	NOT11_FAS12015	NOT11	131
6578608	NOT11_FAS12015	NOT11	31
6578609	NOT11_FAS12015	NOT11	59
6578610	NOT11_FAS12015	NOT11	82
6578611	NOT11_FAS12015	NOT11	41
6578612	NOT11_FAS12015	NOT11	52
6578613	NOT11_FAS12015	NOT11	149
6578614	NOT11_FAS12015	NOT11	160
6578615	NOT11_FAS12015	NOT11	49
6578616	NOT11_FAS12015	NOT11	77
6578617	NOT11_FAS12015	NOT11	74
6578618	NOT11_FAS12015	NOT11	69
6578619	NOT11_FAS12015	NOT11	102
6578620	NOT11_FAS12015	NOT11	16
6578621	NOT11_FAS12015	NOT11	140
6578622	NOT11_FAS12015	NOT11	31
6578623	NOT11_FAS12015	NOT11	233
6578624	NOT11_FAS12015	NOT11	71
6578625	NOT11_FAS12015	NOT11	124
6578626	NOT11_FAS12015	NOT11	115
6578627	NOT11_FAS12015	NOT11	140
6578628	NOT11_FAS12015	NOT11	132
6578629	NOT11_FAS12015	NOT11	131
6578630	NOT11_FAS12015	NOT11	170
6578631	NOT11_FAS12015	NOT11	44
6578632	NOT11_FAS12015	NOT11	190
6578633	NOT11_FAS12015	NOT11	206
6578634	NOT11_FAS12015	NOT11	75
6578635	NOT11_FAS12015	NOT11	98
6578636	NOT11_FAS12015	NOT11	25
6578637	NOT11_FAS12015	NOT11	90
6578638	NOT11_FAS12015	NOT11	154
6578639	NOT11_FAS12015	NOT11	52
6578640	NOT11_FAS12015	NOT11	162
6578641	NOT11_FAS12015	NOT11	129
6578642	NOT11_FAS12015	NOT11	34
6578643	NOT11_FAS12015	NOT11	125
6578644	NOT11_FAS12015	NOT11	114
6578645	NOT11_FAS12015	NOT11	175
6578646	NOT11_FAS12015	NOT11	96
6578647	NOT11_FAS12015	NOT11	37
6578648	NOT11_FAS12015	NOT11	46
6578649	NOT11_FAS12015	NOT11	79
6578650	NOT11_FAS12015	NOT11	196
6578651	NOT11_FAS12015	NOT11	133
6578652	NOT11_FAS12015	NOT11	196
6578653	NOT11_FAS12015	NOT11	61
6578654	NOT11_FAS12015	NOT11	38
6578655	NOT11_FAS12015	NOT11	76
6578656	NOT11_FAS12015	NOT11	211
6578657	NOT11_FAS12015	NOT11	62
6578658	NOT11_FAS12015	NOT11	54
6578659	NOT11_FAS12015	NOT11	126
6578660	NOT11_FAS12015	NOT11	92
6578661	NOT11_FAS12015	NOT11	137
6578662	NOT11_FAS12015	NOT11	145
6578663	NOT11_FAS12015	NOT11	99
6578664	NOT11_FAS12015	NOT11	148
6578665	NOT11_FAS12015	NOT11	123
6578666	NOT11_FAS12015	NOT11	57
6578667	NOT11_FAS12015	NOT11	112
6578668	NOT11_FAS12015	NOT11	135
6578669	NOT11_FAS12015	NOT11	192
6578670	NOT11_FAS12015	NOT11	91
6578671	NOT11_FAS12015	NOT11	143
6578672	NOT11_FAS12015	NOT11	103
6578673	NOT11_FAS12015	NOT11	294
6578674	NOT11_FAS12015	NOT11	136
6578675	NOT11_FAS12015	NOT11	106
6578676	NOT11_FAS12015	NOT11	170
6578677	NOT11_FAS12015	NOT11	194
6578678	NOT11_FAS12015	NOT11	45
6578679	NOT11_FAS12015	NOT11	280
6578680	NOT11_FAS12015	NOT11	139
6578681	NOT11_FAS12015	NOT11	116
6578682	NOT11_FAS12015	NOT11	34
6578683	NOT11_FAS12015	NOT11	64
6578684	NOT11_FAS12015	NOT11	99
6578685	NOT11_FAS12015	NOT11	11
6578686	NOT11_FAS12015	NOT11	163
6578687	NOT11_FAS12015	NOT11	285
6578688	NOT11_FAS12015	NOT11	147
6578689	NOT11_FAS12015	NOT11	112
6578690	NOT11_FAS12015	NOT11	50
6578691	NOT11_FAS12015	NOT11	256
6578692	NOT11_FAS12015	NOT11	135
6578693	NOT11_FAS12015	NOT11	101
6578694	NOT11_FAS12015	NOT11	38
6578695	NOT11_FAS12015	NOT11	219
6578696	NOT11_FAS12015	NOT11	53
6578697	NOT11_FAS12015	NOT11	42
6578698	NOT11_FAS12015	NOT11	66
6578699	NOT11_FAS12015	NOT11	79
6578700	NOT11_FAS12015	NOT11	139
6578701	NOT11_FAS12015	NOT11	95
6578702	NOT11_FAS12015	NOT11	60
6578703	NOT11_FAS12015	NOT11	46
6578704	NOT11_FAS12015	NOT11	146
6578705	NOT11_FAS12015	NOT11	14
6578706	NOT11_FAS12015	NOT11	213
6578707	NOT11_FAS12015	NOT11	16
6578708	NOT11_FAS12015	NOT11	144
6578709	NOT11_FAS12015	NOT11	92
6578710	NOT11_FAS12015	NOT11	184
6578711	NOT11_FAS12015	NOT11	87
6578712	NOT11_FAS12015	NOT11	88
6578713	NOT11_FAS12015	NOT11	204
6578714	NOT11_FAS12015	NOT11	102
6578715	NOT11_FAS12015	NOT11	49
6578716	NOT11_FAS12015	NOT11	76
6578717	NOT11_FAS12015	NOT11	53
6578718	NOT11_FAS12015	NOT11	136
6578719	NOT11_FAS12015	NOT11	117
6578720	NOT11_FAS12015	NOT11	108
6578721	NOT11_FAS12015	NOT11	70
6578722	NOT11_FAS12015	NOT11	67
6578723	NOT11_FAS12015	NOT11	40
6578724	NOT11_FAS12015	NOT11	100
6578725	NOT11_FAS12015	NOT11	46
6578726	NOT11_FAS12015	NOT11	128
6578727	NOT11_FAS12015	NOT11	88
6578728	NOT11_FAS12015	NOT11	49
6578729	NOT11_FAS12015	NOT11	91
6578730	NOT11_FAS12015	NOT11	32
6578731	NOT11_FAS12015	NOT11	106
6578732	NOT11_FAS12015	NOT11	128
6578733	NOT11_FAS12015	NOT11	117
6578734	NOT11_FAS12015	NOT11	139
6578735	NOT11_FAS12015	NOT11	79
6578736	NOT11_FAS12015	NOT11	71
6578737	NOT11_FAS12015	NOT11	175
6578738	NOT11_FAS12015	NOT11	77
6578739	NOT11_FAS12015	NOT11	100
6578740	NOT11_FAS12015	NOT11	79
6578741	NOT11_FAS12015	NOT11	123
6578742	NOT11_FAS12015	NOT11	102
6578743	NOT11_FAS12015	NOT11	87
6578744	NOT11_FAS12015	NOT11	49
6578745	NOT11_FAS12015	NOT11	91
6578746	NOT11_FAS12015	NOT11	70
6578747	NOT11_FAS12015	NOT11	126
6578748	NOT11_FAS12015	NOT11	108
6578749	NOT11_FAS12015	NOT11	76
6578750	NOT11_FAS12015	NOT11	75
6578751	NOT11_FAS12015	NOT11	53
6578752	NOT11_FAS12015	NOT11	46
6578753	NOT11_FAS12015	NOT11	46
6578754	NOT11_FAS12015	NOT11	219
6578755	NOT11_FAS12015	NOT11	128
6578756	NOT11_FAS12015	NOT11	102
6578757	NOT11_FAS12015	NOT11	87
6578758	NOT11_FAS12015	NOT11	25
6578759	NOT11_FAS12015	NOT11	88
6578760	NOT11_FAS12015	NOT11	49
6578761	NOT11_FAS12015	NOT11	91
6578762	NOT11_FAS12015	NOT11	32
6578763	NOT11_FAS12015	NOT11	106
6578764	NOT11_FAS12015	NOT11	49
6578765	NOT11_FAS12015	NOT11	128
6578766	NOT11_FAS12015	NOT11	70
6578767	NOT11_FAS12015	NOT11	40
6578768	NOT11_FAS12015	NOT11	117
6578769	NOT11_FAS12015	NOT11	115
6578770	NOT11_FAS12015	NOT11	139
6578771	NOT11_FAS12015	NOT11	52
6578772	NOT11_FAS12015	NOT11	149
6578773	NOT11_FAS12015	NOT11	46
6578774	NOT11_FAS12015	NOT11	76
6578775	NOT11_FAS12015	NOT11	79
6578776	NOT11_FAS12015	NOT11	44
6578777	NOT11_FAS12015	NOT11	91
6578778	NOT11_FAS12015	NOT11	66
6578779	NOT11_FAS12015	NOT11	71
6578780	NOT11_FAS12015	NOT11	137
6578781	NOT11_FAS12015	NOT11	46
6578782	NOT11_FAS12015	NOT11	101
6578783	NOT11_FAS12015	NOT11	175
6578784	NOT11_FAS12015	NOT11	196
6578785	NOT11_FAS12015	NOT11	77
6578786	NOT11_FAS12015	NOT11	148
6578787	NOT11_FAS12015	NOT11	49
6578788	NOT11_FAS12015	NOT11	147
6578789	NOT11_FAS12015	NOT11	136
6578790	NOT11_FAS12015	NOT11	219
6578791	NOT11_FAS12015	NOT11	79
6578792	NOT11_FAS12015	NOT11	124
6578793	NOT11_FAS12015	NOT11	123
6578794	NOT11_FAS12015	NOT11	74
6578795	NOT11_FAS12015	NOT11	62
6578796	NOT11_FAS12015	NOT11	145
6578797	NOT11_FAS12015	NOT11	136
6578798	NOT11_FAS12015	NOT11	100
6578799	NOT11_FAS12015	NOT11	53
6578800	NOT11_FAS12015	NOT11	34
6578801	NOT11_FAS12015	NOT11	102
6578802	NOT11_FAS12015	NOT11	46
6578803	NOT11_FAS12015	NOT11	87
6578804	NOT11_FAS12015	NOT11	49
6578805	NOT11_FAS12015	NOT11	91
6578806	NOT11_FAS12015	NOT11	106
6578807	NOT11_FAS12015	NOT11	34
6578808	NOT11_FAS12015	NOT11	62
6578809	NOT11_FAS12015	NOT11	70
6578810	NOT11_FAS12015	NOT11	75
6578811	NOT11_FAS12015	NOT11	49
6578812	NOT11_FAS12015	NOT11	128
6578813	NOT11_FAS12015	NOT11	40
6578814	NOT11_FAS12015	NOT11	67
6578815	NOT11_FAS12015	NOT11	117
6578816	NOT11_FAS12015	NOT11	54
6578817	NOT11_FAS12015	NOT11	115
6578818	NOT11_FAS12015	NOT11	50
6578819	NOT11_FAS12015	NOT11	139
6578820	NOT11_FAS12015	NOT11	131
6578821	NOT11_FAS12015	NOT11	88
6578822	NOT11_FAS12015	NOT11	116
6578823	NOT11_FAS12015	NOT11	256
6578824	NOT11_FAS12015	NOT11	41
6578825	NOT11_FAS12015	NOT11	139
6578826	NOT11_FAS12015	NOT11	99
6578827	NOT11_FAS12015	NOT11	213
6578828	NOT11_FAS12015	NOT11	52
6578829	NOT11_FAS12015	NOT11	16
6578830	NOT11_FAS12015	NOT11	135
6578831	NOT11_FAS12015	NOT11	233
6578832	NOT11_FAS12015	NOT11	52
6578833	NOT11_FAS12015	NOT11	126
6578834	NOT11_FAS12015	NOT11	103
6578835	NOT11_FAS12015	NOT11	149
6578836	NOT11_FAS12015	NOT11	192
6578837	NOT11_FAS12015	NOT11	34
6578838	NOT11_FAS12015	NOT11	162
6578839	NOT11_FAS12015	NOT11	46
6578840	NOT11_FAS12015	NOT11	125
6578841	NOT11_FAS12015	NOT11	108
6578842	NOT11_FAS12015	NOT11	170
6578843	NOT11_FAS12015	NOT11	76
6578844	NOT11_FAS12015	NOT11	211
6578845	NOT11_FAS12015	NOT11	79
6578846	NOT11_FAS12015	NOT11	44
6578847	NOT11_FAS12015	NOT11	11
6578848	NOT11_FAS12015	NOT11	160
6578849	NOT11_FAS12015	NOT11	140
6578850	NOT11_FAS12015	NOT11	95
6578851	NOT11_FAS12015	NOT11	91
6578852	NOT11_FAS12015	NOT11	114
6578853	NOT11_FAS12015	NOT11	129
6578854	NOT11_FAS12015	NOT11	98
6578855	NOT11_FAS12015	NOT11	60
6578856	NOT11_FAS12015	NOT11	196
6578857	NOT11_FAS12015	NOT11	66
6578858	NOT11_FAS12015	NOT11	163
6578859	NOT11_FAS12015	NOT11	154
6578860	NOT11_FAS12015	NOT11	71
6578861	NOT11_FAS12015	NOT11	137
6578862	NOT11_FAS12015	NOT11	143
6578863	NOT11_FAS12015	NOT11	46
6578864	NOT11_FAS12015	NOT11	133
6578865	NOT11_FAS12015	NOT11	101
6578866	NOT11_FAS12015	NOT11	175
6578867	NOT11_FAS12015	NOT11	196
6578868	NOT11_FAS12015	NOT11	77
6578869	NOT11_FAS12015	NOT11	148
6578870	NOT11_FAS12015	NOT11	146
6578871	NOT11_FAS12015	NOT11	131
6578872	NOT11_FAS12015	NOT11	49
6578873	NOT11_FAS12015	NOT11	147
6578874	NOT11_FAS12015	NOT11	136
6578875	NOT11_FAS12015	NOT11	92
6578876	NOT11_FAS12015	NOT11	219
6578877	NOT11_FAS12015	NOT11	102
6578878	NOT11_FAS12015	NOT11	170
6578879	NOT11_FAS12015	NOT11	96
6578880	NOT11_FAS12015	NOT11	53
6578881	NOT11_FAS12015	NOT11	194
6578882	NOT11_FAS12015	NOT11	132
6578883	NOT11_FAS12015	NOT11	79
6578884	NOT11_FAS12015	NOT11	124
6578885	NOT11_FAS12015	NOT11	190
6578886	NOT11_FAS12015	NOT11	123
6578887	NOT11_FAS12015	NOT11	74
6578888	NOT11_FAS12015	NOT11	92
6578889	NOT11_FAS12015	NOT11	31
6578890	NOT11_FAS12015	NOT11	57
6578891	NOT11_FAS12015	NOT11	38
6578892	NOT11_FAS12015	NOT11	59
6578893	NOT11_FAS12015	NOT11	69
6578894	NOT11_FAS12015	NOT11	76
6578895	NOT11_FAS12015	NOT11	140
6578896	NOT11_FAS12015	NOT11	37
6578897	NOT11_FAS12015	NOT11	62
6578898	NOT11_FAS12015	NOT11	112
6578899	NOT11_FAS12015	NOT11	280
6578900	NOT11_FAS12015	NOT11	42
6578901	NOT11_FAS12015	NOT11	31
6578902	NOT11_FAS12015	NOT11	14
6578903	NOT11_FAS12015	NOT11	82
6578904	NOT11_FAS12015	NOT11	145
6578905	NOT11_FAS12015	NOT11	135
6578906	NOT11_FAS12015	NOT11	25
6578907	NOT11_FAS12015	NOT11	136
6578908	NOT11_FAS12015	NOT11	106
6578909	NOT11_FAS12015	NOT11	100
6578910	NOT11_FAS12015	NOT11	53
6578911	NOT11_FAS12015	NOT11	34
6578912	NOT11_FAS12015	NOT11	184
6578913	NOT11_FAS12015	NOT11	102
6578914	NOT11_FAS12015	NOT11	112
6578915	NOT11_FAS12015	NOT11	45
6578916	NOT11_FAS12015	NOT11	144
6578917	NOT11_FAS12015	NOT11	64
6578918	NOT11_FAS12015	NOT11	206
6578919	NOT11_FAS12015	NOT11	46
6578920	NOT11_FAS12015	NOT11	87
6578921	NOT11_FAS12015	NOT11	294
6578922	NOT11_FAS12015	NOT11	88
6578923	NOT11_FAS12015	NOT11	49
6578924	NOT11_FAS12015	NOT11	91
6578925	NOT11_FAS12015	NOT11	32
6578926	NOT11_FAS12015	NOT11	106
6578927	NOT11_FAS12015	NOT11	88
6578928	NOT11_FAS12015	NOT11	204
6578929	NOT11_FAS12015	NOT11	102
6578930	NOT11_FAS12015	NOT11	52
6578931	NOT11_FAS12015	NOT11	52
6578932	NOT11_FAS12015	NOT11	99
6578933	NOT11_FAS12015	NOT11	46
6578934	NOT11_FAS12015	NOT11	95
6578935	NOT11_FAS12015	NOT11	16
6578936	NOT11_FAS12015	NOT11	175
6578937	NOT11_FAS12015	NOT11	196
6578938	NOT11_FAS12015	NOT11	34
6578939	NOT11_FAS12015	NOT11	61
6578940	NOT11_FAS12015	NOT11	123
6578941	NOT11_FAS12015	NOT11	62
6578942	NOT11_FAS12015	NOT11	90
6578943	NOT11_FAS12015	NOT11	100
6578944	NOT11_FAS12015	NOT11	281
6578945	NOT11_FAS12015	NOT11	353
6578946	NOT11_FAS12015	NOT11	260
6578947	NOT11_FAS12015	NOT11	293
6578948	NOT11_FAS12015	NOT11	237
6578949	NOT11_FAS12015	NOT11	270
6578950	NOT11_FAS12015	NOT11	246
6578951	NOT11_FAS12015	NOT11	275
6578952	NOT11_FAS12015	NOT11	9
6578953	NOT11_FAS12015	NOT11	211
6578954	NOT11_FAS12015	NOT11	261
6578955	NOT11_FAS12015	NOT11	72
6578956	NOT11_FAS12015	NOT11	47
6578957	NOT11_FAS12015	NOT11	161
6578958	NOT11_FAS12015	NOT11	109
6578959	NOT11_FAS12015	NOT11	126
6578960	NOT11_FAS12015	NOT11	200
6578961	NOT11_FAS12015	NOT11	223
6578962	NOT11_FAS12015	NOT11	82
6578963	NOT11_FAS12015	NOT11	121
6578964	NOT11_FAS12015	NOT11	167
6578965	NOT11_FAS12015	NOT11	139
6578966	NOT11_FAS12015	NOT11	9
6578967	NOT11_FAS12015	NOT11	39
6578968	NOT11_FAS12015	NOT11	69
6578969	NOT11_FAS12015	NOT11	187
6578970	NOT11_FAS12015	NOT11	201
6578971	NOT11_FAS12015	NOT11	193
6578972	NOT11_FAS12015	NOT11	120
6578973	NOT11_FAS12015	NOT11	101
6578974	NOT11_FAS12015	NOT11	73
6578975	NOT11_FAS12015	NOT11	147
6578976	NOT11_FAS12015	NOT11	71
6578977	NOT11_FAS12015	NOT11	94
6578978	NOT11_FAS12015	NOT11	113
6578979	NOT11_FAS12015	NOT11	23
6578980	NOT11_FAS12015	NOT11	116
6578981	NOT11_FAS12015	NOT11	55
6578982	NOT11_FAS12015	NOT11	165
6578983	NOT11_FAS12015	NOT11	169
6578984	NOT11_FAS12015	NOT11	147
6578985	NOT11_FAS12015	NOT11	65
6578986	NOT11_FAS12015	NOT11	203
6578987	NOT11_FAS12015	NOT11	116
6578988	NOT11_FAS12015	NOT11	100
6578989	NOT11_FAS12015	NOT11	50
6578990	NOT11_FAS12015	NOT11	152
6578991	NOT11_FAS12015	NOT11	172
6578992	NOT11_FAS12015	NOT11	270
6578993	NOT11_FAS12015	NOT11	84
6578994	NOT11_FAS12015	NOT11	175
6578995	NOT11_FAS12015	NOT11	74
6578996	NOT11_FAS12015	NOT11	240
6578997	NOT11_FAS12015	NOT11	149
6578998	NOT11_FAS12015	NOT11	84
6578999	NOT11_FAS12015	NOT11	177
6579000	NOT11_FAS12015	NOT11	53
6579001	NOT11_FAS12015	NOT11	263
6579002	NOT11_FAS12015	NOT11	97
6579003	NOT11_FAS12015	NOT11	62
6579004	NOT11_FAS12015	NOT11	32
6579005	NOT11_FAS12015	NOT11	106
6579006	NOT11_FAS12015	NOT11	166
6579007	NOT11_FAS12015	NOT11	192
6579008	NOT11_FAS12015	NOT11	160
6579009	NOT11_FAS12015	NOT11	57
6579010	NOT11_FAS12015	NOT11	247
6579011	NOT11_FAS12015	NOT11	179
6579012	NOT11_FAS12015	NOT11	149
6579013	NOT11_FAS12015	NOT11	123
6579014	NOT11_FAS12015	NOT11	166
6579015	NOT11_FAS12015	NOT11	60
6579016	NOT11_FAS12015	NOT11	239
6579017	NOT11_FAS12015	NOT11	63
6579018	NOT11_FAS12015	NOT11	91
6579019	NOT11_FAS12015	NOT11	91
6579020	NOT11_FAS12015	NOT11	56
6579021	NOT11_FAS12015	NOT11	159
6579022	NOT11_FAS12015	NOT11	123
6579023	NOT11_FAS12015	NOT11	199
6579024	NOT11_FAS12015	NOT11	187
6579025	NOT11_FAS12015	NOT11	181
6579026	NOT11_FAS12015	NOT11	179
6579027	NOT11_FAS12015	NOT11	85
6579028	NOT11_FAS12015	NOT11	247
6579029	NOT11_FAS12015	NOT11	173
6579030	NOT11_FAS12015	NOT11	68
6579031	NOT11_FAS12015	NOT11	95
6579032	NOT11_FAS12015	NOT11	60
6579033	NOT11_FAS12015	NOT11	105
6579034	NOT11_FAS12015	NOT11	93
6579035	NOT11_FAS12015	NOT11	87
6579036	NOT11_FAS12015	NOT11	176
6579037	NOT11_FAS12015	NOT11	46
6579038	NOT11_FAS12015	NOT11	184
6579039	NOT11_FAS12015	NOT11	45
6579040	NOT11_FAS12015	NOT11	64
6579041	NOT11_FAS12015	NOT11	157
6579042	NOT11_FAS12015	NOT11	157
6579043	NOT11_FAS12015	NOT11	30
6579044	NOT11_FAS12015	NOT11	150
6579045	NOT11_FAS12015	NOT11	80
6579046	NOT11_FAS12015	NOT11	72
6579047	NOT11_FAS12015	NOT11	165
6579048	NOT11_FAS12015	NOT11	105
6579049	NOT11_FAS12015	NOT11	123
6579050	NOT11_FAS12015	NOT11	59
6579051	NOT11_FAS12015	NOT11	74
6579052	NOT11_FAS12015	NOT11	182
6579053	NOT11_FAS12015	NOT11	202
6579054	NOT11_FAS12015	NOT11	181
6579055	NOT11_FAS12015	NOT11	81
6579056	NOT11_FAS12015	NOT11	111
6579057	NOT11_FAS12015	NOT11	41
6579058	NOT11_FAS12015	NOT11	54
6579059	NOT11_FAS12015	NOT11	176
6579060	NOT11_FAS12015	NOT11	191
6579061	NOT11_FAS12015	NOT11	115
6579062	NOT11_FAS12015	NOT11	108
6579063	NOT11_FAS12015	NOT11	187
6579064	NOT11_FAS12015	NOT11	101
6579065	NOT11_FAS12015	NOT11	76
6579066	NOT11_FAS12015	NOT11	97
6579067	NOT11_FAS12015	NOT11	135
6579068	NOT11_FAS12015	NOT11	135
6579069	NOT11_FAS12015	NOT11	195
6579070	NOT11_FAS12015	NOT11	85
6579071	NOT11_FAS12015	NOT11	40
6579072	NOT11_FAS12015	NOT11	58
6579073	NOT11_FAS12015	NOT11	195
6579074	NOT11_FAS12015	NOT11	145
6579075	NOT11_FAS12015	NOT11	74
6579076	NOT11_FAS12015	NOT11	131
6579077	NOT11_FAS12015	NOT11	112
6579078	NOT11_FAS12015	NOT11	58
6579079	NOT11_FAS12015	NOT11	217
6579080	NOT11_FAS12015	NOT11	131
6579081	NOT11_FAS12015	NOT11	98
6579082	NOT11_FAS12015	NOT11	165
6579083	NOT11_FAS12015	NOT11	135
6579084	NOT11_FAS12015	NOT11	90
6579085	NOT11_FAS12015	NOT11	55
6579086	NOT11_FAS12015	NOT11	129
6579087	NOT11_FAS12015	NOT11	237
6579088	NOT11_FAS12015	NOT11	55
6579089	NOT11_FAS12015	NOT11	131
6579090	NOT11_FAS12015	NOT11	154
6579091	NOT11_FAS12015	NOT11	97
6579092	NOT11_FAS12015	NOT11	120
6579093	NOT11_FAS12015	NOT11	140
6579094	NOT11_FAS12015	NOT11	76
6579095	NOT11_FAS12015	NOT11	49
6579096	NOT11_FAS12015	NOT11	96
6579097	NOT11_FAS12015	NOT11	269
6579098	NOT11_FAS12015	NOT11	27
6579099	NOT11_FAS12015	NOT11	172
6579100	NOT11_FAS12015	NOT11	99
6579101	NOT11_FAS12015	NOT11	110
6579102	NOT11_FAS12015	NOT11	49
6579103	NOT11_FAS12015	NOT11	129
6579104	NOT11_FAS12015	NOT11	207
6579105	NOT11_FAS12015	NOT11	36
6579106	NOT11_FAS12015	NOT11	241
6579107	NOT11_FAS12015	NOT11	86
6579108	NOT11_FAS12015	NOT11	148
6579109	NOT11_FAS12015	NOT11	141
6579110	NOT11_FAS12015	NOT11	18
6579111	NOT11_FAS12015	NOT11	71
6579112	NOT11_FAS12015	NOT11	163
6579113	NOT11_FAS12015	NOT11	162
6579114	NOT11_FAS12015	NOT11	146
6579115	NOT11_FAS12015	NOT11	162
6579116	NOT11_FAS12015	NOT11	33
6579117	NOT11_FAS12015	NOT11	203
6579118	NOT11_FAS12015	NOT11	239
6579119	NOT11_FAS12015	NOT11	79
6579120	NOT11_FAS12015	NOT11	83
6579121	NOT11_FAS12015	NOT11	66
6579122	NOT11_FAS12015	NOT11	112
6579123	NOT11_FAS12015	NOT11	191
6579124	NOT11_FAS12015	NOT11	196
6579125	NOT11_FAS12015	NOT11	72
6579126	NOT11_FAS12015	NOT11	15
6579127	NOT11_FAS12015	NOT11	84
6579128	NOT11_FAS12015	NOT11	165
6579129	NOT11_FAS12015	NOT11	139
6579130	NOT11_FAS12015	NOT11	63
6579131	NOT11_FAS12015	NOT11	325
6579132	NOT11_FAS12015	NOT11	73
6579133	NOT11_FAS12015	NOT11	163
6579134	NOT11_FAS12015	NOT11	77
6579135	NOT11_FAS12015	NOT11	178
6579136	NOT11_FAS12015	NOT11	201
6579137	NOT11_FAS12015	NOT11	87
6579138	NOT11_FAS12015	NOT11	215
6579139	NOT11_FAS12015	NOT11	99
6579140	NOT11_FAS12015	NOT11	199
6579141	NOT11_FAS12015	NOT11	162
6579142	NOT11_FAS12015	NOT11	136
6579143	NOT11_FAS12015	NOT11	49
6579144	NOT11_FAS12015	NOT11	46
6579145	NOT11_FAS12015	NOT11	75
6579146	NOT11_FAS12015	NOT11	157
6579147	NOT11_FAS12015	NOT11	226
6579148	NOT11_FAS12015	NOT11	207
6579149	NOT11_FAS12015	NOT11	121
6579150	NOT11_FAS12015	NOT11	75
6579151	NOT11_FAS12015	NOT11	273
6579152	NOT11_FAS12015	NOT11	22
6579153	NOT11_FAS12015	NOT11	41
6579154	NOT11_FAS12015	NOT11	121
6579155	NOT11_FAS12015	NOT11	7
6579156	NOT11_FAS12015	NOT11	165
6579157	NOT11_FAS12015	NOT11	159
6579158	NOT11_FAS12015	NOT11	63
6579159	NOT11_FAS12015	NOT11	109
6579160	NOT11_FAS12015	NOT11	145
6579161	NOT11_FAS12015	NOT11	64
6579162	NOT11_FAS12015	NOT11	146
6579163	NOT11_FAS12015	NOT11	147
6579164	NOT11_FAS12015	NOT11	61
6579165	NOT11_FAS12015	NOT11	103
6579166	NOT11_FAS12015	NOT11	58
6579167	NOT11_FAS12015	NOT11	61
6579168	NOT11_FAS12015	NOT11	51
6579169	NOT11_FAS12015	NOT11	134
6579170	NOT11_FAS12015	NOT11	77
6579171	NOT11_FAS12015	NOT11	288
6579172	NOT11_FAS12015	NOT11	52
6579173	NOT11_FAS12015	NOT11	32
6579174	NOT11_FAS12015	NOT11	110
6579175	NOT11_FAS12015	NOT11	58
6579176	NOT11_FAS12015	NOT11	303
6579177	NOT11_FAS12015	NOT11	219
6579178	NOT11_FAS12015	NOT11	158
6579179	NOT11_FAS12015	NOT11	83
6579180	NOT11_FAS12015	NOT11	154
6579181	NOT11_FAS12015	NOT11	92
6579182	NOT11_FAS12015	NOT11	75
6579183	NOT11_FAS12015	NOT11	31
6579184	NOT11_FAS12015	NOT11	154
6579185	NOT11_FAS12015	NOT11	210
6579186	NOT11_FAS12015	NOT11	118
6579187	NOT11_FAS12015	NOT11	87
6579188	NOT11_FAS12015	NOT11	118
6579189	NOT11_FAS12015	NOT11	144
6579190	NOT11_FAS12015	NOT11	123
6579191	NOT11_FAS12015	NOT11	120
6579192	NOT11_FAS12015	NOT11	117
6579193	NOT11_FAS12015	NOT11	74
6579194	NOT11_FAS12015	NOT11	152
6579195	NOT11_FAS12015	NOT11	150
6579196	NOT11_FAS12015	NOT11	127
6579197	NOT11_FAS12015	NOT11	32
6579198	NOT11_FAS12015	NOT11	91
6579199	NOT11_FAS12015	NOT11	100
6579200	NOT11_FAS12015	NOT11	113
6579201	NOT11_FAS12015	NOT11	195
6579202	NOT11_FAS12015	NOT11	117
6579203	NOT11_FAS12015	NOT11	211
6579204	NOT11_FAS12015	NOT11	120
6579205	NOT11_FAS12015	NOT11	131
6579206	NOT11_FAS12015	NOT11	107
6579207	NOT11_FAS12015	NOT11	158
6579208	NOT11_FAS12015	NOT11	139
6579209	NOT11_FAS12015	NOT11	52
6579210	NOT11_FAS12015	NOT11	211
6579211	NOT11_FAS12015	NOT11	102
6579212	NOT11_FAS12015	NOT11	55
6579213	NOT11_FAS12015	NOT11	72
6579214	NOT11_FAS12015	NOT11	47
6579215	NOT11_FAS12015	NOT11	161
6579216	NOT11_FAS12015	NOT11	109
6579217	NOT11_FAS12015	NOT11	126
6579218	NOT11_FAS12015	NOT11	200
6579219	NOT11_FAS12015	NOT11	223
6579220	NOT11_FAS12015	NOT11	82
6579221	NOT11_FAS12015	NOT11	121
6579222	NOT11_FAS12015	NOT11	43
6579223	NOT11_FAS12015	NOT11	167
6579224	NOT11_FAS12015	NOT11	139
6579225	NOT11_FAS12015	NOT11	39
6579226	NOT11_FAS12015	NOT11	69
6579227	NOT11_FAS12015	NOT11	187
6579228	NOT11_FAS12015	NOT11	193
6579229	NOT11_FAS12015	NOT11	120
6579230	NOT11_FAS12015	NOT11	101
6579231	NOT11_FAS12015	NOT11	73
6579232	NOT11_FAS12015	NOT11	147
6579233	NOT11_FAS12015	NOT11	94
6579234	NOT11_FAS12015	NOT11	116
6579235	NOT11_FAS12015	NOT11	55
6579236	NOT11_FAS12015	NOT11	165
6579237	NOT11_FAS12015	NOT11	169
6579238	NOT11_FAS12015	NOT11	147
6579239	NOT11_FAS12015	NOT11	65
6579240	NOT11_FAS12015	NOT11	203
6579241	NOT11_FAS12015	NOT11	116
6579242	NOT11_FAS12015	NOT11	100
6579243	NOT11_FAS12015	NOT11	50
6579244	NOT11_FAS12015	NOT11	152
6579245	NOT11_FAS12015	NOT11	172
6579246	NOT11_FAS12015	NOT11	270
6579247	NOT11_FAS12015	NOT11	84
6579248	NOT11_FAS12015	NOT11	175
6579249	NOT11_FAS12015	NOT11	74
6579250	NOT11_FAS12015	NOT11	240
6579251	NOT11_FAS12015	NOT11	149
6579252	NOT11_FAS12015	NOT11	84
6579253	NOT11_FAS12015	NOT11	177
6579254	NOT11_FAS12015	NOT11	263
6579255	NOT11_FAS12015	NOT11	97
6579256	NOT11_FAS12015	NOT11	62
6579257	NOT11_FAS12015	NOT11	106
6579258	NOT11_FAS12015	NOT11	166
6579259	NOT11_FAS12015	NOT11	192
6579260	NOT11_FAS12015	NOT11	160
6579261	NOT11_FAS12015	NOT11	57
6579262	NOT11_FAS12015	NOT11	247
6579263	NOT11_FAS12015	NOT11	137
6579264	NOT11_FAS12015	NOT11	149
6579265	NOT11_FAS12015	NOT11	166
6579266	NOT11_FAS12015	NOT11	60
6579267	NOT11_FAS12015	NOT11	239
6579268	NOT11_FAS12015	NOT11	63
6579269	NOT11_FAS12015	NOT11	91
6579270	NOT11_FAS12015	NOT11	91
6579271	NOT11_FAS12015	NOT11	199
6579272	NOT11_FAS12015	NOT11	187
6579273	NOT11_FAS12015	NOT11	179
6579274	NOT11_FAS12015	NOT11	68
6579275	NOT11_FAS12015	NOT11	95
6579276	NOT11_FAS12015	NOT11	105
6579277	NOT11_FAS12015	NOT11	93
6579278	NOT11_FAS12015	NOT11	87
6579279	NOT11_FAS12015	NOT11	176
6579280	NOT11_FAS12015	NOT11	46
6579281	NOT11_FAS12015	NOT11	45
6579282	NOT11_FAS12015	NOT11	64
6579283	NOT11_FAS12015	NOT11	157
6579284	NOT11_FAS12015	NOT11	157
6579285	NOT11_FAS12015	NOT11	30
6579286	NOT11_FAS12015	NOT11	150
6579287	NOT11_FAS12015	NOT11	80
6579288	NOT11_FAS12015	NOT11	72
6579289	NOT11_FAS12015	NOT11	165
6579290	NOT11_FAS12015	NOT11	105
6579291	NOT11_FAS12015	NOT11	123
6579292	NOT11_FAS12015	NOT11	59
6579293	NOT11_FAS12015	NOT11	74
6579294	NOT11_FAS12015	NOT11	182
6579295	NOT11_FAS12015	NOT11	202
6579296	NOT11_FAS12015	NOT11	181
6579297	NOT11_FAS12015	NOT11	81
6579298	NOT11_FAS12015	NOT11	111
6579299	NOT11_FAS12015	NOT11	41
6579300	NOT11_FAS12015	NOT11	54
6579301	NOT11_FAS12015	NOT11	176
6579302	NOT11_FAS12015	NOT11	191
6579303	NOT11_FAS12015	NOT11	115
6579304	NOT11_FAS12015	NOT11	108
6579305	NOT11_FAS12015	NOT11	101
6579306	NOT11_FAS12015	NOT11	97
6579307	NOT11_FAS12015	NOT11	135
6579308	NOT11_FAS12015	NOT11	135
6579309	NOT11_FAS12015	NOT11	195
6579310	NOT11_FAS12015	NOT11	85
6579311	NOT11_FAS12015	NOT11	40
6579312	NOT11_FAS12015	NOT11	195
6579313	NOT11_FAS12015	NOT11	145
6579314	NOT11_FAS12015	NOT11	74
6579315	NOT11_FAS12015	NOT11	131
6579316	NOT11_FAS12015	NOT11	112
6579317	NOT11_FAS12015	NOT11	58
6579318	NOT11_FAS12015	NOT11	217
6579319	NOT11_FAS12015	NOT11	98
6579320	NOT11_FAS12015	NOT11	165
6579321	NOT11_FAS12015	NOT11	135
6579322	NOT11_FAS12015	NOT11	90
6579323	NOT11_FAS12015	NOT11	129
6579324	NOT11_FAS12015	NOT11	237
6579325	NOT11_FAS12015	NOT11	55
6579326	NOT11_FAS12015	NOT11	131
6579327	NOT11_FAS12015	NOT11	97
6579328	NOT11_FAS12015	NOT11	120
6579329	NOT11_FAS12015	NOT11	140
6579330	NOT11_FAS12015	NOT11	76
6579331	NOT11_FAS12015	NOT11	49
6579332	NOT11_FAS12015	NOT11	96
6579333	NOT11_FAS12015	NOT11	269
6579334	NOT11_FAS12015	NOT11	27
6579335	NOT11_FAS12015	NOT11	172
6579336	NOT11_FAS12015	NOT11	99
6579337	NOT11_FAS12015	NOT11	110
6579338	NOT11_FAS12015	NOT11	129
6579339	NOT11_FAS12015	NOT11	207
6579340	NOT11_FAS12015	NOT11	241
6579341	NOT11_FAS12015	NOT11	86
6579342	NOT11_FAS12015	NOT11	148
6579343	NOT11_FAS12015	NOT11	141
6579344	NOT11_FAS12015	NOT11	71
6579345	NOT11_FAS12015	NOT11	163
6579346	NOT11_FAS12015	NOT11	162
6579347	NOT11_FAS12015	NOT11	146
6579348	NOT11_FAS12015	NOT11	162
6579349	NOT11_FAS12015	NOT11	33
6579350	NOT11_FAS12015	NOT11	203
6579351	NOT11_FAS12015	NOT11	79
6579352	NOT11_FAS12015	NOT11	83
6579353	NOT11_FAS12015	NOT11	66
6579354	NOT11_FAS12015	NOT11	112
6579355	NOT11_FAS12015	NOT11	191
6579356	NOT11_FAS12015	NOT11	196
6579357	NOT11_FAS12015	NOT11	72
6579358	NOT11_FAS12015	NOT11	15
6579359	NOT11_FAS12015	NOT11	165
6579360	NOT11_FAS12015	NOT11	139
6579361	NOT11_FAS12015	NOT11	63
6579362	NOT11_FAS12015	NOT11	325
6579363	NOT11_FAS12015	NOT11	73
6579364	NOT11_FAS12015	NOT11	163
6579365	NOT11_FAS12015	NOT11	77
6579366	NOT11_FAS12015	NOT11	178
6579367	NOT11_FAS12015	NOT11	201
6579368	NOT11_FAS12015	NOT11	87
6579369	NOT11_FAS12015	NOT11	215
6579370	NOT11_FAS12015	NOT11	99
6579371	NOT11_FAS12015	NOT11	199
6579372	NOT11_FAS12015	NOT11	162
6579373	NOT11_FAS12015	NOT11	136
6579374	NOT11_FAS12015	NOT11	34
6579375	NOT11_FAS12015	NOT11	49
6579376	NOT11_FAS12015	NOT11	46
6579377	NOT11_FAS12015	NOT11	75
6579378	NOT11_FAS12015	NOT11	157
6579379	NOT11_FAS12015	NOT11	226
6579380	NOT11_FAS12015	NOT11	207
6579381	NOT11_FAS12015	NOT11	75
6579382	NOT11_FAS12015	NOT11	41
6579383	NOT11_FAS12015	NOT11	121
6579384	NOT11_FAS12015	NOT11	7
6579385	NOT11_FAS12015	NOT11	165
6579386	NOT11_FAS12015	NOT11	159
6579387	NOT11_FAS12015	NOT11	63
6579388	NOT11_FAS12015	NOT11	109
6579389	NOT11_FAS12015	NOT11	64
6579390	NOT11_FAS12015	NOT11	146
6579391	NOT11_FAS12015	NOT11	147
6579392	NOT11_FAS12015	NOT11	61
6579393	NOT11_FAS12015	NOT11	103
6579394	NOT11_FAS12015	NOT11	51
6579395	NOT11_FAS12015	NOT11	288
6579396	NOT11_FAS12015	NOT11	52
6579397	NOT11_FAS12015	NOT11	110
6579398	NOT11_FAS12015	NOT11	67
6579399	NOT11_FAS12015	NOT11	58
6579400	NOT11_FAS12015	NOT11	219
6579401	NOT11_FAS12015	NOT11	92
6579402	NOT11_FAS12015	NOT11	75
6579403	NOT11_FAS12015	NOT11	31
6579404	NOT11_FAS12015	NOT11	154
6579405	NOT11_FAS12015	NOT11	210
6579406	NOT11_FAS12015	NOT11	237
6579407	NOT11_FAS12015	NOT11	118
6579408	NOT11_FAS12015	NOT11	144
6579409	NOT11_FAS12015	NOT11	123
6579410	NOT11_FAS12015	NOT11	72
6579411	NOT11_FAS12015	NOT11	42
6579412	NOT11_FAS12015	NOT11	120
6579413	NOT11_FAS12015	NOT11	107
6579414	NOT11_FAS12015	NOT11	117
6579415	NOT11_FAS12015	NOT11	74
6579416	NOT11_FAS12015	NOT11	150
6579417	NOT11_FAS12015	NOT11	206
6579418	NOT11_FAS12015	NOT11	100
6579419	NOT11_FAS12015	NOT11	113
6579420	NOT11_FAS12015	NOT11	140
6579421	NOT11_FAS12015	NOT11	350
6579422	NOT11_FAS12015	NOT11	120
6579423	NOT11_FAS12015	NOT11	131
6579424	NOT11_FAS12015	NOT11	143
6579425	NOT11_FAS12015	NOT11	131
6579426	NOT11_FAS12015	NOT11	89
6579427	NOT11_FAS12015	NOT11	139
6579428	NOT11_FAS12015	NOT11	52
6579429	NOT11_FAS12015	NOT11	180
6579430	NOT11_FAS12015	NOT11	152
6579431	NOT11_FAS12015	NOT11	102
6579432	NOT11_FAS12015	NOT11	191
6579433	NOT11_FAS12015	NOT11	55
6579434	NOT11_FAS12015	NOT11	225
6579435	NOT11_FAS12015	NOT11	72
6579436	NOT11_FAS12015	NOT11	47
6579437	NOT11_FAS12015	NOT11	161
6579438	NOT11_FAS12015	NOT11	109
6579439	NOT11_FAS12015	NOT11	126
6579440	NOT11_FAS12015	NOT11	200
6579441	NOT11_FAS12015	NOT11	223
6579442	NOT11_FAS12015	NOT11	82
6579443	NOT11_FAS12015	NOT11	121
6579444	NOT11_FAS12015	NOT11	43
6579445	NOT11_FAS12015	NOT11	167
6579446	NOT11_FAS12015	NOT11	139
6579447	NOT11_FAS12015	NOT11	9
6579448	NOT11_FAS12015	NOT11	39
6579449	NOT11_FAS12015	NOT11	69
6579450	NOT11_FAS12015	NOT11	187
6579451	NOT11_FAS12015	NOT11	201
6579452	NOT11_FAS12015	NOT11	193
6579453	NOT11_FAS12015	NOT11	120
6579454	NOT11_FAS12015	NOT11	101
6579455	NOT11_FAS12015	NOT11	73
6579456	NOT11_FAS12015	NOT11	147
6579457	NOT11_FAS12015	NOT11	71
6579458	NOT11_FAS12015	NOT11	94
6579459	NOT11_FAS12015	NOT11	113
6579460	NOT11_FAS12015	NOT11	23
6579461	NOT11_FAS12015	NOT11	116
6579462	NOT11_FAS12015	NOT11	165
6579463	NOT11_FAS12015	NOT11	169
6579464	NOT11_FAS12015	NOT11	147
6579465	NOT11_FAS12015	NOT11	65
6579466	NOT11_FAS12015	NOT11	203
6579467	NOT11_FAS12015	NOT11	116
6579468	NOT11_FAS12015	NOT11	100
6579469	NOT11_FAS12015	NOT11	50
6579470	NOT11_FAS12015	NOT11	152
6579471	NOT11_FAS12015	NOT11	172
6579472	NOT11_FAS12015	NOT11	270
6579473	NOT11_FAS12015	NOT11	84
6579474	NOT11_FAS12015	NOT11	175
6579475	NOT11_FAS12015	NOT11	74
6579476	NOT11_FAS12015	NOT11	240
6579477	NOT11_FAS12015	NOT11	149
6579478	NOT11_FAS12015	NOT11	84
6579479	NOT11_FAS12015	NOT11	177
6579480	NOT11_FAS12015	NOT11	53
6579481	NOT11_FAS12015	NOT11	263
6579482	NOT11_FAS12015	NOT11	97
6579483	NOT11_FAS12015	NOT11	62
6579484	NOT11_FAS12015	NOT11	32
6579485	NOT11_FAS12015	NOT11	106
6579486	NOT11_FAS12015	NOT11	166
6579487	NOT11_FAS12015	NOT11	192
6579488	NOT11_FAS12015	NOT11	160
6579489	NOT11_FAS12015	NOT11	57
6579490	NOT11_FAS12015	NOT11	247
6579491	NOT11_FAS12015	NOT11	137
6579492	NOT11_FAS12015	NOT11	179
6579493	NOT11_FAS12015	NOT11	149
6579494	NOT11_FAS12015	NOT11	123
6579495	NOT11_FAS12015	NOT11	166
6579496	NOT11_FAS12015	NOT11	60
6579497	NOT11_FAS12015	NOT11	239
6579498	NOT11_FAS12015	NOT11	63
6579499	NOT11_FAS12015	NOT11	91
6579500	NOT11_FAS12015	NOT11	91
6579501	NOT11_FAS12015	NOT11	56
6579502	NOT11_FAS12015	NOT11	159
6579503	NOT11_FAS12015	NOT11	123
6579504	NOT11_FAS12015	NOT11	199
6579505	NOT11_FAS12015	NOT11	187
6579506	NOT11_FAS12015	NOT11	181
6579507	NOT11_FAS12015	NOT11	179
6579508	NOT11_FAS12015	NOT11	85
6579509	NOT11_FAS12015	NOT11	247
6579510	NOT11_FAS12015	NOT11	173
6579511	NOT11_FAS12015	NOT11	68
6579512	NOT11_FAS12015	NOT11	95
6579513	NOT11_FAS12015	NOT11	60
6579514	NOT11_FAS12015	NOT11	105
6579515	NOT11_FAS12015	NOT11	93
6579516	NOT11_FAS12015	NOT11	87
6579517	NOT11_FAS12015	NOT11	176
6579518	NOT11_FAS12015	NOT11	46
6579519	NOT11_FAS12015	NOT11	184
6579520	NOT11_FAS12015	NOT11	45
6579521	NOT11_FAS12015	NOT11	64
6579522	NOT11_FAS12015	NOT11	157
6579523	NOT11_FAS12015	NOT11	157
6579524	NOT11_FAS12015	NOT11	30
6579525	NOT11_FAS12015	NOT11	150
6579526	NOT11_FAS12015	NOT11	80
6579527	NOT11_FAS12015	NOT11	72
6579528	NOT11_FAS12015	NOT11	165
6579529	NOT11_FAS12015	NOT11	105
6579530	NOT11_FAS12015	NOT11	123
6579531	NOT11_FAS12015	NOT11	59
6579532	NOT11_FAS12015	NOT11	74
6579533	NOT11_FAS12015	NOT11	182
6579534	NOT11_FAS12015	NOT11	202
6579535	NOT11_FAS12015	NOT11	181
6579536	NOT11_FAS12015	NOT11	81
6579537	NOT11_FAS12015	NOT11	111
6579538	NOT11_FAS12015	NOT11	41
6579539	NOT11_FAS12015	NOT11	9
6579540	NOT11_FAS12015	NOT11	54
6579541	NOT11_FAS12015	NOT11	176
6579542	NOT11_FAS12015	NOT11	191
6579543	NOT11_FAS12015	NOT11	115
6579544	NOT11_FAS12015	NOT11	108
6579545	NOT11_FAS12015	NOT11	187
6579546	NOT11_FAS12015	NOT11	101
6579547	NOT11_FAS12015	NOT11	76
6579548	NOT11_FAS12015	NOT11	97
6579549	NOT11_FAS12015	NOT11	135
6579550	NOT11_FAS12015	NOT11	135
6579551	NOT11_FAS12015	NOT11	195
6579552	NOT11_FAS12015	NOT11	85
6579553	NOT11_FAS12015	NOT11	40
6579554	NOT11_FAS12015	NOT11	58
6579555	NOT11_FAS12015	NOT11	195
6579556	NOT11_FAS12015	NOT11	145
6579557	NOT11_FAS12015	NOT11	74
6579558	NOT11_FAS12015	NOT11	131
6579559	NOT11_FAS12015	NOT11	112
6579560	NOT11_FAS12015	NOT11	58
6579561	NOT11_FAS12015	NOT11	217
6579562	NOT11_FAS12015	NOT11	131
6579563	NOT11_FAS12015	NOT11	98
6579564	NOT11_FAS12015	NOT11	165
6579565	NOT11_FAS12015	NOT11	135
6579566	NOT11_FAS12015	NOT11	90
6579567	NOT11_FAS12015	NOT11	55
6579568	NOT11_FAS12015	NOT11	129
6579569	NOT11_FAS12015	NOT11	237
6579570	NOT11_FAS12015	NOT11	55
6579571	NOT11_FAS12015	NOT11	131
6579572	NOT11_FAS12015	NOT11	154
6579573	NOT11_FAS12015	NOT11	97
6579574	NOT11_FAS12015	NOT11	120
6579575	NOT11_FAS12015	NOT11	140
6579576	NOT11_FAS12015	NOT11	76
6579577	NOT11_FAS12015	NOT11	49
6579578	NOT11_FAS12015	NOT11	96
6579579	NOT11_FAS12015	NOT11	269
6579580	NOT11_FAS12015	NOT11	27
6579581	NOT11_FAS12015	NOT11	172
6579582	NOT11_FAS12015	NOT11	99
6579583	NOT11_FAS12015	NOT11	110
6579584	NOT11_FAS12015	NOT11	49
6579585	NOT11_FAS12015	NOT11	129
6579586	NOT11_FAS12015	NOT11	207
6579587	NOT11_FAS12015	NOT11	36
6579588	NOT11_FAS12015	NOT11	241
6579589	NOT11_FAS12015	NOT11	86
6579590	NOT11_FAS12015	NOT11	148
6579591	NOT11_FAS12015	NOT11	141
6579592	NOT11_FAS12015	NOT11	18
6579593	NOT11_FAS12015	NOT11	71
6579594	NOT11_FAS12015	NOT11	163
6579595	NOT11_FAS12015	NOT11	162
6579596	NOT11_FAS12015	NOT11	146
6579597	NOT11_FAS12015	NOT11	162
6579598	NOT11_FAS12015	NOT11	33
6579599	NOT11_FAS12015	NOT11	203
6579600	NOT11_FAS12015	NOT11	239
6579601	NOT11_FAS12015	NOT11	79
6579602	NOT11_FAS12015	NOT11	83
6579603	NOT11_FAS12015	NOT11	66
6579604	NOT11_FAS12015	NOT11	112
6579605	NOT11_FAS12015	NOT11	191
6579606	NOT11_FAS12015	NOT11	196
6579607	NOT11_FAS12015	NOT11	72
6579608	NOT11_FAS12015	NOT11	15
6579609	NOT11_FAS12015	NOT11	84
6579610	NOT11_FAS12015	NOT11	165
6579611	NOT11_FAS12015	NOT11	139
6579612	NOT11_FAS12015	NOT11	63
6579613	NOT11_FAS12015	NOT11	325
6579614	NOT11_FAS12015	NOT11	73
6579615	NOT11_FAS12015	NOT11	163
6579616	NOT11_FAS12015	NOT11	77
6579617	NOT11_FAS12015	NOT11	178
6579618	NOT11_FAS12015	NOT11	201
6579619	NOT11_FAS12015	NOT11	87
6579620	NOT11_FAS12015	NOT11	215
6579621	NOT11_FAS12015	NOT11	99
6579622	NOT11_FAS12015	NOT11	199
6579623	NOT11_FAS12015	NOT11	162
6579624	NOT11_FAS12015	NOT11	136
6579625	NOT11_FAS12015	NOT11	34
6579626	NOT11_FAS12015	NOT11	49
6579627	NOT11_FAS12015	NOT11	46
6579628	NOT11_FAS12015	NOT11	75
6579629	NOT11_FAS12015	NOT11	157
6579630	NOT11_FAS12015	NOT11	226
6579631	NOT11_FAS12015	NOT11	207
6579632	NOT11_FAS12015	NOT11	121
6579633	NOT11_FAS12015	NOT11	75
6579634	NOT11_FAS12015	NOT11	273
6579635	NOT11_FAS12015	NOT11	22
6579636	NOT11_FAS12015	NOT11	41
6579637	NOT11_FAS12015	NOT11	121
6579638	NOT11_FAS12015	NOT11	7
6579639	NOT11_FAS12015	NOT11	165
6579640	NOT11_FAS12015	NOT11	159
6579641	NOT11_FAS12015	NOT11	63
6579642	NOT11_FAS12015	NOT11	109
6579643	NOT11_FAS12015	NOT11	147
6579644	NOT11_FAS12015	NOT11	145
6579645	NOT11_FAS12015	NOT11	64
6579646	NOT11_FAS12015	NOT11	146
6579647	NOT11_FAS12015	NOT11	147
6579648	NOT11_FAS12015	NOT11	61
6579649	NOT11_FAS12015	NOT11	103
6579650	NOT11_FAS12015	NOT11	58
6579651	NOT11_FAS12015	NOT11	61
6579652	NOT11_FAS12015	NOT11	51
6579653	NOT11_FAS12015	NOT11	134
6579654	NOT11_FAS12015	NOT11	77
6579655	NOT11_FAS12015	NOT11	288
6579656	NOT11_FAS12015	NOT11	52
6579657	NOT11_FAS12015	NOT11	32
6579658	NOT11_FAS12015	NOT11	110
6579659	NOT11_FAS12015	NOT11	67
6579660	NOT11_FAS12015	NOT11	58
6579661	NOT11_FAS12015	NOT11	303
6579662	NOT11_FAS12015	NOT11	219
6579663	NOT11_FAS12015	NOT11	158
6579664	NOT11_FAS12015	NOT11	83
6579665	NOT11_FAS12015	NOT11	154
6579666	NOT11_FAS12015	NOT11	92
6579667	NOT11_FAS12015	NOT11	75
6579668	NOT11_FAS12015	NOT11	154
6579669	NOT11_FAS12015	NOT11	41
6579670	NOT11_FAS12015	NOT11	237
6579671	NOT11_FAS12015	NOT11	118
6579672	NOT11_FAS12015	NOT11	87
6579673	NOT11_FAS12015	NOT11	118
6579674	NOT11_FAS12015	NOT11	144
6579675	NOT11_FAS12015	NOT11	123
6579676	NOT11_FAS12015	NOT11	72
6579677	NOT11_FAS12015	NOT11	83
6579678	NOT11_FAS12015	NOT11	120
6579679	NOT11_FAS12015	NOT11	107
6579680	NOT11_FAS12015	NOT11	178
6579681	NOT11_FAS12015	NOT11	74
6579682	NOT11_FAS12015	NOT11	152
6579683	NOT11_FAS12015	NOT11	150
6579684	NOT11_FAS12015	NOT11	127
6579685	NOT11_FAS12015	NOT11	206
6579686	NOT11_FAS12015	NOT11	32
6579687	NOT11_FAS12015	NOT11	100
6579688	NOT11_FAS12015	NOT11	113
6579689	NOT11_FAS12015	NOT11	195
6579690	NOT11_FAS12015	NOT11	117
6579691	NOT11_FAS12015	NOT11	211
6579692	NOT11_FAS12015	NOT11	350
6579693	NOT11_FAS12015	NOT11	59
6579694	NOT11_FAS12015	NOT11	131
6579695	NOT11_FAS12015	NOT11	143
6579696	NOT11_FAS12015	NOT11	89
6579697	NOT11_FAS12015	NOT11	180
6579698	NOT11_FAS12015	NOT11	152
6579699	NOT11_FAS12015	NOT11	102
6579700	NOT11_FAS12015	NOT11	191
6579701	NOT11_FAS12015	NOT11	225
6579702	NOT11_FAS12015	NOT11	72
6579703	NOT11_FAS12015	NOT11	47
6579704	NOT11_FAS12015	NOT11	161
6579705	NOT11_FAS12015	NOT11	109
6579706	NOT11_FAS12015	NOT11	126
6579707	NOT11_FAS12015	NOT11	200
6579708	NOT11_FAS12015	NOT11	223
6579709	NOT11_FAS12015	NOT11	82
6579710	NOT11_FAS12015	NOT11	121
6579711	NOT11_FAS12015	NOT11	43
6579712	NOT11_FAS12015	NOT11	167
6579713	NOT11_FAS12015	NOT11	139
6579714	NOT11_FAS12015	NOT11	9
6579715	NOT11_FAS12015	NOT11	39
6579716	NOT11_FAS12015	NOT11	69
6579717	NOT11_FAS12015	NOT11	187
6579718	NOT11_FAS12015	NOT11	201
6579719	NOT11_FAS12015	NOT11	193
6579720	NOT11_FAS12015	NOT11	120
6579721	NOT11_FAS12015	NOT11	101
6579722	NOT11_FAS12015	NOT11	73
6579723	NOT11_FAS12015	NOT11	147
6579724	NOT11_FAS12015	NOT11	71
6579725	NOT11_FAS12015	NOT11	94
6579726	NOT11_FAS12015	NOT11	113
6579727	NOT11_FAS12015	NOT11	23
6579728	NOT11_FAS12015	NOT11	116
6579729	NOT11_FAS12015	NOT11	55
6579730	NOT11_FAS12015	NOT11	165
6579731	NOT11_FAS12015	NOT11	169
6579732	NOT11_FAS12015	NOT11	147
6579733	NOT11_FAS12015	NOT11	65
6579734	NOT11_FAS12015	NOT11	203
6579735	NOT11_FAS12015	NOT11	116
6579736	NOT11_FAS12015	NOT11	100
6579737	NOT11_FAS12015	NOT11	50
6579738	NOT11_FAS12015	NOT11	152
6579739	NOT11_FAS12015	NOT11	172
6579740	NOT11_FAS12015	NOT11	270
6579741	NOT11_FAS12015	NOT11	84
6579742	NOT11_FAS12015	NOT11	175
6579743	NOT11_FAS12015	NOT11	74
6579744	NOT11_FAS12015	NOT11	240
6579745	NOT11_FAS12015	NOT11	149
6579746	NOT11_FAS12015	NOT11	84
6579747	NOT11_FAS12015	NOT11	177
6579748	NOT11_FAS12015	NOT11	53
6579749	NOT11_FAS12015	NOT11	263
6579750	NOT11_FAS12015	NOT11	97
6579751	NOT11_FAS12015	NOT11	62
6579752	NOT11_FAS12015	NOT11	32
6579753	NOT11_FAS12015	NOT11	106
6579754	NOT11_FAS12015	NOT11	166
6579755	NOT11_FAS12015	NOT11	192
6579756	NOT11_FAS12015	NOT11	160
6579757	NOT11_FAS12015	NOT11	57
6579758	NOT11_FAS12015	NOT11	247
6579759	NOT11_FAS12015	NOT11	137
6579760	NOT11_FAS12015	NOT11	179
6579761	NOT11_FAS12015	NOT11	149
6579762	NOT11_FAS12015	NOT11	123
6579763	NOT11_FAS12015	NOT11	166
6579764	NOT11_FAS12015	NOT11	60
6579765	NOT11_FAS12015	NOT11	239
6579766	NOT11_FAS12015	NOT11	63
6579767	NOT11_FAS12015	NOT11	91
6579768	NOT11_FAS12015	NOT11	91
6579769	NOT11_FAS12015	NOT11	56
6579770	NOT11_FAS12015	NOT11	159
6579771	NOT11_FAS12015	NOT11	123
6579772	NOT11_FAS12015	NOT11	199
6579773	NOT11_FAS12015	NOT11	187
6579774	NOT11_FAS12015	NOT11	181
6579775	NOT11_FAS12015	NOT11	179
6579776	NOT11_FAS12015	NOT11	85
6579777	NOT11_FAS12015	NOT11	247
6579778	NOT11_FAS12015	NOT11	173
6579779	NOT11_FAS12015	NOT11	68
6579780	NOT11_FAS12015	NOT11	95
6579781	NOT11_FAS12015	NOT11	293
6579782	NOT11_FAS12015	NOT11	60
6579783	NOT11_FAS12015	NOT11	105
6579784	NOT11_FAS12015	NOT11	93
6579785	NOT11_FAS12015	NOT11	87
6579786	NOT11_FAS12015	NOT11	176
6579787	NOT11_FAS12015	NOT11	353
6579788	NOT11_FAS12015	NOT11	46
6579789	NOT11_FAS12015	NOT11	184
6579790	NOT11_FAS12015	NOT11	45
6579791	NOT11_FAS12015	NOT11	64
6579792	NOT11_FAS12015	NOT11	157
6579793	NOT11_FAS12015	NOT11	157
6579794	NOT11_FAS12015	NOT11	30
6579795	NOT11_FAS12015	NOT11	150
6579796	NOT11_FAS12015	NOT11	80
6579797	NOT11_FAS12015	NOT11	72
6579798	NOT11_FAS12015	NOT11	165
6579799	NOT11_FAS12015	NOT11	105
6579800	NOT11_FAS12015	NOT11	123
6579801	NOT11_FAS12015	NOT11	59
6579802	NOT11_FAS12015	NOT11	74
6579803	NOT11_FAS12015	NOT11	182
6579804	NOT11_FAS12015	NOT11	202
6579805	NOT11_FAS12015	NOT11	181
6579806	NOT11_FAS12015	NOT11	81
6579807	NOT11_FAS12015	NOT11	111
6579808	NOT11_FAS12015	NOT11	41
6579809	NOT11_FAS12015	NOT11	54
6579810	NOT11_FAS12015	NOT11	176
6579811	NOT11_FAS12015	NOT11	191
6579812	NOT11_FAS12015	NOT11	115
6579813	NOT11_FAS12015	NOT11	108
6579814	NOT11_FAS12015	NOT11	187
6579815	NOT11_FAS12015	NOT11	101
6579816	NOT11_FAS12015	NOT11	76
6579817	NOT11_FAS12015	NOT11	97
6579818	NOT11_FAS12015	NOT11	135
6579819	NOT11_FAS12015	NOT11	135
6579820	NOT11_FAS12015	NOT11	195
6579821	NOT11_FAS12015	NOT11	85
6579822	NOT11_FAS12015	NOT11	40
6579823	NOT11_FAS12015	NOT11	58
6579824	NOT11_FAS12015	NOT11	195
6579825	NOT11_FAS12015	NOT11	145
6579826	NOT11_FAS12015	NOT11	74
6579827	NOT11_FAS12015	NOT11	131
6579828	NOT11_FAS12015	NOT11	112
6579829	NOT11_FAS12015	NOT11	58
6579830	NOT11_FAS12015	NOT11	217
6579831	NOT11_FAS12015	NOT11	131
6579832	NOT11_FAS12015	NOT11	98
6579833	NOT11_FAS12015	NOT11	165
6579834	NOT11_FAS12015	NOT11	135
6579835	NOT11_FAS12015	NOT11	90
6579836	NOT11_FAS12015	NOT11	55
6579837	NOT11_FAS12015	NOT11	129
6579838	NOT11_FAS12015	NOT11	237
6579839	NOT11_FAS12015	NOT11	55
6579840	NOT11_FAS12015	NOT11	131
6579841	NOT11_FAS12015	NOT11	154
6579842	NOT11_FAS12015	NOT11	97
6579843	NOT11_FAS12015	NOT11	120
6579844	NOT11_FAS12015	NOT11	140
6579845	NOT11_FAS12015	NOT11	76
6579846	NOT11_FAS12015	NOT11	49
6579847	NOT11_FAS12015	NOT11	96
6579848	NOT11_FAS12015	NOT11	269
6579849	NOT11_FAS12015	NOT11	27
6579850	NOT11_FAS12015	NOT11	172
6579851	NOT11_FAS12015	NOT11	99
6579852	NOT11_FAS12015	NOT11	110
6579853	NOT11_FAS12015	NOT11	49
6579854	NOT11_FAS12015	NOT11	129
6579855	NOT11_FAS12015	NOT11	207
6579856	NOT11_FAS12015	NOT11	36
6579857	NOT11_FAS12015	NOT11	241
6579858	NOT11_FAS12015	NOT11	86
6579859	NOT11_FAS12015	NOT11	148
6579860	NOT11_FAS12015	NOT11	141
6579861	NOT11_FAS12015	NOT11	18
6579862	NOT11_FAS12015	NOT11	71
6579863	NOT11_FAS12015	NOT11	163
6579864	NOT11_FAS12015	NOT11	162
6579865	NOT11_FAS12015	NOT11	146
6579866	NOT11_FAS12015	NOT11	162
6579867	NOT11_FAS12015	NOT11	33
6579868	NOT11_FAS12015	NOT11	203
6579869	NOT11_FAS12015	NOT11	239
6579870	NOT11_FAS12015	NOT11	79
6579871	NOT11_FAS12015	NOT11	83
6579872	NOT11_FAS12015	NOT11	66
6579873	NOT11_FAS12015	NOT11	112
6579874	NOT11_FAS12015	NOT11	191
6579875	NOT11_FAS12015	NOT11	196
6579876	NOT11_FAS12015	NOT11	72
6579877	NOT11_FAS12015	NOT11	15
6579878	NOT11_FAS12015	NOT11	84
6579879	NOT11_FAS12015	NOT11	165
6579880	NOT11_FAS12015	NOT11	139
6579881	NOT11_FAS12015	NOT11	63
6579882	NOT11_FAS12015	NOT11	325
6579883	NOT11_FAS12015	NOT11	73
6579884	NOT11_FAS12015	NOT11	163
6579885	NOT11_FAS12015	NOT11	77
6579886	NOT11_FAS12015	NOT11	178
6579887	NOT11_FAS12015	NOT11	201
6579888	NOT11_FAS12015	NOT11	87
6579889	NOT11_FAS12015	NOT11	215
6579890	NOT11_FAS12015	NOT11	99
6579891	NOT11_FAS12015	NOT11	199
6579892	NOT11_FAS12015	NOT11	162
6579893	NOT11_FAS12015	NOT11	136
6579894	NOT11_FAS12015	NOT11	34
6579895	NOT11_FAS12015	NOT11	49
6579896	NOT11_FAS12015	NOT11	46
6579897	NOT11_FAS12015	NOT11	75
6579898	NOT11_FAS12015	NOT11	157
6579899	NOT11_FAS12015	NOT11	226
6579900	NOT11_FAS12015	NOT11	207
6579901	NOT11_FAS12015	NOT11	121
6579902	NOT11_FAS12015	NOT11	75
6579903	NOT11_FAS12015	NOT11	273
6579904	NOT11_FAS12015	NOT11	22
6579905	NOT11_FAS12015	NOT11	121
6579906	NOT11_FAS12015	NOT11	7
6579907	NOT11_FAS12015	NOT11	165
6579908	NOT11_FAS12015	NOT11	159
6579909	NOT11_FAS12015	NOT11	63
6579910	NOT11_FAS12015	NOT11	109
6579911	NOT11_FAS12015	NOT11	147
6579912	NOT11_FAS12015	NOT11	145
6579913	NOT11_FAS12015	NOT11	64
6579914	NOT11_FAS12015	NOT11	146
6579915	NOT11_FAS12015	NOT11	147
6579916	NOT11_FAS12015	NOT11	61
6579917	NOT11_FAS12015	NOT11	103
6579918	NOT11_FAS12015	NOT11	58
6579919	NOT11_FAS12015	NOT11	61
6579920	NOT11_FAS12015	NOT11	51
6579921	NOT11_FAS12015	NOT11	134
6579922	NOT11_FAS12015	NOT11	77
6579923	NOT11_FAS12015	NOT11	288
6579924	NOT11_FAS12015	NOT11	52
6579925	NOT11_FAS12015	NOT11	32
6579926	NOT11_FAS12015	NOT11	67
6579927	NOT11_FAS12015	NOT11	58
6579928	NOT11_FAS12015	NOT11	303
6579929	NOT11_FAS12015	NOT11	219
6579930	NOT11_FAS12015	NOT11	158
6579931	NOT11_FAS12015	NOT11	83
6579932	NOT11_FAS12015	NOT11	154
6579933	NOT11_FAS12015	NOT11	92
6579934	NOT11_FAS12015	NOT11	75
6579935	NOT11_FAS12015	NOT11	31
6579936	NOT11_FAS12015	NOT11	154
6579937	NOT11_FAS12015	NOT11	41
6579938	NOT11_FAS12015	NOT11	210
6579939	NOT11_FAS12015	NOT11	237
6579940	NOT11_FAS12015	NOT11	118
6579941	NOT11_FAS12015	NOT11	87
6579942	NOT11_FAS12015	NOT11	118
6579943	NOT11_FAS12015	NOT11	144
6579944	NOT11_FAS12015	NOT11	72
6579945	NOT11_FAS12015	NOT11	42
6579946	NOT11_FAS12015	NOT11	83
6579947	NOT11_FAS12015	NOT11	120
6579948	NOT11_FAS12015	NOT11	107
6579949	NOT11_FAS12015	NOT11	117
6579950	NOT11_FAS12015	NOT11	178
6579951	NOT11_FAS12015	NOT11	74
6579952	NOT11_FAS12015	NOT11	81
6579953	NOT11_FAS12015	NOT11	152
6579954	NOT11_FAS12015	NOT11	150
6579955	NOT11_FAS12015	NOT11	95
6579956	NOT11_FAS12015	NOT11	211
6579957	NOT11_FAS12015	NOT11	124
6579958	NOT11_FAS12015	NOT11	127
6579959	NOT11_FAS12015	NOT11	32
6579960	NOT11_FAS12015	NOT11	42
6579961	NOT11_FAS12015	NOT11	91
6579962	NOT11_FAS12015	NOT11	38
6579963	NOT11_FAS12015	NOT11	140
6579964	NOT11_FAS12015	NOT11	195
6579965	NOT11_FAS12015	NOT11	117
6579966	NOT11_FAS12015	NOT11	350
6579967	NOT11_FAS12015	NOT11	120
6579968	NOT11_FAS12015	NOT11	59
6579969	NOT11_FAS12015	NOT11	131
6579970	NOT11_FAS12015	NOT11	143
6579971	NOT11_FAS12015	NOT11	107
6579972	NOT11_FAS12015	NOT11	89
6579973	NOT11_FAS12015	NOT11	158
6579974	NOT11_FAS12015	NOT11	180
6579975	NOT11_FAS12015	NOT11	152
6579976	NOT11_FAS12015	NOT11	191
6579977	NOT11_FAS12015	NOT11	225
6579978	NOT11_FAS12015	NOT11	146
6579979	NOT11_FAS12015	NOT11	149
6579980	NOT11_FAS12015	NOT11	176
6579981	NOT11_FAS12015	NOT11	86
6579982	NOT11_FAS12015	NOT11	39
6579983	NOT11_FAS12015	NOT11	166
6579984	NOT11_FAS12015	NOT11	69
6579985	NOT11_FAS12015	NOT11	46
6579986	NOT11_FAS12015	NOT11	184
6579987	NOT11_FAS12015	NOT11	162
6579988	NOT11_FAS12015	NOT11	64
6579989	NOT11_FAS12015	NOT11	157
6579990	NOT11_FAS12015	NOT11	63
6579991	NOT11_FAS12015	NOT11	141
6579992	NOT11_FAS12015	NOT11	80
6579993	NOT11_FAS12015	NOT11	91
6579994	NOT11_FAS12015	NOT11	33
6579995	NOT11_FAS12015	NOT11	72
6579996	NOT11_FAS12015	NOT11	201
6579997	NOT11_FAS12015	NOT11	159
6579998	NOT11_FAS12015	NOT11	193
6579999	NOT11_FAS12015	NOT11	199
6580000	NOT11_FAS12015	NOT11	74
6580001	NOT11_FAS12015	NOT11	154
6580002	NOT11_FAS12015	NOT11	182
6580003	NOT11_FAS12015	NOT11	202
6580004	NOT11_FAS12015	NOT11	111
6580005	NOT11_FAS12015	NOT11	152
6580006	NOT11_FAS12015	NOT11	161
6580007	NOT11_FAS12015	NOT11	247
6580008	NOT11_FAS12015	NOT11	41
6580009	NOT11_FAS12015	NOT11	73
6580010	NOT11_FAS12015	NOT11	72
6580011	NOT11_FAS12015	NOT11	147
6580012	NOT11_FAS12015	NOT11	54
6580013	NOT11_FAS12015	NOT11	73
6580014	NOT11_FAS12015	NOT11	175
6580015	NOT11_FAS12015	NOT11	191
6580016	NOT11_FAS12015	NOT11	129
6580017	NOT11_FAS12015	NOT11	200
6580018	NOT11_FAS12015	NOT11	113
6580019	NOT11_FAS12015	NOT11	74
6580020	NOT11_FAS12015	NOT11	115
6580021	NOT11_FAS12015	NOT11	140
6580022	NOT11_FAS12015	NOT11	76
6580023	NOT11_FAS12015	NOT11	49
6580024	NOT11_FAS12015	NOT11	79
6580025	NOT11_FAS12015	NOT11	66
6580026	NOT11_FAS12015	NOT11	96
6580027	NOT11_FAS12015	NOT11	112
6580028	NOT11_FAS12015	NOT11	71
6580029	NOT11_FAS12015	NOT11	116
6580030	NOT11_FAS12015	NOT11	191
6580031	NOT11_FAS12015	NOT11	97
6580032	NOT11_FAS12015	NOT11	135
6580033	NOT11_FAS12015	NOT11	135
6580034	NOT11_FAS12015	NOT11	269
6580035	NOT11_FAS12015	NOT11	27
6580036	NOT11_FAS12015	NOT11	84
6580037	NOT11_FAS12015	NOT11	223
6580038	NOT11_FAS12015	NOT11	85
6580039	NOT11_FAS12015	NOT11	263
6580040	NOT11_FAS12015	NOT11	97
6580041	NOT11_FAS12015	NOT11	165
6580042	NOT11_FAS12015	NOT11	62
6580043	NOT11_FAS12015	NOT11	145
6580044	NOT11_FAS12015	NOT11	32
6580045	NOT11_FAS12015	NOT11	163
6580046	NOT11_FAS12015	NOT11	192
6580047	NOT11_FAS12015	NOT11	60
6580048	NOT11_FAS12015	NOT11	82
6580049	NOT11_FAS12015	NOT11	121
6580050	NOT11_FAS12015	NOT11	112
6580051	NOT11_FAS12015	NOT11	57
6580052	NOT11_FAS12015	NOT11	217
6580053	NOT11_FAS12015	NOT11	105
6580054	NOT11_FAS12015	NOT11	72
6580055	NOT11_FAS12015	NOT11	15
6580056	NOT11_FAS12015	NOT11	169
6580057	NOT11_FAS12015	NOT11	98
6580058	NOT11_FAS12015	NOT11	163
6580059	NOT11_FAS12015	NOT11	165
6580060	NOT11_FAS12015	NOT11	135
6580061	NOT11_FAS12015	NOT11	90
6580062	NOT11_FAS12015	NOT11	93
6580063	NOT11_FAS12015	NOT11	162
6580064	NOT11_FAS12015	NOT11	100
6580065	NOT11_FAS12015	NOT11	129
6580066	NOT11_FAS12015	NOT11	109
6580067	NOT11_FAS12015	NOT11	40
6580068	NOT11_FAS12015	NOT11	81
6580069	NOT11_FAS12015	NOT11	9
6580070	NOT11_FAS12015	NOT11	239
6580071	NOT11_FAS12015	NOT11	106
6580072	NOT11_FAS12015	NOT11	201
6580073	NOT11_FAS12015	NOT11	108
6580074	NOT11_FAS12015	NOT11	126
6580075	NOT11_FAS12015	NOT11	165
6580076	NOT11_FAS12015	NOT11	181
6580077	NOT11_FAS12015	NOT11	120
6580078	NOT11_FAS12015	NOT11	87
6580079	NOT11_FAS12015	NOT11	203
6580080	NOT11_FAS12015	NOT11	215
6580081	NOT11_FAS12015	NOT11	139
6580082	NOT11_FAS12015	NOT11	120
6580083	NOT11_FAS12015	NOT11	123
6580084	NOT11_FAS12015	NOT11	226
6580085	NOT11_FAS12015	NOT11	55
6580086	NOT11_FAS12015	NOT11	165
6580087	NOT11_FAS12015	NOT11	159
6580088	NOT11_FAS12015	NOT11	63
6580089	NOT11_FAS12015	NOT11	109
6580090	NOT11_FAS12015	NOT11	147
6580091	NOT11_FAS12015	NOT11	64
6580092	NOT11_FAS12015	NOT11	147
6580093	NOT11_FAS12015	NOT11	134
6580094	NOT11_FAS12015	NOT11	288
6580095	NOT11_FAS12015	NOT11	158
6580096	NOT11_FAS12015	NOT11	75
6580097	NOT11_FAS12015	NOT11	87
6580098	NOT11_FAS12015	NOT11	118
6580099	NOT11_FAS12015	NOT11	127
6580100	NOT11_FAS12015	NOT11	195
6580101	NOT11_FAS12015	NOT11	117
6580102	NOT11_FAS12015	NOT11	30
6580103	NOT11_FAS12015	NOT11	158
6580104	NOT11_FAS12015	NOT11	102
6580105	NOT11_FAS12015	NOT11	87
6580106	NOT11_FAS12015	NOT11	149
6580107	NOT11_FAS12015	NOT11	9
6580108	NOT11_FAS12015	NOT11	176
6580109	NOT11_FAS12015	NOT11	47
6580110	NOT11_FAS12015	NOT11	86
6580111	NOT11_FAS12015	NOT11	39
6580112	NOT11_FAS12015	NOT11	50
6580113	NOT11_FAS12015	NOT11	49
6580114	NOT11_FAS12015	NOT11	166
6580115	NOT11_FAS12015	NOT11	148
6580116	NOT11_FAS12015	NOT11	69
6580117	NOT11_FAS12015	NOT11	184
6580118	NOT11_FAS12015	NOT11	131
6580119	NOT11_FAS12015	NOT11	162
6580120	NOT11_FAS12015	NOT11	60
6580121	NOT11_FAS12015	NOT11	64
6580122	NOT11_FAS12015	NOT11	157
6580123	NOT11_FAS12015	NOT11	187
6580124	NOT11_FAS12015	NOT11	239
6580125	NOT11_FAS12015	NOT11	63
6580126	NOT11_FAS12015	NOT11	30
6580127	NOT11_FAS12015	NOT11	91
6580128	NOT11_FAS12015	NOT11	141
6580129	NOT11_FAS12015	NOT11	150
6580130	NOT11_FAS12015	NOT11	80
6580131	NOT11_FAS12015	NOT11	91
6580132	NOT11_FAS12015	NOT11	33
6580133	NOT11_FAS12015	NOT11	72
6580134	NOT11_FAS12015	NOT11	56
6580135	NOT11_FAS12015	NOT11	201
6580136	NOT11_FAS12015	NOT11	193
6580137	NOT11_FAS12015	NOT11	123
6580138	NOT11_FAS12015	NOT11	105
6580139	NOT11_FAS12015	NOT11	123
6580140	NOT11_FAS12015	NOT11	199
6580141	NOT11_FAS12015	NOT11	59
6580142	NOT11_FAS12015	NOT11	154
6580143	NOT11_FAS12015	NOT11	182
6580144	NOT11_FAS12015	NOT11	81
6580145	NOT11_FAS12015	NOT11	101
6580146	NOT11_FAS12015	NOT11	187
6580147	NOT11_FAS12015	NOT11	111
6580148	NOT11_FAS12015	NOT11	97
6580149	NOT11_FAS12015	NOT11	179
6580150	NOT11_FAS12015	NOT11	85
6580151	NOT11_FAS12015	NOT11	161
6580152	NOT11_FAS12015	NOT11	172
6580153	NOT11_FAS12015	NOT11	247
6580154	NOT11_FAS12015	NOT11	41
6580155	NOT11_FAS12015	NOT11	73
6580156	NOT11_FAS12015	NOT11	270
6580157	NOT11_FAS12015	NOT11	72
6580158	NOT11_FAS12015	NOT11	63
6580159	NOT11_FAS12015	NOT11	173
6580160	NOT11_FAS12015	NOT11	147
6580161	NOT11_FAS12015	NOT11	71
6580162	NOT11_FAS12015	NOT11	203
6580163	NOT11_FAS12015	NOT11	68
6580164	NOT11_FAS12015	NOT11	73
6580165	NOT11_FAS12015	NOT11	94
6580166	NOT11_FAS12015	NOT11	239
6580167	NOT11_FAS12015	NOT11	175
6580168	NOT11_FAS12015	NOT11	176
6580169	NOT11_FAS12015	NOT11	191
6580170	NOT11_FAS12015	NOT11	129
6580171	NOT11_FAS12015	NOT11	200
6580172	NOT11_FAS12015	NOT11	113
6580173	NOT11_FAS12015	NOT11	115
6580174	NOT11_FAS12015	NOT11	140
6580175	NOT11_FAS12015	NOT11	325
6580176	NOT11_FAS12015	NOT11	76
6580177	NOT11_FAS12015	NOT11	187
6580178	NOT11_FAS12015	NOT11	79
6580179	NOT11_FAS12015	NOT11	66
6580180	NOT11_FAS12015	NOT11	23
6580181	NOT11_FAS12015	NOT11	96
6580182	NOT11_FAS12015	NOT11	95
6580183	NOT11_FAS12015	NOT11	112
6580184	NOT11_FAS12015	NOT11	71
6580185	NOT11_FAS12015	NOT11	116
6580186	NOT11_FAS12015	NOT11	240
6580187	NOT11_FAS12015	NOT11	101
6580188	NOT11_FAS12015	NOT11	191
6580189	NOT11_FAS12015	NOT11	55
6580190	NOT11_FAS12015	NOT11	97
6580191	NOT11_FAS12015	NOT11	135
6580192	NOT11_FAS12015	NOT11	135
6580193	NOT11_FAS12015	NOT11	269
6580194	NOT11_FAS12015	NOT11	293
6580195	NOT11_FAS12015	NOT11	27
6580196	NOT11_FAS12015	NOT11	149
6580197	NOT11_FAS12015	NOT11	84
6580198	NOT11_FAS12015	NOT11	195
6580199	NOT11_FAS12015	NOT11	53
6580200	NOT11_FAS12015	NOT11	85
6580201	NOT11_FAS12015	NOT11	40
6580202	NOT11_FAS12015	NOT11	263
6580203	NOT11_FAS12015	NOT11	97
6580204	NOT11_FAS12015	NOT11	165
6580205	NOT11_FAS12015	NOT11	62
6580206	NOT11_FAS12015	NOT11	58
6580207	NOT11_FAS12015	NOT11	145
6580208	NOT11_FAS12015	NOT11	32
6580209	NOT11_FAS12015	NOT11	36
6580210	NOT11_FAS12015	NOT11	241
6580211	NOT11_FAS12015	NOT11	163
6580212	NOT11_FAS12015	NOT11	74
6580213	NOT11_FAS12015	NOT11	192
6580214	NOT11_FAS12015	NOT11	60
6580215	NOT11_FAS12015	NOT11	160
6580216	NOT11_FAS12015	NOT11	82
6580217	NOT11_FAS12015	NOT11	112
6580218	NOT11_FAS12015	NOT11	58
6580219	NOT11_FAS12015	NOT11	57
6580220	NOT11_FAS12015	NOT11	217
6580221	NOT11_FAS12015	NOT11	105
6580222	NOT11_FAS12015	NOT11	72
6580223	NOT11_FAS12015	NOT11	247
6580224	NOT11_FAS12015	NOT11	15
6580225	NOT11_FAS12015	NOT11	131
6580226	NOT11_FAS12015	NOT11	169
6580227	NOT11_FAS12015	NOT11	84
6580228	NOT11_FAS12015	NOT11	98
6580229	NOT11_FAS12015	NOT11	163
6580230	NOT11_FAS12015	NOT11	165
6580231	NOT11_FAS12015	NOT11	165
6580232	NOT11_FAS12015	NOT11	147
6580233	NOT11_FAS12015	NOT11	135
6580234	NOT11_FAS12015	NOT11	65
6580235	NOT11_FAS12015	NOT11	110
6580236	NOT11_FAS12015	NOT11	90
6580237	NOT11_FAS12015	NOT11	93
6580238	NOT11_FAS12015	NOT11	43
6580239	NOT11_FAS12015	NOT11	162
6580240	NOT11_FAS12015	NOT11	100
6580241	NOT11_FAS12015	NOT11	129
6580242	NOT11_FAS12015	NOT11	237
6580243	NOT11_FAS12015	NOT11	109
6580244	NOT11_FAS12015	NOT11	54
6580245	NOT11_FAS12015	NOT11	207
6580246	NOT11_FAS12015	NOT11	106
6580247	NOT11_FAS12015	NOT11	121
6580248	NOT11_FAS12015	NOT11	179
6580249	NOT11_FAS12015	NOT11	99
6580250	NOT11_FAS12015	NOT11	196
6580251	NOT11_FAS12015	NOT11	178
6580252	NOT11_FAS12015	NOT11	157
6580253	NOT11_FAS12015	NOT11	137
6580254	NOT11_FAS12015	NOT11	77
6580255	NOT11_FAS12015	NOT11	55
6580256	NOT11_FAS12015	NOT11	201
6580257	NOT11_FAS12015	NOT11	108
6580258	NOT11_FAS12015	NOT11	146
6580259	NOT11_FAS12015	NOT11	46
6580260	NOT11_FAS12015	NOT11	126
6580261	NOT11_FAS12015	NOT11	165
6580262	NOT11_FAS12015	NOT11	159
6580263	NOT11_FAS12015	NOT11	74
6580264	NOT11_FAS12015	NOT11	202
6580265	NOT11_FAS12015	NOT11	181
6580266	NOT11_FAS12015	NOT11	120
6580267	NOT11_FAS12015	NOT11	152
6580268	NOT11_FAS12015	NOT11	84
6580269	NOT11_FAS12015	NOT11	74
6580270	NOT11_FAS12015	NOT11	18
6580271	NOT11_FAS12015	NOT11	49
6580272	NOT11_FAS12015	NOT11	76
6580273	NOT11_FAS12015	NOT11	223
6580274	NOT11_FAS12015	NOT11	195
6580275	NOT11_FAS12015	NOT11	87
6580276	NOT11_FAS12015	NOT11	172
6580277	NOT11_FAS12015	NOT11	131
6580278	NOT11_FAS12015	NOT11	139
6580279	NOT11_FAS12015	NOT11	203
6580280	NOT11_FAS12015	NOT11	215
6580281	NOT11_FAS12015	NOT11	139
6580282	NOT11_FAS12015	NOT11	99
6580283	NOT11_FAS12015	NOT11	181
6580284	NOT11_FAS12015	NOT11	120
6580285	NOT11_FAS12015	NOT11	199
6580286	NOT11_FAS12015	NOT11	83
6580287	NOT11_FAS12015	NOT11	162
6580288	NOT11_FAS12015	NOT11	136
6580289	NOT11_FAS12015	NOT11	49
6580290	NOT11_FAS12015	NOT11	123
6580291	NOT11_FAS12015	NOT11	116
6580292	NOT11_FAS12015	NOT11	75
6580293	NOT11_FAS12015	NOT11	157
6580294	NOT11_FAS12015	NOT11	45
6580295	NOT11_FAS12015	NOT11	226
6580296	NOT11_FAS12015	NOT11	207
6580297	NOT11_FAS12015	NOT11	121
6580298	NOT11_FAS12015	NOT11	55
6580299	NOT11_FAS12015	NOT11	75
6580300	NOT11_FAS12015	NOT11	273
6580301	NOT11_FAS12015	NOT11	22
6580302	NOT11_FAS12015	NOT11	121
6580303	NOT11_FAS12015	NOT11	7
6580304	NOT11_FAS12015	NOT11	165
6580305	NOT11_FAS12015	NOT11	159
6580306	NOT11_FAS12015	NOT11	63
6580307	NOT11_FAS12015	NOT11	109
6580308	NOT11_FAS12015	NOT11	145
6580309	NOT11_FAS12015	NOT11	64
6580310	NOT11_FAS12015	NOT11	146
6580311	NOT11_FAS12015	NOT11	147
6580312	NOT11_FAS12015	NOT11	61
6580313	NOT11_FAS12015	NOT11	103
6580314	NOT11_FAS12015	NOT11	58
6580315	NOT11_FAS12015	NOT11	61
6580316	NOT11_FAS12015	NOT11	51
6580317	NOT11_FAS12015	NOT11	134
6580318	NOT11_FAS12015	NOT11	77
6580319	NOT11_FAS12015	NOT11	288
6580320	NOT11_FAS12015	NOT11	52
6580321	NOT11_FAS12015	NOT11	32
6580322	NOT11_FAS12015	NOT11	110
6580323	NOT11_FAS12015	NOT11	67
6580324	NOT11_FAS12015	NOT11	303
6580325	NOT11_FAS12015	NOT11	158
6580326	NOT11_FAS12015	NOT11	83
6580327	NOT11_FAS12015	NOT11	92
6580328	NOT11_FAS12015	NOT11	75
6580329	NOT11_FAS12015	NOT11	31
6580330	NOT11_FAS12015	NOT11	154
6580331	NOT11_FAS12015	NOT11	41
6580332	NOT11_FAS12015	NOT11	210
6580333	NOT11_FAS12015	NOT11	237
6580334	NOT11_FAS12015	NOT11	118
6580335	NOT11_FAS12015	NOT11	87
6580336	NOT11_FAS12015	NOT11	118
6580337	NOT11_FAS12015	NOT11	144
6580338	NOT11_FAS12015	NOT11	123
6580339	NOT11_FAS12015	NOT11	72
6580340	NOT11_FAS12015	NOT11	42
6580341	NOT11_FAS12015	NOT11	83
6580342	NOT11_FAS12015	NOT11	120
6580343	NOT11_FAS12015	NOT11	107
6580344	NOT11_FAS12015	NOT11	117
6580345	NOT11_FAS12015	NOT11	178
6580346	NOT11_FAS12015	NOT11	74
6580347	NOT11_FAS12015	NOT11	81
6580348	NOT11_FAS12015	NOT11	152
6580349	NOT11_FAS12015	NOT11	150
6580350	NOT11_FAS12015	NOT11	95
6580351	NOT11_FAS12015	NOT11	211
6580352	NOT11_FAS12015	NOT11	124
6580353	NOT11_FAS12015	NOT11	127
6580354	NOT11_FAS12015	NOT11	32
6580355	NOT11_FAS12015	NOT11	42
6580356	NOT11_FAS12015	NOT11	91
6580357	NOT11_FAS12015	NOT11	38
6580358	NOT11_FAS12015	NOT11	140
6580359	NOT11_FAS12015	NOT11	195
6580360	NOT11_FAS12015	NOT11	117
6580361	NOT11_FAS12015	NOT11	350
6580362	NOT11_FAS12015	NOT11	59
6580363	NOT11_FAS12015	NOT11	30
6580364	NOT11_FAS12015	NOT11	131
6580365	NOT11_FAS12015	NOT11	158
6580366	NOT11_FAS12015	NOT11	139
6580367	NOT11_FAS12015	NOT11	52
6580368	NOT11_FAS12015	NOT11	180
6580369	NOT11_FAS12015	NOT11	211
6580370	NOT11_FAS12015	NOT11	102
6580371	NOT11_FAS12015	NOT11	133
6580372	NOT11_FAS12015	NOT11	237
6580373	NOT11_FAS12015	NOT11	9
6580374	NOT11_FAS12015	NOT11	123
6580375	NOT11_FAS12015	NOT11	50
6580376	NOT11_FAS12015	NOT11	49
6580377	NOT11_FAS12015	NOT11	131
6580378	NOT11_FAS12015	NOT11	99
6580379	NOT11_FAS12015	NOT11	187
6580380	NOT11_FAS12015	NOT11	157
6580381	NOT11_FAS12015	NOT11	91
6580382	NOT11_FAS12015	NOT11	58
6580383	NOT11_FAS12015	NOT11	56
6580384	NOT11_FAS12015	NOT11	201
6580385	NOT11_FAS12015	NOT11	121
6580386	NOT11_FAS12015	NOT11	41
6580387	NOT11_FAS12015	NOT11	154
6580388	NOT11_FAS12015	NOT11	97
6580389	NOT11_FAS12015	NOT11	179
6580390	NOT11_FAS12015	NOT11	85
6580391	NOT11_FAS12015	NOT11	9
6580392	NOT11_FAS12015	NOT11	63
6580393	NOT11_FAS12015	NOT11	173
6580394	NOT11_FAS12015	NOT11	134
6580395	NOT11_FAS12015	NOT11	71
6580396	NOT11_FAS12015	NOT11	94
6580397	NOT11_FAS12015	NOT11	176
6580398	NOT11_FAS12015	NOT11	18
6580399	NOT11_FAS12015	NOT11	187
6580400	NOT11_FAS12015	NOT11	55
6580401	NOT11_FAS12015	NOT11	147
6580402	NOT11_FAS12015	NOT11	199
6580403	NOT11_FAS12015	NOT11	195
6580404	NOT11_FAS12015	NOT11	61
6580405	NOT11_FAS12015	NOT11	53
6580406	NOT11_FAS12015	NOT11	58
6580407	NOT11_FAS12015	NOT11	195
6580408	NOT11_FAS12015	NOT11	32
6580409	NOT11_FAS12015	NOT11	241
6580410	NOT11_FAS12015	NOT11	77
6580411	NOT11_FAS12015	NOT11	58
6580412	NOT11_FAS12015	NOT11	247
6580413	NOT11_FAS12015	NOT11	145
6580414	NOT11_FAS12015	NOT11	137
6580415	NOT11_FAS12015	NOT11	131
6580416	NOT11_FAS12015	NOT11	147
6580417	NOT11_FAS12015	NOT11	77
6580418	NOT11_FAS12015	NOT11	136
6580419	NOT11_FAS12015	NOT11	43
6580420	NOT11_FAS12015	NOT11	237
6580421	NOT11_FAS12015	NOT11	32
6580422	NOT11_FAS12015	NOT11	196
6580423	NOT11_FAS12015	NOT11	65
6580424	NOT11_FAS12015	NOT11	162
6580425	NOT11_FAS12015	NOT11	36
6580426	NOT11_FAS12015	NOT11	22
6580427	NOT11_FAS12015	NOT11	58
6580428	NOT11_FAS12015	NOT11	273
6580429	NOT11_FAS12015	NOT11	303
6580430	NOT11_FAS12015	NOT11	101
6580431	NOT11_FAS12015	NOT11	219
6580432	NOT11_FAS12015	NOT11	239
6580433	NOT11_FAS12015	NOT11	123
6580434	NOT11_FAS12015	NOT11	158
6580435	NOT11_FAS12015	NOT11	83
6580436	NOT11_FAS12015	NOT11	30
6580437	NOT11_FAS12015	NOT11	55
6580438	NOT11_FAS12015	NOT11	76
6580439	NOT11_FAS12015	NOT11	154
6580440	NOT11_FAS12015	NOT11	23
6580441	NOT11_FAS12015	NOT11	184
6580442	NOT11_FAS12015	NOT11	179
6580443	NOT11_FAS12015	NOT11	41
6580444	NOT11_FAS12015	NOT11	210
6580445	NOT11_FAS12015	NOT11	42
6580446	NOT11_FAS12015	NOT11	83
6580447	NOT11_FAS12015	NOT11	178
6580448	NOT11_FAS12015	NOT11	81
6580449	NOT11_FAS12015	NOT11	95
6580450	NOT11_FAS12015	NOT11	124
6580451	NOT11_FAS12015	NOT11	42
6580452	NOT11_FAS12015	NOT11	91
6580453	NOT11_FAS12015	NOT11	38
6580454	NOT11_FAS12015	NOT11	30
6580455	NOT11_FAS12015	NOT11	275
6580456	NOT11_FAS12015	NOT11	237
6580457	NOT11_FAS12015	NOT11	147
6580458	NOT11_FAS12015	NOT11	275
6580459	NOT11_FAS12015	NOT11	239
6580460	NOT11_FAS12015	NOT11	41
6580461	NOT11_FAS12015	NOT11	187
6580462	NOT11_FAS12015	NOT11	61
6580463	NOT11_FAS12015	NOT11	137
6580464	NOT11_FAS12015	NOT11	123
6580465	NOT11_FAS12015	NOT11	177
6580466	NOT11_FAS12015	NOT11	110
6580467	NOT11_FAS12015	NOT11	67
6580468	NOT11_FAS12015	NOT11	167
6580469	NOT11_FAS12015	NOT11	46
6580470	NOT11_FAS12015	NOT11	172
6580471	NOT11_FAS12015	NOT11	148
6580472	NOT11_FAS12015	NOT11	166
6580473	NOT11_FAS12015	NOT11	92
6580474	NOT11_FAS12015	NOT11	105
6580475	NOT11_FAS12015	NOT11	31
6580476	NOT11_FAS12015	NOT11	237
6580477	NOT11_FAS12015	NOT11	118
6580478	NOT11_FAS12015	NOT11	87
6580479	NOT11_FAS12015	NOT11	123
6580480	NOT11_FAS12015	NOT11	72
6580481	NOT11_FAS12015	NOT11	107
6580482	NOT11_FAS12015	NOT11	206
6580483	NOT11_FAS12015	NOT11	100
6580484	NOT11_FAS12015	NOT11	113
6580485	NOT11_FAS12015	NOT11	350
6580486	NOT11_FAS12015	NOT11	59
6580487	NOT11_FAS12015	NOT11	107
6580488	NOT11_FAS12015	NOT11	52
6580489	NOT11_FAS12015	NOT11	102
6580490	NOT11_FAS12015	NOT11	55
6580491	NOT11_FAS12015	NOT11	87
6580492	NOT11_FAS12015	NOT11	51
6580493	NOT11_FAS12015	NOT11	150
6580494	NOT11_FAS12015	NOT11	83
6580495	NOT11_FAS12015	NOT11	95
6580496	NOT11_FAS12015	NOT11	240
6580497	NOT11_FAS12015	NOT11	303
6580498	NOT11_FAS12015	NOT11	177
6580499	NOT11_FAS12015	NOT11	207
6580500	NOT11_FAS12015	NOT11	160
6580501	NOT11_FAS12015	NOT11	110
6580502	NOT11_FAS12015	NOT11	67
6580503	NOT11_FAS12015	NOT11	58
6580504	NOT11_FAS12015	NOT11	139
6580505	NOT11_FAS12015	NOT11	116
6580506	NOT11_FAS12015	NOT11	165
6580507	NOT11_FAS12015	NOT11	7
6580508	NOT11_FAS12015	NOT11	219
6580509	NOT11_FAS12015	NOT11	203
6580510	NOT11_FAS12015	NOT11	167
6580511	NOT11_FAS12015	NOT11	46
6580512	NOT11_FAS12015	NOT11	60
6580513	NOT11_FAS12015	NOT11	45
6580514	NOT11_FAS12015	NOT11	59
6580515	NOT11_FAS12015	NOT11	41
6580516	NOT11_FAS12015	NOT11	34
6580517	NOT11_FAS12015	NOT11	103
6580518	NOT11_FAS12015	NOT11	101
6580519	NOT11_FAS12015	NOT11	149
6580520	NOT11_FAS12015	NOT11	75
6580521	NOT11_FAS12015	NOT11	52
6580522	NOT11_FAS12015	NOT11	178
6580523	NOT11_FAS12015	NOT11	74
6580524	NOT11_FAS12015	NOT11	172
6580525	NOT11_FAS12015	NOT11	157
6580526	NOT11_FAS12015	NOT11	84
6580527	NOT11_FAS12015	NOT11	166
6580528	NOT11_FAS12015	NOT11	121
6580529	NOT11_FAS12015	NOT11	207
6580530	NOT11_FAS12015	NOT11	146
6580531	NOT11_FAS12015	NOT11	110
6580532	NOT11_FAS12015	NOT11	49
6580533	NOT11_FAS12015	NOT11	99
6580534	NOT11_FAS12015	NOT11	31
6580535	NOT11_FAS12015	NOT11	154
6580536	NOT11_FAS12015	NOT11	210
6580537	NOT11_FAS12015	NOT11	237
6580538	NOT11_FAS12015	NOT11	118
6580539	NOT11_FAS12015	NOT11	144
6580540	NOT11_FAS12015	NOT11	123
6580541	NOT11_FAS12015	NOT11	72
6580542	NOT11_FAS12015	NOT11	107
6580543	NOT11_FAS12015	NOT11	117
6580544	NOT11_FAS12015	NOT11	74
6580545	NOT11_FAS12015	NOT11	152
6580546	NOT11_FAS12015	NOT11	206
6580547	NOT11_FAS12015	NOT11	100
6580548	NOT11_FAS12015	NOT11	113
6580549	NOT11_FAS12015	NOT11	325
6580550	NOT11_FAS12015	NOT11	140
6580551	NOT11_FAS12015	NOT11	59
6580552	NOT11_FAS12015	NOT11	131
6580553	NOT11_FAS12015	NOT11	143
6580554	NOT11_FAS12015	NOT11	131
6580555	NOT11_FAS12015	NOT11	107
6580556	NOT11_FAS12015	NOT11	89
6580557	NOT11_FAS12015	NOT11	139
6580558	NOT11_FAS12015	NOT11	52
6580559	NOT11_FAS12015	NOT11	180
6580560	NOT11_FAS12015	NOT11	152
6580561	NOT11_FAS12015	NOT11	211
6580562	NOT11_FAS12015	NOT11	191
6580563	NOT11_FAS12015	NOT11	55
6580564	NOT11_FAS12015	NOT11	225
6580565	NOT11_FAS12015	NOT11	9
6580566	NOT11_FAS12015	NOT11	49
6580567	NOT11_FAS12015	NOT11	9
6580568	NOT11_FAS12015	NOT11	55
6580569	NOT11_FAS12015	NOT11	273
6580570	NOT11_FAS12015	NOT11	83
6580571	NOT11_FAS12015	NOT11	61
6580572	NOT11_FAS12015	NOT11	36
6580573	NOT11_FAS12015	NOT11	154
6580574	NOT11_FAS12015	NOT11	77
6580575	NOT11_FAS12015	NOT11	22
6580576	NOT11_FAS12015	NOT11	131
6580577	NOT11_FAS12015	NOT11	43
6580578	NOT11_FAS12015	NOT11	123
6580579	NOT11_FAS12015	NOT11	85
6580580	NOT11_FAS12015	NOT11	55
6580581	NOT11_FAS12015	NOT11	71
6580582	NOT11_FAS12015	NOT11	187
6580583	NOT11_FAS12015	NOT11	23
6580584	NOT11_FAS12015	NOT11	76
6580585	NOT11_FAS12015	NOT11	145
6580586	NOT11_FAS12015	NOT11	47
6580587	NOT11_FAS12015	NOT11	56
6580588	NOT11_FAS12015	NOT11	121
6580589	NOT11_FAS12015	NOT11	173
6580590	NOT11_FAS12015	NOT11	18
6580591	NOT11_FAS12015	NOT11	53
6580592	NOT11_FAS12015	NOT11	131
6580593	NOT11_FAS12015	NOT11	179
6580594	NOT11_FAS12015	NOT11	58
6580595	NOT11_FAS12015	NOT11	247
6580596	NOT11_FAS12015	NOT11	58
6580597	NOT11_FAS12015	NOT11	41
6580598	NOT11_FAS12015	NOT11	42
6580599	NOT11_FAS12015	NOT11	83
6580600	NOT11_FAS12015	NOT11	178
6580601	NOT11_FAS12015	NOT11	81
6580602	NOT11_FAS12015	NOT11	95
6580603	NOT11_FAS12015	NOT11	124
6580604	NOT11_FAS12015	NOT11	42
6580605	NOT11_FAS12015	NOT11	91
6580606	NOT11_FAS12015	NOT11	38
6580607	NOT11_FAS12015	NOT11	30
6580608	NOT11_FAS12015	NOT11	9
6580609	NOT11_FAS12015	NOT11	75
6580610	NOT11_FAS12015	NOT11	68
6580611	NOT11_FAS12015	NOT11	113
6580612	NOT11_FAS12015	NOT11	32
6580613	NOT11_FAS12015	NOT11	60
6580614	NOT11_FAS12015	NOT11	154
6580615	NOT11_FAS12015	NOT11	41
6580616	NOT11_FAS12015	NOT11	32
6580617	NOT11_FAS12015	NOT11	100
6580618	NOT11_FAS12015	NOT11	30
6580619	NOT11_FAS12015	NOT11	30
6580620	NOT11_FAS12015	NOT11	102
6580621	NOT11_FAS12015	NOT11	47
6580622	NOT11_FAS12015	NOT11	237
6580623	NOT11_FAS12015	NOT11	281
6580624	NOT11_FAS12015	NOT11	147
6580625	NOT11_FAS12015	NOT11	211
6580626	NOT11_FAS12015	NOT11	83
6580627	NOT11_FAS12015	NOT11	95
6580628	NOT11_FAS12015	NOT11	150
6580629	NOT11_FAS12015	NOT11	117
6580630	NOT11_FAS12015	NOT11	81
6580631	NOT11_FAS12015	NOT11	152
6580632	NOT11_FAS12015	NOT11	120
6580633	NOT11_FAS12015	NOT11	178
6580634	NOT11_FAS12015	NOT11	42
6580635	NOT11_FAS12015	NOT11	124
6580636	NOT11_FAS12015	NOT11	127
6580637	NOT11_FAS12015	NOT11	32
6580638	NOT11_FAS12015	NOT11	42
6580639	NOT11_FAS12015	NOT11	91
6580640	NOT11_FAS12015	NOT11	38
6580641	NOT11_FAS12015	NOT11	140
6580642	NOT11_FAS12015	NOT11	195
6580643	NOT11_FAS12015	NOT11	117
6580644	NOT11_FAS12015	NOT11	120
6580645	NOT11_FAS12015	NOT11	131
6580646	NOT11_FAS12015	NOT11	143
6580647	NOT11_FAS12015	NOT11	89
6580648	NOT11_FAS12015	NOT11	158
6580649	NOT11_FAS12015	NOT11	139
6580650	NOT11_FAS12015	NOT11	152
6580651	NOT11_FAS12015	NOT11	102
6580652	NOT11_FAS12015	NOT11	211
6580653	NOT11_FAS12015	NOT11	191
6580654	NOT11_FAS12015	NOT11	55
6580655	NOT11_FAS12015	NOT11	261
6580656	NOT11_FAS12015	NOT11	134
6580657	NOT11_FAS12015	NOT11	83
6580658	NOT11_FAS12015	NOT11	149
6580659	NOT11_FAS12015	NOT11	124
6580660	NOT11_FAS12015	NOT11	42
6580661	NOT11_FAS12015	NOT11	81
6580662	NOT11_FAS12015	NOT11	95
6580663	NOT11_FAS12015	NOT11	38
6580664	NOT11_FAS12015	NOT11	140
6580665	NOT11_FAS12015	NOT11	113
6580666	NOT11_FAS12015	NOT11	206
6580667	NOT11_FAS12015	NOT11	120
6580668	NOT11_FAS12015	NOT11	131
6580669	NOT11_FAS12015	NOT11	143
6580670	NOT11_FAS12015	NOT11	131
6580671	NOT11_FAS12015	NOT11	107
6580672	NOT11_FAS12015	NOT11	89
6580673	NOT11_FAS12015	NOT11	139
6580674	NOT11_FAS12015	NOT11	180
6580675	NOT11_FAS12015	NOT11	152
6580676	NOT11_FAS12015	NOT11	211
6580677	NOT11_FAS12015	NOT11	102
6580678	NOT11_FAS12015	NOT11	191
6580679	NOT11_FAS12015	NOT11	55
6580680	NOT11_FAS12015	NOT11	261
6580681	NOT11_FAS12015	NOT11	353
6580682	NOT11_FAS12015	NOT11	275
6580683	NOT11_FAS12015	NOT11	260
6580684	NOT11_FAS12015	NOT11	293
6580685	NOT11_FAS12015	NOT11	261
6580686	NOT11_FAS12015	NOT11	246
6580687	NOT11_FAS12015	NOT11	252
6580688	NOT11_FAS12015	NOT11	350
6580689	NOT11_FAS12015	NOT11	120
6580690	NOT11_FAS12015	NOT11	59
6580691	NOT11_FAS12015	NOT11	131
6580692	NOT11_FAS12015	NOT11	107
6580693	NOT11_FAS12015	NOT11	158
6580694	NOT11_FAS12015	NOT11	52
6580695	NOT11_FAS12015	NOT11	102
6580696	NOT11_FAS12015	NOT11	211
6580697	NOT11_FAS12015	NOT11	102
6580698	NOT11_FAS12015	NOT11	102
6580699	NOT11_FAS12015	NOT11	264
6580700	NOT11_FAS12015	NOT11	90
6580701	NOT11_FAS12015	NOT11	101
6580702	NOT11_FAS12015	NOT11	164
6580703	NOT11_FAS12015	NOT11	264
6580704	NOT11_FAS12015	NOT11	90
6580705	NOT11_FAS12015	NOT11	101
6580706	NOT11_FAS12015	NOT11	164
6580707	NOT11_FAS12015	NOT11	114
6580708	NOT11_FAS12015	NOT11	225
6580709	NOT11_FAS12015	NOT11	61
6580710	NOT11_FAS12015	NOT11	145
6580711	NOT11_FAS12015	NOT11	225
6580712	NOT11_FAS12015	NOT11	164
6580713	NOT11_FAS12015	NOT11	61
6580714	NOT11_FAS12015	NOT11	225
6580715	NOT11_FAS12015	NOT11	264
6580716	NOT11_FAS12015	NOT11	90
6580717	NOT11_FAS12015	NOT11	264
6580718	NOT11_FAS12015	NOT11	90
6580719	NOT11_FAS12015	NOT11	139
6580720	NOT11_FAS12015	NOT11	67
6580721	NOT11_FAS12015	NOT11	126
6580722	NOT11_FAS12015	NOT11	67
6580723	NOT11_FAS12015	NOT11	26
6580724	NOT11_FAS12015	NOT11	33
6580725	NOT11_FAS12015	NOT11	54
6580726	NOT11_FAS12015	NOT11	58
6580727	NOT11_FAS12015	NOT11	28
6580728	NOT11_FAS12015	NOT11	91
6580729	NOT11_FAS12015	NOT11	63
6580730	NOT11_FAS12015	NOT11	50
6580731	NOT11_FAS12015	NOT11	151
6580732	NOT11_FAS12015	NOT11	56
6580733	NOT11_FAS12015	NOT11	101
6580734	NOT11_FAS12015	NOT11	128
6580735	NOT11_FAS12015	NOT11	116
6580736	NOT11_FAS12015	NOT11	59
6580737	NOT11_FAS12015	NOT11	59
6580738	NOT11_FAS12015	NOT11	164
6580739	NOT11_FAS12015	NOT11	272
6580740	NOT11_FAS12015	NOT11	32
6580741	NOT11_FAS12015	NOT11	179
6580742	NOT11_FAS12015	NOT11	116
6580743	NOT11_FAS12015	NOT11	63
6580744	NOT11_FAS12015	NOT11	26
6580745	NOT11_FAS12015	NOT11	101
6580746	NOT11_FAS12015	NOT11	128
6580747	NOT11_FAS12015	NOT11	54
6580748	NOT11_FAS12015	NOT11	50
6580749	NOT11_FAS12015	NOT11	50
6580750	NOT11_FAS12015	NOT11	28
6580751	NOT11_FAS12015	NOT11	91
6580752	NOT11_FAS12015	NOT11	67
6580753	NOT11_FAS12015	NOT11	33
6580754	NOT11_FAS12015	NOT11	151
6580755	NOT11_FAS12015	NOT11	58
6580756	NOT11_FAS12015	NOT11	126
6580757	NOT11_FAS12015	NOT11	67
6580758	NOT11_FAS12015	NOT11	56
6580759	NOT11_FAS12015	NOT11	59
6580760	NOT11_FAS12015	NOT11	59
6580761	NOT11_FAS12015	NOT11	164
6580762	NOT11_FAS12015	NOT11	272
6580763	NOT11_FAS12015	NOT11	32
6580764	NOT11_FAS12015	NOT11	179
6580765	NOT11_FAS12015	NOT11	67
6580766	NOT11_FAS12015	NOT11	126
6580767	NOT11_FAS12015	NOT11	67
6580768	NOT11_FAS12015	NOT11	26
6580769	NOT11_FAS12015	NOT11	33
6580770	NOT11_FAS12015	NOT11	54
6580771	NOT11_FAS12015	NOT11	58
6580772	NOT11_FAS12015	NOT11	28
6580773	NOT11_FAS12015	NOT11	91
6580774	NOT11_FAS12015	NOT11	63
6580775	NOT11_FAS12015	NOT11	50
6580776	NOT11_FAS12015	NOT11	50
6580777	NOT11_FAS12015	NOT11	151
6580778	NOT11_FAS12015	NOT11	56
6580779	NOT11_FAS12015	NOT11	101
6580780	NOT11_FAS12015	NOT11	128
6580781	NOT11_FAS12015	NOT11	116
6580782	NOT11_FAS12015	NOT11	59
6580783	NOT11_FAS12015	NOT11	59
6580784	NOT11_FAS12015	NOT11	164
6580785	NOT11_FAS12015	NOT11	272
6580786	NOT11_FAS12015	NOT11	32
6580787	NOT11_FAS12015	NOT11	179
6580788	NOT11_FAS12015	NOT11	26
6580789	NOT11_FAS12015	NOT11	67
6580790	NOT11_FAS12015	NOT11	67
6580791	NOT11_FAS12015	NOT11	33
6580792	NOT11_FAS12015	NOT11	126
6580793	NOT11_FAS12015	NOT11	58
6580794	NOT11_FAS12015	NOT11	28
6580795	NOT11_FAS12015	NOT11	91
6580796	NOT11_FAS12015	NOT11	50
6580797	NOT11_FAS12015	NOT11	272
6580798	NOT11_FAS12015	NOT11	32
6580799	NOT11_FAS12015	NOT11	128
6580800	NOT11_FAS12015	NOT11	50
6580801	NOT11_FAS12015	NOT11	56
6580802	NOT11_FAS12015	NOT11	101
6580803	NOT11_FAS12015	NOT11	151
6580804	NOT11_FAS12015	NOT11	54
6580805	NOT11_FAS12015	NOT11	67
6580806	NOT11_FAS12015	NOT11	50
6580807	NOT11_FAS12015	NOT11	58
6580808	NOT11_FAS12015	NOT11	28
6580809	NOT11_FAS12015	NOT11	91
6580810	NOT11_FAS12015	NOT11	67
6580811	NOT11_FAS12015	NOT11	126
6580812	NOT11_FAS12015	NOT11	26
6580813	NOT11_FAS12015	NOT11	33
6580814	NOT11_FAS12015	NOT11	116
6580815	NOT11_FAS12015	NOT11	59
6580816	NOT11_FAS12015	NOT11	59
6580817	NOT11_FAS12015	NOT11	164
6580818	NOT11_FAS12015	NOT11	32
6580819	NOT11_FAS12015	NOT11	179
6580820	NOT11_FAS12015	NOT11	128
6580821	NOT11_FAS12015	NOT11	50
6580822	NOT11_FAS12015	NOT11	56
6580823	NOT11_FAS12015	NOT11	101
6580824	NOT11_FAS12015	NOT11	151
6580825	NOT11_FAS12015	NOT11	63
6580826	NOT11_FAS12015	NOT11	54
6580827	NOT11_FAS12015	NOT11	59
6580828	NOT11_FAS12015	NOT11	59
6580829	NOT11_FAS12015	NOT11	272
6580830	NOT11_FAS12015	NOT11	179
6580831	NOT11_FAS12015	NOT11	56
6580832	NOT11_FAS12015	NOT11	101
6580833	NOT11_FAS12015	NOT11	128
6580834	NOT11_FAS12015	NOT11	50
6580835	NOT11_FAS12015	NOT11	151
6580836	NOT11_FAS12015	NOT11	63
6580837	NOT11_FAS12015	NOT11	54
6580838	NOT11_FAS12015	NOT11	67
6580839	NOT11_FAS12015	NOT11	50
6580840	NOT11_FAS12015	NOT11	58
6580841	NOT11_FAS12015	NOT11	28
6580842	NOT11_FAS12015	NOT11	91
6580843	NOT11_FAS12015	NOT11	67
6580844	NOT11_FAS12015	NOT11	126
6580845	NOT11_FAS12015	NOT11	26
6580846	NOT11_FAS12015	NOT11	33
6580847	NOT11_FAS12015	NOT11	116
6580848	NOT11_FAS12015	NOT11	59
6580849	NOT11_FAS12015	NOT11	59
6580850	NOT11_FAS12015	NOT11	164
6580851	NOT11_FAS12015	NOT11	272
6580852	NOT11_FAS12015	NOT11	32
6580853	NOT11_FAS12015	NOT11	63
6580854	NOT11_FAS12015	NOT11	50
6580855	NOT11_FAS12015	NOT11	116
6580856	NOT11_FAS12015	NOT11	164
6580857	NOT11_FAS12015	NOT11	179
6580858	NOT11_FAS12015	NOT11	49
6580859	NOT11_FAS12015	NOT11	49
6580860	NOT11_FAS12015	NOT11	49
6580861	NOT11_FAS12015	NOT11	207
6580862	NOT11_FAS12015	NOT11	129
6580863	NOT11_FAS12015	NOT11	240
6580864	NOT11_FAS12015	NOT11	54
6580865	NOT11_FAS12015	NOT11	166
6580866	NOT11_FAS12015	NOT11	166
6580867	NOT11_FAS12015	NOT11	54
6580868	NOT11_FAS12015	NOT11	240
6580869	NOT11_FAS12015	NOT11	129
6580870	NOT11_FAS12015	NOT11	112
6580871	NOT11_FAS12015	NOT11	83
6580872	NOT11_FAS12015	NOT11	85
6580873	NOT11_FAS12015	NOT11	141
6580874	NOT11_FAS12015	NOT11	93
6580875	NOT11_FAS12015	NOT11	68
6580876	NOT11_FAS12015	NOT11	21
6580877	NOT11_FAS12015	NOT11	67
6580878	NOT11_FAS12015	NOT11	91
6580879	NOT11_FAS12015	NOT11	121
6580880	NOT11_FAS12015	NOT11	60
6580881	NOT11_FAS12015	NOT11	102
6580882	NOT11_FAS12015	NOT11	26
6580883	NOT11_FAS12015	NOT11	187
6580884	NOT11_FAS12015	NOT11	76
6580885	NOT11_FAS12015	NOT11	37
6580886	NOT11_FAS12015	NOT11	107
6580887	NOT11_FAS12015	NOT11	61
6580888	NOT11_FAS12015	NOT11	37
6580889	NOT11_FAS12015	NOT11	135
6580890	NOT11_FAS12015	NOT11	64
6580891	NOT11_FAS12015	NOT11	70
6580892	NOT11_FAS12015	NOT11	141
6580893	NOT11_FAS12015	NOT11	99
6580894	NOT11_FAS12015	NOT11	111
6580895	NOT11_FAS12015	NOT11	79
6580896	NOT11_FAS12015	NOT11	122
6580897	NOT11_FAS12015	NOT11	142
6580898	NOT11_FAS12015	NOT11	77
6580899	NOT11_FAS12015	NOT11	141
6580900	NOT11_FAS12015	NOT11	168
6580901	NOT11_FAS12015	NOT11	35
6580902	NOT11_FAS12015	NOT11	61
6580903	NOT11_FAS12015	NOT11	56
6580904	NOT11_FAS12015	NOT11	55
6580905	NOT11_FAS12015	NOT11	74
6580906	NOT11_FAS12015	NOT11	226
6580907	NOT11_FAS12015	NOT11	141
6580908	NOT11_FAS12015	NOT11	97
6580909	NOT11_FAS12015	NOT11	93
6580910	NOT11_FAS12015	NOT11	55
6580911	NOT11_FAS12015	NOT11	34
6580912	NOT11_FAS12015	NOT11	17
6580913	NOT11_FAS12015	NOT11	46
6580914	NOT11_FAS12015	NOT11	44
6580915	NOT11_FAS12015	NOT11	27
6580916	NOT11_FAS12015	NOT11	282
6580917	NOT11_FAS12015	NOT11	109
6580918	NOT11_FAS12015	NOT11	38
6580919	NOT11_FAS12015	NOT11	38
6580920	NOT11_FAS12015	NOT11	178
6580921	NOT11_FAS12015	NOT11	80
6580922	NOT11_FAS12015	NOT11	75
6580923	NOT11_FAS12015	NOT11	128
6580924	NOT11_FAS12015	NOT11	52
6580925	NOT11_FAS12015	NOT11	74
6580926	NOT11_FAS12015	NOT11	90
6580927	NOT11_FAS12015	NOT11	31
6580928	NOT11_FAS12015	NOT11	84
6580929	NOT11_FAS12015	NOT11	56
6580930	NOT11_FAS12015	NOT11	59
6580931	NOT11_FAS12015	NOT11	23
6580932	NOT11_FAS12015	NOT11	33
6580933	NOT11_FAS12015	NOT11	152
6580934	NOT11_FAS12015	NOT11	196
6580935	NOT11_FAS12015	NOT11	170
6580936	NOT11_FAS12015	NOT11	147
6580937	NOT11_FAS12015	NOT11	95
6580938	NOT11_FAS12015	NOT11	59
6580939	NOT11_FAS12015	NOT11	105
6580940	NOT11_FAS12015	NOT11	145
6580941	NOT11_FAS12015	NOT11	29
6580942	NOT11_FAS12015	NOT11	86
6580943	NOT11_FAS12015	NOT11	44
6580944	NOT11_FAS12015	NOT11	147
6580945	NOT11_FAS12015	NOT11	45
6580946	NOT11_FAS12015	NOT11	17
6580947	NOT11_FAS12015	NOT11	58
6580948	NOT11_FAS12015	NOT11	11
6580949	NOT11_FAS12015	NOT11	86
6580950	NOT11_FAS12015	NOT11	110
6580951	NOT11_FAS12015	NOT11	56
6580952	NOT11_FAS12015	NOT11	62
6580953	NOT11_FAS12015	NOT11	76
6580954	NOT11_FAS12015	NOT11	38
6580955	NOT11_FAS12015	NOT11	48
6580956	NOT11_FAS12015	NOT11	32
6580957	NOT11_FAS12015	NOT11	52
6580958	NOT11_FAS12015	NOT11	125
6580959	NOT11_FAS12015	NOT11	111
6580960	NOT11_FAS12015	NOT11	126
6580961	NOT11_FAS12015	NOT11	103
6580962	NOT11_FAS12015	NOT11	76
6580963	NOT11_FAS12015	NOT11	148
6580964	NOT11_FAS12015	NOT11	63
6580965	NOT11_FAS12015	NOT11	207
6580966	NOT11_FAS12015	NOT11	83
6580967	NOT11_FAS12015	NOT11	83
6580968	NOT11_FAS12015	NOT11	88
6580969	NOT11_FAS12015	NOT11	165
6580970	NOT11_FAS12015	NOT11	41
6580971	NOT11_FAS12015	NOT11	24
6580972	NOT11_FAS12015	NOT11	90
6580973	NOT11_FAS12015	NOT11	60
6580974	NOT11_FAS12015	NOT11	26
6580975	NOT11_FAS12015	NOT11	17
6580976	NOT11_FAS12015	NOT11	150
6580977	NOT11_FAS12015	NOT11	71
6580978	NOT11_FAS12015	NOT11	96
6580979	NOT11_FAS12015	NOT11	60
6580980	NOT11_FAS12015	NOT11	7
6580981	NOT11_FAS12015	NOT11	18
6580982	NOT11_FAS12015	NOT11	100
6580983	NOT11_FAS12015	NOT11	58
6580984	NOT11_FAS12015	NOT11	65
6580985	NOT11_FAS12015	NOT11	40
6580986	NOT11_FAS12015	NOT11	57
6580987	NOT11_FAS12015	NOT11	44
6580988	NOT11_FAS12015	NOT11	72
6580989	NOT11_FAS12015	NOT11	50
6580990	NOT11_FAS12015	NOT11	126
6580991	NOT11_FAS12015	NOT11	72
6580992	NOT11_FAS12015	NOT11	78
6580993	NOT11_FAS12015	NOT11	7
6580994	NOT11_FAS12015	NOT11	106
6580995	NOT11_FAS12015	NOT11	55
6580996	NOT11_FAS12015	NOT11	31
6580997	NOT11_FAS12015	NOT11	163
6580998	NOT11_FAS12015	NOT11	15
6580999	NOT11_FAS12015	NOT11	34
6581000	NOT11_FAS12015	NOT11	68
6581001	NOT11_FAS12015	NOT11	189
6581002	NOT11_FAS12015	NOT11	122
6581003	NOT11_FAS12015	NOT11	48
6581004	NOT11_FAS12015	NOT11	103
6581005	NOT11_FAS12015	NOT11	62
6581006	NOT11_FAS12015	NOT11	85
6581007	NOT11_FAS12015	NOT11	86
6581008	NOT11_FAS12015	NOT11	99
6581009	NOT11_FAS12015	NOT11	37
6581010	NOT11_FAS12015	NOT11	251
6581011	NOT11_FAS12015	NOT11	121
6581012	NOT11_FAS12015	NOT11	53
6581013	NOT11_FAS12015	NOT11	123
6581014	NOT11_FAS12015	NOT11	107
6581015	NOT11_FAS12015	NOT11	73
6581016	NOT11_FAS12015	NOT11	74
6581017	NOT11_FAS12015	NOT11	133
6581018	NOT11_FAS12015	NOT11	92
6581019	NOT11_FAS12015	NOT11	157
6581020	NOT11_FAS12015	NOT11	191
6581021	NOT11_FAS12015	NOT11	32
6581022	NOT11_FAS12015	NOT11	85
6581023	NOT11_FAS12015	NOT11	49
6581024	NOT11_FAS12015	NOT11	78
6581025	NOT11_FAS12015	NOT11	65
6581026	NOT11_FAS12015	NOT11	23
6581027	NOT11_FAS12015	NOT11	75
6581028	NOT11_FAS12015	NOT11	75
6581029	NOT11_FAS12015	NOT11	136
6581030	NOT11_FAS12015	NOT11	110
6581031	NOT11_FAS12015	NOT11	85
6581032	NOT11_FAS12015	NOT11	98
6581033	NOT11_FAS12015	NOT11	112
6581034	NOT11_FAS12015	NOT11	64
6581035	NOT11_FAS12015	NOT11	78
6581036	NOT11_FAS12015	NOT11	19
6581037	NOT11_FAS12015	NOT11	41
6581038	NOT11_FAS12015	NOT11	68
6581039	NOT11_FAS12015	NOT11	94
6581040	NOT11_FAS12015	NOT11	161
6581041	NOT11_FAS12015	NOT11	65
6581042	NOT11_FAS12015	NOT11	53
6581043	NOT11_FAS12015	NOT11	59
6581044	NOT11_FAS12015	NOT11	101
6581045	NOT11_FAS12015	NOT11	43
6581046	NOT11_FAS12015	NOT11	84
6581047	NOT11_FAS12015	NOT11	47
6581048	NOT11_FAS12015	NOT11	56
6581049	NOT11_FAS12015	NOT11	109
6581050	NOT11_FAS12015	NOT11	80
6581051	NOT11_FAS12015	NOT11	86
6581052	NOT11_FAS12015	NOT11	80
6581053	NOT11_FAS12015	NOT11	100
6581054	NOT11_FAS12015	NOT11	151
6581055	NOT11_FAS12015	NOT11	128
6581056	NOT11_FAS12015	NOT11	190
6581057	NOT11_FAS12015	NOT11	93
6581058	NOT11_FAS12015	NOT11	178
6581059	NOT11_FAS12015	NOT11	96
6581060	NOT11_FAS12015	NOT11	81
6581061	NOT11_FAS12015	NOT11	76
6581062	NOT11_FAS12015	NOT11	113
6581063	NOT11_FAS12015	NOT11	50
6581064	NOT11_FAS12015	NOT11	86
6581065	NOT11_FAS12015	NOT11	67
6581066	NOT11_FAS12015	NOT11	64
6581067	NOT11_FAS12015	NOT11	70
6581068	NOT11_FAS12015	NOT11	92
6581069	NOT11_FAS12015	NOT11	45
6581070	NOT11_FAS12015	NOT11	177
6581071	NOT11_FAS12015	NOT11	27
6581072	NOT11_FAS12015	NOT11	80
6581073	NOT11_FAS12015	NOT11	51
6581074	NOT11_FAS12015	NOT11	116
6581075	NOT11_FAS12015	NOT11	121
6581076	NOT11_FAS12015	NOT11	112
6581077	NOT11_FAS12015	NOT11	55
6581078	NOT11_FAS12015	NOT11	39
6581079	NOT11_FAS12015	NOT11	52
6581080	NOT11_FAS12015	NOT11	121
6581081	NOT11_FAS12015	NOT11	26
6581082	NOT11_FAS12015	NOT11	8
6581083	NOT11_FAS12015	NOT11	52
6581084	NOT11_FAS12015	NOT11	24
6581085	NOT11_FAS12015	NOT11	76
6581086	NOT11_FAS12015	NOT11	9
6581087	NOT11_FAS12015	NOT11	102
6581088	NOT11_FAS12015	NOT11	160
6581089	NOT11_FAS12015	NOT11	129
6581090	NOT11_FAS12015	NOT11	179
6581091	NOT11_FAS12015	NOT11	110
6581092	NOT11_FAS12015	NOT11	36
6581093	NOT11_FAS12015	NOT11	111
6581094	NOT11_FAS12015	NOT11	35
6581095	NOT11_FAS12015	NOT11	100
6581096	NOT11_FAS12015	NOT11	100
6581097	NOT11_FAS12015	NOT11	196
6581098	NOT11_FAS12015	NOT11	84
6581099	NOT11_FAS12015	NOT11	36
6581100	NOT11_FAS12015	NOT11	45
6581101	NOT11_FAS12015	NOT11	151
6581102	NOT11_FAS12015	NOT11	100
6581103	NOT11_FAS12015	NOT11	16
6581104	NOT11_FAS12015	NOT11	16
6581105	NOT11_FAS12015	NOT11	105
6581106	NOT11_FAS12015	NOT11	28
6581107	NOT11_FAS12015	NOT11	22
6581108	NOT11_FAS12015	NOT11	92
6581109	NOT11_FAS12015	NOT11	189
6581110	NOT11_FAS12015	NOT11	65
6581111	NOT11_FAS12015	NOT11	122
6581112	NOT11_FAS12015	NOT11	57
6581113	NOT11_FAS12015	NOT11	108
6581114	NOT11_FAS12015	NOT11	56
6581115	NOT11_FAS12015	NOT11	73
6581116	NOT11_FAS12015	NOT11	66
6581117	NOT11_FAS12015	NOT11	40
6581118	NOT11_FAS12015	NOT11	73
6581119	NOT11_FAS12015	NOT11	34
6581120	NOT11_FAS12015	NOT11	75
6581121	NOT11_FAS12015	NOT11	53
6581122	NOT11_FAS12015	NOT11	50
6581123	NOT11_FAS12015	NOT11	100
6581124	NOT11_FAS12015	NOT11	47
6581125	NOT11_FAS12015	NOT11	88
6581126	NOT11_FAS12015	NOT11	47
6581127	NOT11_FAS12015	NOT11	112
6581128	NOT11_FAS12015	NOT11	64
6581129	NOT11_FAS12015	NOT11	39
6581130	NOT11_FAS12015	NOT11	22
6581131	NOT11_FAS12015	NOT11	147
6581132	NOT11_FAS12015	NOT11	18
6581133	NOT11_FAS12015	NOT11	78
6581134	NOT11_FAS12015	NOT11	45
6581135	NOT11_FAS12015	NOT11	45
6581136	NOT11_FAS12015	NOT11	53
6581137	NOT11_FAS12015	NOT11	34
6581138	NOT11_FAS12015	NOT11	55
6581139	NOT11_FAS12015	NOT11	132
6581140	NOT11_FAS12015	NOT11	41
6581141	NOT11_FAS12015	NOT11	50
6581142	NOT11_FAS12015	NOT11	98
6581143	NOT11_FAS12015	NOT11	59
6581144	NOT11_FAS12015	NOT11	37
6581145	NOT11_FAS12015	NOT11	93
6581146	NOT11_FAS12015	NOT11	33
6581147	NOT11_FAS12015	NOT11	145
6581148	NOT11_FAS12015	NOT11	86
6581149	NOT11_FAS12015	NOT11	52
6581150	NOT11_FAS12015	NOT11	100
6581151	NOT11_FAS12015	NOT11	88
6581152	NOT11_FAS12015	NOT11	60
6581153	NOT11_FAS12015	NOT11	72
6581154	NOT11_FAS12015	NOT11	85
6581155	NOT11_FAS12015	NOT11	100
6581156	NOT11_FAS12015	NOT11	93
6581157	NOT11_FAS12015	NOT11	64
6581158	NOT11_FAS12015	NOT11	52
6581159	NOT11_FAS12015	NOT11	160
6581160	NOT11_FAS12015	NOT11	37
6581161	NOT11_FAS12015	NOT11	48
6581162	NOT11_FAS12015	NOT11	100
6581163	NOT11_FAS12015	NOT11	26
6581164	NOT11_FAS12015	NOT11	163
6581165	NOT11_FAS12015	NOT11	121
6581166	NOT11_FAS12015	NOT11	38
6581167	NOT11_FAS12015	NOT11	44
6581168	NOT11_FAS12015	NOT11	18
6581169	NOT11_FAS12015	NOT11	133
6581170	NOT11_FAS12015	NOT11	62
6581171	NOT11_FAS12015	NOT11	24
6581172	NOT11_FAS12015	NOT11	17
6581173	NOT11_FAS12015	NOT11	59
6581174	NOT11_FAS12015	NOT11	128
6581175	NOT11_FAS12015	NOT11	91
6581176	NOT11_FAS12015	NOT11	105
6581177	NOT11_FAS12015	NOT11	105
6581178	NOT11_FAS12015	NOT11	100
6581179	NOT11_FAS12015	NOT11	7
6581180	NOT11_FAS12015	NOT11	37
6581181	NOT11_FAS12015	NOT11	107
6581182	NOT11_FAS12015	NOT11	76
6581183	NOT11_FAS12015	NOT11	66
6581184	NOT11_FAS12015	NOT11	35
6581185	NOT11_FAS12015	NOT11	17
6581186	NOT11_FAS12015	NOT11	80
6581187	NOT11_FAS12015	NOT11	110
6581188	NOT11_FAS12015	NOT11	59
6581189	NOT11_FAS12015	NOT11	32
6581190	NOT11_FAS12015	NOT11	85
6581191	NOT11_FAS12015	NOT11	73
6581192	NOT11_FAS12015	NOT11	15
6581193	NOT11_FAS12015	NOT11	68
6581194	NOT11_FAS12015	NOT11	32
6581195	NOT11_FAS12015	NOT11	67
6581196	NOT11_FAS12015	NOT11	116
6581197	NOT11_FAS12015	NOT11	75
6581198	NOT11_FAS12015	NOT11	45
6581199	NOT11_FAS12015	NOT11	80
6581200	NOT11_FAS12015	NOT11	189
6581201	NOT11_FAS12015	NOT11	80
6581202	NOT11_FAS12015	NOT11	60
6581203	NOT11_FAS12015	NOT11	102
6581204	NOT11_FAS12015	NOT11	83
6581205	NOT11_FAS12015	NOT11	170
6581206	NOT11_FAS12015	NOT11	111
6581207	NOT11_FAS12015	NOT11	63
6581208	NOT11_FAS12015	NOT11	36
6581209	NOT11_FAS12015	NOT11	99
6581210	NOT11_FAS12015	NOT11	23
6581211	NOT11_FAS12015	NOT11	98
6581212	NOT11_FAS12015	NOT11	53
6581213	NOT11_FAS12015	NOT11	50
6581214	NOT11_FAS12015	NOT11	39
6581215	NOT11_FAS12015	NOT11	16
6581216	NOT11_FAS12015	NOT11	111
6581217	NOT11_FAS12015	NOT11	55
6581218	NOT11_FAS12015	NOT11	226
6581219	NOT11_FAS12015	NOT11	97
6581220	NOT11_FAS12015	NOT11	95
6581221	NOT11_FAS12015	NOT11	45
6581222	NOT11_FAS12015	NOT11	60
6581223	NOT11_FAS12015	NOT11	58
6581224	NOT11_FAS12015	NOT11	34
6581225	NOT11_FAS12015	NOT11	57
6581226	NOT11_FAS12015	NOT11	161
6581227	NOT11_FAS12015	NOT11	190
6581228	NOT11_FAS12015	NOT11	141
6581229	NOT11_FAS12015	NOT11	142
6581230	NOT11_FAS12015	NOT11	55
6581231	NOT11_FAS12015	NOT11	75
6581232	NOT11_FAS12015	NOT11	147
6581233	NOT11_FAS12015	NOT11	21
6581234	NOT11_FAS12015	NOT11	17
6581235	NOT11_FAS12015	NOT11	84
6581236	NOT11_FAS12015	NOT11	126
6581237	NOT11_FAS12015	NOT11	191
6581238	NOT11_FAS12015	NOT11	64
6581239	NOT11_FAS12015	NOT11	113
6581240	NOT11_FAS12015	NOT11	70
6581241	NOT11_FAS12015	NOT11	27
6581242	NOT11_FAS12015	NOT11	51
6581243	NOT11_FAS12015	NOT11	52
6581244	NOT11_FAS12015	NOT11	67
6581245	NOT11_FAS12015	NOT11	141
6581246	NOT11_FAS12015	NOT11	38
6581247	NOT11_FAS12015	NOT11	178
6581248	NOT11_FAS12015	NOT11	59
6581249	NOT11_FAS12015	NOT11	44
6581250	NOT11_FAS12015	NOT11	126
6581251	NOT11_FAS12015	NOT11	150
6581252	NOT11_FAS12015	NOT11	40
6581253	NOT11_FAS12015	NOT11	85
6581254	NOT11_FAS12015	NOT11	9
6581255	NOT11_FAS12015	NOT11	135
6581256	NOT11_FAS12015	NOT11	79
6581257	NOT11_FAS12015	NOT11	35
6581258	NOT11_FAS12015	NOT11	74
6581259	NOT11_FAS12015	NOT11	112
6581260	NOT11_FAS12015	NOT11	90
6581261	NOT11_FAS12015	NOT11	29
6581262	NOT11_FAS12015	NOT11	86
6581263	NOT11_FAS12015	NOT11	110
6581264	NOT11_FAS12015	NOT11	22
6581265	NOT11_FAS12015	NOT11	57
6581266	NOT11_FAS12015	NOT11	50
6581267	NOT11_FAS12015	NOT11	48
6581268	NOT11_FAS12015	NOT11	251
6581269	NOT11_FAS12015	NOT11	121
6581270	NOT11_FAS12015	NOT11	74
6581271	NOT11_FAS12015	NOT11	157
6581272	NOT11_FAS12015	NOT11	78
6581273	NOT11_FAS12015	NOT11	41
6581274	NOT11_FAS12015	NOT11	94
6581275	NOT11_FAS12015	NOT11	92
6581276	NOT11_FAS12015	NOT11	26
6581277	NOT11_FAS12015	NOT11	56
6581278	NOT11_FAS12015	NOT11	70
6581279	NOT11_FAS12015	NOT11	27
6581280	NOT11_FAS12015	NOT11	128
6581281	NOT11_FAS12015	NOT11	52
6581282	NOT11_FAS12015	NOT11	74
6581283	NOT11_FAS12015	NOT11	31
6581284	NOT11_FAS12015	NOT11	56
6581285	NOT11_FAS12015	NOT11	62
6581286	NOT11_FAS12015	NOT11	76
6581287	NOT11_FAS12015	NOT11	38
6581288	NOT11_FAS12015	NOT11	83
6581289	NOT11_FAS12015	NOT11	41
6581290	NOT11_FAS12015	NOT11	24
6581291	NOT11_FAS12015	NOT11	40
6581292	NOT11_FAS12015	NOT11	100
6581293	NOT11_FAS12015	NOT11	72
6581294	NOT11_FAS12015	NOT11	189
6581295	NOT11_FAS12015	NOT11	53
6581296	NOT11_FAS12015	NOT11	92
6581297	NOT11_FAS12015	NOT11	75
6581298	NOT11_FAS12015	NOT11	110
6581299	NOT11_FAS12015	NOT11	85
6581300	NOT11_FAS12015	NOT11	19
6581301	NOT11_FAS12015	NOT11	47
6581302	NOT11_FAS12015	NOT11	109
6581303	NOT11_FAS12015	NOT11	151
6581304	NOT11_FAS12015	NOT11	45
6581305	NOT11_FAS12015	NOT11	112
6581306	NOT11_FAS12015	NOT11	121
6581307	NOT11_FAS12015	NOT11	111
6581308	NOT11_FAS12015	NOT11	107
6581309	NOT11_FAS12015	NOT11	64
6581310	NOT11_FAS12015	NOT11	122
6581311	NOT11_FAS12015	NOT11	77
6581312	NOT11_FAS12015	NOT11	84
6581313	NOT11_FAS12015	NOT11	23
6581314	NOT11_FAS12015	NOT11	152
6581315	NOT11_FAS12015	NOT11	76
6581316	NOT11_FAS12015	NOT11	141
6581317	NOT11_FAS12015	NOT11	28
6581318	NOT11_FAS12015	NOT11	148
6581319	NOT11_FAS12015	NOT11	207
6581320	NOT11_FAS12015	NOT11	96
6581321	NOT11_FAS12015	NOT11	65
6581322	NOT11_FAS12015	NOT11	78
6581323	NOT11_FAS12015	NOT11	7
6581324	NOT11_FAS12015	NOT11	106
6581325	NOT11_FAS12015	NOT11	55
6581326	NOT11_FAS12015	NOT11	122
6581327	NOT11_FAS12015	NOT11	103
6581328	NOT11_FAS12015	NOT11	123
6581329	NOT11_FAS12015	NOT11	68
6581330	NOT11_FAS12015	NOT11	65
6581331	NOT11_FAS12015	NOT11	101
6581332	NOT11_FAS12015	NOT11	96
6581333	NOT11_FAS12015	NOT11	151
6581334	NOT11_FAS12015	NOT11	129
6581335	NOT11_FAS12015	NOT11	58
6581336	NOT11_FAS12015	NOT11	44
6581337	NOT11_FAS12015	NOT11	31
6581338	NOT11_FAS12015	NOT11	84
6581339	NOT11_FAS12015	NOT11	102
6581340	NOT11_FAS12015	NOT11	99
6581341	NOT11_FAS12015	NOT11	73
6581342	NOT11_FAS12015	NOT11	141
6581343	NOT11_FAS12015	NOT11	34
6581344	NOT11_FAS12015	NOT11	282
6581345	NOT11_FAS12015	NOT11	125
6581346	NOT11_FAS12015	NOT11	83
6581347	NOT11_FAS12015	NOT11	196
6581348	NOT11_FAS12015	NOT11	93
6581349	NOT11_FAS12015	NOT11	43
6581350	NOT11_FAS12015	NOT11	178
6581351	NOT11_FAS12015	NOT11	76
6581352	NOT11_FAS12015	NOT11	187
6581353	NOT11_FAS12015	NOT11	75
6581354	NOT11_FAS12015	NOT11	168
6581355	NOT11_FAS12015	NOT11	61
6581356	NOT11_FAS12015	NOT11	109
6581357	NOT11_FAS12015	NOT11	56
6581358	NOT11_FAS12015	NOT11	16
6581359	NOT11_FAS12015	NOT11	147
6581360	NOT11_FAS12015	NOT11	11
6581361	NOT11_FAS12015	NOT11	103
6581362	NOT11_FAS12015	NOT11	165
6581363	NOT11_FAS12015	NOT11	90
6581364	NOT11_FAS12015	NOT11	71
6581365	NOT11_FAS12015	NOT11	92
6581366	NOT11_FAS12015	NOT11	49
6581367	NOT11_FAS12015	NOT11	65
6581368	NOT11_FAS12015	NOT11	53
6581369	NOT11_FAS12015	NOT11	56
6581370	NOT11_FAS12015	NOT11	80
6581371	NOT11_FAS12015	NOT11	86
6581372	NOT11_FAS12015	NOT11	177
6581373	NOT11_FAS12015	NOT11	121
6581374	NOT11_FAS12015	NOT11	26
6581375	NOT11_FAS12015	NOT11	86
6581376	NOT11_FAS12015	NOT11	73
6581377	NOT11_FAS12015	NOT11	136
6581378	NOT11_FAS12015	NOT11	112
6581379	NOT11_FAS12015	NOT11	55
6581380	NOT11_FAS12015	NOT11	8
6581381	NOT11_FAS12015	NOT11	61
6581382	NOT11_FAS12015	NOT11	46
6581383	NOT11_FAS12015	NOT11	81
6581384	NOT11_FAS12015	NOT11	76
6581385	NOT11_FAS12015	NOT11	196
6581386	NOT11_FAS12015	NOT11	56
6581387	NOT11_FAS12015	NOT11	86
6581388	NOT11_FAS12015	NOT11	78
6581389	NOT11_FAS12015	NOT11	179
6581390	NOT11_FAS12015	NOT11	36
6581391	NOT11_FAS12015	NOT11	68
6581392	NOT11_FAS12015	NOT11	65
6581393	NOT11_FAS12015	NOT11	122
6581394	NOT11_FAS12015	NOT11	108
6581395	NOT11_FAS12015	NOT11	34
6581396	NOT11_FAS12015	NOT11	50
6581397	NOT11_FAS12015	NOT11	100
6581398	NOT11_FAS12015	NOT11	47
6581399	NOT11_FAS12015	NOT11	88
6581400	NOT11_FAS12015	NOT11	47
6581401	NOT11_FAS12015	NOT11	112
6581402	NOT11_FAS12015	NOT11	64
6581403	NOT11_FAS12015	NOT11	39
6581404	NOT11_FAS12015	NOT11	22
6581405	NOT11_FAS12015	NOT11	147
6581406	NOT11_FAS12015	NOT11	18
6581407	NOT11_FAS12015	NOT11	78
6581408	NOT11_FAS12015	NOT11	45
6581409	NOT11_FAS12015	NOT11	45
6581410	NOT11_FAS12015	NOT11	53
6581411	NOT11_FAS12015	NOT11	34
6581412	NOT11_FAS12015	NOT11	55
6581413	NOT11_FAS12015	NOT11	132
6581414	NOT11_FAS12015	NOT11	41
6581415	NOT11_FAS12015	NOT11	50
6581416	NOT11_FAS12015	NOT11	98
6581417	NOT11_FAS12015	NOT11	59
6581418	NOT11_FAS12015	NOT11	67
6581419	NOT11_FAS12015	NOT11	16
6581420	NOT11_FAS12015	NOT11	91
6581421	NOT11_FAS12015	NOT11	121
6581422	NOT11_FAS12015	NOT11	60
6581423	NOT11_FAS12015	NOT11	102
6581424	NOT11_FAS12015	NOT11	26
6581425	NOT11_FAS12015	NOT11	187
6581426	NOT11_FAS12015	NOT11	76
6581427	NOT11_FAS12015	NOT11	37
6581428	NOT11_FAS12015	NOT11	107
6581429	NOT11_FAS12015	NOT11	61
6581430	NOT11_FAS12015	NOT11	37
6581431	NOT11_FAS12015	NOT11	135
6581432	NOT11_FAS12015	NOT11	64
6581433	NOT11_FAS12015	NOT11	56
6581434	NOT11_FAS12015	NOT11	70
6581435	NOT11_FAS12015	NOT11	141
6581436	NOT11_FAS12015	NOT11	99
6581437	NOT11_FAS12015	NOT11	111
6581438	NOT11_FAS12015	NOT11	79
6581439	NOT11_FAS12015	NOT11	142
6581440	NOT11_FAS12015	NOT11	77
6581441	NOT11_FAS12015	NOT11	141
6581442	NOT11_FAS12015	NOT11	168
6581443	NOT11_FAS12015	NOT11	35
6581444	NOT11_FAS12015	NOT11	73
6581445	NOT11_FAS12015	NOT11	61
6581446	NOT11_FAS12015	NOT11	55
6581447	NOT11_FAS12015	NOT11	74
6581448	NOT11_FAS12015	NOT11	226
6581449	NOT11_FAS12015	NOT11	141
6581450	NOT11_FAS12015	NOT11	97
6581451	NOT11_FAS12015	NOT11	93
6581452	NOT11_FAS12015	NOT11	55
6581453	NOT11_FAS12015	NOT11	34
6581454	NOT11_FAS12015	NOT11	17
6581455	NOT11_FAS12015	NOT11	46
6581456	NOT11_FAS12015	NOT11	44
6581457	NOT11_FAS12015	NOT11	27
6581458	NOT11_FAS12015	NOT11	282
6581459	NOT11_FAS12015	NOT11	109
6581460	NOT11_FAS12015	NOT11	38
6581461	NOT11_FAS12015	NOT11	38
6581462	NOT11_FAS12015	NOT11	178
6581463	NOT11_FAS12015	NOT11	80
6581464	NOT11_FAS12015	NOT11	110
6581465	NOT11_FAS12015	NOT11	75
6581466	NOT11_FAS12015	NOT11	128
6581467	NOT11_FAS12015	NOT11	52
6581468	NOT11_FAS12015	NOT11	74
6581469	NOT11_FAS12015	NOT11	83
6581470	NOT11_FAS12015	NOT11	90
6581471	NOT11_FAS12015	NOT11	31
6581472	NOT11_FAS12015	NOT11	84
6581473	NOT11_FAS12015	NOT11	56
6581474	NOT11_FAS12015	NOT11	59
6581475	NOT11_FAS12015	NOT11	23
6581476	NOT11_FAS12015	NOT11	16
6581477	NOT11_FAS12015	NOT11	33
6581478	NOT11_FAS12015	NOT11	152
6581479	NOT11_FAS12015	NOT11	196
6581480	NOT11_FAS12015	NOT11	170
6581481	NOT11_FAS12015	NOT11	147
6581482	NOT11_FAS12015	NOT11	95
6581483	NOT11_FAS12015	NOT11	59
6581484	NOT11_FAS12015	NOT11	105
6581485	NOT11_FAS12015	NOT11	145
6581486	NOT11_FAS12015	NOT11	29
6581487	NOT11_FAS12015	NOT11	86
6581488	NOT11_FAS12015	NOT11	105
6581489	NOT11_FAS12015	NOT11	44
6581490	NOT11_FAS12015	NOT11	147
6581491	NOT11_FAS12015	NOT11	45
6581492	NOT11_FAS12015	NOT11	17
6581493	NOT11_FAS12015	NOT11	58
6581494	NOT11_FAS12015	NOT11	11
6581495	NOT11_FAS12015	NOT11	86
6581496	NOT11_FAS12015	NOT11	110
6581497	NOT11_FAS12015	NOT11	56
6581498	NOT11_FAS12015	NOT11	62
6581499	NOT11_FAS12015	NOT11	76
6581500	NOT11_FAS12015	NOT11	38
6581501	NOT11_FAS12015	NOT11	48
6581502	NOT11_FAS12015	NOT11	32
6581503	NOT11_FAS12015	NOT11	85
6581504	NOT11_FAS12015	NOT11	52
6581505	NOT11_FAS12015	NOT11	125
6581506	NOT11_FAS12015	NOT11	111
6581507	NOT11_FAS12015	NOT11	126
6581508	NOT11_FAS12015	NOT11	103
6581509	NOT11_FAS12015	NOT11	76
6581510	NOT11_FAS12015	NOT11	141
6581511	NOT11_FAS12015	NOT11	28
6581512	NOT11_FAS12015	NOT11	148
6581513	NOT11_FAS12015	NOT11	63
6581514	NOT11_FAS12015	NOT11	207
6581515	NOT11_FAS12015	NOT11	83
6581516	NOT11_FAS12015	NOT11	83
6581517	NOT11_FAS12015	NOT11	88
6581518	NOT11_FAS12015	NOT11	165
6581519	NOT11_FAS12015	NOT11	196
6581520	NOT11_FAS12015	NOT11	41
6581521	NOT11_FAS12015	NOT11	24
6581522	NOT11_FAS12015	NOT11	90
6581523	NOT11_FAS12015	NOT11	40
6581524	NOT11_FAS12015	NOT11	60
6581525	NOT11_FAS12015	NOT11	26
6581526	NOT11_FAS12015	NOT11	17
6581527	NOT11_FAS12015	NOT11	150
6581528	NOT11_FAS12015	NOT11	71
6581529	NOT11_FAS12015	NOT11	96
6581530	NOT11_FAS12015	NOT11	60
6581531	NOT11_FAS12015	NOT11	7
6581532	NOT11_FAS12015	NOT11	100
6581533	NOT11_FAS12015	NOT11	58
6581534	NOT11_FAS12015	NOT11	65
6581535	NOT11_FAS12015	NOT11	40
6581536	NOT11_FAS12015	NOT11	22
6581537	NOT11_FAS12015	NOT11	57
6581538	NOT11_FAS12015	NOT11	44
6581539	NOT11_FAS12015	NOT11	72
6581540	NOT11_FAS12015	NOT11	50
6581541	NOT11_FAS12015	NOT11	93
6581542	NOT11_FAS12015	NOT11	126
6581543	NOT11_FAS12015	NOT11	72
6581544	NOT11_FAS12015	NOT11	78
6581545	NOT11_FAS12015	NOT11	7
6581546	NOT11_FAS12015	NOT11	106
6581547	NOT11_FAS12015	NOT11	55
6581548	NOT11_FAS12015	NOT11	31
6581549	NOT11_FAS12015	NOT11	163
6581550	NOT11_FAS12015	NOT11	15
6581551	NOT11_FAS12015	NOT11	34
6581552	NOT11_FAS12015	NOT11	68
6581553	NOT11_FAS12015	NOT11	189
6581554	NOT11_FAS12015	NOT11	122
6581555	NOT11_FAS12015	NOT11	48
6581556	NOT11_FAS12015	NOT11	103
6581557	NOT11_FAS12015	NOT11	62
6581558	NOT11_FAS12015	NOT11	85
6581559	NOT11_FAS12015	NOT11	86
6581560	NOT11_FAS12015	NOT11	99
6581561	NOT11_FAS12015	NOT11	37
6581562	NOT11_FAS12015	NOT11	251
6581563	NOT11_FAS12015	NOT11	121
6581564	NOT11_FAS12015	NOT11	53
6581565	NOT11_FAS12015	NOT11	123
6581566	NOT11_FAS12015	NOT11	92
6581567	NOT11_FAS12015	NOT11	107
6581568	NOT11_FAS12015	NOT11	73
6581569	NOT11_FAS12015	NOT11	74
6581570	NOT11_FAS12015	NOT11	133
6581571	NOT11_FAS12015	NOT11	92
6581572	NOT11_FAS12015	NOT11	157
6581573	NOT11_FAS12015	NOT11	191
6581574	NOT11_FAS12015	NOT11	32
6581575	NOT11_FAS12015	NOT11	85
6581576	NOT11_FAS12015	NOT11	49
6581577	NOT11_FAS12015	NOT11	23
6581578	NOT11_FAS12015	NOT11	75
6581579	NOT11_FAS12015	NOT11	75
6581580	NOT11_FAS12015	NOT11	136
6581581	NOT11_FAS12015	NOT11	110
6581582	NOT11_FAS12015	NOT11	85
6581583	NOT11_FAS12015	NOT11	98
6581584	NOT11_FAS12015	NOT11	112
6581585	NOT11_FAS12015	NOT11	64
6581586	NOT11_FAS12015	NOT11	78
6581587	NOT11_FAS12015	NOT11	19
6581588	NOT11_FAS12015	NOT11	41
6581589	NOT11_FAS12015	NOT11	68
6581590	NOT11_FAS12015	NOT11	94
6581591	NOT11_FAS12015	NOT11	161
6581592	NOT11_FAS12015	NOT11	65
6581593	NOT11_FAS12015	NOT11	53
6581594	NOT11_FAS12015	NOT11	59
6581595	NOT11_FAS12015	NOT11	101
6581596	NOT11_FAS12015	NOT11	43
6581597	NOT11_FAS12015	NOT11	84
6581598	NOT11_FAS12015	NOT11	47
6581599	NOT11_FAS12015	NOT11	56
6581600	NOT11_FAS12015	NOT11	109
6581601	NOT11_FAS12015	NOT11	80
6581602	NOT11_FAS12015	NOT11	86
6581603	NOT11_FAS12015	NOT11	80
6581604	NOT11_FAS12015	NOT11	189
6581605	NOT11_FAS12015	NOT11	100
6581606	NOT11_FAS12015	NOT11	151
6581607	NOT11_FAS12015	NOT11	128
6581608	NOT11_FAS12015	NOT11	190
6581609	NOT11_FAS12015	NOT11	93
6581610	NOT11_FAS12015	NOT11	178
6581611	NOT11_FAS12015	NOT11	96
6581612	NOT11_FAS12015	NOT11	81
6581613	NOT11_FAS12015	NOT11	76
6581614	NOT11_FAS12015	NOT11	113
6581615	NOT11_FAS12015	NOT11	50
6581616	NOT11_FAS12015	NOT11	67
6581617	NOT11_FAS12015	NOT11	64
6581618	NOT11_FAS12015	NOT11	70
6581619	NOT11_FAS12015	NOT11	92
6581620	NOT11_FAS12015	NOT11	45
6581621	NOT11_FAS12015	NOT11	177
6581622	NOT11_FAS12015	NOT11	27
6581623	NOT11_FAS12015	NOT11	80
6581624	NOT11_FAS12015	NOT11	51
6581625	NOT11_FAS12015	NOT11	116
6581626	NOT11_FAS12015	NOT11	121
6581627	NOT11_FAS12015	NOT11	112
6581628	NOT11_FAS12015	NOT11	55
6581629	NOT11_FAS12015	NOT11	39
6581630	NOT11_FAS12015	NOT11	52
6581631	NOT11_FAS12015	NOT11	121
6581632	NOT11_FAS12015	NOT11	26
6581633	NOT11_FAS12015	NOT11	8
6581634	NOT11_FAS12015	NOT11	52
6581635	NOT11_FAS12015	NOT11	24
6581636	NOT11_FAS12015	NOT11	76
6581637	NOT11_FAS12015	NOT11	9
6581638	NOT11_FAS12015	NOT11	102
6581639	NOT11_FAS12015	NOT11	160
6581640	NOT11_FAS12015	NOT11	129
6581641	NOT11_FAS12015	NOT11	56
6581642	NOT11_FAS12015	NOT11	18
6581643	NOT11_FAS12015	NOT11	86
6581644	NOT11_FAS12015	NOT11	122
6581645	NOT11_FAS12015	NOT11	65
6581646	NOT11_FAS12015	NOT11	21
6581647	NOT11_FAS12015	NOT11	78
6581648	NOT11_FAS12015	NOT11	179
6581649	NOT11_FAS12015	NOT11	36
6581650	NOT11_FAS12015	NOT11	111
6581651	NOT11_FAS12015	NOT11	35
6581652	NOT11_FAS12015	NOT11	100
6581653	NOT11_FAS12015	NOT11	100
6581654	NOT11_FAS12015	NOT11	84
6581655	NOT11_FAS12015	NOT11	36
6581656	NOT11_FAS12015	NOT11	45
6581657	NOT11_FAS12015	NOT11	151
6581658	NOT11_FAS12015	NOT11	100
6581659	NOT11_FAS12015	NOT11	112
6581660	NOT11_FAS12015	NOT11	68
6581661	NOT11_FAS12015	NOT11	65
6581662	NOT11_FAS12015	NOT11	122
6581663	NOT11_FAS12015	NOT11	57
6581664	NOT11_FAS12015	NOT11	108
6581665	NOT11_FAS12015	NOT11	66
6581666	NOT11_FAS12015	NOT11	73
6581667	NOT11_FAS12015	NOT11	34
6581668	NOT11_FAS12015	NOT11	75
6581669	NOT11_FAS12015	NOT11	53
6581670	NOT11_FAS12015	NOT11	50
6581671	NOT11_FAS12015	NOT11	100
6581672	NOT11_FAS12015	NOT11	47
6581673	NOT11_FAS12015	NOT11	88
6581674	NOT11_FAS12015	NOT11	47
6581675	NOT11_FAS12015	NOT11	112
6581676	NOT11_FAS12015	NOT11	64
6581677	NOT11_FAS12015	NOT11	39
6581678	NOT11_FAS12015	NOT11	22
6581679	NOT11_FAS12015	NOT11	147
6581680	NOT11_FAS12015	NOT11	18
6581681	NOT11_FAS12015	NOT11	78
6581682	NOT11_FAS12015	NOT11	45
6581683	NOT11_FAS12015	NOT11	45
6581684	NOT11_FAS12015	NOT11	53
6581685	NOT11_FAS12015	NOT11	34
6581686	NOT11_FAS12015	NOT11	55
6581687	NOT11_FAS12015	NOT11	132
6581688	NOT11_FAS12015	NOT11	41
6581689	NOT11_FAS12015	NOT11	50
6581690	NOT11_FAS12015	NOT11	98
6581691	NOT11_FAS12015	NOT11	59
6581692	NOT11_FAS12015	NOT11	62
6581693	NOT11_FAS12015	NOT11	75
6581694	NOT11_FAS12015	NOT11	67
6581695	NOT11_FAS12015	NOT11	16
6581696	NOT11_FAS12015	NOT11	91
6581697	NOT11_FAS12015	NOT11	121
6581698	NOT11_FAS12015	NOT11	60
6581699	NOT11_FAS12015	NOT11	102
6581700	NOT11_FAS12015	NOT11	26
6581701	NOT11_FAS12015	NOT11	187
6581702	NOT11_FAS12015	NOT11	76
6581703	NOT11_FAS12015	NOT11	37
6581704	NOT11_FAS12015	NOT11	107
6581705	NOT11_FAS12015	NOT11	61
6581706	NOT11_FAS12015	NOT11	37
6581707	NOT11_FAS12015	NOT11	135
6581708	NOT11_FAS12015	NOT11	64
6581709	NOT11_FAS12015	NOT11	56
6581710	NOT11_FAS12015	NOT11	70
6581711	NOT11_FAS12015	NOT11	141
6581712	NOT11_FAS12015	NOT11	99
6581713	NOT11_FAS12015	NOT11	111
6581714	NOT11_FAS12015	NOT11	79
6581715	NOT11_FAS12015	NOT11	142
6581716	NOT11_FAS12015	NOT11	77
6581717	NOT11_FAS12015	NOT11	141
6581718	NOT11_FAS12015	NOT11	168
6581719	NOT11_FAS12015	NOT11	35
6581720	NOT11_FAS12015	NOT11	73
6581721	NOT11_FAS12015	NOT11	61
6581722	NOT11_FAS12015	NOT11	55
6581723	NOT11_FAS12015	NOT11	74
6581724	NOT11_FAS12015	NOT11	226
6581725	NOT11_FAS12015	NOT11	141
6581726	NOT11_FAS12015	NOT11	97
6581727	NOT11_FAS12015	NOT11	93
6581728	NOT11_FAS12015	NOT11	46
6581729	NOT11_FAS12015	NOT11	55
6581730	NOT11_FAS12015	NOT11	34
6581731	NOT11_FAS12015	NOT11	17
6581732	NOT11_FAS12015	NOT11	46
6581733	NOT11_FAS12015	NOT11	44
6581734	NOT11_FAS12015	NOT11	27
6581735	NOT11_FAS12015	NOT11	282
6581736	NOT11_FAS12015	NOT11	109
6581737	NOT11_FAS12015	NOT11	38
6581738	NOT11_FAS12015	NOT11	38
6581739	NOT11_FAS12015	NOT11	178
6581740	NOT11_FAS12015	NOT11	80
6581741	NOT11_FAS12015	NOT11	110
6581742	NOT11_FAS12015	NOT11	75
6581743	NOT11_FAS12015	NOT11	128
6581744	NOT11_FAS12015	NOT11	52
6581745	NOT11_FAS12015	NOT11	74
6581746	NOT11_FAS12015	NOT11	83
6581747	NOT11_FAS12015	NOT11	90
6581748	NOT11_FAS12015	NOT11	31
6581749	NOT11_FAS12015	NOT11	84
6581750	NOT11_FAS12015	NOT11	56
6581751	NOT11_FAS12015	NOT11	59
6581752	NOT11_FAS12015	NOT11	23
6581753	NOT11_FAS12015	NOT11	16
6581754	NOT11_FAS12015	NOT11	33
6581755	NOT11_FAS12015	NOT11	152
6581756	NOT11_FAS12015	NOT11	196
6581757	NOT11_FAS12015	NOT11	170
6581758	NOT11_FAS12015	NOT11	147
6581759	NOT11_FAS12015	NOT11	95
6581760	NOT11_FAS12015	NOT11	59
6581761	NOT11_FAS12015	NOT11	105
6581762	NOT11_FAS12015	NOT11	145
6581763	NOT11_FAS12015	NOT11	29
6581764	NOT11_FAS12015	NOT11	86
6581765	NOT11_FAS12015	NOT11	105
6581766	NOT11_FAS12015	NOT11	44
6581767	NOT11_FAS12015	NOT11	147
6581768	NOT11_FAS12015	NOT11	45
6581769	NOT11_FAS12015	NOT11	17
6581770	NOT11_FAS12015	NOT11	58
6581771	NOT11_FAS12015	NOT11	11
6581772	NOT11_FAS12015	NOT11	86
6581773	NOT11_FAS12015	NOT11	110
6581774	NOT11_FAS12015	NOT11	56
6581775	NOT11_FAS12015	NOT11	76
6581776	NOT11_FAS12015	NOT11	38
6581777	NOT11_FAS12015	NOT11	48
6581778	NOT11_FAS12015	NOT11	32
6581779	NOT11_FAS12015	NOT11	85
6581780	NOT11_FAS12015	NOT11	52
6581781	NOT11_FAS12015	NOT11	125
6581782	NOT11_FAS12015	NOT11	111
6581783	NOT11_FAS12015	NOT11	126
6581784	NOT11_FAS12015	NOT11	103
6581785	NOT11_FAS12015	NOT11	76
6581786	NOT11_FAS12015	NOT11	141
6581787	NOT11_FAS12015	NOT11	28
6581788	NOT11_FAS12015	NOT11	148
6581789	NOT11_FAS12015	NOT11	63
6581790	NOT11_FAS12015	NOT11	207
6581791	NOT11_FAS12015	NOT11	83
6581792	NOT11_FAS12015	NOT11	83
6581793	NOT11_FAS12015	NOT11	88
6581794	NOT11_FAS12015	NOT11	165
6581795	NOT11_FAS12015	NOT11	196
6581796	NOT11_FAS12015	NOT11	41
6581797	NOT11_FAS12015	NOT11	24
6581798	NOT11_FAS12015	NOT11	90
6581799	NOT11_FAS12015	NOT11	40
6581800	NOT11_FAS12015	NOT11	60
6581801	NOT11_FAS12015	NOT11	26
6581802	NOT11_FAS12015	NOT11	17
6581803	NOT11_FAS12015	NOT11	150
6581804	NOT11_FAS12015	NOT11	71
6581805	NOT11_FAS12015	NOT11	96
6581806	NOT11_FAS12015	NOT11	60
6581807	NOT11_FAS12015	NOT11	7
6581808	NOT11_FAS12015	NOT11	100
6581809	NOT11_FAS12015	NOT11	58
6581810	NOT11_FAS12015	NOT11	65
6581811	NOT11_FAS12015	NOT11	40
6581812	NOT11_FAS12015	NOT11	22
6581813	NOT11_FAS12015	NOT11	57
6581814	NOT11_FAS12015	NOT11	44
6581815	NOT11_FAS12015	NOT11	72
6581816	NOT11_FAS12015	NOT11	50
6581817	NOT11_FAS12015	NOT11	93
6581818	NOT11_FAS12015	NOT11	126
6581819	NOT11_FAS12015	NOT11	72
6581820	NOT11_FAS12015	NOT11	78
6581821	NOT11_FAS12015	NOT11	7
6581822	NOT11_FAS12015	NOT11	106
6581823	NOT11_FAS12015	NOT11	55
6581824	NOT11_FAS12015	NOT11	31
6581825	NOT11_FAS12015	NOT11	163
6581826	NOT11_FAS12015	NOT11	15
6581827	NOT11_FAS12015	NOT11	34
6581828	NOT11_FAS12015	NOT11	68
6581829	NOT11_FAS12015	NOT11	189
6581830	NOT11_FAS12015	NOT11	122
6581831	NOT11_FAS12015	NOT11	48
6581832	NOT11_FAS12015	NOT11	103
6581833	NOT11_FAS12015	NOT11	62
6581834	NOT11_FAS12015	NOT11	85
6581835	NOT11_FAS12015	NOT11	86
6581836	NOT11_FAS12015	NOT11	99
6581837	NOT11_FAS12015	NOT11	37
6581838	NOT11_FAS12015	NOT11	251
6581839	NOT11_FAS12015	NOT11	121
6581840	NOT11_FAS12015	NOT11	53
6581841	NOT11_FAS12015	NOT11	123
6581842	NOT11_FAS12015	NOT11	92
6581843	NOT11_FAS12015	NOT11	107
6581844	NOT11_FAS12015	NOT11	73
6581845	NOT11_FAS12015	NOT11	74
6581846	NOT11_FAS12015	NOT11	133
6581847	NOT11_FAS12015	NOT11	92
6581848	NOT11_FAS12015	NOT11	157
6581849	NOT11_FAS12015	NOT11	191
6581850	NOT11_FAS12015	NOT11	32
6581851	NOT11_FAS12015	NOT11	85
6581852	NOT11_FAS12015	NOT11	23
6581853	NOT11_FAS12015	NOT11	75
6581854	NOT11_FAS12015	NOT11	136
6581855	NOT11_FAS12015	NOT11	110
6581856	NOT11_FAS12015	NOT11	85
6581857	NOT11_FAS12015	NOT11	98
6581858	NOT11_FAS12015	NOT11	112
6581859	NOT11_FAS12015	NOT11	64
6581860	NOT11_FAS12015	NOT11	78
6581861	NOT11_FAS12015	NOT11	19
6581862	NOT11_FAS12015	NOT11	41
6581863	NOT11_FAS12015	NOT11	68
6581864	NOT11_FAS12015	NOT11	94
6581865	NOT11_FAS12015	NOT11	161
6581866	NOT11_FAS12015	NOT11	65
6581867	NOT11_FAS12015	NOT11	53
6581868	NOT11_FAS12015	NOT11	59
6581869	NOT11_FAS12015	NOT11	101
6581870	NOT11_FAS12015	NOT11	43
6581871	NOT11_FAS12015	NOT11	84
6581872	NOT11_FAS12015	NOT11	47
6581873	NOT11_FAS12015	NOT11	56
6581874	NOT11_FAS12015	NOT11	109
6581875	NOT11_FAS12015	NOT11	80
6581876	NOT11_FAS12015	NOT11	86
6581877	NOT11_FAS12015	NOT11	80
6581878	NOT11_FAS12015	NOT11	189
6581879	NOT11_FAS12015	NOT11	100
6581880	NOT11_FAS12015	NOT11	151
6581881	NOT11_FAS12015	NOT11	128
6581882	NOT11_FAS12015	NOT11	190
6581883	NOT11_FAS12015	NOT11	93
6581884	NOT11_FAS12015	NOT11	178
6581885	NOT11_FAS12015	NOT11	96
6581886	NOT11_FAS12015	NOT11	81
6581887	NOT11_FAS12015	NOT11	76
6581888	NOT11_FAS12015	NOT11	113
6581889	NOT11_FAS12015	NOT11	50
6581890	NOT11_FAS12015	NOT11	67
6581891	NOT11_FAS12015	NOT11	64
6581892	NOT11_FAS12015	NOT11	70
6581893	NOT11_FAS12015	NOT11	92
6581894	NOT11_FAS12015	NOT11	45
6581895	NOT11_FAS12015	NOT11	177
6581896	NOT11_FAS12015	NOT11	27
6581897	NOT11_FAS12015	NOT11	80
6581898	NOT11_FAS12015	NOT11	51
6581899	NOT11_FAS12015	NOT11	116
6581900	NOT11_FAS12015	NOT11	121
6581901	NOT11_FAS12015	NOT11	112
6581902	NOT11_FAS12015	NOT11	55
6581903	NOT11_FAS12015	NOT11	39
6581904	NOT11_FAS12015	NOT11	52
6581905	NOT11_FAS12015	NOT11	121
6581906	NOT11_FAS12015	NOT11	26
6581907	NOT11_FAS12015	NOT11	8
6581908	NOT11_FAS12015	NOT11	52
6581909	NOT11_FAS12015	NOT11	24
6581910	NOT11_FAS12015	NOT11	76
6581911	NOT11_FAS12015	NOT11	9
6581912	NOT11_FAS12015	NOT11	102
6581913	NOT11_FAS12015	NOT11	160
6581914	NOT11_FAS12015	NOT11	129
6581915	NOT11_FAS12015	NOT11	56
6581916	NOT11_FAS12015	NOT11	18
6581917	NOT11_FAS12015	NOT11	86
6581918	NOT11_FAS12015	NOT11	122
6581919	NOT11_FAS12015	NOT11	65
6581920	NOT11_FAS12015	NOT11	21
6581921	NOT11_FAS12015	NOT11	78
6581922	NOT11_FAS12015	NOT11	179
6581923	NOT11_FAS12015	NOT11	36
6581924	NOT11_FAS12015	NOT11	111
6581925	NOT11_FAS12015	NOT11	35
6581926	NOT11_FAS12015	NOT11	100
6581927	NOT11_FAS12015	NOT11	100
6581928	NOT11_FAS12015	NOT11	84
6581929	NOT11_FAS12015	NOT11	36
6581930	NOT11_FAS12015	NOT11	45
6581931	NOT11_FAS12015	NOT11	151
6581932	NOT11_FAS12015	NOT11	100
6581933	NOT11_FAS12015	NOT11	112
6581934	NOT11_FAS12015	NOT11	68
6581935	NOT11_FAS12015	NOT11	65
6581936	NOT11_FAS12015	NOT11	122
6581937	NOT11_FAS12015	NOT11	57
6581938	NOT11_FAS12015	NOT11	108
6581939	NOT11_FAS12015	NOT11	66
6581940	NOT11_FAS12015	NOT11	73
6581941	NOT11_FAS12015	NOT11	34
6581942	NOT11_FAS12015	NOT11	75
6581943	NOT11_FAS12015	NOT11	53
6581944	NOT11_FAS12015	NOT11	50
6581945	NOT11_FAS12015	NOT11	100
6581946	NOT11_FAS12015	NOT11	47
6581947	NOT11_FAS12015	NOT11	88
6581948	NOT11_FAS12015	NOT11	47
6581949	NOT11_FAS12015	NOT11	112
6581950	NOT11_FAS12015	NOT11	64
6581951	NOT11_FAS12015	NOT11	39
6581952	NOT11_FAS12015	NOT11	147
6581953	NOT11_FAS12015	NOT11	18
6581954	NOT11_FAS12015	NOT11	78
6581955	NOT11_FAS12015	NOT11	45
6581956	NOT11_FAS12015	NOT11	45
6581957	NOT11_FAS12015	NOT11	53
6581958	NOT11_FAS12015	NOT11	34
6581959	NOT11_FAS12015	NOT11	55
6581960	NOT11_FAS12015	NOT11	132
6581961	NOT11_FAS12015	NOT11	41
6581962	NOT11_FAS12015	NOT11	50
6581963	NOT11_FAS12015	NOT11	98
6581964	NOT11_FAS12015	NOT11	59
6581965	NOT11_FAS12015	NOT11	67
6581966	NOT11_FAS12015	NOT11	16
6581967	NOT11_FAS12015	NOT11	91
6581968	NOT11_FAS12015	NOT11	121
6581969	NOT11_FAS12015	NOT11	60
6581970	NOT11_FAS12015	NOT11	102
6581971	NOT11_FAS12015	NOT11	26
6581972	NOT11_FAS12015	NOT11	187
6581973	NOT11_FAS12015	NOT11	76
6581974	NOT11_FAS12015	NOT11	37
6581975	NOT11_FAS12015	NOT11	107
6581976	NOT11_FAS12015	NOT11	61
6581977	NOT11_FAS12015	NOT11	37
6581978	NOT11_FAS12015	NOT11	135
6581979	NOT11_FAS12015	NOT11	64
6581980	NOT11_FAS12015	NOT11	56
6581981	NOT11_FAS12015	NOT11	70
6581982	NOT11_FAS12015	NOT11	141
6581983	NOT11_FAS12015	NOT11	99
6581984	NOT11_FAS12015	NOT11	111
6581985	NOT11_FAS12015	NOT11	79
6581986	NOT11_FAS12015	NOT11	142
6581987	NOT11_FAS12015	NOT11	77
6581988	NOT11_FAS12015	NOT11	141
6581989	NOT11_FAS12015	NOT11	168
6581990	NOT11_FAS12015	NOT11	35
6581991	NOT11_FAS12015	NOT11	73
6581992	NOT11_FAS12015	NOT11	61
6581993	NOT11_FAS12015	NOT11	55
6581994	NOT11_FAS12015	NOT11	74
6581995	NOT11_FAS12015	NOT11	226
6581996	NOT11_FAS12015	NOT11	141
6581997	NOT11_FAS12015	NOT11	97
6581998	NOT11_FAS12015	NOT11	93
6581999	NOT11_FAS12015	NOT11	55
6582000	NOT11_FAS12015	NOT11	34
6582001	NOT11_FAS12015	NOT11	17
6582002	NOT11_FAS12015	NOT11	46
6582003	NOT11_FAS12015	NOT11	44
6582004	NOT11_FAS12015	NOT11	27
6582005	NOT11_FAS12015	NOT11	282
6582006	NOT11_FAS12015	NOT11	109
6582007	NOT11_FAS12015	NOT11	38
6582008	NOT11_FAS12015	NOT11	38
6582009	NOT11_FAS12015	NOT11	178
6582010	NOT11_FAS12015	NOT11	80
6582011	NOT11_FAS12015	NOT11	110
6582012	NOT11_FAS12015	NOT11	75
6582013	NOT11_FAS12015	NOT11	128
6582014	NOT11_FAS12015	NOT11	52
6582015	NOT11_FAS12015	NOT11	74
6582016	NOT11_FAS12015	NOT11	83
6582017	NOT11_FAS12015	NOT11	90
6582018	NOT11_FAS12015	NOT11	31
6582019	NOT11_FAS12015	NOT11	84
6582020	NOT11_FAS12015	NOT11	56
6582021	NOT11_FAS12015	NOT11	59
6582022	NOT11_FAS12015	NOT11	23
6582023	NOT11_FAS12015	NOT11	16
6582024	NOT11_FAS12015	NOT11	33
6582025	NOT11_FAS12015	NOT11	152
6582026	NOT11_FAS12015	NOT11	196
6582027	NOT11_FAS12015	NOT11	170
6582028	NOT11_FAS12015	NOT11	147
6582029	NOT11_FAS12015	NOT11	95
6582030	NOT11_FAS12015	NOT11	59
6582031	NOT11_FAS12015	NOT11	105
6582032	NOT11_FAS12015	NOT11	145
6582033	NOT11_FAS12015	NOT11	29
6582034	NOT11_FAS12015	NOT11	86
6582035	NOT11_FAS12015	NOT11	105
6582036	NOT11_FAS12015	NOT11	44
6582037	NOT11_FAS12015	NOT11	147
6582038	NOT11_FAS12015	NOT11	45
6582039	NOT11_FAS12015	NOT11	17
6582040	NOT11_FAS12015	NOT11	58
6582041	NOT11_FAS12015	NOT11	11
6582042	NOT11_FAS12015	NOT11	86
6582043	NOT11_FAS12015	NOT11	110
6582044	NOT11_FAS12015	NOT11	56
6582045	NOT11_FAS12015	NOT11	62
6582046	NOT11_FAS12015	NOT11	76
6582047	NOT11_FAS12015	NOT11	38
6582048	NOT11_FAS12015	NOT11	48
6582049	NOT11_FAS12015	NOT11	32
6582050	NOT11_FAS12015	NOT11	85
6582051	NOT11_FAS12015	NOT11	52
6582052	NOT11_FAS12015	NOT11	125
6582053	NOT11_FAS12015	NOT11	111
6582054	NOT11_FAS12015	NOT11	126
6582055	NOT11_FAS12015	NOT11	103
6582056	NOT11_FAS12015	NOT11	76
6582057	NOT11_FAS12015	NOT11	141
6582058	NOT11_FAS12015	NOT11	28
6582059	NOT11_FAS12015	NOT11	148
6582060	NOT11_FAS12015	NOT11	63
6582061	NOT11_FAS12015	NOT11	207
6582062	NOT11_FAS12015	NOT11	83
6582063	NOT11_FAS12015	NOT11	83
6582064	NOT11_FAS12015	NOT11	88
6582065	NOT11_FAS12015	NOT11	165
6582066	NOT11_FAS12015	NOT11	196
6582067	NOT11_FAS12015	NOT11	41
6582068	NOT11_FAS12015	NOT11	24
6582069	NOT11_FAS12015	NOT11	90
6582070	NOT11_FAS12015	NOT11	40
6582071	NOT11_FAS12015	NOT11	60
6582072	NOT11_FAS12015	NOT11	26
6582073	NOT11_FAS12015	NOT11	17
6582074	NOT11_FAS12015	NOT11	150
6582075	NOT11_FAS12015	NOT11	71
6582076	NOT11_FAS12015	NOT11	96
6582077	NOT11_FAS12015	NOT11	60
6582078	NOT11_FAS12015	NOT11	7
6582079	NOT11_FAS12015	NOT11	100
6582080	NOT11_FAS12015	NOT11	58
6582081	NOT11_FAS12015	NOT11	65
6582082	NOT11_FAS12015	NOT11	40
6582083	NOT11_FAS12015	NOT11	22
6582084	NOT11_FAS12015	NOT11	57
6582085	NOT11_FAS12015	NOT11	44
6582086	NOT11_FAS12015	NOT11	72
6582087	NOT11_FAS12015	NOT11	50
6582088	NOT11_FAS12015	NOT11	93
6582089	NOT11_FAS12015	NOT11	126
6582090	NOT11_FAS12015	NOT11	72
6582091	NOT11_FAS12015	NOT11	78
6582092	NOT11_FAS12015	NOT11	7
6582093	NOT11_FAS12015	NOT11	106
6582094	NOT11_FAS12015	NOT11	55
6582095	NOT11_FAS12015	NOT11	31
6582096	NOT11_FAS12015	NOT11	163
6582097	NOT11_FAS12015	NOT11	15
6582098	NOT11_FAS12015	NOT11	34
6582099	NOT11_FAS12015	NOT11	68
6582100	NOT11_FAS12015	NOT11	189
6582101	NOT11_FAS12015	NOT11	122
6582102	NOT11_FAS12015	NOT11	48
6582103	NOT11_FAS12015	NOT11	103
6582104	NOT11_FAS12015	NOT11	62
6582105	NOT11_FAS12015	NOT11	85
6582106	NOT11_FAS12015	NOT11	86
6582107	NOT11_FAS12015	NOT11	99
6582108	NOT11_FAS12015	NOT11	37
6582109	NOT11_FAS12015	NOT11	251
6582110	NOT11_FAS12015	NOT11	121
6582111	NOT11_FAS12015	NOT11	53
6582112	NOT11_FAS12015	NOT11	123
6582113	NOT11_FAS12015	NOT11	92
6582114	NOT11_FAS12015	NOT11	107
6582115	NOT11_FAS12015	NOT11	73
6582116	NOT11_FAS12015	NOT11	74
6582117	NOT11_FAS12015	NOT11	133
6582118	NOT11_FAS12015	NOT11	92
6582119	NOT11_FAS12015	NOT11	157
6582120	NOT11_FAS12015	NOT11	191
6582121	NOT11_FAS12015	NOT11	32
6582122	NOT11_FAS12015	NOT11	85
6582123	NOT11_FAS12015	NOT11	49
6582124	NOT11_FAS12015	NOT11	23
6582125	NOT11_FAS12015	NOT11	75
6582126	NOT11_FAS12015	NOT11	75
6582127	NOT11_FAS12015	NOT11	136
6582128	NOT11_FAS12015	NOT11	110
6582129	NOT11_FAS12015	NOT11	85
6582130	NOT11_FAS12015	NOT11	98
6582131	NOT11_FAS12015	NOT11	112
6582132	NOT11_FAS12015	NOT11	64
6582133	NOT11_FAS12015	NOT11	78
6582134	NOT11_FAS12015	NOT11	19
6582135	NOT11_FAS12015	NOT11	41
6582136	NOT11_FAS12015	NOT11	68
6582137	NOT11_FAS12015	NOT11	94
6582138	NOT11_FAS12015	NOT11	161
6582139	NOT11_FAS12015	NOT11	65
6582140	NOT11_FAS12015	NOT11	53
6582141	NOT11_FAS12015	NOT11	59
6582142	NOT11_FAS12015	NOT11	101
6582143	NOT11_FAS12015	NOT11	43
6582144	NOT11_FAS12015	NOT11	84
6582145	NOT11_FAS12015	NOT11	47
6582146	NOT11_FAS12015	NOT11	56
6582147	NOT11_FAS12015	NOT11	109
6582148	NOT11_FAS12015	NOT11	80
6582149	NOT11_FAS12015	NOT11	86
6582150	NOT11_FAS12015	NOT11	80
6582151	NOT11_FAS12015	NOT11	189
6582152	NOT11_FAS12015	NOT11	100
6582153	NOT11_FAS12015	NOT11	151
6582154	NOT11_FAS12015	NOT11	128
6582155	NOT11_FAS12015	NOT11	190
6582156	NOT11_FAS12015	NOT11	93
6582157	NOT11_FAS12015	NOT11	178
6582158	NOT11_FAS12015	NOT11	96
6582159	NOT11_FAS12015	NOT11	81
6582160	NOT11_FAS12015	NOT11	76
6582161	NOT11_FAS12015	NOT11	113
6582162	NOT11_FAS12015	NOT11	50
6582163	NOT11_FAS12015	NOT11	67
6582164	NOT11_FAS12015	NOT11	64
6582165	NOT11_FAS12015	NOT11	70
6582166	NOT11_FAS12015	NOT11	92
6582167	NOT11_FAS12015	NOT11	45
6582168	NOT11_FAS12015	NOT11	177
6582169	NOT11_FAS12015	NOT11	27
6582170	NOT11_FAS12015	NOT11	80
6582171	NOT11_FAS12015	NOT11	51
6582172	NOT11_FAS12015	NOT11	116
6582173	NOT11_FAS12015	NOT11	121
6582174	NOT11_FAS12015	NOT11	112
6582175	NOT11_FAS12015	NOT11	55
6582176	NOT11_FAS12015	NOT11	39
6582177	NOT11_FAS12015	NOT11	52
6582178	NOT11_FAS12015	NOT11	121
6582179	NOT11_FAS12015	NOT11	26
6582180	NOT11_FAS12015	NOT11	8
6582181	NOT11_FAS12015	NOT11	52
6582182	NOT11_FAS12015	NOT11	24
6582183	NOT11_FAS12015	NOT11	76
6582184	NOT11_FAS12015	NOT11	9
6582185	NOT11_FAS12015	NOT11	102
6582186	NOT11_FAS12015	NOT11	160
6582187	NOT11_FAS12015	NOT11	129
6582188	NOT11_FAS12015	NOT11	56
6582189	NOT11_FAS12015	NOT11	18
6582190	NOT11_FAS12015	NOT11	86
6582191	NOT11_FAS12015	NOT11	122
6582192	NOT11_FAS12015	NOT11	65
6582193	NOT11_FAS12015	NOT11	21
6582194	NOT11_FAS12015	NOT11	78
6582195	NOT11_FAS12015	NOT11	179
6582196	NOT11_FAS12015	NOT11	36
6582197	NOT11_FAS12015	NOT11	111
6582198	NOT11_FAS12015	NOT11	35
6582199	NOT11_FAS12015	NOT11	100
6582200	NOT11_FAS12015	NOT11	100
6582201	NOT11_FAS12015	NOT11	84
6582202	NOT11_FAS12015	NOT11	36
6582203	NOT11_FAS12015	NOT11	45
6582204	NOT11_FAS12015	NOT11	151
6582205	NOT11_FAS12015	NOT11	100
6582206	NOT11_FAS12015	NOT11	112
6582207	NOT11_FAS12015	NOT11	68
6582208	NOT11_FAS12015	NOT11	65
6582209	NOT11_FAS12015	NOT11	122
6582210	NOT11_FAS12015	NOT11	57
6582211	NOT11_FAS12015	NOT11	108
6582212	NOT11_FAS12015	NOT11	66
6582213	NOT11_FAS12015	NOT11	73
6582214	NOT11_FAS12015	NOT11	34
6582215	NOT11_FAS12015	NOT11	75
6582216	NOT11_FAS12015	NOT11	53
6582217	NOT11_FAS12015	NOT11	50
6582218	NOT11_FAS12015	NOT11	100
6582219	NOT11_FAS12015	NOT11	47
6582220	NOT11_FAS12015	NOT11	88
6582221	NOT11_FAS12015	NOT11	47
6582222	NOT11_FAS12015	NOT11	112
6582223	NOT11_FAS12015	NOT11	64
6582224	NOT11_FAS12015	NOT11	39
6582225	NOT11_FAS12015	NOT11	22
6582226	NOT11_FAS12015	NOT11	147
6582227	NOT11_FAS12015	NOT11	78
6582228	NOT11_FAS12015	NOT11	45
6582229	NOT11_FAS12015	NOT11	45
6582230	NOT11_FAS12015	NOT11	53
6582231	NOT11_FAS12015	NOT11	34
6582232	NOT11_FAS12015	NOT11	55
6582233	NOT11_FAS12015	NOT11	132
6582234	NOT11_FAS12015	NOT11	41
6582235	NOT11_FAS12015	NOT11	50
6582236	NOT11_FAS12015	NOT11	98
6582237	NOT11_FAS12015	NOT11	59
6582238	NOT11_FAS12015	NOT11	112
6582239	NOT11_FAS12015	NOT11	83
6582240	NOT11_FAS12015	NOT11	85
6582241	NOT11_FAS12015	NOT11	141
6582242	NOT11_FAS12015	NOT11	93
6582243	NOT11_FAS12015	NOT11	21
6582244	NOT11_FAS12015	NOT11	67
6582245	NOT11_FAS12015	NOT11	91
6582246	NOT11_FAS12015	NOT11	121
6582247	NOT11_FAS12015	NOT11	60
6582248	NOT11_FAS12015	NOT11	102
6582249	NOT11_FAS12015	NOT11	26
6582250	NOT11_FAS12015	NOT11	187
6582251	NOT11_FAS12015	NOT11	76
6582252	NOT11_FAS12015	NOT11	37
6582253	NOT11_FAS12015	NOT11	107
6582254	NOT11_FAS12015	NOT11	61
6582255	NOT11_FAS12015	NOT11	37
6582256	NOT11_FAS12015	NOT11	135
6582257	NOT11_FAS12015	NOT11	64
6582258	NOT11_FAS12015	NOT11	70
6582259	NOT11_FAS12015	NOT11	141
6582260	NOT11_FAS12015	NOT11	99
6582261	NOT11_FAS12015	NOT11	111
6582262	NOT11_FAS12015	NOT11	79
6582263	NOT11_FAS12015	NOT11	122
6582264	NOT11_FAS12015	NOT11	142
6582265	NOT11_FAS12015	NOT11	77
6582266	NOT11_FAS12015	NOT11	141
6582267	NOT11_FAS12015	NOT11	168
6582268	NOT11_FAS12015	NOT11	35
6582269	NOT11_FAS12015	NOT11	61
6582270	NOT11_FAS12015	NOT11	56
6582271	NOT11_FAS12015	NOT11	55
6582272	NOT11_FAS12015	NOT11	74
6582273	NOT11_FAS12015	NOT11	226
6582274	NOT11_FAS12015	NOT11	141
6582275	NOT11_FAS12015	NOT11	97
6582276	NOT11_FAS12015	NOT11	93
6582277	NOT11_FAS12015	NOT11	55
6582278	NOT11_FAS12015	NOT11	34
6582279	NOT11_FAS12015	NOT11	17
6582280	NOT11_FAS12015	NOT11	46
6582281	NOT11_FAS12015	NOT11	44
6582282	NOT11_FAS12015	NOT11	27
6582283	NOT11_FAS12015	NOT11	282
6582284	NOT11_FAS12015	NOT11	109
6582285	NOT11_FAS12015	NOT11	38
6582286	NOT11_FAS12015	NOT11	38
6582287	NOT11_FAS12015	NOT11	178
6582288	NOT11_FAS12015	NOT11	80
6582289	NOT11_FAS12015	NOT11	75
6582290	NOT11_FAS12015	NOT11	128
6582291	NOT11_FAS12015	NOT11	52
6582292	NOT11_FAS12015	NOT11	74
6582293	NOT11_FAS12015	NOT11	90
6582294	NOT11_FAS12015	NOT11	31
6582295	NOT11_FAS12015	NOT11	84
6582296	NOT11_FAS12015	NOT11	56
6582297	NOT11_FAS12015	NOT11	59
6582298	NOT11_FAS12015	NOT11	23
6582299	NOT11_FAS12015	NOT11	33
6582300	NOT11_FAS12015	NOT11	152
6582301	NOT11_FAS12015	NOT11	196
6582302	NOT11_FAS12015	NOT11	170
6582303	NOT11_FAS12015	NOT11	147
6582304	NOT11_FAS12015	NOT11	95
6582305	NOT11_FAS12015	NOT11	59
6582306	NOT11_FAS12015	NOT11	105
6582307	NOT11_FAS12015	NOT11	145
6582308	NOT11_FAS12015	NOT11	86
6582309	NOT11_FAS12015	NOT11	44
6582310	NOT11_FAS12015	NOT11	147
6582311	NOT11_FAS12015	NOT11	45
6582312	NOT11_FAS12015	NOT11	17
6582313	NOT11_FAS12015	NOT11	58
6582314	NOT11_FAS12015	NOT11	11
6582315	NOT11_FAS12015	NOT11	86
6582316	NOT11_FAS12015	NOT11	110
6582317	NOT11_FAS12015	NOT11	56
6582318	NOT11_FAS12015	NOT11	62
6582319	NOT11_FAS12015	NOT11	76
6582320	NOT11_FAS12015	NOT11	38
6582321	NOT11_FAS12015	NOT11	48
6582322	NOT11_FAS12015	NOT11	32
6582323	NOT11_FAS12015	NOT11	52
6582324	NOT11_FAS12015	NOT11	125
6582325	NOT11_FAS12015	NOT11	111
6582326	NOT11_FAS12015	NOT11	126
6582327	NOT11_FAS12015	NOT11	103
6582328	NOT11_FAS12015	NOT11	76
6582329	NOT11_FAS12015	NOT11	148
6582330	NOT11_FAS12015	NOT11	63
6582331	NOT11_FAS12015	NOT11	207
6582332	NOT11_FAS12015	NOT11	83
6582333	NOT11_FAS12015	NOT11	83
6582334	NOT11_FAS12015	NOT11	88
6582335	NOT11_FAS12015	NOT11	165
6582336	NOT11_FAS12015	NOT11	41
6582337	NOT11_FAS12015	NOT11	24
6582338	NOT11_FAS12015	NOT11	90
6582339	NOT11_FAS12015	NOT11	60
6582340	NOT11_FAS12015	NOT11	26
6582341	NOT11_FAS12015	NOT11	17
6582342	NOT11_FAS12015	NOT11	150
6582343	NOT11_FAS12015	NOT11	71
6582344	NOT11_FAS12015	NOT11	96
6582345	NOT11_FAS12015	NOT11	60
6582346	NOT11_FAS12015	NOT11	7
6582347	NOT11_FAS12015	NOT11	18
6582348	NOT11_FAS12015	NOT11	100
6582349	NOT11_FAS12015	NOT11	58
6582350	NOT11_FAS12015	NOT11	65
6582351	NOT11_FAS12015	NOT11	40
6582352	NOT11_FAS12015	NOT11	57
6582353	NOT11_FAS12015	NOT11	44
6582354	NOT11_FAS12015	NOT11	72
6582355	NOT11_FAS12015	NOT11	50
6582356	NOT11_FAS12015	NOT11	126
6582357	NOT11_FAS12015	NOT11	72
6582358	NOT11_FAS12015	NOT11	78
6582359	NOT11_FAS12015	NOT11	7
6582360	NOT11_FAS12015	NOT11	106
6582361	NOT11_FAS12015	NOT11	55
6582362	NOT11_FAS12015	NOT11	31
6582363	NOT11_FAS12015	NOT11	163
6582364	NOT11_FAS12015	NOT11	15
6582365	NOT11_FAS12015	NOT11	34
6582366	NOT11_FAS12015	NOT11	68
6582367	NOT11_FAS12015	NOT11	189
6582368	NOT11_FAS12015	NOT11	122
6582369	NOT11_FAS12015	NOT11	48
6582370	NOT11_FAS12015	NOT11	103
6582371	NOT11_FAS12015	NOT11	62
6582372	NOT11_FAS12015	NOT11	85
6582373	NOT11_FAS12015	NOT11	86
6582374	NOT11_FAS12015	NOT11	99
6582375	NOT11_FAS12015	NOT11	37
6582376	NOT11_FAS12015	NOT11	251
6582377	NOT11_FAS12015	NOT11	121
6582378	NOT11_FAS12015	NOT11	53
6582379	NOT11_FAS12015	NOT11	123
6582380	NOT11_FAS12015	NOT11	107
6582381	NOT11_FAS12015	NOT11	73
6582382	NOT11_FAS12015	NOT11	74
6582383	NOT11_FAS12015	NOT11	133
6582384	NOT11_FAS12015	NOT11	92
6582385	NOT11_FAS12015	NOT11	157
6582386	NOT11_FAS12015	NOT11	191
6582387	NOT11_FAS12015	NOT11	32
6582388	NOT11_FAS12015	NOT11	85
6582389	NOT11_FAS12015	NOT11	49
6582390	NOT11_FAS12015	NOT11	78
6582391	NOT11_FAS12015	NOT11	65
6582392	NOT11_FAS12015	NOT11	23
6582393	NOT11_FAS12015	NOT11	75
6582394	NOT11_FAS12015	NOT11	75
6582395	NOT11_FAS12015	NOT11	136
6582396	NOT11_FAS12015	NOT11	110
6582397	NOT11_FAS12015	NOT11	85
6582398	NOT11_FAS12015	NOT11	98
6582399	NOT11_FAS12015	NOT11	112
6582400	NOT11_FAS12015	NOT11	64
6582401	NOT11_FAS12015	NOT11	78
6582402	NOT11_FAS12015	NOT11	19
6582403	NOT11_FAS12015	NOT11	41
6582404	NOT11_FAS12015	NOT11	68
6582405	NOT11_FAS12015	NOT11	94
6582406	NOT11_FAS12015	NOT11	161
6582407	NOT11_FAS12015	NOT11	65
6582408	NOT11_FAS12015	NOT11	53
6582409	NOT11_FAS12015	NOT11	59
6582410	NOT11_FAS12015	NOT11	101
6582411	NOT11_FAS12015	NOT11	43
6582412	NOT11_FAS12015	NOT11	84
6582413	NOT11_FAS12015	NOT11	47
6582414	NOT11_FAS12015	NOT11	56
6582415	NOT11_FAS12015	NOT11	109
6582416	NOT11_FAS12015	NOT11	80
6582417	NOT11_FAS12015	NOT11	86
6582418	NOT11_FAS12015	NOT11	80
6582419	NOT11_FAS12015	NOT11	100
6582420	NOT11_FAS12015	NOT11	151
6582421	NOT11_FAS12015	NOT11	128
6582422	NOT11_FAS12015	NOT11	190
6582423	NOT11_FAS12015	NOT11	93
6582424	NOT11_FAS12015	NOT11	178
6582425	NOT11_FAS12015	NOT11	96
6582426	NOT11_FAS12015	NOT11	81
6582427	NOT11_FAS12015	NOT11	76
6582428	NOT11_FAS12015	NOT11	113
6582429	NOT11_FAS12015	NOT11	50
6582430	NOT11_FAS12015	NOT11	86
6582431	NOT11_FAS12015	NOT11	67
6582432	NOT11_FAS12015	NOT11	64
6582433	NOT11_FAS12015	NOT11	70
6582434	NOT11_FAS12015	NOT11	92
6582435	NOT11_FAS12015	NOT11	45
6582436	NOT11_FAS12015	NOT11	177
6582437	NOT11_FAS12015	NOT11	27
6582438	NOT11_FAS12015	NOT11	80
6582439	NOT11_FAS12015	NOT11	51
6582440	NOT11_FAS12015	NOT11	116
6582441	NOT11_FAS12015	NOT11	121
6582442	NOT11_FAS12015	NOT11	112
6582443	NOT11_FAS12015	NOT11	55
6582444	NOT11_FAS12015	NOT11	39
6582445	NOT11_FAS12015	NOT11	52
6582446	NOT11_FAS12015	NOT11	121
6582447	NOT11_FAS12015	NOT11	26
6582448	NOT11_FAS12015	NOT11	8
6582449	NOT11_FAS12015	NOT11	52
6582450	NOT11_FAS12015	NOT11	24
6582451	NOT11_FAS12015	NOT11	76
6582452	NOT11_FAS12015	NOT11	9
6582453	NOT11_FAS12015	NOT11	102
6582454	NOT11_FAS12015	NOT11	160
6582455	NOT11_FAS12015	NOT11	129
6582456	NOT11_FAS12015	NOT11	179
6582457	NOT11_FAS12015	NOT11	110
6582458	NOT11_FAS12015	NOT11	36
6582459	NOT11_FAS12015	NOT11	111
6582460	NOT11_FAS12015	NOT11	100
6582461	NOT11_FAS12015	NOT11	100
6582462	NOT11_FAS12015	NOT11	196
6582463	NOT11_FAS12015	NOT11	84
6582464	NOT11_FAS12015	NOT11	36
6582465	NOT11_FAS12015	NOT11	45
6582466	NOT11_FAS12015	NOT11	151
6582467	NOT11_FAS12015	NOT11	100
6582468	NOT11_FAS12015	NOT11	16
6582469	NOT11_FAS12015	NOT11	46
6582470	NOT11_FAS12015	NOT11	16
6582471	NOT11_FAS12015	NOT11	105
6582472	NOT11_FAS12015	NOT11	28
6582473	NOT11_FAS12015	NOT11	22
6582474	NOT11_FAS12015	NOT11	92
6582475	NOT11_FAS12015	NOT11	189
6582476	NOT11_FAS12015	NOT11	65
6582477	NOT11_FAS12015	NOT11	122
6582478	NOT11_FAS12015	NOT11	57
6582479	NOT11_FAS12015	NOT11	108
6582480	NOT11_FAS12015	NOT11	56
6582481	NOT11_FAS12015	NOT11	73
6582482	NOT11_FAS12015	NOT11	66
6582483	NOT11_FAS12015	NOT11	40
6582484	NOT11_FAS12015	NOT11	73
6582485	NOT11_FAS12015	NOT11	34
6582486	NOT11_FAS12015	NOT11	75
6582487	NOT11_FAS12015	NOT11	53
6582488	NOT11_FAS12015	NOT11	50
6582489	NOT11_FAS12015	NOT11	100
6582490	NOT11_FAS12015	NOT11	47
6582491	NOT11_FAS12015	NOT11	88
6582492	NOT11_FAS12015	NOT11	47
6582493	NOT11_FAS12015	NOT11	64
6582494	NOT11_FAS12015	NOT11	39
6582495	NOT11_FAS12015	NOT11	22
6582496	NOT11_FAS12015	NOT11	147
6582497	NOT11_FAS12015	NOT11	18
6582498	NOT11_FAS12015	NOT11	78
6582499	NOT11_FAS12015	NOT11	45
6582500	NOT11_FAS12015	NOT11	45
6582501	NOT11_FAS12015	NOT11	53
6582502	NOT11_FAS12015	NOT11	34
6582503	NOT11_FAS12015	NOT11	55
6582504	NOT11_FAS12015	NOT11	132
6582505	NOT11_FAS12015	NOT11	41
6582506	NOT11_FAS12015	NOT11	50
6582507	NOT11_FAS12015	NOT11	98
6582508	NOT11_FAS12015	NOT11	59
6582509	NOT11_FAS12015	NOT11	112
6582510	NOT11_FAS12015	NOT11	29
6582511	NOT11_FAS12015	NOT11	49
6582512	NOT11_FAS12015	NOT11	68
6582513	NOT11_FAS12015	NOT11	22
6582514	NOT11_FAS12015	NOT11	18
6582515	NOT11_FAS12015	NOT11	49
6582516	NOT11_FAS12015	NOT11	70
6582517	NOT11_FAS12015	NOT11	12
6582518	NOT11_FAS12015	NOT11	117
6582519	NOT11_FAS12015	NOT11	297
6582520	NOT11_FAS12015	NOT11	98
6582521	NOT11_FAS12015	NOT11	12
6582522	NOT11_FAS12015	NOT11	117
6582523	NOT11_FAS12015	NOT11	297
6582524	NOT11_FAS12015	NOT11	98
6582525	NOT11_FAS12015	NOT11	98
6582526	NOT11_FAS12015	NOT11	117
6582527	NOT11_FAS12015	NOT11	297
6582528	NOT11_FAS12015	NOT11	98
6582529	NOT11_FAS12015	NOT11	12
6582530	NOT11_FAS12015	NOT11	117
6582531	NOT11_FAS12015	NOT11	408
6582532	NOT11_FAS12015	NOT11	297
6582533	NOT11_FAS12015	NOT11	12
6582534	NOT11_FAS12015	NOT11	12
6582535	NOT11_FAS12015	NOT11	12
6582536	NOT11_FAS12015	NOT11	109
6582537	NOT11_FAS12015	NOT11	165
6582538	NOT11_FAS12015	NOT11	166
6582539	NOT11_FAS12015	NOT11	99
6582540	NOT11_FAS12015	NOT11	128
6582541	NOT11_FAS12015	NOT11	128
6582542	NOT11_FAS12015	NOT11	72
6582543	NOT11_FAS12015	NOT11	128
6582544	NOT11_FAS12015	NOT11	205
6582545	NOT11_FAS12015	NOT11	128
6582546	NOT11_FAS12015	NOT11	205
6582547	NOT11_FAS12015	NOT11	168
6582548	NOT11_FAS12015	NOT11	155
6582549	NOT11_FAS12015	NOT11	42
6582550	NOT11_FAS12015	NOT11	155
6582551	NOT11_FAS12015	NOT11	168
6582552	NOT11_FAS12015	NOT11	42
6582553	NOT11_FAS12015	NOT11	103
6582554	NOT11_FAS12015	NOT11	205
6582555	NOT11_FAS12015	NOT11	96
6582556	NOT11_FAS12015	NOT11	130
6582557	NOT11_FAS12015	NOT11	133
6582558	NOT11_FAS12015	NOT11	61
6582559	NOT11_FAS12015	NOT11	89
6582560	NOT11_FAS12015	NOT11	133
6582561	NOT11_FAS12015	NOT11	135
6582562	NOT11_FAS12015	NOT11	18
6582563	NOT11_FAS12015	NOT11	61
6582564	NOT11_FAS12015	NOT11	89
6582565	NOT11_FAS12015	NOT11	160
6582566	NOT11_FAS12015	NOT11	40
6582567	NOT11_FAS12015	NOT11	89
6582568	NOT11_FAS12015	NOT11	192
6582569	NOT11_FAS12015	NOT11	82
6582570	NOT11_FAS12015	NOT11	66
6582571	NOT11_FAS12015	NOT11	50
6582572	NOT11_FAS12015	NOT11	72
6582573	NOT11_FAS12015	NOT11	39
6582574	NOT11_FAS12015	NOT11	116
6582575	NOT11_FAS12015	NOT11	105
6582576	NOT11_FAS12015	NOT11	241
6582577	NOT11_FAS12015	NOT11	75
6582578	NOT11_FAS12015	NOT11	61
6582579	NOT11_FAS12015	NOT11	127
6582580	NOT11_FAS12015	NOT11	177
6582581	NOT11_FAS12015	NOT11	177
6582582	NOT11_FAS12015	NOT11	127
6582583	NOT11_FAS12015	NOT11	18
6582584	NOT11_FAS12015	NOT11	89
6582585	NOT11_FAS12015	NOT11	50
6582586	NOT11_FAS12015	NOT11	82
6582587	NOT11_FAS12015	NOT11	72
6582588	NOT11_FAS12015	NOT11	39
6582589	NOT11_FAS12015	NOT11	160
6582590	NOT11_FAS12015	NOT11	66
6582591	NOT11_FAS12015	NOT11	116
6582592	NOT11_FAS12015	NOT11	105
6582593	NOT11_FAS12015	NOT11	241
6582594	NOT11_FAS12015	NOT11	40
6582595	NOT11_FAS12015	NOT11	192
6582596	NOT11_FAS12015	NOT11	75
6582597	NOT11_FAS12015	NOT11	135
6582598	NOT11_FAS12015	NOT11	89
6582599	NOT11_FAS12015	NOT11	61
6582600	NOT11_FAS12015	NOT11	160
6582601	NOT11_FAS12015	NOT11	89
6582602	NOT11_FAS12015	NOT11	40
6582603	NOT11_FAS12015	NOT11	192
6582604	NOT11_FAS12015	NOT11	18
6582605	NOT11_FAS12015	NOT11	82
6582606	NOT11_FAS12015	NOT11	66
6582607	NOT11_FAS12015	NOT11	50
6582608	NOT11_FAS12015	NOT11	72
6582609	NOT11_FAS12015	NOT11	39
6582610	NOT11_FAS12015	NOT11	116
6582611	NOT11_FAS12015	NOT11	105
6582612	NOT11_FAS12015	NOT11	241
6582613	NOT11_FAS12015	NOT11	75
6582614	NOT11_FAS12015	NOT11	127
6582615	NOT11_FAS12015	NOT11	127
6582616	NOT11_FAS12015	NOT11	61
6582617	NOT11_FAS12015	NOT11	89
6582618	NOT11_FAS12015	NOT11	177
6582619	NOT11_FAS12015	NOT11	50
6582620	NOT11_FAS12015	NOT11	39
6582621	NOT11_FAS12015	NOT11	72
6582622	NOT11_FAS12015	NOT11	105
6582623	NOT11_FAS12015	NOT11	75
6582624	NOT11_FAS12015	NOT11	116
6582625	NOT11_FAS12015	NOT11	241
6582626	NOT11_FAS12015	NOT11	89
6582627	NOT11_FAS12015	NOT11	82
6582628	NOT11_FAS12015	NOT11	160
6582629	NOT11_FAS12015	NOT11	66
6582630	NOT11_FAS12015	NOT11	18
6582631	NOT11_FAS12015	NOT11	40
6582632	NOT11_FAS12015	NOT11	127
6582633	NOT11_FAS12015	NOT11	89
6582634	NOT11_FAS12015	NOT11	177
6582635	NOT11_FAS12015	NOT11	61
6582636	NOT11_FAS12015	NOT11	89
6582637	NOT11_FAS12015	NOT11	25
6582638	NOT11_FAS12015	NOT11	57
6582639	NOT11_FAS12015	NOT11	106
6582640	NOT11_FAS12015	NOT11	120
6582641	NOT11_FAS12015	NOT11	170
6582642	NOT11_FAS12015	NOT11	35
6582643	NOT11_FAS12015	NOT11	162
6582644	NOT11_FAS12015	NOT11	85
6582645	NOT11_FAS12015	NOT11	63
6582646	NOT11_FAS12015	NOT11	69
6582647	NOT11_FAS12015	NOT11	41
6582648	NOT11_FAS12015	NOT11	286
6582649	NOT11_FAS12015	NOT11	125
6582650	NOT11_FAS12015	NOT11	220
6582651	NOT11_FAS12015	NOT11	232
6582652	NOT11_FAS12015	NOT11	173
6582653	NOT11_FAS12015	NOT11	155
6582654	NOT11_FAS12015	NOT11	158
6582655	NOT11_FAS12015	NOT11	78
6582656	NOT11_FAS12015	NOT11	9
6582657	NOT11_FAS12015	NOT11	60
6582658	NOT11_FAS12015	NOT11	106
6582659	NOT11_FAS12015	NOT11	136
6582660	NOT11_FAS12015	NOT11	64
6582661	NOT11_FAS12015	NOT11	41
6582662	NOT11_FAS12015	NOT11	69
6582663	NOT11_FAS12015	NOT11	63
6582664	NOT11_FAS12015	NOT11	162
6582665	NOT11_FAS12015	NOT11	120
6582666	NOT11_FAS12015	NOT11	57
6582667	NOT11_FAS12015	NOT11	106
6582668	NOT11_FAS12015	NOT11	35
6582669	NOT11_FAS12015	NOT11	170
6582670	NOT11_FAS12015	NOT11	25
6582671	NOT11_FAS12015	NOT11	85
6582672	NOT11_FAS12015	NOT11	106
6582673	NOT11_FAS12015	NOT11	69
6582674	NOT11_FAS12015	NOT11	170
6582675	NOT11_FAS12015	NOT11	162
6582676	NOT11_FAS12015	NOT11	41
6582677	NOT11_FAS12015	NOT11	85
6582678	NOT11_FAS12015	NOT11	145
6582679	NOT11_FAS12015	NOT11	58
6582680	NOT11_FAS12015	NOT11	122
6582681	NOT11_FAS12015	NOT11	225
6582682	NOT11_FAS12015	NOT11	157
6582683	NOT11_FAS12015	NOT11	143
6582684	NOT11_FAS12015	NOT11	130
6582685	NOT11_FAS12015	NOT11	53
6582686	NOT11_FAS12015	NOT11	153
6582687	NOT11_FAS12015	NOT11	53
6582688	NOT11_FAS12015	NOT11	109
6582689	NOT11_FAS12015	NOT11	45
6582690	NOT11_FAS12015	NOT11	78
6582691	NOT11_FAS12015	NOT11	61
6582692	NOT11_FAS12015	NOT11	66
6582693	NOT11_FAS12015	NOT11	134
6582694	NOT11_FAS12015	NOT11	26
6582695	NOT11_FAS12015	NOT11	220
6582696	NOT11_FAS12015	NOT11	40
6582697	NOT11_FAS12015	NOT11	44
6582698	NOT11_FAS12015	NOT11	45
6582699	NOT11_FAS12015	NOT11	267
6582700	NOT11_FAS12015	NOT11	90
6582701	NOT11_FAS12015	NOT11	32
6582702	NOT11_FAS12015	NOT11	128
6582703	NOT11_FAS12015	NOT11	147
6582704	NOT11_FAS12015	NOT11	122
6582705	NOT11_FAS12015	NOT11	100
6582706	NOT11_FAS12015	NOT11	46
6582707	NOT11_FAS12015	NOT11	121
6582708	NOT11_FAS12015	NOT11	79
6582709	NOT11_FAS12015	NOT11	25
6582710	NOT11_FAS12015	NOT11	114
6582711	NOT11_FAS12015	NOT11	57
6582712	NOT11_FAS12015	NOT11	30
6582713	NOT11_FAS12015	NOT11	98
6582714	NOT11_FAS12015	NOT11	118
6582715	NOT11_FAS12015	NOT11	73
6582716	NOT11_FAS12015	NOT11	155
6582717	NOT11_FAS12015	NOT11	128
6582718	NOT11_FAS12015	NOT11	60
6582719	NOT11_FAS12015	NOT11	52
6582720	NOT11_FAS12015	NOT11	50
6582721	NOT11_FAS12015	NOT11	164
6582722	NOT11_FAS12015	NOT11	39
6582723	NOT11_FAS12015	NOT11	289
6582724	NOT11_FAS12015	NOT11	37
6582725	NOT11_FAS12015	NOT11	141
6582726	NOT11_FAS12015	NOT11	61
6582727	NOT11_FAS12015	NOT11	132
6582728	NOT11_FAS12015	NOT11	30
6582729	NOT11_FAS12015	NOT11	127
6582730	NOT11_FAS12015	NOT11	83
6582731	NOT11_FAS12015	NOT11	91
6582732	NOT11_FAS12015	NOT11	52
6582733	NOT11_FAS12015	NOT11	35
6582734	NOT11_FAS12015	NOT11	190
6582735	NOT11_FAS12015	NOT11	61
6582736	NOT11_FAS12015	NOT11	57
6582737	NOT11_FAS12015	NOT11	37
6582738	NOT11_FAS12015	NOT11	105
6582739	NOT11_FAS12015	NOT11	40
6582740	NOT11_FAS12015	NOT11	135
6582741	NOT11_FAS12015	NOT11	101
6582742	NOT11_FAS12015	NOT11	91
6582743	NOT11_FAS12015	NOT11	111
6582744	NOT11_FAS12015	NOT11	134
6582745	NOT11_FAS12015	NOT11	53
6582746	NOT11_FAS12015	NOT11	222
6582747	NOT11_FAS12015	NOT11	67
6582748	NOT11_FAS12015	NOT11	32
6582749	NOT11_FAS12015	NOT11	67
6582750	NOT11_FAS12015	NOT11	115
6582751	NOT11_FAS12015	NOT11	162
6582752	NOT11_FAS12015	NOT11	56
6582753	NOT11_FAS12015	NOT11	102
6582754	NOT11_FAS12015	NOT11	97
6582755	NOT11_FAS12015	NOT11	86
6582756	NOT11_FAS12015	NOT11	95
6582757	NOT11_FAS12015	NOT11	78
6582758	NOT11_FAS12015	NOT11	53
6582759	NOT11_FAS12015	NOT11	86
6582760	NOT11_FAS12015	NOT11	83
6582761	NOT11_FAS12015	NOT11	57
6582762	NOT11_FAS12015	NOT11	64
6582763	NOT11_FAS12015	NOT11	57
6582764	NOT11_FAS12015	NOT11	23
6582765	NOT11_FAS12015	NOT11	91
6582766	NOT11_FAS12015	NOT11	56
6582767	NOT11_FAS12015	NOT11	116
6582768	NOT11_FAS12015	NOT11	107
6582769	NOT11_FAS12015	NOT11	96
6582770	NOT11_FAS12015	NOT11	64
6582771	NOT11_FAS12015	NOT11	76
6582772	NOT11_FAS12015	NOT11	46
6582773	NOT11_FAS12015	NOT11	98
6582774	NOT11_FAS12015	NOT11	76
6582775	NOT11_FAS12015	NOT11	173
6582776	NOT11_FAS12015	NOT11	147
6582777	NOT11_FAS12015	NOT11	88
6582778	NOT11_FAS12015	NOT11	26
6582779	NOT11_FAS12015	NOT11	86
6582780	NOT11_FAS12015	NOT11	50
6582781	NOT11_FAS12015	NOT11	84
6582782	NOT11_FAS12015	NOT11	29
6582783	NOT11_FAS12015	NOT11	99
6582784	NOT11_FAS12015	NOT11	128
6582785	NOT11_FAS12015	NOT11	76
6582786	NOT11_FAS12015	NOT11	51
6582787	NOT11_FAS12015	NOT11	129
6582788	NOT11_FAS12015	NOT11	63
6582789	NOT11_FAS12015	NOT11	108
6582790	NOT11_FAS12015	NOT11	86
6582791	NOT11_FAS12015	NOT11	40
6582792	NOT11_FAS12015	NOT11	94
6582793	NOT11_FAS12015	NOT11	23
6582794	NOT11_FAS12015	NOT11	84
6582795	NOT11_FAS12015	NOT11	51
6582796	NOT11_FAS12015	NOT11	132
6582797	NOT11_FAS12015	NOT11	113
6582798	NOT11_FAS12015	NOT11	156
6582799	NOT11_FAS12015	NOT11	17
6582800	NOT11_FAS12015	NOT11	84
6582801	NOT11_FAS12015	NOT11	130
6582802	NOT11_FAS12015	NOT11	110
6582803	NOT11_FAS12015	NOT11	72
6582804	NOT11_FAS12015	NOT11	60
6582805	NOT11_FAS12015	NOT11	42
6582806	NOT11_FAS12015	NOT11	87
6582807	NOT11_FAS12015	NOT11	165
6582808	NOT11_FAS12015	NOT11	124
6582809	NOT11_FAS12015	NOT11	103
6582810	NOT11_FAS12015	NOT11	44
6582811	NOT11_FAS12015	NOT11	120
6582812	NOT11_FAS12015	NOT11	101
6582813	NOT11_FAS12015	NOT11	30
6582814	NOT11_FAS12015	NOT11	75
6582815	NOT11_FAS12015	NOT11	42
6582816	NOT11_FAS12015	NOT11	50
6582817	NOT11_FAS12015	NOT11	39
6582818	NOT11_FAS12015	NOT11	45
6582819	NOT11_FAS12015	NOT11	105
6582820	NOT11_FAS12015	NOT11	97
6582821	NOT11_FAS12015	NOT11	59
6582822	NOT11_FAS12015	NOT11	52
6582823	NOT11_FAS12015	NOT11	188
6582824	NOT11_FAS12015	NOT11	125
6582825	NOT11_FAS12015	NOT11	127
6582826	NOT11_FAS12015	NOT11	47
6582827	NOT11_FAS12015	NOT11	97
6582828	NOT11_FAS12015	NOT11	31
6582829	NOT11_FAS12015	NOT11	153
6582830	NOT11_FAS12015	NOT11	83
6582831	NOT11_FAS12015	NOT11	13
6582832	NOT11_FAS12015	NOT11	70
6582833	NOT11_FAS12015	NOT11	119
6582834	NOT11_FAS12015	NOT11	9
6582835	NOT11_FAS12015	NOT11	71
6582836	NOT11_FAS12015	NOT11	162
6582837	NOT11_FAS12015	NOT11	31
6582838	NOT11_FAS12015	NOT11	51
6582839	NOT11_FAS12015	NOT11	60
6582840	NOT11_FAS12015	NOT11	79
6582841	NOT11_FAS12015	NOT11	73
6582842	NOT11_FAS12015	NOT11	34
6582843	NOT11_FAS12015	NOT11	50
6582844	NOT11_FAS12015	NOT11	95
6582845	NOT11_FAS12015	NOT11	30
6582846	NOT11_FAS12015	NOT11	45
6582847	NOT11_FAS12015	NOT11	119
6582848	NOT11_FAS12015	NOT11	92
6582849	NOT11_FAS12015	NOT11	98
6582850	NOT11_FAS12015	NOT11	53
6582851	NOT11_FAS12015	NOT11	86
6582852	NOT11_FAS12015	NOT11	67
6582853	NOT11_FAS12015	NOT11	67
6582854	NOT11_FAS12015	NOT11	125
6582855	NOT11_FAS12015	NOT11	68
6582856	NOT11_FAS12015	NOT11	97
6582857	NOT11_FAS12015	NOT11	113
6582858	NOT11_FAS12015	NOT11	69
6582859	NOT11_FAS12015	NOT11	92
6582860	NOT11_FAS12015	NOT11	62
6582861	NOT11_FAS12015	NOT11	90
6582862	NOT11_FAS12015	NOT11	81
6582863	NOT11_FAS12015	NOT11	168
6582864	NOT11_FAS12015	NOT11	58
6582865	NOT11_FAS12015	NOT11	96
6582866	NOT11_FAS12015	NOT11	68
6582867	NOT11_FAS12015	NOT11	68
6582868	NOT11_FAS12015	NOT11	42
6582869	NOT11_FAS12015	NOT11	41
6582870	NOT11_FAS12015	NOT11	192
6582871	NOT11_FAS12015	NOT11	219
6582872	NOT11_FAS12015	NOT11	90
6582873	NOT11_FAS12015	NOT11	118
6582874	NOT11_FAS12015	NOT11	83
6582875	NOT11_FAS12015	NOT11	101
6582876	NOT11_FAS12015	NOT11	172
6582877	NOT11_FAS12015	NOT11	43
6582878	NOT11_FAS12015	NOT11	52
6582879	NOT11_FAS12015	NOT11	56
6582880	NOT11_FAS12015	NOT11	49
6582881	NOT11_FAS12015	NOT11	36
6582882	NOT11_FAS12015	NOT11	92
6582883	NOT11_FAS12015	NOT11	94
6582884	NOT11_FAS12015	NOT11	133
6582885	NOT11_FAS12015	NOT11	126
6582886	NOT11_FAS12015	NOT11	32
6582887	NOT11_FAS12015	NOT11	130
6582888	NOT11_FAS12015	NOT11	89
6582889	NOT11_FAS12015	NOT11	192
6582890	NOT11_FAS12015	NOT11	102
6582891	NOT11_FAS12015	NOT11	62
6582892	NOT11_FAS12015	NOT11	105
6582893	NOT11_FAS12015	NOT11	30
6582894	NOT11_FAS12015	NOT11	76
6582895	NOT11_FAS12015	NOT11	42
6582896	NOT11_FAS12015	NOT11	88
6582897	NOT11_FAS12015	NOT11	69
6582898	NOT11_FAS12015	NOT11	78
6582899	NOT11_FAS12015	NOT11	113
6582900	NOT11_FAS12015	NOT11	80
6582901	NOT11_FAS12015	NOT11	60
6582902	NOT11_FAS12015	NOT11	44
6582903	NOT11_FAS12015	NOT11	166
6582904	NOT11_FAS12015	NOT11	74
6582905	NOT11_FAS12015	NOT11	97
6582906	NOT11_FAS12015	NOT11	118
6582907	NOT11_FAS12015	NOT11	104
6582908	NOT11_FAS12015	NOT11	163
6582909	NOT11_FAS12015	NOT11	81
6582910	NOT11_FAS12015	NOT11	138
6582911	NOT11_FAS12015	NOT11	71
6582912	NOT11_FAS12015	NOT11	162
6582913	NOT11_FAS12015	NOT11	127
6582914	NOT11_FAS12015	NOT11	155
6582915	NOT11_FAS12015	NOT11	85
6582916	NOT11_FAS12015	NOT11	219
6582917	NOT11_FAS12015	NOT11	141
6582918	NOT11_FAS12015	NOT11	49
6582919	NOT11_FAS12015	NOT11	107
6582920	NOT11_FAS12015	NOT11	38
6582921	NOT11_FAS12015	NOT11	109
6582922	NOT11_FAS12015	NOT11	32
6582923	NOT11_FAS12015	NOT11	26
6582924	NOT11_FAS12015	NOT11	155
6582925	NOT11_FAS12015	NOT11	58
6582926	NOT11_FAS12015	NOT11	70
6582927	NOT11_FAS12015	NOT11	122
6582928	NOT11_FAS12015	NOT11	126
6582929	NOT11_FAS12015	NOT11	26
6582930	NOT11_FAS12015	NOT11	79
6582931	NOT11_FAS12015	NOT11	152
6582932	NOT11_FAS12015	NOT11	136
6582933	NOT11_FAS12015	NOT11	47
6582934	NOT11_FAS12015	NOT11	40
6582935	NOT11_FAS12015	NOT11	65
6582936	NOT11_FAS12015	NOT11	37
6582937	NOT11_FAS12015	NOT11	97
6582938	NOT11_FAS12015	NOT11	151
6582939	NOT11_FAS12015	NOT11	99
6582940	NOT11_FAS12015	NOT11	106
6582941	NOT11_FAS12015	NOT11	95
6582942	NOT11_FAS12015	NOT11	83
6582943	NOT11_FAS12015	NOT11	161
6582944	NOT11_FAS12015	NOT11	18
6582945	NOT11_FAS12015	NOT11	105
6582946	NOT11_FAS12015	NOT11	64
6582947	NOT11_FAS12015	NOT11	136
6582948	NOT11_FAS12015	NOT11	124
6582949	NOT11_FAS12015	NOT11	36
6582950	NOT11_FAS12015	NOT11	61
6582951	NOT11_FAS12015	NOT11	77
6582952	NOT11_FAS12015	NOT11	51
6582953	NOT11_FAS12015	NOT11	71
6582954	NOT11_FAS12015	NOT11	145
6582955	NOT11_FAS12015	NOT11	130
6582956	NOT11_FAS12015	NOT11	160
6582957	NOT11_FAS12015	NOT11	133
6582958	NOT11_FAS12015	NOT11	73
6582959	NOT11_FAS12015	NOT11	59
6582960	NOT11_FAS12015	NOT11	52
6582961	NOT11_FAS12015	NOT11	94
6582962	NOT11_FAS12015	NOT11	147
6582963	NOT11_FAS12015	NOT11	155
6582964	NOT11_FAS12015	NOT11	129
6582965	NOT11_FAS12015	NOT11	152
6582966	NOT11_FAS12015	NOT11	76
6582967	NOT11_FAS12015	NOT11	229
6582968	NOT11_FAS12015	NOT11	82
6582969	NOT11_FAS12015	NOT11	91
6582970	NOT11_FAS12015	NOT11	45
6582971	NOT11_FAS12015	NOT11	220
6582972	NOT11_FAS12015	NOT11	263
6582973	NOT11_FAS12015	NOT11	134
6582974	NOT11_FAS12015	NOT11	129
6582975	NOT11_FAS12015	NOT11	185
6582976	NOT11_FAS12015	NOT11	73
6582977	NOT11_FAS12015	NOT11	136
6582978	NOT11_FAS12015	NOT11	139
6582979	NOT11_FAS12015	NOT11	66
6582980	NOT11_FAS12015	NOT11	114
6582981	NOT11_FAS12015	NOT11	172
6582982	NOT11_FAS12015	NOT11	55
6582983	NOT11_FAS12015	NOT11	186
6582984	NOT11_FAS12015	NOT11	86
6582985	NOT11_FAS12015	NOT11	188
6582986	NOT11_FAS12015	NOT11	53
6582987	NOT11_FAS12015	NOT11	11
6582988	NOT11_FAS12015	NOT11	216
6582989	NOT11_FAS12015	NOT11	108
6582990	NOT11_FAS12015	NOT11	60
6582991	NOT11_FAS12015	NOT11	88
6582992	NOT11_FAS12015	NOT11	27
6582993	NOT11_FAS12015	NOT11	31
6582994	NOT11_FAS12015	NOT11	38
6582995	NOT11_FAS12015	NOT11	50
6582996	NOT11_FAS12015	NOT11	68
6582997	NOT11_FAS12015	NOT11	112
6582998	NOT11_FAS12015	NOT11	77
6582999	NOT11_FAS12015	NOT11	99
6583000	NOT11_FAS12015	NOT11	105
6583001	NOT11_FAS12015	NOT11	35
6583002	NOT11_FAS12015	NOT11	10
6583003	NOT11_FAS12015	NOT11	104
6583004	NOT11_FAS12015	NOT11	32
6583005	NOT11_FAS12015	NOT11	136
6583006	NOT11_FAS12015	NOT11	148
6583007	NOT11_FAS12015	NOT11	47
6583008	NOT11_FAS12015	NOT11	120
6583009	NOT11_FAS12015	NOT11	95
6583010	NOT11_FAS12015	NOT11	134
6583011	NOT11_FAS12015	NOT11	16
6583012	NOT11_FAS12015	NOT11	122
6583013	NOT11_FAS12015	NOT11	38
6583014	NOT11_FAS12015	NOT11	73
6583015	NOT11_FAS12015	NOT11	171
6583016	NOT11_FAS12015	NOT11	141
6583017	NOT11_FAS12015	NOT11	71
6583018	NOT11_FAS12015	NOT11	170
6583019	NOT11_FAS12015	NOT11	42
6583020	NOT11_FAS12015	NOT11	76
6583021	NOT11_FAS12015	NOT11	84
6583022	NOT11_FAS12015	NOT11	174
6583023	NOT11_FAS12015	NOT11	168
6583024	NOT11_FAS12015	NOT11	87
6583025	NOT11_FAS12015	NOT11	134
6583026	NOT11_FAS12015	NOT11	112
6583027	NOT11_FAS12015	NOT11	39
6583028	NOT11_FAS12015	NOT11	33
6583029	NOT11_FAS12015	NOT11	33
6583030	NOT11_FAS12015	NOT11	100
6583031	NOT11_FAS12015	NOT11	20
6583032	NOT11_FAS12015	NOT11	90
6583033	NOT11_FAS12015	NOT11	182
6583034	NOT11_FAS12015	NOT11	142
6583035	NOT11_FAS12015	NOT11	123
6583036	NOT11_FAS12015	NOT11	36
6583037	NOT11_FAS12015	NOT11	93
6583038	NOT11_FAS12015	NOT11	47
6583039	NOT11_FAS12015	NOT11	63
6583040	NOT11_FAS12015	NOT11	45
6583041	NOT11_FAS12015	NOT11	46
6583042	NOT11_FAS12015	NOT11	68
6583043	NOT11_FAS12015	NOT11	84
6583044	NOT11_FAS12015	NOT11	111
6583045	NOT11_FAS12015	NOT11	45
6583046	NOT11_FAS12015	NOT11	201
6583047	NOT11_FAS12015	NOT11	73
6583048	NOT11_FAS12015	NOT11	60
6583049	NOT11_FAS12015	NOT11	72
6583050	NOT11_FAS12015	NOT11	106
6583051	NOT11_FAS12015	NOT11	174
6583052	NOT11_FAS12015	NOT11	80
6583053	NOT11_FAS12015	NOT11	92
6583054	NOT11_FAS12015	NOT11	61
6583055	NOT11_FAS12015	NOT11	95
6583056	NOT11_FAS12015	NOT11	84
6583057	NOT11_FAS12015	NOT11	50
6583058	NOT11_FAS12015	NOT11	64
6583059	NOT11_FAS12015	NOT11	113
6583060	NOT11_FAS12015	NOT11	239
6583061	NOT11_FAS12015	NOT11	131
6583062	NOT11_FAS12015	NOT11	34
6583063	NOT11_FAS12015	NOT11	113
6583064	NOT11_FAS12015	NOT11	47
6583065	NOT11_FAS12015	NOT11	36
6583066	NOT11_FAS12015	NOT11	118
6583067	NOT11_FAS12015	NOT11	53
6583068	NOT11_FAS12015	NOT11	134
6583069	NOT11_FAS12015	NOT11	133
6583070	NOT11_FAS12015	NOT11	173
6583071	NOT11_FAS12015	NOT11	28
6583072	NOT11_FAS12015	NOT11	87
6583073	NOT11_FAS12015	NOT11	58
6583074	NOT11_FAS12015	NOT11	57
6583075	NOT11_FAS12015	NOT11	23
6583076	NOT11_FAS12015	NOT11	144
6583077	NOT11_FAS12015	NOT11	120
6583078	NOT11_FAS12015	NOT11	42
6583079	NOT11_FAS12015	NOT11	50
6583080	NOT11_FAS12015	NOT11	39
6583081	NOT11_FAS12015	NOT11	191
6583082	NOT11_FAS12015	NOT11	89
6583083	NOT11_FAS12015	NOT11	36
6583084	NOT11_FAS12015	NOT11	88
6583085	NOT11_FAS12015	NOT11	90
6583086	NOT11_FAS12015	NOT11	136
6583087	NOT11_FAS12015	NOT11	76
6583088	NOT11_FAS12015	NOT11	105
6583089	NOT11_FAS12015	NOT11	157
6583090	NOT11_FAS12015	NOT11	87
6583091	NOT11_FAS12015	NOT11	195
6583092	NOT11_FAS12015	NOT11	276
6583093	NOT11_FAS12015	NOT11	129
6583094	NOT11_FAS12015	NOT11	100
6583095	NOT11_FAS12015	NOT11	64
6583096	NOT11_FAS12015	NOT11	69
6583097	NOT11_FAS12015	NOT11	118
6583098	NOT11_FAS12015	NOT11	34
6583099	NOT11_FAS12015	NOT11	111
6583100	NOT11_FAS12015	NOT11	202
6583101	NOT11_FAS12015	NOT11	55
6583102	NOT11_FAS12015	NOT11	81
6583103	NOT11_FAS12015	NOT11	92
6583104	NOT11_FAS12015	NOT11	79
6583105	NOT11_FAS12015	NOT11	110
6583106	NOT11_FAS12015	NOT11	68
6583107	NOT11_FAS12015	NOT11	51
6583108	NOT11_FAS12015	NOT11	149
6583109	NOT11_FAS12015	NOT11	103
6583110	NOT11_FAS12015	NOT11	151
6583111	NOT11_FAS12015	NOT11	208
6583112	NOT11_FAS12015	NOT11	101
6583113	NOT11_FAS12015	NOT11	89
6583114	NOT11_FAS12015	NOT11	91
6583115	NOT11_FAS12015	NOT11	159
6583116	NOT11_FAS12015	NOT11	41
6583117	NOT11_FAS12015	NOT11	32
6583118	NOT11_FAS12015	NOT11	78
6583119	NOT11_FAS12015	NOT11	96
6583120	NOT11_FAS12015	NOT11	60
6583121	NOT11_FAS12015	NOT11	222
6583122	NOT11_FAS12015	NOT11	54
6583123	NOT11_FAS12015	NOT11	82
6583124	NOT11_FAS12015	NOT11	29
6583125	NOT11_FAS12015	NOT11	211
6583126	NOT11_FAS12015	NOT11	32
6583127	NOT11_FAS12015	NOT11	110
6583128	NOT11_FAS12015	NOT11	43
6583129	NOT11_FAS12015	NOT11	63
6583130	NOT11_FAS12015	NOT11	120
6583131	NOT11_FAS12015	NOT11	33
6583132	NOT11_FAS12015	NOT11	62
6583133	NOT11_FAS12015	NOT11	89
6583134	NOT11_FAS12015	NOT11	76
6583135	NOT11_FAS12015	NOT11	86
6583136	NOT11_FAS12015	NOT11	86
6583137	NOT11_FAS12015	NOT11	70
6583138	NOT11_FAS12015	NOT11	101
6583139	NOT11_FAS12015	NOT11	72
6583140	NOT11_FAS12015	NOT11	114
6583141	NOT11_FAS12015	NOT11	41
6583142	NOT11_FAS12015	NOT11	109
6583143	NOT11_FAS12015	NOT11	77
6583144	NOT11_FAS12015	NOT11	147
6583145	NOT11_FAS12015	NOT11	56
6583146	NOT11_FAS12015	NOT11	32
6583147	NOT11_FAS12015	NOT11	136
6583148	NOT11_FAS12015	NOT11	61
6583149	NOT11_FAS12015	NOT11	74
6583150	NOT11_FAS12015	NOT11	111
6583151	NOT11_FAS12015	NOT11	44
6583152	NOT11_FAS12015	NOT11	96
6583153	NOT11_FAS12015	NOT11	65
6583154	NOT11_FAS12015	NOT11	69
6583155	NOT11_FAS12015	NOT11	129
6583156	NOT11_FAS12015	NOT11	73
6583157	NOT11_FAS12015	NOT11	75
6583158	NOT11_FAS12015	NOT11	102
6583159	NOT11_FAS12015	NOT11	81
6583160	NOT11_FAS12015	NOT11	142
6583161	NOT11_FAS12015	NOT11	43
6583162	NOT11_FAS12015	NOT11	67
6583163	NOT11_FAS12015	NOT11	128
6583164	NOT11_FAS12015	NOT11	75
6583165	NOT11_FAS12015	NOT11	110
6583166	NOT11_FAS12015	NOT11	60
6583167	NOT11_FAS12015	NOT11	49
6583168	NOT11_FAS12015	NOT11	9
6583169	NOT11_FAS12015	NOT11	118
6583170	NOT11_FAS12015	NOT11	42
6583171	NOT11_FAS12015	NOT11	96
6583172	NOT11_FAS12015	NOT11	129
6583173	NOT11_FAS12015	NOT11	67
6583174	NOT11_FAS12015	NOT11	71
6583175	NOT11_FAS12015	NOT11	230
6583176	NOT11_FAS12015	NOT11	74
6583177	NOT11_FAS12015	NOT11	56
6583178	NOT11_FAS12015	NOT11	51
6583179	NOT11_FAS12015	NOT11	36
6583180	NOT11_FAS12015	NOT11	139
6583181	NOT11_FAS12015	NOT11	38
6583182	NOT11_FAS12015	NOT11	37
6583183	NOT11_FAS12015	NOT11	11
6583184	NOT11_FAS12015	NOT11	93
6583185	NOT11_FAS12015	NOT11	100
6583186	NOT11_FAS12015	NOT11	92
6583187	NOT11_FAS12015	NOT11	118
6583188	NOT11_FAS12015	NOT11	84
6583189	NOT11_FAS12015	NOT11	86
6583190	NOT11_FAS12015	NOT11	16
6583191	NOT11_FAS12015	NOT11	86
6583192	NOT11_FAS12015	NOT11	302
6583193	NOT11_FAS12015	NOT11	75
6583194	NOT11_FAS12015	NOT11	154
6583195	NOT11_FAS12015	NOT11	82
6583196	NOT11_FAS12015	NOT11	48
6583197	NOT11_FAS12015	NOT11	27
6583198	NOT11_FAS12015	NOT11	65
6583199	NOT11_FAS12015	NOT11	37
6583200	NOT11_FAS12015	NOT11	87
6583201	NOT11_FAS12015	NOT11	50
6583202	NOT11_FAS12015	NOT11	39
6583203	NOT11_FAS12015	NOT11	84
6583204	NOT11_FAS12015	NOT11	146
6583205	NOT11_FAS12015	NOT11	108
6583206	NOT11_FAS12015	NOT11	126
6583207	NOT11_FAS12015	NOT11	87
6583208	NOT11_FAS12015	NOT11	105
6583209	NOT11_FAS12015	NOT11	59
6583210	NOT11_FAS12015	NOT11	79
6583211	NOT11_FAS12015	NOT11	58
6583212	NOT11_FAS12015	NOT11	10
6583213	NOT11_FAS12015	NOT11	37
6583214	NOT11_FAS12015	NOT11	90
6583215	NOT11_FAS12015	NOT11	53
6583216	NOT11_FAS12015	NOT11	77
6583217	NOT11_FAS12015	NOT11	89
6583218	NOT11_FAS12015	NOT11	68
6583219	NOT11_FAS12015	NOT11	132
6583220	NOT11_FAS12015	NOT11	128
6583221	NOT11_FAS12015	NOT11	75
6583222	NOT11_FAS12015	NOT11	38
6583223	NOT11_FAS12015	NOT11	39
6583224	NOT11_FAS12015	NOT11	93
6583225	NOT11_FAS12015	NOT11	80
6583226	NOT11_FAS12015	NOT11	80
6583227	NOT11_FAS12015	NOT11	48
6583228	NOT11_FAS12015	NOT11	146
6583229	NOT11_FAS12015	NOT11	76
6583230	NOT11_FAS12015	NOT11	83
6583231	NOT11_FAS12015	NOT11	74
6583232	NOT11_FAS12015	NOT11	47
6583233	NOT11_FAS12015	NOT11	89
6583234	NOT11_FAS12015	NOT11	66
6583235	NOT11_FAS12015	NOT11	122
6583236	NOT11_FAS12015	NOT11	223
6583237	NOT11_FAS12015	NOT11	50
6583238	NOT11_FAS12015	NOT11	114
6583239	NOT11_FAS12015	NOT11	205
6583240	NOT11_FAS12015	NOT11	156
6583241	NOT11_FAS12015	NOT11	43
6583242	NOT11_FAS12015	NOT11	74
6583243	NOT11_FAS12015	NOT11	60
6583244	NOT11_FAS12015	NOT11	113
6583245	NOT11_FAS12015	NOT11	83
6583246	NOT11_FAS12015	NOT11	90
6583247	NOT11_FAS12015	NOT11	13
6583248	NOT11_FAS12015	NOT11	68
6583249	NOT11_FAS12015	NOT11	139
6583250	NOT11_FAS12015	NOT11	39
6583251	NOT11_FAS12015	NOT11	145
6583252	NOT11_FAS12015	NOT11	46
6583253	NOT11_FAS12015	NOT11	129
6583254	NOT11_FAS12015	NOT11	96
6583255	NOT11_FAS12015	NOT11	127
6583256	NOT11_FAS12015	NOT11	71
6583257	NOT11_FAS12015	NOT11	209
6583258	NOT11_FAS12015	NOT11	281
6583259	NOT11_FAS12015	NOT11	188
6583260	NOT11_FAS12015	NOT11	56
6583261	NOT11_FAS12015	NOT11	30
6583262	NOT11_FAS12015	NOT11	130
6583263	NOT11_FAS12015	NOT11	30
6583264	NOT11_FAS12015	NOT11	193
6583265	NOT11_FAS12015	NOT11	48
6583266	NOT11_FAS12015	NOT11	156
6583267	NOT11_FAS12015	NOT11	55
6583268	NOT11_FAS12015	NOT11	85
6583269	NOT11_FAS12015	NOT11	108
6583270	NOT11_FAS12015	NOT11	142
6583271	NOT11_FAS12015	NOT11	91
6583272	NOT11_FAS12015	NOT11	92
6583273	NOT11_FAS12015	NOT11	9
6583274	NOT11_FAS12015	NOT11	91
6583275	NOT11_FAS12015	NOT11	63
6583276	NOT11_FAS12015	NOT11	73
6583277	NOT11_FAS12015	NOT11	44
6583278	NOT11_FAS12015	NOT11	243
6583279	NOT11_FAS12015	NOT11	54
6583280	NOT11_FAS12015	NOT11	96
6583281	NOT11_FAS12015	NOT11	97
6583282	NOT11_FAS12015	NOT11	157
6583283	NOT11_FAS12015	NOT11	83
6583284	NOT11_FAS12015	NOT11	157
6583285	NOT11_FAS12015	NOT11	67
6583286	NOT11_FAS12015	NOT11	124
6583287	NOT11_FAS12015	NOT11	64
6583288	NOT11_FAS12015	NOT11	57
6583289	NOT11_FAS12015	NOT11	83
6583290	NOT11_FAS12015	NOT11	58
6583291	NOT11_FAS12015	NOT11	97
6583292	NOT11_FAS12015	NOT11	29
6583293	NOT11_FAS12015	NOT11	56
6583294	NOT11_FAS12015	NOT11	277
6583295	NOT11_FAS12015	NOT11	140
6583296	NOT11_FAS12015	NOT11	119
6583297	NOT11_FAS12015	NOT11	85
6583298	NOT11_FAS12015	NOT11	116
6583299	NOT11_FAS12015	NOT11	62
6583300	NOT11_FAS12015	NOT11	86
6583301	NOT11_FAS12015	NOT11	57
6583302	NOT11_FAS12015	NOT11	84
6583303	NOT11_FAS12015	NOT11	29
6583304	NOT11_FAS12015	NOT11	112
6583305	NOT11_FAS12015	NOT11	143
6583306	NOT11_FAS12015	NOT11	22
6583307	NOT11_FAS12015	NOT11	28
6583308	NOT11_FAS12015	NOT11	86
6583309	NOT11_FAS12015	NOT11	83
6583310	NOT11_FAS12015	NOT11	34
6583311	NOT11_FAS12015	NOT11	96
6583312	NOT11_FAS12015	NOT11	97
6583313	NOT11_FAS12015	NOT11	63
6583314	NOT11_FAS12015	NOT11	61
6583315	NOT11_FAS12015	NOT11	34
6583316	NOT11_FAS12015	NOT11	46
6583317	NOT11_FAS12015	NOT11	45
6583318	NOT11_FAS12015	NOT11	59
6583319	NOT11_FAS12015	NOT11	53
6583320	NOT11_FAS12015	NOT11	43
6583321	NOT11_FAS12015	NOT11	102
6583322	NOT11_FAS12015	NOT11	80
6583323	NOT11_FAS12015	NOT11	98
6583324	NOT11_FAS12015	NOT11	52
6583325	NOT11_FAS12015	NOT11	147
6583326	NOT11_FAS12015	NOT11	53
6583327	NOT11_FAS12015	NOT11	117
6583328	NOT11_FAS12015	NOT11	167
6583329	NOT11_FAS12015	NOT11	58
6583330	NOT11_FAS12015	NOT11	54
6583331	NOT11_FAS12015	NOT11	140
6583332	NOT11_FAS12015	NOT11	49
6583333	NOT11_FAS12015	NOT11	108
6583334	NOT11_FAS12015	NOT11	103
6583335	NOT11_FAS12015	NOT11	134
6583336	NOT11_FAS12015	NOT11	51
6583337	NOT11_FAS12015	NOT11	49
6583338	NOT11_FAS12015	NOT11	33
6583339	NOT11_FAS12015	NOT11	34
6583340	NOT11_FAS12015	NOT11	127
6583341	NOT11_FAS12015	NOT11	82
6583342	NOT11_FAS12015	NOT11	203
6583343	NOT11_FAS12015	NOT11	209
6583344	NOT11_FAS12015	NOT11	69
6583345	NOT11_FAS12015	NOT11	48
6583346	NOT11_FAS12015	NOT11	64
6583347	NOT11_FAS12015	NOT11	66
6583348	NOT11_FAS12015	NOT11	70
6583349	NOT11_FAS12015	NOT11	95
6583350	NOT11_FAS12015	NOT11	90
6583351	NOT11_FAS12015	NOT11	35
6583352	NOT11_FAS12015	NOT11	31
6583353	NOT11_FAS12015	NOT11	51
6583354	NOT11_FAS12015	NOT11	112
6583355	NOT11_FAS12015	NOT11	84
6583356	NOT11_FAS12015	NOT11	78
6583357	NOT11_FAS12015	NOT11	165
6583358	NOT11_FAS12015	NOT11	123
6583359	NOT11_FAS12015	NOT11	54
6583360	NOT11_FAS12015	NOT11	79
6583361	NOT11_FAS12015	NOT11	138
6583362	NOT11_FAS12015	NOT11	66
6583363	NOT11_FAS12015	NOT11	115
6583364	NOT11_FAS12015	NOT11	134
6583365	NOT11_FAS12015	NOT11	48
6583366	NOT11_FAS12015	NOT11	47
6583367	NOT11_FAS12015	NOT11	117
6583368	NOT11_FAS12015	NOT11	60
6583369	NOT11_FAS12015	NOT11	41
6583370	NOT11_FAS12015	NOT11	76
6583371	NOT11_FAS12015	NOT11	48
6583372	NOT11_FAS12015	NOT11	215
6583373	NOT11_FAS12015	NOT11	133
6583374	NOT11_FAS12015	NOT11	53
6583375	NOT11_FAS12015	NOT11	71
6583376	NOT11_FAS12015	NOT11	41
6583377	NOT11_FAS12015	NOT11	37
6583378	NOT11_FAS12015	NOT11	36
6583379	NOT11_FAS12015	NOT11	73
6583380	NOT11_FAS12015	NOT11	22
6583381	NOT11_FAS12015	NOT11	50
6583382	NOT11_FAS12015	NOT11	171
6583383	NOT11_FAS12015	NOT11	17
6583384	NOT11_FAS12015	NOT11	71
6583385	NOT11_FAS12015	NOT11	83
6583386	NOT11_FAS12015	NOT11	68
6583387	NOT11_FAS12015	NOT11	60
6583388	NOT11_FAS12015	NOT11	183
6583389	NOT11_FAS12015	NOT11	88
6583390	NOT11_FAS12015	NOT11	35
6583391	NOT11_FAS12015	NOT11	72
6583392	NOT11_FAS12015	NOT11	85
6583393	NOT11_FAS12015	NOT11	187
6583394	NOT11_FAS12015	NOT11	206
6583395	NOT11_FAS12015	NOT11	46
6583396	NOT11_FAS12015	NOT11	119
6583397	NOT11_FAS12015	NOT11	128
6583398	NOT11_FAS12015	NOT11	59
6583399	NOT11_FAS12015	NOT11	169
6583400	NOT11_FAS12015	NOT11	182
6583401	NOT11_FAS12015	NOT11	41
6583402	NOT11_FAS12015	NOT11	64
6583403	NOT11_FAS12015	NOT11	82
6583404	NOT11_FAS12015	NOT11	131
6583405	NOT11_FAS12015	NOT11	42
6583406	NOT11_FAS12015	NOT11	85
6583407	NOT11_FAS12015	NOT11	130
6583408	NOT11_FAS12015	NOT11	61
6583409	NOT11_FAS12015	NOT11	35
6583410	NOT11_FAS12015	NOT11	85
6583411	NOT11_FAS12015	NOT11	104
6583412	NOT11_FAS12015	NOT11	44
6583413	NOT11_FAS12015	NOT11	114
6583414	NOT11_FAS12015	NOT11	87
6583415	NOT11_FAS12015	NOT11	53
6583416	NOT11_FAS12015	NOT11	56
6583417	NOT11_FAS12015	NOT11	38
6583418	NOT11_FAS12015	NOT11	63
6583419	NOT11_FAS12015	NOT11	57
6583420	NOT11_FAS12015	NOT11	62
6583421	NOT11_FAS12015	NOT11	102
6583422	NOT11_FAS12015	NOT11	66
6583423	NOT11_FAS12015	NOT11	177
6583424	NOT11_FAS12015	NOT11	30
6583425	NOT11_FAS12015	NOT11	191
6583426	NOT11_FAS12015	NOT11	113
6583427	NOT11_FAS12015	NOT11	140
6583428	NOT11_FAS12015	NOT11	85
6583429	NOT11_FAS12015	NOT11	154
6583430	NOT11_FAS12015	NOT11	39
6583431	NOT11_FAS12015	NOT11	68
6583432	NOT11_FAS12015	NOT11	33
6583433	NOT11_FAS12015	NOT11	63
6583434	NOT11_FAS12015	NOT11	59
6583435	NOT11_FAS12015	NOT11	120
6583436	NOT11_FAS12015	NOT11	30
6583437	NOT11_FAS12015	NOT11	99
6583438	NOT11_FAS12015	NOT11	47
6583439	NOT11_FAS12015	NOT11	69
6583440	NOT11_FAS12015	NOT11	80
6583441	NOT11_FAS12015	NOT11	199
6583442	NOT11_FAS12015	NOT11	74
6583443	NOT11_FAS12015	NOT11	94
6583444	NOT11_FAS12015	NOT11	48
6583445	NOT11_FAS12015	NOT11	133
6583446	NOT11_FAS12015	NOT11	55
6583447	NOT11_FAS12015	NOT11	100
6583448	NOT11_FAS12015	NOT11	25
6583449	NOT11_FAS12015	NOT11	102
6583450	NOT11_FAS12015	NOT11	73
6583451	NOT11_FAS12015	NOT11	42
6583452	NOT11_FAS12015	NOT11	135
6583453	NOT11_FAS12015	NOT11	50
6583454	NOT11_FAS12015	NOT11	24
6583455	NOT11_FAS12015	NOT11	80
6583456	NOT11_FAS12015	NOT11	45
6583457	NOT11_FAS12015	NOT11	199
6583458	NOT11_FAS12015	NOT11	85
6583459	NOT11_FAS12015	NOT11	136
6583460	NOT11_FAS12015	NOT11	202
6583461	NOT11_FAS12015	NOT11	82
6583462	NOT11_FAS12015	NOT11	9
6583463	NOT11_FAS12015	NOT11	106
6583464	NOT11_FAS12015	NOT11	39
6583465	NOT11_FAS12015	NOT11	78
6583466	NOT11_FAS12015	NOT11	82
6583467	NOT11_FAS12015	NOT11	91
6583468	NOT11_FAS12015	NOT11	127
6583469	NOT11_FAS12015	NOT11	67
6583470	NOT11_FAS12015	NOT11	34
6583471	NOT11_FAS12015	NOT11	71
6583472	NOT11_FAS12015	NOT11	41
6583473	NOT11_FAS12015	NOT11	42
6583474	NOT11_FAS12015	NOT11	62
6583475	NOT11_FAS12015	NOT11	70
6583476	NOT11_FAS12015	NOT11	46
6583477	NOT11_FAS12015	NOT11	87
6583478	NOT11_FAS12015	NOT11	120
6583479	NOT11_FAS12015	NOT11	42
6583480	NOT11_FAS12015	NOT11	44
6583481	NOT11_FAS12015	NOT11	46
6583482	NOT11_FAS12015	NOT11	143
6583483	NOT11_FAS12015	NOT11	34
6583484	NOT11_FAS12015	NOT11	98
6583485	NOT11_FAS12015	NOT11	98
6583486	NOT11_FAS12015	NOT11	59
6583487	NOT11_FAS12015	NOT11	190
6583488	NOT11_FAS12015	NOT11	107
6583489	NOT11_FAS12015	NOT11	66
6583490	NOT11_FAS12015	NOT11	92
6583491	NOT11_FAS12015	NOT11	120
6583492	NOT11_FAS12015	NOT11	95
6583493	NOT11_FAS12015	NOT11	67
6583494	NOT11_FAS12015	NOT11	196
6583495	NOT11_FAS12015	NOT11	37
6583496	NOT11_FAS12015	NOT11	103
6583497	NOT11_FAS12015	NOT11	18
6583498	NOT11_FAS12015	NOT11	50
6583499	NOT11_FAS12015	NOT11	69
6583500	NOT11_FAS12015	NOT11	117
6583501	NOT11_FAS12015	NOT11	60
6583502	NOT11_FAS12015	NOT11	80
6583503	NOT11_FAS12015	NOT11	314
6583504	NOT11_FAS12015	NOT11	159
6583505	NOT11_FAS12015	NOT11	55
6583506	NOT11_FAS12015	NOT11	122
6583507	NOT11_FAS12015	NOT11	31
6583508	NOT11_FAS12015	NOT11	51
6583509	NOT11_FAS12015	NOT11	112
6583510	NOT11_FAS12015	NOT11	37
6583511	NOT11_FAS12015	NOT11	57
6583512	NOT11_FAS12015	NOT11	120
6583513	NOT11_FAS12015	NOT11	59
6583514	NOT11_FAS12015	NOT11	75
6583515	NOT11_FAS12015	NOT11	37
6583516	NOT11_FAS12015	NOT11	56
6583517	NOT11_FAS12015	NOT11	76
6583518	NOT11_FAS12015	NOT11	76
6583519	NOT11_FAS12015	NOT11	221
6583520	NOT11_FAS12015	NOT11	27
6583521	NOT11_FAS12015	NOT11	70
6583522	NOT11_FAS12015	NOT11	103
6583523	NOT11_FAS12015	NOT11	102
6583524	NOT11_FAS12015	NOT11	183
6583525	NOT11_FAS12015	NOT11	210
6583526	NOT11_FAS12015	NOT11	188
6583527	NOT11_FAS12015	NOT11	160
6583528	NOT11_FAS12015	NOT11	180
6583529	NOT11_FAS12015	NOT11	196
6583530	NOT11_FAS12015	NOT11	168
6583531	NOT11_FAS12015	NOT11	277
6583532	NOT11_FAS12015	NOT11	325
6583533	NOT11_FAS12015	NOT11	211
6583534	NOT11_FAS12015	NOT11	222
6583535	NOT11_FAS12015	NOT11	81
6583536	NOT11_FAS12015	NOT11	192
6583537	NOT11_FAS12015	NOT11	157
6583538	NOT11_FAS12015	NOT11	143
6583539	NOT11_FAS12015	NOT11	130
6583540	NOT11_FAS12015	NOT11	53
6583541	NOT11_FAS12015	NOT11	153
6583542	NOT11_FAS12015	NOT11	53
6583543	NOT11_FAS12015	NOT11	109
6583544	NOT11_FAS12015	NOT11	45
6583545	NOT11_FAS12015	NOT11	78
6583546	NOT11_FAS12015	NOT11	61
6583547	NOT11_FAS12015	NOT11	66
6583548	NOT11_FAS12015	NOT11	134
6583549	NOT11_FAS12015	NOT11	26
6583550	NOT11_FAS12015	NOT11	220
6583551	NOT11_FAS12015	NOT11	40
6583552	NOT11_FAS12015	NOT11	44
6583553	NOT11_FAS12015	NOT11	45
6583554	NOT11_FAS12015	NOT11	267
6583555	NOT11_FAS12015	NOT11	90
6583556	NOT11_FAS12015	NOT11	32
6583557	NOT11_FAS12015	NOT11	128
6583558	NOT11_FAS12015	NOT11	147
6583559	NOT11_FAS12015	NOT11	122
6583560	NOT11_FAS12015	NOT11	100
6583561	NOT11_FAS12015	NOT11	46
6583562	NOT11_FAS12015	NOT11	121
6583563	NOT11_FAS12015	NOT11	79
6583564	NOT11_FAS12015	NOT11	25
6583565	NOT11_FAS12015	NOT11	114
6583566	NOT11_FAS12015	NOT11	57
6583567	NOT11_FAS12015	NOT11	30
6583568	NOT11_FAS12015	NOT11	118
6583569	NOT11_FAS12015	NOT11	73
6583570	NOT11_FAS12015	NOT11	155
6583571	NOT11_FAS12015	NOT11	128
6583572	NOT11_FAS12015	NOT11	52
6583573	NOT11_FAS12015	NOT11	50
6583574	NOT11_FAS12015	NOT11	164
6583575	NOT11_FAS12015	NOT11	39
6583576	NOT11_FAS12015	NOT11	289
6583577	NOT11_FAS12015	NOT11	37
6583578	NOT11_FAS12015	NOT11	141
6583579	NOT11_FAS12015	NOT11	61
6583580	NOT11_FAS12015	NOT11	132
6583581	NOT11_FAS12015	NOT11	30
6583582	NOT11_FAS12015	NOT11	127
6583583	NOT11_FAS12015	NOT11	83
6583584	NOT11_FAS12015	NOT11	91
6583585	NOT11_FAS12015	NOT11	52
6583586	NOT11_FAS12015	NOT11	35
6583587	NOT11_FAS12015	NOT11	190
6583588	NOT11_FAS12015	NOT11	57
6583589	NOT11_FAS12015	NOT11	37
6583590	NOT11_FAS12015	NOT11	105
6583591	NOT11_FAS12015	NOT11	40
6583592	NOT11_FAS12015	NOT11	135
6583593	NOT11_FAS12015	NOT11	101
6583594	NOT11_FAS12015	NOT11	91
6583595	NOT11_FAS12015	NOT11	111
6583596	NOT11_FAS12015	NOT11	134
6583597	NOT11_FAS12015	NOT11	53
6583598	NOT11_FAS12015	NOT11	222
6583599	NOT11_FAS12015	NOT11	67
6583600	NOT11_FAS12015	NOT11	32
6583601	NOT11_FAS12015	NOT11	67
6583602	NOT11_FAS12015	NOT11	115
6583603	NOT11_FAS12015	NOT11	162
6583604	NOT11_FAS12015	NOT11	56
6583605	NOT11_FAS12015	NOT11	102
6583606	NOT11_FAS12015	NOT11	97
6583607	NOT11_FAS12015	NOT11	86
6583608	NOT11_FAS12015	NOT11	95
6583609	NOT11_FAS12015	NOT11	78
6583610	NOT11_FAS12015	NOT11	53
6583611	NOT11_FAS12015	NOT11	86
6583612	NOT11_FAS12015	NOT11	83
6583613	NOT11_FAS12015	NOT11	57
6583614	NOT11_FAS12015	NOT11	64
6583615	NOT11_FAS12015	NOT11	57
6583616	NOT11_FAS12015	NOT11	23
6583617	NOT11_FAS12015	NOT11	91
6583618	NOT11_FAS12015	NOT11	56
6583619	NOT11_FAS12015	NOT11	116
6583620	NOT11_FAS12015	NOT11	107
6583621	NOT11_FAS12015	NOT11	96
6583622	NOT11_FAS12015	NOT11	64
6583623	NOT11_FAS12015	NOT11	76
6583624	NOT11_FAS12015	NOT11	46
6583625	NOT11_FAS12015	NOT11	98
6583626	NOT11_FAS12015	NOT11	76
6583627	NOT11_FAS12015	NOT11	173
6583628	NOT11_FAS12015	NOT11	147
6583629	NOT11_FAS12015	NOT11	88
6583630	NOT11_FAS12015	NOT11	86
6583631	NOT11_FAS12015	NOT11	50
6583632	NOT11_FAS12015	NOT11	84
6583633	NOT11_FAS12015	NOT11	29
6583634	NOT11_FAS12015	NOT11	99
6583635	NOT11_FAS12015	NOT11	128
6583636	NOT11_FAS12015	NOT11	76
6583637	NOT11_FAS12015	NOT11	51
6583638	NOT11_FAS12015	NOT11	129
6583639	NOT11_FAS12015	NOT11	108
6583640	NOT11_FAS12015	NOT11	86
6583641	NOT11_FAS12015	NOT11	40
6583642	NOT11_FAS12015	NOT11	94
6583643	NOT11_FAS12015	NOT11	23
6583644	NOT11_FAS12015	NOT11	84
6583645	NOT11_FAS12015	NOT11	51
6583646	NOT11_FAS12015	NOT11	132
6583647	NOT11_FAS12015	NOT11	113
6583648	NOT11_FAS12015	NOT11	156
6583649	NOT11_FAS12015	NOT11	13
6583650	NOT11_FAS12015	NOT11	17
6583651	NOT11_FAS12015	NOT11	84
6583652	NOT11_FAS12015	NOT11	130
6583653	NOT11_FAS12015	NOT11	72
6583654	NOT11_FAS12015	NOT11	60
6583655	NOT11_FAS12015	NOT11	42
6583656	NOT11_FAS12015	NOT11	87
6583657	NOT11_FAS12015	NOT11	165
6583658	NOT11_FAS12015	NOT11	124
6583659	NOT11_FAS12015	NOT11	103
6583660	NOT11_FAS12015	NOT11	44
6583661	NOT11_FAS12015	NOT11	120
6583662	NOT11_FAS12015	NOT11	101
6583663	NOT11_FAS12015	NOT11	30
6583664	NOT11_FAS12015	NOT11	75
6583665	NOT11_FAS12015	NOT11	42
6583666	NOT11_FAS12015	NOT11	50
6583667	NOT11_FAS12015	NOT11	39
6583668	NOT11_FAS12015	NOT11	45
6583669	NOT11_FAS12015	NOT11	105
6583670	NOT11_FAS12015	NOT11	97
6583671	NOT11_FAS12015	NOT11	59
6583672	NOT11_FAS12015	NOT11	52
6583673	NOT11_FAS12015	NOT11	188
6583674	NOT11_FAS12015	NOT11	125
6583675	NOT11_FAS12015	NOT11	127
6583676	NOT11_FAS12015	NOT11	47
6583677	NOT11_FAS12015	NOT11	97
6583678	NOT11_FAS12015	NOT11	31
6583679	NOT11_FAS12015	NOT11	83
6583680	NOT11_FAS12015	NOT11	13
6583681	NOT11_FAS12015	NOT11	70
6583682	NOT11_FAS12015	NOT11	119
6583683	NOT11_FAS12015	NOT11	9
6583684	NOT11_FAS12015	NOT11	71
6583685	NOT11_FAS12015	NOT11	162
6583686	NOT11_FAS12015	NOT11	31
6583687	NOT11_FAS12015	NOT11	51
6583688	NOT11_FAS12015	NOT11	60
6583689	NOT11_FAS12015	NOT11	79
6583690	NOT11_FAS12015	NOT11	73
6583691	NOT11_FAS12015	NOT11	34
6583692	NOT11_FAS12015	NOT11	50
6583693	NOT11_FAS12015	NOT11	95
6583694	NOT11_FAS12015	NOT11	30
6583695	NOT11_FAS12015	NOT11	45
6583696	NOT11_FAS12015	NOT11	119
6583697	NOT11_FAS12015	NOT11	98
6583698	NOT11_FAS12015	NOT11	53
6583699	NOT11_FAS12015	NOT11	86
6583700	NOT11_FAS12015	NOT11	67
6583701	NOT11_FAS12015	NOT11	67
6583702	NOT11_FAS12015	NOT11	125
6583703	NOT11_FAS12015	NOT11	68
6583704	NOT11_FAS12015	NOT11	97
6583705	NOT11_FAS12015	NOT11	113
6583706	NOT11_FAS12015	NOT11	69
6583707	NOT11_FAS12015	NOT11	92
6583708	NOT11_FAS12015	NOT11	62
6583709	NOT11_FAS12015	NOT11	90
6583710	NOT11_FAS12015	NOT11	81
6583711	NOT11_FAS12015	NOT11	168
6583712	NOT11_FAS12015	NOT11	58
6583713	NOT11_FAS12015	NOT11	96
6583714	NOT11_FAS12015	NOT11	68
6583715	NOT11_FAS12015	NOT11	68
6583716	NOT11_FAS12015	NOT11	42
6583717	NOT11_FAS12015	NOT11	41
6583718	NOT11_FAS12015	NOT11	192
6583719	NOT11_FAS12015	NOT11	219
6583720	NOT11_FAS12015	NOT11	90
6583721	NOT11_FAS12015	NOT11	118
6583722	NOT11_FAS12015	NOT11	83
6583723	NOT11_FAS12015	NOT11	101
6583724	NOT11_FAS12015	NOT11	172
6583725	NOT11_FAS12015	NOT11	43
6583726	NOT11_FAS12015	NOT11	52
6583727	NOT11_FAS12015	NOT11	56
6583728	NOT11_FAS12015	NOT11	49
6583729	NOT11_FAS12015	NOT11	36
6583730	NOT11_FAS12015	NOT11	92
6583731	NOT11_FAS12015	NOT11	94
6583732	NOT11_FAS12015	NOT11	133
6583733	NOT11_FAS12015	NOT11	32
6583734	NOT11_FAS12015	NOT11	130
6583735	NOT11_FAS12015	NOT11	89
6583736	NOT11_FAS12015	NOT11	192
6583737	NOT11_FAS12015	NOT11	102
6583738	NOT11_FAS12015	NOT11	62
6583739	NOT11_FAS12015	NOT11	105
6583740	NOT11_FAS12015	NOT11	30
6583741	NOT11_FAS12015	NOT11	76
6583742	NOT11_FAS12015	NOT11	42
6583743	NOT11_FAS12015	NOT11	88
6583744	NOT11_FAS12015	NOT11	69
6583745	NOT11_FAS12015	NOT11	78
6583746	NOT11_FAS12015	NOT11	113
6583747	NOT11_FAS12015	NOT11	80
6583748	NOT11_FAS12015	NOT11	60
6583749	NOT11_FAS12015	NOT11	44
6583750	NOT11_FAS12015	NOT11	166
6583751	NOT11_FAS12015	NOT11	74
6583752	NOT11_FAS12015	NOT11	97
6583753	NOT11_FAS12015	NOT11	118
6583754	NOT11_FAS12015	NOT11	104
6583755	NOT11_FAS12015	NOT11	81
6583756	NOT11_FAS12015	NOT11	138
6583757	NOT11_FAS12015	NOT11	71
6583758	NOT11_FAS12015	NOT11	162
6583759	NOT11_FAS12015	NOT11	127
6583760	NOT11_FAS12015	NOT11	155
6583761	NOT11_FAS12015	NOT11	85
6583762	NOT11_FAS12015	NOT11	219
6583763	NOT11_FAS12015	NOT11	141
6583764	NOT11_FAS12015	NOT11	49
6583765	NOT11_FAS12015	NOT11	107
6583766	NOT11_FAS12015	NOT11	38
6583767	NOT11_FAS12015	NOT11	109
6583768	NOT11_FAS12015	NOT11	32
6583769	NOT11_FAS12015	NOT11	26
6583770	NOT11_FAS12015	NOT11	155
6583771	NOT11_FAS12015	NOT11	58
6583772	NOT11_FAS12015	NOT11	70
6583773	NOT11_FAS12015	NOT11	122
6583774	NOT11_FAS12015	NOT11	126
6583775	NOT11_FAS12015	NOT11	26
6583776	NOT11_FAS12015	NOT11	79
6583777	NOT11_FAS12015	NOT11	136
6583778	NOT11_FAS12015	NOT11	8
6583779	NOT11_FAS12015	NOT11	47
6583780	NOT11_FAS12015	NOT11	40
6583781	NOT11_FAS12015	NOT11	65
6583782	NOT11_FAS12015	NOT11	37
6583783	NOT11_FAS12015	NOT11	97
6583784	NOT11_FAS12015	NOT11	151
6583785	NOT11_FAS12015	NOT11	99
6583786	NOT11_FAS12015	NOT11	106
6583787	NOT11_FAS12015	NOT11	95
6583788	NOT11_FAS12015	NOT11	83
6583789	NOT11_FAS12015	NOT11	161
6583790	NOT11_FAS12015	NOT11	18
6583791	NOT11_FAS12015	NOT11	105
6583792	NOT11_FAS12015	NOT11	64
6583793	NOT11_FAS12015	NOT11	136
6583794	NOT11_FAS12015	NOT11	124
6583795	NOT11_FAS12015	NOT11	36
6583796	NOT11_FAS12015	NOT11	61
6583797	NOT11_FAS12015	NOT11	77
6583798	NOT11_FAS12015	NOT11	51
6583799	NOT11_FAS12015	NOT11	71
6583800	NOT11_FAS12015	NOT11	145
6583801	NOT11_FAS12015	NOT11	130
6583802	NOT11_FAS12015	NOT11	160
6583803	NOT11_FAS12015	NOT11	133
6583804	NOT11_FAS12015	NOT11	73
6583805	NOT11_FAS12015	NOT11	59
6583806	NOT11_FAS12015	NOT11	52
6583807	NOT11_FAS12015	NOT11	94
6583808	NOT11_FAS12015	NOT11	147
6583809	NOT11_FAS12015	NOT11	155
6583810	NOT11_FAS12015	NOT11	129
6583811	NOT11_FAS12015	NOT11	152
6583812	NOT11_FAS12015	NOT11	76
6583813	NOT11_FAS12015	NOT11	229
6583814	NOT11_FAS12015	NOT11	82
6583815	NOT11_FAS12015	NOT11	91
6583816	NOT11_FAS12015	NOT11	45
6583817	NOT11_FAS12015	NOT11	220
6583818	NOT11_FAS12015	NOT11	263
6583819	NOT11_FAS12015	NOT11	134
6583820	NOT11_FAS12015	NOT11	129
6583821	NOT11_FAS12015	NOT11	185
6583822	NOT11_FAS12015	NOT11	73
6583823	NOT11_FAS12015	NOT11	136
6583824	NOT11_FAS12015	NOT11	139
6583825	NOT11_FAS12015	NOT11	66
6583826	NOT11_FAS12015	NOT11	114
6583827	NOT11_FAS12015	NOT11	172
6583828	NOT11_FAS12015	NOT11	55
6583829	NOT11_FAS12015	NOT11	186
6583830	NOT11_FAS12015	NOT11	86
6583831	NOT11_FAS12015	NOT11	188
6583832	NOT11_FAS12015	NOT11	53
6583833	NOT11_FAS12015	NOT11	11
6583834	NOT11_FAS12015	NOT11	216
6583835	NOT11_FAS12015	NOT11	108
6583836	NOT11_FAS12015	NOT11	60
6583837	NOT11_FAS12015	NOT11	88
6583838	NOT11_FAS12015	NOT11	27
6583839	NOT11_FAS12015	NOT11	31
6583840	NOT11_FAS12015	NOT11	38
6583841	NOT11_FAS12015	NOT11	50
6583842	NOT11_FAS12015	NOT11	68
6583843	NOT11_FAS12015	NOT11	112
6583844	NOT11_FAS12015	NOT11	77
6583845	NOT11_FAS12015	NOT11	99
6583846	NOT11_FAS12015	NOT11	105
6583847	NOT11_FAS12015	NOT11	35
6583848	NOT11_FAS12015	NOT11	10
6583849	NOT11_FAS12015	NOT11	136
6583850	NOT11_FAS12015	NOT11	148
6583851	NOT11_FAS12015	NOT11	47
6583852	NOT11_FAS12015	NOT11	120
6583853	NOT11_FAS12015	NOT11	95
6583854	NOT11_FAS12015	NOT11	134
6583855	NOT11_FAS12015	NOT11	16
6583856	NOT11_FAS12015	NOT11	122
6583857	NOT11_FAS12015	NOT11	73
6583858	NOT11_FAS12015	NOT11	171
6583859	NOT11_FAS12015	NOT11	141
6583860	NOT11_FAS12015	NOT11	71
6583861	NOT11_FAS12015	NOT11	170
6583862	NOT11_FAS12015	NOT11	42
6583863	NOT11_FAS12015	NOT11	76
6583864	NOT11_FAS12015	NOT11	84
6583865	NOT11_FAS12015	NOT11	168
6583866	NOT11_FAS12015	NOT11	87
6583867	NOT11_FAS12015	NOT11	134
6583868	NOT11_FAS12015	NOT11	112
6583869	NOT11_FAS12015	NOT11	39
6583870	NOT11_FAS12015	NOT11	33
6583871	NOT11_FAS12015	NOT11	33
6583872	NOT11_FAS12015	NOT11	20
6583873	NOT11_FAS12015	NOT11	90
6583874	NOT11_FAS12015	NOT11	182
6583875	NOT11_FAS12015	NOT11	142
6583876	NOT11_FAS12015	NOT11	123
6583877	NOT11_FAS12015	NOT11	93
6583878	NOT11_FAS12015	NOT11	47
6583879	NOT11_FAS12015	NOT11	63
6583880	NOT11_FAS12015	NOT11	46
6583881	NOT11_FAS12015	NOT11	68
6583882	NOT11_FAS12015	NOT11	84
6583883	NOT11_FAS12015	NOT11	111
6583884	NOT11_FAS12015	NOT11	45
6583885	NOT11_FAS12015	NOT11	73
6583886	NOT11_FAS12015	NOT11	60
6583887	NOT11_FAS12015	NOT11	72
6583888	NOT11_FAS12015	NOT11	106
6583889	NOT11_FAS12015	NOT11	174
6583890	NOT11_FAS12015	NOT11	80
6583891	NOT11_FAS12015	NOT11	92
6583892	NOT11_FAS12015	NOT11	61
6583893	NOT11_FAS12015	NOT11	95
6583894	NOT11_FAS12015	NOT11	84
6583895	NOT11_FAS12015	NOT11	50
6583896	NOT11_FAS12015	NOT11	64
6583897	NOT11_FAS12015	NOT11	113
6583898	NOT11_FAS12015	NOT11	239
6583899	NOT11_FAS12015	NOT11	131
6583900	NOT11_FAS12015	NOT11	34
6583901	NOT11_FAS12015	NOT11	113
6583902	NOT11_FAS12015	NOT11	47
6583903	NOT11_FAS12015	NOT11	36
6583904	NOT11_FAS12015	NOT11	118
6583905	NOT11_FAS12015	NOT11	53
6583906	NOT11_FAS12015	NOT11	134
6583907	NOT11_FAS12015	NOT11	133
6583908	NOT11_FAS12015	NOT11	173
6583909	NOT11_FAS12015	NOT11	28
6583910	NOT11_FAS12015	NOT11	87
6583911	NOT11_FAS12015	NOT11	58
6583912	NOT11_FAS12015	NOT11	57
6583913	NOT11_FAS12015	NOT11	23
6583914	NOT11_FAS12015	NOT11	144
6583915	NOT11_FAS12015	NOT11	120
6583916	NOT11_FAS12015	NOT11	42
6583917	NOT11_FAS12015	NOT11	50
6583918	NOT11_FAS12015	NOT11	39
6583919	NOT11_FAS12015	NOT11	89
6583920	NOT11_FAS12015	NOT11	36
6583921	NOT11_FAS12015	NOT11	88
6583922	NOT11_FAS12015	NOT11	90
6583923	NOT11_FAS12015	NOT11	136
6583924	NOT11_FAS12015	NOT11	76
6583925	NOT11_FAS12015	NOT11	105
6583926	NOT11_FAS12015	NOT11	87
6583927	NOT11_FAS12015	NOT11	195
6583928	NOT11_FAS12015	NOT11	129
6583929	NOT11_FAS12015	NOT11	100
6583930	NOT11_FAS12015	NOT11	64
6583931	NOT11_FAS12015	NOT11	69
6583932	NOT11_FAS12015	NOT11	118
6583933	NOT11_FAS12015	NOT11	34
6583934	NOT11_FAS12015	NOT11	111
6583935	NOT11_FAS12015	NOT11	202
6583936	NOT11_FAS12015	NOT11	55
6583937	NOT11_FAS12015	NOT11	81
6583938	NOT11_FAS12015	NOT11	92
6583939	NOT11_FAS12015	NOT11	79
6583940	NOT11_FAS12015	NOT11	68
6583941	NOT11_FAS12015	NOT11	51
6583942	NOT11_FAS12015	NOT11	149
6583943	NOT11_FAS12015	NOT11	103
6583944	NOT11_FAS12015	NOT11	208
6583945	NOT11_FAS12015	NOT11	101
6583946	NOT11_FAS12015	NOT11	89
6583947	NOT11_FAS12015	NOT11	91
6583948	NOT11_FAS12015	NOT11	159
6583949	NOT11_FAS12015	NOT11	41
6583950	NOT11_FAS12015	NOT11	32
6583951	NOT11_FAS12015	NOT11	78
6583952	NOT11_FAS12015	NOT11	96
6583953	NOT11_FAS12015	NOT11	60
6583954	NOT11_FAS12015	NOT11	222
6583955	NOT11_FAS12015	NOT11	54
6583956	NOT11_FAS12015	NOT11	82
6583957	NOT11_FAS12015	NOT11	29
6583958	NOT11_FAS12015	NOT11	211
6583959	NOT11_FAS12015	NOT11	32
6583960	NOT11_FAS12015	NOT11	110
6583961	NOT11_FAS12015	NOT11	43
6583962	NOT11_FAS12015	NOT11	63
6583963	NOT11_FAS12015	NOT11	120
6583964	NOT11_FAS12015	NOT11	33
6583965	NOT11_FAS12015	NOT11	62
6583966	NOT11_FAS12015	NOT11	89
6583967	NOT11_FAS12015	NOT11	76
6583968	NOT11_FAS12015	NOT11	86
6583969	NOT11_FAS12015	NOT11	86
6583970	NOT11_FAS12015	NOT11	70
6583971	NOT11_FAS12015	NOT11	101
6583972	NOT11_FAS12015	NOT11	72
6583973	NOT11_FAS12015	NOT11	114
6583974	NOT11_FAS12015	NOT11	41
6583975	NOT11_FAS12015	NOT11	109
6583976	NOT11_FAS12015	NOT11	77
6583977	NOT11_FAS12015	NOT11	147
6583978	NOT11_FAS12015	NOT11	56
6583979	NOT11_FAS12015	NOT11	32
6583980	NOT11_FAS12015	NOT11	136
6583981	NOT11_FAS12015	NOT11	61
6583982	NOT11_FAS12015	NOT11	74
6583983	NOT11_FAS12015	NOT11	111
6583984	NOT11_FAS12015	NOT11	44
6583985	NOT11_FAS12015	NOT11	96
6583986	NOT11_FAS12015	NOT11	129
6583987	NOT11_FAS12015	NOT11	73
6583988	NOT11_FAS12015	NOT11	75
6583989	NOT11_FAS12015	NOT11	102
6583990	NOT11_FAS12015	NOT11	81
6583991	NOT11_FAS12015	NOT11	142
6583992	NOT11_FAS12015	NOT11	43
6583993	NOT11_FAS12015	NOT11	67
6583994	NOT11_FAS12015	NOT11	8
6583995	NOT11_FAS12015	NOT11	128
6583996	NOT11_FAS12015	NOT11	75
6583997	NOT11_FAS12015	NOT11	110
6583998	NOT11_FAS12015	NOT11	60
6583999	NOT11_FAS12015	NOT11	49
6584000	NOT11_FAS12015	NOT11	9
6584001	NOT11_FAS12015	NOT11	118
6584002	NOT11_FAS12015	NOT11	42
6584003	NOT11_FAS12015	NOT11	96
6584004	NOT11_FAS12015	NOT11	129
6584005	NOT11_FAS12015	NOT11	67
6584006	NOT11_FAS12015	NOT11	71
6584007	NOT11_FAS12015	NOT11	230
6584008	NOT11_FAS12015	NOT11	74
6584009	NOT11_FAS12015	NOT11	56
6584010	NOT11_FAS12015	NOT11	51
6584011	NOT11_FAS12015	NOT11	36
6584012	NOT11_FAS12015	NOT11	139
6584013	NOT11_FAS12015	NOT11	38
6584014	NOT11_FAS12015	NOT11	37
6584015	NOT11_FAS12015	NOT11	11
6584016	NOT11_FAS12015	NOT11	93
6584017	NOT11_FAS12015	NOT11	100
6584018	NOT11_FAS12015	NOT11	92
6584019	NOT11_FAS12015	NOT11	118
6584020	NOT11_FAS12015	NOT11	84
6584021	NOT11_FAS12015	NOT11	86
6584022	NOT11_FAS12015	NOT11	16
6584023	NOT11_FAS12015	NOT11	86
6584024	NOT11_FAS12015	NOT11	302
6584025	NOT11_FAS12015	NOT11	75
6584026	NOT11_FAS12015	NOT11	154
6584027	NOT11_FAS12015	NOT11	82
6584028	NOT11_FAS12015	NOT11	48
6584029	NOT11_FAS12015	NOT11	27
6584030	NOT11_FAS12015	NOT11	65
6584031	NOT11_FAS12015	NOT11	37
6584032	NOT11_FAS12015	NOT11	87
6584033	NOT11_FAS12015	NOT11	50
6584034	NOT11_FAS12015	NOT11	39
6584035	NOT11_FAS12015	NOT11	84
6584036	NOT11_FAS12015	NOT11	146
6584037	NOT11_FAS12015	NOT11	108
6584038	NOT11_FAS12015	NOT11	126
6584039	NOT11_FAS12015	NOT11	87
6584040	NOT11_FAS12015	NOT11	105
6584041	NOT11_FAS12015	NOT11	59
6584042	NOT11_FAS12015	NOT11	79
6584043	NOT11_FAS12015	NOT11	58
6584044	NOT11_FAS12015	NOT11	10
6584045	NOT11_FAS12015	NOT11	37
6584046	NOT11_FAS12015	NOT11	90
6584047	NOT11_FAS12015	NOT11	53
6584048	NOT11_FAS12015	NOT11	77
6584049	NOT11_FAS12015	NOT11	89
6584050	NOT11_FAS12015	NOT11	68
6584051	NOT11_FAS12015	NOT11	132
6584052	NOT11_FAS12015	NOT11	128
6584053	NOT11_FAS12015	NOT11	75
6584054	NOT11_FAS12015	NOT11	38
6584055	NOT11_FAS12015	NOT11	39
6584056	NOT11_FAS12015	NOT11	93
6584057	NOT11_FAS12015	NOT11	80
6584058	NOT11_FAS12015	NOT11	80
6584059	NOT11_FAS12015	NOT11	48
6584060	NOT11_FAS12015	NOT11	146
6584061	NOT11_FAS12015	NOT11	76
6584062	NOT11_FAS12015	NOT11	83
6584063	NOT11_FAS12015	NOT11	47
6584064	NOT11_FAS12015	NOT11	89
6584065	NOT11_FAS12015	NOT11	66
6584066	NOT11_FAS12015	NOT11	122
6584067	NOT11_FAS12015	NOT11	50
6584068	NOT11_FAS12015	NOT11	114
6584069	NOT11_FAS12015	NOT11	205
6584070	NOT11_FAS12015	NOT11	156
6584071	NOT11_FAS12015	NOT11	43
6584072	NOT11_FAS12015	NOT11	74
6584073	NOT11_FAS12015	NOT11	60
6584074	NOT11_FAS12015	NOT11	113
6584075	NOT11_FAS12015	NOT11	83
6584076	NOT11_FAS12015	NOT11	90
6584077	NOT11_FAS12015	NOT11	13
6584078	NOT11_FAS12015	NOT11	68
6584079	NOT11_FAS12015	NOT11	139
6584080	NOT11_FAS12015	NOT11	39
6584081	NOT11_FAS12015	NOT11	145
6584082	NOT11_FAS12015	NOT11	46
6584083	NOT11_FAS12015	NOT11	129
6584084	NOT11_FAS12015	NOT11	96
6584085	NOT11_FAS12015	NOT11	127
6584086	NOT11_FAS12015	NOT11	71
6584087	NOT11_FAS12015	NOT11	209
6584088	NOT11_FAS12015	NOT11	281
6584089	NOT11_FAS12015	NOT11	188
6584090	NOT11_FAS12015	NOT11	56
6584091	NOT11_FAS12015	NOT11	30
6584092	NOT11_FAS12015	NOT11	130
6584093	NOT11_FAS12015	NOT11	30
6584094	NOT11_FAS12015	NOT11	193
6584095	NOT11_FAS12015	NOT11	48
6584096	NOT11_FAS12015	NOT11	156
6584097	NOT11_FAS12015	NOT11	55
6584098	NOT11_FAS12015	NOT11	85
6584099	NOT11_FAS12015	NOT11	108
6584100	NOT11_FAS12015	NOT11	142
6584101	NOT11_FAS12015	NOT11	91
6584102	NOT11_FAS12015	NOT11	92
6584103	NOT11_FAS12015	NOT11	9
6584104	NOT11_FAS12015	NOT11	91
6584105	NOT11_FAS12015	NOT11	63
6584106	NOT11_FAS12015	NOT11	73
6584107	NOT11_FAS12015	NOT11	44
6584108	NOT11_FAS12015	NOT11	54
6584109	NOT11_FAS12015	NOT11	96
6584110	NOT11_FAS12015	NOT11	97
6584111	NOT11_FAS12015	NOT11	157
6584112	NOT11_FAS12015	NOT11	83
6584113	NOT11_FAS12015	NOT11	157
6584114	NOT11_FAS12015	NOT11	67
6584115	NOT11_FAS12015	NOT11	124
6584116	NOT11_FAS12015	NOT11	64
6584117	NOT11_FAS12015	NOT11	57
6584118	NOT11_FAS12015	NOT11	83
6584119	NOT11_FAS12015	NOT11	58
6584120	NOT11_FAS12015	NOT11	97
6584121	NOT11_FAS12015	NOT11	29
6584122	NOT11_FAS12015	NOT11	56
6584123	NOT11_FAS12015	NOT11	277
6584124	NOT11_FAS12015	NOT11	119
6584125	NOT11_FAS12015	NOT11	85
6584126	NOT11_FAS12015	NOT11	116
6584127	NOT11_FAS12015	NOT11	62
6584128	NOT11_FAS12015	NOT11	86
6584129	NOT11_FAS12015	NOT11	57
6584130	NOT11_FAS12015	NOT11	84
6584131	NOT11_FAS12015	NOT11	29
6584132	NOT11_FAS12015	NOT11	112
6584133	NOT11_FAS12015	NOT11	143
6584134	NOT11_FAS12015	NOT11	22
6584135	NOT11_FAS12015	NOT11	28
6584136	NOT11_FAS12015	NOT11	86
6584137	NOT11_FAS12015	NOT11	83
6584138	NOT11_FAS12015	NOT11	34
6584139	NOT11_FAS12015	NOT11	96
6584140	NOT11_FAS12015	NOT11	97
6584141	NOT11_FAS12015	NOT11	63
6584142	NOT11_FAS12015	NOT11	61
6584143	NOT11_FAS12015	NOT11	34
6584144	NOT11_FAS12015	NOT11	46
6584145	NOT11_FAS12015	NOT11	45
6584146	NOT11_FAS12015	NOT11	53
6584147	NOT11_FAS12015	NOT11	43
6584148	NOT11_FAS12015	NOT11	102
6584149	NOT11_FAS12015	NOT11	80
6584150	NOT11_FAS12015	NOT11	98
6584151	NOT11_FAS12015	NOT11	52
6584152	NOT11_FAS12015	NOT11	147
6584153	NOT11_FAS12015	NOT11	53
6584154	NOT11_FAS12015	NOT11	117
6584155	NOT11_FAS12015	NOT11	167
6584156	NOT11_FAS12015	NOT11	58
6584157	NOT11_FAS12015	NOT11	54
6584158	NOT11_FAS12015	NOT11	49
6584159	NOT11_FAS12015	NOT11	108
6584160	NOT11_FAS12015	NOT11	103
6584161	NOT11_FAS12015	NOT11	51
6584162	NOT11_FAS12015	NOT11	49
6584163	NOT11_FAS12015	NOT11	33
6584164	NOT11_FAS12015	NOT11	34
6584165	NOT11_FAS12015	NOT11	127
6584166	NOT11_FAS12015	NOT11	82
6584167	NOT11_FAS12015	NOT11	203
6584168	NOT11_FAS12015	NOT11	209
6584169	NOT11_FAS12015	NOT11	69
6584170	NOT11_FAS12015	NOT11	48
6584171	NOT11_FAS12015	NOT11	64
6584172	NOT11_FAS12015	NOT11	66
6584173	NOT11_FAS12015	NOT11	70
6584174	NOT11_FAS12015	NOT11	95
6584175	NOT11_FAS12015	NOT11	90
6584176	NOT11_FAS12015	NOT11	35
6584177	NOT11_FAS12015	NOT11	31
6584178	NOT11_FAS12015	NOT11	112
6584179	NOT11_FAS12015	NOT11	84
6584180	NOT11_FAS12015	NOT11	78
6584181	NOT11_FAS12015	NOT11	165
6584182	NOT11_FAS12015	NOT11	123
6584183	NOT11_FAS12015	NOT11	54
6584184	NOT11_FAS12015	NOT11	138
6584185	NOT11_FAS12015	NOT11	66
6584186	NOT11_FAS12015	NOT11	115
6584187	NOT11_FAS12015	NOT11	48
6584188	NOT11_FAS12015	NOT11	47
6584189	NOT11_FAS12015	NOT11	117
6584190	NOT11_FAS12015	NOT11	41
6584191	NOT11_FAS12015	NOT11	76
6584192	NOT11_FAS12015	NOT11	48
6584193	NOT11_FAS12015	NOT11	133
6584194	NOT11_FAS12015	NOT11	53
6584195	NOT11_FAS12015	NOT11	71
6584196	NOT11_FAS12015	NOT11	41
6584197	NOT11_FAS12015	NOT11	37
6584198	NOT11_FAS12015	NOT11	36
6584199	NOT11_FAS12015	NOT11	73
6584200	NOT11_FAS12015	NOT11	22
6584201	NOT11_FAS12015	NOT11	50
6584202	NOT11_FAS12015	NOT11	171
6584203	NOT11_FAS12015	NOT11	83
6584204	NOT11_FAS12015	NOT11	68
6584205	NOT11_FAS12015	NOT11	60
6584206	NOT11_FAS12015	NOT11	183
6584207	NOT11_FAS12015	NOT11	35
6584208	NOT11_FAS12015	NOT11	72
6584209	NOT11_FAS12015	NOT11	85
6584210	NOT11_FAS12015	NOT11	187
6584211	NOT11_FAS12015	NOT11	46
6584212	NOT11_FAS12015	NOT11	119
6584213	NOT11_FAS12015	NOT11	128
6584214	NOT11_FAS12015	NOT11	59
6584215	NOT11_FAS12015	NOT11	169
6584216	NOT11_FAS12015	NOT11	182
6584217	NOT11_FAS12015	NOT11	41
6584218	NOT11_FAS12015	NOT11	64
6584219	NOT11_FAS12015	NOT11	82
6584220	NOT11_FAS12015	NOT11	131
6584221	NOT11_FAS12015	NOT11	42
6584222	NOT11_FAS12015	NOT11	85
6584223	NOT11_FAS12015	NOT11	130
6584224	NOT11_FAS12015	NOT11	61
6584225	NOT11_FAS12015	NOT11	35
6584226	NOT11_FAS12015	NOT11	85
6584227	NOT11_FAS12015	NOT11	104
6584228	NOT11_FAS12015	NOT11	44
6584229	NOT11_FAS12015	NOT11	114
6584230	NOT11_FAS12015	NOT11	87
6584231	NOT11_FAS12015	NOT11	53
6584232	NOT11_FAS12015	NOT11	56
6584233	NOT11_FAS12015	NOT11	38
6584234	NOT11_FAS12015	NOT11	63
6584235	NOT11_FAS12015	NOT11	57
6584236	NOT11_FAS12015	NOT11	62
6584237	NOT11_FAS12015	NOT11	102
6584238	NOT11_FAS12015	NOT11	66
6584239	NOT11_FAS12015	NOT11	177
6584240	NOT11_FAS12015	NOT11	30
6584241	NOT11_FAS12015	NOT11	191
6584242	NOT11_FAS12015	NOT11	113
6584243	NOT11_FAS12015	NOT11	140
6584244	NOT11_FAS12015	NOT11	85
6584245	NOT11_FAS12015	NOT11	154
6584246	NOT11_FAS12015	NOT11	39
6584247	NOT11_FAS12015	NOT11	68
6584248	NOT11_FAS12015	NOT11	33
6584249	NOT11_FAS12015	NOT11	63
6584250	NOT11_FAS12015	NOT11	59
6584251	NOT11_FAS12015	NOT11	120
6584252	NOT11_FAS12015	NOT11	30
6584253	NOT11_FAS12015	NOT11	99
6584254	NOT11_FAS12015	NOT11	47
6584255	NOT11_FAS12015	NOT11	69
6584256	NOT11_FAS12015	NOT11	80
6584257	NOT11_FAS12015	NOT11	199
6584258	NOT11_FAS12015	NOT11	74
6584259	NOT11_FAS12015	NOT11	94
6584260	NOT11_FAS12015	NOT11	48
6584261	NOT11_FAS12015	NOT11	55
6584262	NOT11_FAS12015	NOT11	100
6584263	NOT11_FAS12015	NOT11	25
6584264	NOT11_FAS12015	NOT11	73
6584265	NOT11_FAS12015	NOT11	50
6584266	NOT11_FAS12015	NOT11	87
6584267	NOT11_FAS12015	NOT11	62
6584268	NOT11_FAS12015	NOT11	42
6584269	NOT11_FAS12015	NOT11	44
6584270	NOT11_FAS12015	NOT11	70
6584271	NOT11_FAS12015	NOT11	59
6584272	NOT11_FAS12015	NOT11	7
6584273	NOT11_FAS12015	NOT11	92
6584274	NOT11_FAS12015	NOT11	70
6584275	NOT11_FAS12015	NOT11	29
6584276	NOT11_FAS12015	NOT11	18
6584277	NOT11_FAS12015	NOT11	69
6584278	NOT11_FAS12015	NOT11	60
6584279	NOT11_FAS12015	NOT11	102
6584280	NOT11_FAS12015	NOT11	55
6584281	NOT11_FAS12015	NOT11	31
6584282	NOT11_FAS12015	NOT11	49
6584283	NOT11_FAS12015	NOT11	120
6584284	NOT11_FAS12015	NOT11	59
6584285	NOT11_FAS12015	NOT11	53
6584286	NOT11_FAS12015	NOT11	26
6584287	NOT11_FAS12015	NOT11	79
6584288	NOT11_FAS12015	NOT11	98
6584289	NOT11_FAS12015	NOT11	60
6584290	NOT11_FAS12015	NOT11	132
6584291	NOT11_FAS12015	NOT11	106
6584292	NOT11_FAS12015	NOT11	101
6584293	NOT11_FAS12015	NOT11	115
6584294	NOT11_FAS12015	NOT11	95
6584295	NOT11_FAS12015	NOT11	26
6584296	NOT11_FAS12015	NOT11	63
6584297	NOT11_FAS12015	NOT11	13
6584298	NOT11_FAS12015	NOT11	110
6584299	NOT11_FAS12015	NOT11	72
6584300	NOT11_FAS12015	NOT11	42
6584301	NOT11_FAS12015	NOT11	103
6584302	NOT11_FAS12015	NOT11	42
6584303	NOT11_FAS12015	NOT11	153
6584304	NOT11_FAS12015	NOT11	70
6584305	NOT11_FAS12015	NOT11	71
6584306	NOT11_FAS12015	NOT11	41
6584307	NOT11_FAS12015	NOT11	94
6584308	NOT11_FAS12015	NOT11	126
6584309	NOT11_FAS12015	NOT11	86
6584310	NOT11_FAS12015	NOT11	163
6584311	NOT11_FAS12015	NOT11	85
6584312	NOT11_FAS12015	NOT11	141
6584313	NOT11_FAS12015	NOT11	97
6584314	NOT11_FAS12015	NOT11	51
6584315	NOT11_FAS12015	NOT11	160
6584316	NOT11_FAS12015	NOT11	155
6584317	NOT11_FAS12015	NOT11	45
6584318	NOT11_FAS12015	NOT11	263
6584319	NOT11_FAS12015	NOT11	134
6584320	NOT11_FAS12015	NOT11	216
6584321	NOT11_FAS12015	NOT11	112
6584322	NOT11_FAS12015	NOT11	104
6584323	NOT11_FAS12015	NOT11	32
6584324	NOT11_FAS12015	NOT11	38
6584325	NOT11_FAS12015	NOT11	20
6584326	NOT11_FAS12015	NOT11	134
6584327	NOT11_FAS12015	NOT11	112
6584328	NOT11_FAS12015	NOT11	100
6584329	NOT11_FAS12015	NOT11	36
6584330	NOT11_FAS12015	NOT11	45
6584331	NOT11_FAS12015	NOT11	106
6584332	NOT11_FAS12015	NOT11	47
6584333	NOT11_FAS12015	NOT11	53
6584334	NOT11_FAS12015	NOT11	173
6584335	NOT11_FAS12015	NOT11	28
6584336	NOT11_FAS12015	NOT11	126
6584337	NOT11_FAS12015	NOT11	191
6584338	NOT11_FAS12015	NOT11	136
6584339	NOT11_FAS12015	NOT11	76
6584340	NOT11_FAS12015	NOT11	157
6584341	NOT11_FAS12015	NOT11	87
6584342	NOT11_FAS12015	NOT11	276
6584343	NOT11_FAS12015	NOT11	129
6584344	NOT11_FAS12015	NOT11	110
6584345	NOT11_FAS12015	NOT11	151
6584346	NOT11_FAS12015	NOT11	76
6584347	NOT11_FAS12015	NOT11	81
6584348	NOT11_FAS12015	NOT11	96
6584349	NOT11_FAS12015	NOT11	65
6584350	NOT11_FAS12015	NOT11	69
6584351	NOT11_FAS12015	NOT11	129
6584352	NOT11_FAS12015	NOT11	67
6584353	NOT11_FAS12015	NOT11	49
6584354	NOT11_FAS12015	NOT11	11
6584355	NOT11_FAS12015	NOT11	74
6584356	NOT11_FAS12015	NOT11	9
6584357	NOT11_FAS12015	NOT11	98
6584358	NOT11_FAS12015	NOT11	243
6584359	NOT11_FAS12015	NOT11	96
6584360	NOT11_FAS12015	NOT11	59
6584361	NOT11_FAS12015	NOT11	53
6584362	NOT11_FAS12015	NOT11	140
6584363	NOT11_FAS12015	NOT11	134
6584364	NOT11_FAS12015	NOT11	33
6584365	NOT11_FAS12015	NOT11	94
6584366	NOT11_FAS12015	NOT11	79
6584367	NOT11_FAS12015	NOT11	176
6584368	NOT11_FAS12015	NOT11	18
6584369	NOT11_FAS12015	NOT11	71
6584370	NOT11_FAS12015	NOT11	119
6584371	NOT11_FAS12015	NOT11	88
6584372	NOT11_FAS12015	NOT11	80
6584373	NOT11_FAS12015	NOT11	42
6584374	NOT11_FAS12015	NOT11	113
6584375	NOT11_FAS12015	NOT11	75
6584376	NOT11_FAS12015	NOT11	57
6584377	NOT11_FAS12015	NOT11	127
6584378	NOT11_FAS12015	NOT11	103
6584379	NOT11_FAS12015	NOT11	61
6584380	NOT11_FAS12015	NOT11	90
6584381	NOT11_FAS12015	NOT11	31
6584382	NOT11_FAS12015	NOT11	84
6584383	NOT11_FAS12015	NOT11	108
6584384	NOT11_FAS12015	NOT11	171
6584385	NOT11_FAS12015	NOT11	46
6584386	NOT11_FAS12015	NOT11	12
6584387	NOT11_FAS12015	NOT11	29
6584388	NOT11_FAS12015	NOT11	37
6584389	NOT11_FAS12015	NOT11	18
6584390	NOT11_FAS12015	NOT11	50
6584391	NOT11_FAS12015	NOT11	65
6584392	NOT11_FAS12015	NOT11	69
6584393	NOT11_FAS12015	NOT11	71
6584394	NOT11_FAS12015	NOT11	38
6584395	NOT11_FAS12015	NOT11	117
6584396	NOT11_FAS12015	NOT11	115
6584397	NOT11_FAS12015	NOT11	141
6584398	NOT11_FAS12015	NOT11	80
6584399	NOT11_FAS12015	NOT11	84
6584400	NOT11_FAS12015	NOT11	122
6584401	NOT11_FAS12015	NOT11	31
6584402	NOT11_FAS12015	NOT11	53
6584403	NOT11_FAS12015	NOT11	112
6584404	NOT11_FAS12015	NOT11	37
6584405	NOT11_FAS12015	NOT11	151
6584406	NOT11_FAS12015	NOT11	75
6584407	NOT11_FAS12015	NOT11	56
6584408	NOT11_FAS12015	NOT11	76
6584409	NOT11_FAS12015	NOT11	76
6584410	NOT11_FAS12015	NOT11	65
6584411	NOT11_FAS12015	NOT11	27
6584412	NOT11_FAS12015	NOT11	151
6584413	NOT11_FAS12015	NOT11	59
6584414	NOT11_FAS12015	NOT11	103
6584415	NOT11_FAS12015	NOT11	102
6584416	NOT11_FAS12015	NOT11	126
6584417	NOT11_FAS12015	NOT11	223
6584418	NOT11_FAS12015	NOT11	188
6584419	NOT11_FAS12015	NOT11	252
6584420	NOT11_FAS12015	NOT11	174
6584421	NOT11_FAS12015	NOT11	65
6584422	NOT11_FAS12015	NOT11	199
6584423	NOT11_FAS12015	NOT11	196
6584424	NOT11_FAS12015	NOT11	34
6584425	NOT11_FAS12015	NOT11	12
6584426	NOT11_FAS12015	NOT11	92
6584427	NOT11_FAS12015	NOT11	29
6584428	NOT11_FAS12015	NOT11	34
6584429	NOT11_FAS12015	NOT11	103
6584430	NOT11_FAS12015	NOT11	18
6584431	NOT11_FAS12015	NOT11	117
6584432	NOT11_FAS12015	NOT11	50
6584433	NOT11_FAS12015	NOT11	38
6584434	NOT11_FAS12015	NOT11	117
6584435	NOT11_FAS12015	NOT11	115
6584436	NOT11_FAS12015	NOT11	60
6584437	NOT11_FAS12015	NOT11	141
6584438	NOT11_FAS12015	NOT11	84
6584439	NOT11_FAS12015	NOT11	159
6584440	NOT11_FAS12015	NOT11	49
6584441	NOT11_FAS12015	NOT11	51
6584442	NOT11_FAS12015	NOT11	53
6584443	NOT11_FAS12015	NOT11	37
6584444	NOT11_FAS12015	NOT11	57
6584445	NOT11_FAS12015	NOT11	76
6584446	NOT11_FAS12015	NOT11	76
6584447	NOT11_FAS12015	NOT11	50
6584448	NOT11_FAS12015	NOT11	86
6584449	NOT11_FAS12015	NOT11	47
6584450	NOT11_FAS12015	NOT11	70
6584451	NOT11_FAS12015	NOT11	59
6584452	NOT11_FAS12015	NOT11	103
6584453	NOT11_FAS12015	NOT11	102
6584454	NOT11_FAS12015	NOT11	157
6584455	NOT11_FAS12015	NOT11	143
6584456	NOT11_FAS12015	NOT11	130
6584457	NOT11_FAS12015	NOT11	53
6584458	NOT11_FAS12015	NOT11	153
6584459	NOT11_FAS12015	NOT11	53
6584460	NOT11_FAS12015	NOT11	109
6584461	NOT11_FAS12015	NOT11	45
6584462	NOT11_FAS12015	NOT11	78
6584463	NOT11_FAS12015	NOT11	61
6584464	NOT11_FAS12015	NOT11	66
6584465	NOT11_FAS12015	NOT11	134
6584466	NOT11_FAS12015	NOT11	26
6584467	NOT11_FAS12015	NOT11	220
6584468	NOT11_FAS12015	NOT11	40
6584469	NOT11_FAS12015	NOT11	44
6584470	NOT11_FAS12015	NOT11	45
6584471	NOT11_FAS12015	NOT11	267
6584472	NOT11_FAS12015	NOT11	90
6584473	NOT11_FAS12015	NOT11	32
6584474	NOT11_FAS12015	NOT11	128
6584475	NOT11_FAS12015	NOT11	147
6584476	NOT11_FAS12015	NOT11	122
6584477	NOT11_FAS12015	NOT11	100
6584478	NOT11_FAS12015	NOT11	46
6584479	NOT11_FAS12015	NOT11	121
6584480	NOT11_FAS12015	NOT11	79
6584481	NOT11_FAS12015	NOT11	25
6584482	NOT11_FAS12015	NOT11	114
6584483	NOT11_FAS12015	NOT11	57
6584484	NOT11_FAS12015	NOT11	30
6584485	NOT11_FAS12015	NOT11	98
6584486	NOT11_FAS12015	NOT11	118
6584487	NOT11_FAS12015	NOT11	73
6584488	NOT11_FAS12015	NOT11	155
6584489	NOT11_FAS12015	NOT11	128
6584490	NOT11_FAS12015	NOT11	60
6584491	NOT11_FAS12015	NOT11	52
6584492	NOT11_FAS12015	NOT11	50
6584493	NOT11_FAS12015	NOT11	164
6584494	NOT11_FAS12015	NOT11	39
6584495	NOT11_FAS12015	NOT11	37
6584496	NOT11_FAS12015	NOT11	141
6584497	NOT11_FAS12015	NOT11	61
6584498	NOT11_FAS12015	NOT11	132
6584499	NOT11_FAS12015	NOT11	30
6584500	NOT11_FAS12015	NOT11	127
6584501	NOT11_FAS12015	NOT11	83
6584502	NOT11_FAS12015	NOT11	91
6584503	NOT11_FAS12015	NOT11	52
6584504	NOT11_FAS12015	NOT11	35
6584505	NOT11_FAS12015	NOT11	190
6584506	NOT11_FAS12015	NOT11	61
6584507	NOT11_FAS12015	NOT11	57
6584508	NOT11_FAS12015	NOT11	37
6584509	NOT11_FAS12015	NOT11	105
6584510	NOT11_FAS12015	NOT11	40
6584511	NOT11_FAS12015	NOT11	135
6584512	NOT11_FAS12015	NOT11	101
6584513	NOT11_FAS12015	NOT11	91
6584514	NOT11_FAS12015	NOT11	111
6584515	NOT11_FAS12015	NOT11	134
6584516	NOT11_FAS12015	NOT11	53
6584517	NOT11_FAS12015	NOT11	222
6584518	NOT11_FAS12015	NOT11	67
6584519	NOT11_FAS12015	NOT11	32
6584520	NOT11_FAS12015	NOT11	67
6584521	NOT11_FAS12015	NOT11	115
6584522	NOT11_FAS12015	NOT11	162
6584523	NOT11_FAS12015	NOT11	56
6584524	NOT11_FAS12015	NOT11	102
6584525	NOT11_FAS12015	NOT11	97
6584526	NOT11_FAS12015	NOT11	86
6584527	NOT11_FAS12015	NOT11	95
6584528	NOT11_FAS12015	NOT11	78
6584529	NOT11_FAS12015	NOT11	53
6584530	NOT11_FAS12015	NOT11	86
6584531	NOT11_FAS12015	NOT11	83
6584532	NOT11_FAS12015	NOT11	57
6584533	NOT11_FAS12015	NOT11	64
6584534	NOT11_FAS12015	NOT11	57
6584535	NOT11_FAS12015	NOT11	23
6584536	NOT11_FAS12015	NOT11	91
6584537	NOT11_FAS12015	NOT11	56
6584538	NOT11_FAS12015	NOT11	116
6584539	NOT11_FAS12015	NOT11	107
6584540	NOT11_FAS12015	NOT11	96
6584541	NOT11_FAS12015	NOT11	64
6584542	NOT11_FAS12015	NOT11	76
6584543	NOT11_FAS12015	NOT11	46
6584544	NOT11_FAS12015	NOT11	98
6584545	NOT11_FAS12015	NOT11	76
6584546	NOT11_FAS12015	NOT11	173
6584547	NOT11_FAS12015	NOT11	147
6584548	NOT11_FAS12015	NOT11	88
6584549	NOT11_FAS12015	NOT11	26
6584550	NOT11_FAS12015	NOT11	86
6584551	NOT11_FAS12015	NOT11	50
6584552	NOT11_FAS12015	NOT11	84
6584553	NOT11_FAS12015	NOT11	29
6584554	NOT11_FAS12015	NOT11	99
6584555	NOT11_FAS12015	NOT11	128
6584556	NOT11_FAS12015	NOT11	76
6584557	NOT11_FAS12015	NOT11	51
6584558	NOT11_FAS12015	NOT11	129
6584559	NOT11_FAS12015	NOT11	63
6584560	NOT11_FAS12015	NOT11	108
6584561	NOT11_FAS12015	NOT11	86
6584562	NOT11_FAS12015	NOT11	40
6584563	NOT11_FAS12015	NOT11	94
6584564	NOT11_FAS12015	NOT11	23
6584565	NOT11_FAS12015	NOT11	84
6584566	NOT11_FAS12015	NOT11	51
6584567	NOT11_FAS12015	NOT11	132
6584568	NOT11_FAS12015	NOT11	113
6584569	NOT11_FAS12015	NOT11	156
6584570	NOT11_FAS12015	NOT11	13
6584571	NOT11_FAS12015	NOT11	17
6584572	NOT11_FAS12015	NOT11	84
6584573	NOT11_FAS12015	NOT11	130
6584574	NOT11_FAS12015	NOT11	72
6584575	NOT11_FAS12015	NOT11	60
6584576	NOT11_FAS12015	NOT11	42
6584577	NOT11_FAS12015	NOT11	87
6584578	NOT11_FAS12015	NOT11	165
6584579	NOT11_FAS12015	NOT11	124
6584580	NOT11_FAS12015	NOT11	103
6584581	NOT11_FAS12015	NOT11	44
6584582	NOT11_FAS12015	NOT11	120
6584583	NOT11_FAS12015	NOT11	101
6584584	NOT11_FAS12015	NOT11	30
6584585	NOT11_FAS12015	NOT11	75
6584586	NOT11_FAS12015	NOT11	42
6584587	NOT11_FAS12015	NOT11	50
6584588	NOT11_FAS12015	NOT11	39
6584589	NOT11_FAS12015	NOT11	45
6584590	NOT11_FAS12015	NOT11	105
6584591	NOT11_FAS12015	NOT11	97
6584592	NOT11_FAS12015	NOT11	59
6584593	NOT11_FAS12015	NOT11	52
6584594	NOT11_FAS12015	NOT11	188
6584595	NOT11_FAS12015	NOT11	125
6584596	NOT11_FAS12015	NOT11	127
6584597	NOT11_FAS12015	NOT11	47
6584598	NOT11_FAS12015	NOT11	97
6584599	NOT11_FAS12015	NOT11	31
6584600	NOT11_FAS12015	NOT11	153
6584601	NOT11_FAS12015	NOT11	83
6584602	NOT11_FAS12015	NOT11	13
6584603	NOT11_FAS12015	NOT11	70
6584604	NOT11_FAS12015	NOT11	119
6584605	NOT11_FAS12015	NOT11	71
6584606	NOT11_FAS12015	NOT11	162
6584607	NOT11_FAS12015	NOT11	31
6584608	NOT11_FAS12015	NOT11	51
6584609	NOT11_FAS12015	NOT11	60
6584610	NOT11_FAS12015	NOT11	79
6584611	NOT11_FAS12015	NOT11	73
6584612	NOT11_FAS12015	NOT11	34
6584613	NOT11_FAS12015	NOT11	50
6584614	NOT11_FAS12015	NOT11	95
6584615	NOT11_FAS12015	NOT11	30
6584616	NOT11_FAS12015	NOT11	45
6584617	NOT11_FAS12015	NOT11	119
6584618	NOT11_FAS12015	NOT11	92
6584619	NOT11_FAS12015	NOT11	98
6584620	NOT11_FAS12015	NOT11	53
6584621	NOT11_FAS12015	NOT11	86
6584622	NOT11_FAS12015	NOT11	67
6584623	NOT11_FAS12015	NOT11	67
6584624	NOT11_FAS12015	NOT11	125
6584625	NOT11_FAS12015	NOT11	68
6584626	NOT11_FAS12015	NOT11	97
6584627	NOT11_FAS12015	NOT11	113
6584628	NOT11_FAS12015	NOT11	69
6584629	NOT11_FAS12015	NOT11	92
6584630	NOT11_FAS12015	NOT11	62
6584631	NOT11_FAS12015	NOT11	90
6584632	NOT11_FAS12015	NOT11	81
6584633	NOT11_FAS12015	NOT11	168
6584634	NOT11_FAS12015	NOT11	58
6584635	NOT11_FAS12015	NOT11	96
6584636	NOT11_FAS12015	NOT11	68
6584637	NOT11_FAS12015	NOT11	68
6584638	NOT11_FAS12015	NOT11	42
6584639	NOT11_FAS12015	NOT11	41
6584640	NOT11_FAS12015	NOT11	192
6584641	NOT11_FAS12015	NOT11	219
6584642	NOT11_FAS12015	NOT11	90
6584643	NOT11_FAS12015	NOT11	118
6584644	NOT11_FAS12015	NOT11	83
6584645	NOT11_FAS12015	NOT11	101
6584646	NOT11_FAS12015	NOT11	172
6584647	NOT11_FAS12015	NOT11	43
6584648	NOT11_FAS12015	NOT11	52
6584649	NOT11_FAS12015	NOT11	56
6584650	NOT11_FAS12015	NOT11	49
6584651	NOT11_FAS12015	NOT11	36
6584652	NOT11_FAS12015	NOT11	92
6584653	NOT11_FAS12015	NOT11	94
6584654	NOT11_FAS12015	NOT11	133
6584655	NOT11_FAS12015	NOT11	126
6584656	NOT11_FAS12015	NOT11	32
6584657	NOT11_FAS12015	NOT11	130
6584658	NOT11_FAS12015	NOT11	89
6584659	NOT11_FAS12015	NOT11	192
6584660	NOT11_FAS12015	NOT11	102
6584661	NOT11_FAS12015	NOT11	62
6584662	NOT11_FAS12015	NOT11	105
6584663	NOT11_FAS12015	NOT11	30
6584664	NOT11_FAS12015	NOT11	76
6584665	NOT11_FAS12015	NOT11	42
6584666	NOT11_FAS12015	NOT11	88
6584667	NOT11_FAS12015	NOT11	69
6584668	NOT11_FAS12015	NOT11	78
6584669	NOT11_FAS12015	NOT11	113
6584670	NOT11_FAS12015	NOT11	80
6584671	NOT11_FAS12015	NOT11	60
6584672	NOT11_FAS12015	NOT11	44
6584673	NOT11_FAS12015	NOT11	166
6584674	NOT11_FAS12015	NOT11	74
6584675	NOT11_FAS12015	NOT11	97
6584676	NOT11_FAS12015	NOT11	118
6584677	NOT11_FAS12015	NOT11	104
6584678	NOT11_FAS12015	NOT11	163
6584679	NOT11_FAS12015	NOT11	81
6584680	NOT11_FAS12015	NOT11	138
6584681	NOT11_FAS12015	NOT11	71
6584682	NOT11_FAS12015	NOT11	162
6584683	NOT11_FAS12015	NOT11	127
6584684	NOT11_FAS12015	NOT11	155
6584685	NOT11_FAS12015	NOT11	85
6584686	NOT11_FAS12015	NOT11	219
6584687	NOT11_FAS12015	NOT11	141
6584688	NOT11_FAS12015	NOT11	49
6584689	NOT11_FAS12015	NOT11	107
6584690	NOT11_FAS12015	NOT11	38
6584691	NOT11_FAS12015	NOT11	109
6584692	NOT11_FAS12015	NOT11	32
6584693	NOT11_FAS12015	NOT11	26
6584694	NOT11_FAS12015	NOT11	155
6584695	NOT11_FAS12015	NOT11	58
6584696	NOT11_FAS12015	NOT11	70
6584697	NOT11_FAS12015	NOT11	122
6584698	NOT11_FAS12015	NOT11	126
6584699	NOT11_FAS12015	NOT11	26
6584700	NOT11_FAS12015	NOT11	79
6584701	NOT11_FAS12015	NOT11	152
6584702	NOT11_FAS12015	NOT11	136
6584703	NOT11_FAS12015	NOT11	47
6584704	NOT11_FAS12015	NOT11	40
6584705	NOT11_FAS12015	NOT11	65
6584706	NOT11_FAS12015	NOT11	37
6584707	NOT11_FAS12015	NOT11	97
6584708	NOT11_FAS12015	NOT11	151
6584709	NOT11_FAS12015	NOT11	99
6584710	NOT11_FAS12015	NOT11	106
6584711	NOT11_FAS12015	NOT11	95
6584712	NOT11_FAS12015	NOT11	83
6584713	NOT11_FAS12015	NOT11	161
6584714	NOT11_FAS12015	NOT11	18
6584715	NOT11_FAS12015	NOT11	105
6584716	NOT11_FAS12015	NOT11	64
6584717	NOT11_FAS12015	NOT11	136
6584718	NOT11_FAS12015	NOT11	124
6584719	NOT11_FAS12015	NOT11	36
6584720	NOT11_FAS12015	NOT11	61
6584721	NOT11_FAS12015	NOT11	77
6584722	NOT11_FAS12015	NOT11	51
6584723	NOT11_FAS12015	NOT11	71
6584724	NOT11_FAS12015	NOT11	145
6584725	NOT11_FAS12015	NOT11	130
6584726	NOT11_FAS12015	NOT11	160
6584727	NOT11_FAS12015	NOT11	133
6584728	NOT11_FAS12015	NOT11	73
6584729	NOT11_FAS12015	NOT11	59
6584730	NOT11_FAS12015	NOT11	52
6584731	NOT11_FAS12015	NOT11	94
6584732	NOT11_FAS12015	NOT11	147
6584733	NOT11_FAS12015	NOT11	155
6584734	NOT11_FAS12015	NOT11	129
6584735	NOT11_FAS12015	NOT11	152
6584736	NOT11_FAS12015	NOT11	76
6584737	NOT11_FAS12015	NOT11	229
6584738	NOT11_FAS12015	NOT11	82
6584739	NOT11_FAS12015	NOT11	91
6584740	NOT11_FAS12015	NOT11	45
6584741	NOT11_FAS12015	NOT11	220
6584742	NOT11_FAS12015	NOT11	134
6584743	NOT11_FAS12015	NOT11	129
6584744	NOT11_FAS12015	NOT11	185
6584745	NOT11_FAS12015	NOT11	73
6584746	NOT11_FAS12015	NOT11	136
6584747	NOT11_FAS12015	NOT11	139
6584748	NOT11_FAS12015	NOT11	66
6584749	NOT11_FAS12015	NOT11	114
6584750	NOT11_FAS12015	NOT11	172
6584751	NOT11_FAS12015	NOT11	55
6584752	NOT11_FAS12015	NOT11	186
6584753	NOT11_FAS12015	NOT11	86
6584754	NOT11_FAS12015	NOT11	188
6584755	NOT11_FAS12015	NOT11	53
6584756	NOT11_FAS12015	NOT11	11
6584757	NOT11_FAS12015	NOT11	216
6584758	NOT11_FAS12015	NOT11	108
6584759	NOT11_FAS12015	NOT11	60
6584760	NOT11_FAS12015	NOT11	88
6584761	NOT11_FAS12015	NOT11	27
6584762	NOT11_FAS12015	NOT11	31
6584763	NOT11_FAS12015	NOT11	38
6584764	NOT11_FAS12015	NOT11	50
6584765	NOT11_FAS12015	NOT11	68
6584766	NOT11_FAS12015	NOT11	77
6584767	NOT11_FAS12015	NOT11	99
6584768	NOT11_FAS12015	NOT11	105
6584769	NOT11_FAS12015	NOT11	35
6584770	NOT11_FAS12015	NOT11	10
6584771	NOT11_FAS12015	NOT11	104
6584772	NOT11_FAS12015	NOT11	32
6584773	NOT11_FAS12015	NOT11	136
6584774	NOT11_FAS12015	NOT11	148
6584775	NOT11_FAS12015	NOT11	47
6584776	NOT11_FAS12015	NOT11	120
6584777	NOT11_FAS12015	NOT11	95
6584778	NOT11_FAS12015	NOT11	134
6584779	NOT11_FAS12015	NOT11	16
6584780	NOT11_FAS12015	NOT11	122
6584781	NOT11_FAS12015	NOT11	38
6584782	NOT11_FAS12015	NOT11	73
6584783	NOT11_FAS12015	NOT11	171
6584784	NOT11_FAS12015	NOT11	141
6584785	NOT11_FAS12015	NOT11	71
6584786	NOT11_FAS12015	NOT11	170
6584787	NOT11_FAS12015	NOT11	42
6584788	NOT11_FAS12015	NOT11	76
6584789	NOT11_FAS12015	NOT11	84
6584790	NOT11_FAS12015	NOT11	174
6584791	NOT11_FAS12015	NOT11	168
6584792	NOT11_FAS12015	NOT11	87
6584793	NOT11_FAS12015	NOT11	134
6584794	NOT11_FAS12015	NOT11	112
6584795	NOT11_FAS12015	NOT11	39
6584796	NOT11_FAS12015	NOT11	33
6584797	NOT11_FAS12015	NOT11	33
6584798	NOT11_FAS12015	NOT11	100
6584799	NOT11_FAS12015	NOT11	20
6584800	NOT11_FAS12015	NOT11	90
6584801	NOT11_FAS12015	NOT11	182
6584802	NOT11_FAS12015	NOT11	142
6584803	NOT11_FAS12015	NOT11	123
6584804	NOT11_FAS12015	NOT11	93
6584805	NOT11_FAS12015	NOT11	47
6584806	NOT11_FAS12015	NOT11	63
6584807	NOT11_FAS12015	NOT11	45
6584808	NOT11_FAS12015	NOT11	46
6584809	NOT11_FAS12015	NOT11	68
6584810	NOT11_FAS12015	NOT11	84
6584811	NOT11_FAS12015	NOT11	111
6584812	NOT11_FAS12015	NOT11	45
6584813	NOT11_FAS12015	NOT11	73
6584814	NOT11_FAS12015	NOT11	60
6584815	NOT11_FAS12015	NOT11	72
6584816	NOT11_FAS12015	NOT11	106
6584817	NOT11_FAS12015	NOT11	174
6584818	NOT11_FAS12015	NOT11	80
6584819	NOT11_FAS12015	NOT11	92
6584820	NOT11_FAS12015	NOT11	61
6584821	NOT11_FAS12015	NOT11	95
6584822	NOT11_FAS12015	NOT11	84
6584823	NOT11_FAS12015	NOT11	50
6584824	NOT11_FAS12015	NOT11	64
6584825	NOT11_FAS12015	NOT11	113
6584826	NOT11_FAS12015	NOT11	239
6584827	NOT11_FAS12015	NOT11	131
6584828	NOT11_FAS12015	NOT11	34
6584829	NOT11_FAS12015	NOT11	113
6584830	NOT11_FAS12015	NOT11	47
6584831	NOT11_FAS12015	NOT11	36
6584832	NOT11_FAS12015	NOT11	118
6584833	NOT11_FAS12015	NOT11	53
6584834	NOT11_FAS12015	NOT11	134
6584835	NOT11_FAS12015	NOT11	133
6584836	NOT11_FAS12015	NOT11	173
6584837	NOT11_FAS12015	NOT11	28
6584838	NOT11_FAS12015	NOT11	87
6584839	NOT11_FAS12015	NOT11	58
6584840	NOT11_FAS12015	NOT11	57
6584841	NOT11_FAS12015	NOT11	23
6584842	NOT11_FAS12015	NOT11	144
6584843	NOT11_FAS12015	NOT11	120
6584844	NOT11_FAS12015	NOT11	42
6584845	NOT11_FAS12015	NOT11	50
6584846	NOT11_FAS12015	NOT11	39
6584847	NOT11_FAS12015	NOT11	191
6584848	NOT11_FAS12015	NOT11	89
6584849	NOT11_FAS12015	NOT11	36
6584850	NOT11_FAS12015	NOT11	88
6584851	NOT11_FAS12015	NOT11	90
6584852	NOT11_FAS12015	NOT11	136
6584853	NOT11_FAS12015	NOT11	76
6584854	NOT11_FAS12015	NOT11	105
6584855	NOT11_FAS12015	NOT11	157
6584856	NOT11_FAS12015	NOT11	87
6584857	NOT11_FAS12015	NOT11	195
6584858	NOT11_FAS12015	NOT11	129
6584859	NOT11_FAS12015	NOT11	100
6584860	NOT11_FAS12015	NOT11	64
6584861	NOT11_FAS12015	NOT11	69
6584862	NOT11_FAS12015	NOT11	118
6584863	NOT11_FAS12015	NOT11	34
6584864	NOT11_FAS12015	NOT11	111
6584865	NOT11_FAS12015	NOT11	202
6584866	NOT11_FAS12015	NOT11	55
6584867	NOT11_FAS12015	NOT11	81
6584868	NOT11_FAS12015	NOT11	92
6584869	NOT11_FAS12015	NOT11	79
6584870	NOT11_FAS12015	NOT11	110
6584871	NOT11_FAS12015	NOT11	68
6584872	NOT11_FAS12015	NOT11	51
6584873	NOT11_FAS12015	NOT11	149
6584874	NOT11_FAS12015	NOT11	103
6584875	NOT11_FAS12015	NOT11	151
6584876	NOT11_FAS12015	NOT11	208
6584877	NOT11_FAS12015	NOT11	101
6584878	NOT11_FAS12015	NOT11	89
6584879	NOT11_FAS12015	NOT11	91
6584880	NOT11_FAS12015	NOT11	159
6584881	NOT11_FAS12015	NOT11	41
6584882	NOT11_FAS12015	NOT11	32
6584883	NOT11_FAS12015	NOT11	78
6584884	NOT11_FAS12015	NOT11	96
6584885	NOT11_FAS12015	NOT11	60
6584886	NOT11_FAS12015	NOT11	222
6584887	NOT11_FAS12015	NOT11	54
6584888	NOT11_FAS12015	NOT11	82
6584889	NOT11_FAS12015	NOT11	29
6584890	NOT11_FAS12015	NOT11	211
6584891	NOT11_FAS12015	NOT11	32
6584892	NOT11_FAS12015	NOT11	110
6584893	NOT11_FAS12015	NOT11	43
6584894	NOT11_FAS12015	NOT11	63
6584895	NOT11_FAS12015	NOT11	120
6584896	NOT11_FAS12015	NOT11	33
6584897	NOT11_FAS12015	NOT11	62
6584898	NOT11_FAS12015	NOT11	89
6584899	NOT11_FAS12015	NOT11	86
6584900	NOT11_FAS12015	NOT11	86
6584901	NOT11_FAS12015	NOT11	70
6584902	NOT11_FAS12015	NOT11	101
6584903	NOT11_FAS12015	NOT11	72
6584904	NOT11_FAS12015	NOT11	114
6584905	NOT11_FAS12015	NOT11	41
6584906	NOT11_FAS12015	NOT11	109
6584907	NOT11_FAS12015	NOT11	77
6584908	NOT11_FAS12015	NOT11	147
6584909	NOT11_FAS12015	NOT11	56
6584910	NOT11_FAS12015	NOT11	32
6584911	NOT11_FAS12015	NOT11	136
6584912	NOT11_FAS12015	NOT11	61
6584913	NOT11_FAS12015	NOT11	74
6584914	NOT11_FAS12015	NOT11	111
6584915	NOT11_FAS12015	NOT11	44
6584916	NOT11_FAS12015	NOT11	96
6584917	NOT11_FAS12015	NOT11	65
6584918	NOT11_FAS12015	NOT11	69
6584919	NOT11_FAS12015	NOT11	129
6584920	NOT11_FAS12015	NOT11	73
6584921	NOT11_FAS12015	NOT11	75
6584922	NOT11_FAS12015	NOT11	102
6584923	NOT11_FAS12015	NOT11	81
6584924	NOT11_FAS12015	NOT11	142
6584925	NOT11_FAS12015	NOT11	43
6584926	NOT11_FAS12015	NOT11	67
6584927	NOT11_FAS12015	NOT11	8
6584928	NOT11_FAS12015	NOT11	128
6584929	NOT11_FAS12015	NOT11	75
6584930	NOT11_FAS12015	NOT11	110
6584931	NOT11_FAS12015	NOT11	60
6584932	NOT11_FAS12015	NOT11	49
6584933	NOT11_FAS12015	NOT11	9
6584934	NOT11_FAS12015	NOT11	118
6584935	NOT11_FAS12015	NOT11	42
6584936	NOT11_FAS12015	NOT11	96
6584937	NOT11_FAS12015	NOT11	129
6584938	NOT11_FAS12015	NOT11	67
6584939	NOT11_FAS12015	NOT11	71
6584940	NOT11_FAS12015	NOT11	230
6584941	NOT11_FAS12015	NOT11	74
6584942	NOT11_FAS12015	NOT11	56
6584943	NOT11_FAS12015	NOT11	51
6584944	NOT11_FAS12015	NOT11	36
6584945	NOT11_FAS12015	NOT11	139
6584946	NOT11_FAS12015	NOT11	38
6584947	NOT11_FAS12015	NOT11	37
6584948	NOT11_FAS12015	NOT11	93
6584949	NOT11_FAS12015	NOT11	100
6584950	NOT11_FAS12015	NOT11	92
6584951	NOT11_FAS12015	NOT11	118
6584952	NOT11_FAS12015	NOT11	84
6584953	NOT11_FAS12015	NOT11	86
6584954	NOT11_FAS12015	NOT11	16
6584955	NOT11_FAS12015	NOT11	86
6584956	NOT11_FAS12015	NOT11	302
6584957	NOT11_FAS12015	NOT11	75
6584958	NOT11_FAS12015	NOT11	154
6584959	NOT11_FAS12015	NOT11	82
6584960	NOT11_FAS12015	NOT11	48
6584961	NOT11_FAS12015	NOT11	27
6584962	NOT11_FAS12015	NOT11	65
6584963	NOT11_FAS12015	NOT11	37
6584964	NOT11_FAS12015	NOT11	87
6584965	NOT11_FAS12015	NOT11	50
6584966	NOT11_FAS12015	NOT11	39
6584967	NOT11_FAS12015	NOT11	84
6584968	NOT11_FAS12015	NOT11	146
6584969	NOT11_FAS12015	NOT11	108
6584970	NOT11_FAS12015	NOT11	126
6584971	NOT11_FAS12015	NOT11	87
6584972	NOT11_FAS12015	NOT11	105
6584973	NOT11_FAS12015	NOT11	59
6584974	NOT11_FAS12015	NOT11	79
6584975	NOT11_FAS12015	NOT11	58
6584976	NOT11_FAS12015	NOT11	10
6584977	NOT11_FAS12015	NOT11	37
6584978	NOT11_FAS12015	NOT11	90
6584979	NOT11_FAS12015	NOT11	53
6584980	NOT11_FAS12015	NOT11	77
6584981	NOT11_FAS12015	NOT11	89
6584982	NOT11_FAS12015	NOT11	68
6584983	NOT11_FAS12015	NOT11	132
6584984	NOT11_FAS12015	NOT11	128
6584985	NOT11_FAS12015	NOT11	75
6584986	NOT11_FAS12015	NOT11	38
6584987	NOT11_FAS12015	NOT11	39
6584988	NOT11_FAS12015	NOT11	93
6584989	NOT11_FAS12015	NOT11	80
6584990	NOT11_FAS12015	NOT11	80
6584991	NOT11_FAS12015	NOT11	48
6584992	NOT11_FAS12015	NOT11	146
6584993	NOT11_FAS12015	NOT11	76
6584994	NOT11_FAS12015	NOT11	83
6584995	NOT11_FAS12015	NOT11	74
6584996	NOT11_FAS12015	NOT11	47
6584997	NOT11_FAS12015	NOT11	89
6584998	NOT11_FAS12015	NOT11	66
6584999	NOT11_FAS12015	NOT11	122
6585000	NOT11_FAS12015	NOT11	50
6585001	NOT11_FAS12015	NOT11	114
6585002	NOT11_FAS12015	NOT11	205
6585003	NOT11_FAS12015	NOT11	156
6585004	NOT11_FAS12015	NOT11	43
6585005	NOT11_FAS12015	NOT11	74
6585006	NOT11_FAS12015	NOT11	60
6585007	NOT11_FAS12015	NOT11	113
6585008	NOT11_FAS12015	NOT11	83
6585009	NOT11_FAS12015	NOT11	90
6585010	NOT11_FAS12015	NOT11	13
6585011	NOT11_FAS12015	NOT11	68
6585012	NOT11_FAS12015	NOT11	139
6585013	NOT11_FAS12015	NOT11	39
6585014	NOT11_FAS12015	NOT11	145
6585015	NOT11_FAS12015	NOT11	46
6585016	NOT11_FAS12015	NOT11	129
6585017	NOT11_FAS12015	NOT11	96
6585018	NOT11_FAS12015	NOT11	127
6585019	NOT11_FAS12015	NOT11	71
6585020	NOT11_FAS12015	NOT11	209
6585021	NOT11_FAS12015	NOT11	281
6585022	NOT11_FAS12015	NOT11	188
6585023	NOT11_FAS12015	NOT11	56
6585024	NOT11_FAS12015	NOT11	30
6585025	NOT11_FAS12015	NOT11	130
6585026	NOT11_FAS12015	NOT11	30
6585027	NOT11_FAS12015	NOT11	193
6585028	NOT11_FAS12015	NOT11	48
6585029	NOT11_FAS12015	NOT11	156
6585030	NOT11_FAS12015	NOT11	55
6585031	NOT11_FAS12015	NOT11	85
6585032	NOT11_FAS12015	NOT11	108
6585033	NOT11_FAS12015	NOT11	142
6585034	NOT11_FAS12015	NOT11	91
6585035	NOT11_FAS12015	NOT11	92
6585036	NOT11_FAS12015	NOT11	9
6585037	NOT11_FAS12015	NOT11	91
6585038	NOT11_FAS12015	NOT11	63
6585039	NOT11_FAS12015	NOT11	73
6585040	NOT11_FAS12015	NOT11	44
6585041	NOT11_FAS12015	NOT11	54
6585042	NOT11_FAS12015	NOT11	96
6585043	NOT11_FAS12015	NOT11	97
6585044	NOT11_FAS12015	NOT11	157
6585045	NOT11_FAS12015	NOT11	83
6585046	NOT11_FAS12015	NOT11	157
6585047	NOT11_FAS12015	NOT11	67
6585048	NOT11_FAS12015	NOT11	124
6585049	NOT11_FAS12015	NOT11	64
6585050	NOT11_FAS12015	NOT11	57
6585051	NOT11_FAS12015	NOT11	83
6585052	NOT11_FAS12015	NOT11	58
6585053	NOT11_FAS12015	NOT11	97
6585054	NOT11_FAS12015	NOT11	29
6585055	NOT11_FAS12015	NOT11	56
6585056	NOT11_FAS12015	NOT11	277
6585057	NOT11_FAS12015	NOT11	140
6585058	NOT11_FAS12015	NOT11	119
6585059	NOT11_FAS12015	NOT11	85
6585060	NOT11_FAS12015	NOT11	116
6585061	NOT11_FAS12015	NOT11	62
6585062	NOT11_FAS12015	NOT11	86
6585063	NOT11_FAS12015	NOT11	57
6585064	NOT11_FAS12015	NOT11	84
6585065	NOT11_FAS12015	NOT11	29
6585066	NOT11_FAS12015	NOT11	112
6585067	NOT11_FAS12015	NOT11	143
6585068	NOT11_FAS12015	NOT11	22
6585069	NOT11_FAS12015	NOT11	28
6585070	NOT11_FAS12015	NOT11	86
6585071	NOT11_FAS12015	NOT11	83
6585072	NOT11_FAS12015	NOT11	34
6585073	NOT11_FAS12015	NOT11	96
6585074	NOT11_FAS12015	NOT11	97
6585075	NOT11_FAS12015	NOT11	63
6585076	NOT11_FAS12015	NOT11	61
6585077	NOT11_FAS12015	NOT11	34
6585078	NOT11_FAS12015	NOT11	46
6585079	NOT11_FAS12015	NOT11	45
6585080	NOT11_FAS12015	NOT11	59
6585081	NOT11_FAS12015	NOT11	53
6585082	NOT11_FAS12015	NOT11	43
6585083	NOT11_FAS12015	NOT11	102
6585084	NOT11_FAS12015	NOT11	80
6585085	NOT11_FAS12015	NOT11	98
6585086	NOT11_FAS12015	NOT11	52
6585087	NOT11_FAS12015	NOT11	147
6585088	NOT11_FAS12015	NOT11	53
6585089	NOT11_FAS12015	NOT11	117
6585090	NOT11_FAS12015	NOT11	58
6585091	NOT11_FAS12015	NOT11	54
6585092	NOT11_FAS12015	NOT11	140
6585093	NOT11_FAS12015	NOT11	49
6585094	NOT11_FAS12015	NOT11	108
6585095	NOT11_FAS12015	NOT11	103
6585096	NOT11_FAS12015	NOT11	134
6585097	NOT11_FAS12015	NOT11	51
6585098	NOT11_FAS12015	NOT11	49
6585099	NOT11_FAS12015	NOT11	34
6585100	NOT11_FAS12015	NOT11	127
6585101	NOT11_FAS12015	NOT11	82
6585102	NOT11_FAS12015	NOT11	203
6585103	NOT11_FAS12015	NOT11	209
6585104	NOT11_FAS12015	NOT11	69
6585105	NOT11_FAS12015	NOT11	48
6585106	NOT11_FAS12015	NOT11	64
6585107	NOT11_FAS12015	NOT11	66
6585108	NOT11_FAS12015	NOT11	70
6585109	NOT11_FAS12015	NOT11	95
6585110	NOT11_FAS12015	NOT11	90
6585111	NOT11_FAS12015	NOT11	35
6585112	NOT11_FAS12015	NOT11	31
6585113	NOT11_FAS12015	NOT11	112
6585114	NOT11_FAS12015	NOT11	84
6585115	NOT11_FAS12015	NOT11	78
6585116	NOT11_FAS12015	NOT11	165
6585117	NOT11_FAS12015	NOT11	123
6585118	NOT11_FAS12015	NOT11	54
6585119	NOT11_FAS12015	NOT11	138
6585120	NOT11_FAS12015	NOT11	66
6585121	NOT11_FAS12015	NOT11	115
6585122	NOT11_FAS12015	NOT11	134
6585123	NOT11_FAS12015	NOT11	48
6585124	NOT11_FAS12015	NOT11	47
6585125	NOT11_FAS12015	NOT11	117
6585126	NOT11_FAS12015	NOT11	60
6585127	NOT11_FAS12015	NOT11	41
6585128	NOT11_FAS12015	NOT11	76
6585129	NOT11_FAS12015	NOT11	48
6585130	NOT11_FAS12015	NOT11	215
6585131	NOT11_FAS12015	NOT11	133
6585132	NOT11_FAS12015	NOT11	53
6585133	NOT11_FAS12015	NOT11	71
6585134	NOT11_FAS12015	NOT11	41
6585135	NOT11_FAS12015	NOT11	37
6585136	NOT11_FAS12015	NOT11	36
6585137	NOT11_FAS12015	NOT11	73
6585138	NOT11_FAS12015	NOT11	22
6585139	NOT11_FAS12015	NOT11	50
6585140	NOT11_FAS12015	NOT11	171
6585141	NOT11_FAS12015	NOT11	18
6585142	NOT11_FAS12015	NOT11	83
6585143	NOT11_FAS12015	NOT11	68
6585144	NOT11_FAS12015	NOT11	60
6585145	NOT11_FAS12015	NOT11	183
6585146	NOT11_FAS12015	NOT11	35
6585147	NOT11_FAS12015	NOT11	72
6585148	NOT11_FAS12015	NOT11	85
6585149	NOT11_FAS12015	NOT11	187
6585150	NOT11_FAS12015	NOT11	46
6585151	NOT11_FAS12015	NOT11	119
6585152	NOT11_FAS12015	NOT11	128
6585153	NOT11_FAS12015	NOT11	59
6585154	NOT11_FAS12015	NOT11	169
6585155	NOT11_FAS12015	NOT11	182
6585156	NOT11_FAS12015	NOT11	41
6585157	NOT11_FAS12015	NOT11	64
6585158	NOT11_FAS12015	NOT11	82
6585159	NOT11_FAS12015	NOT11	131
6585160	NOT11_FAS12015	NOT11	42
6585161	NOT11_FAS12015	NOT11	85
6585162	NOT11_FAS12015	NOT11	130
6585163	NOT11_FAS12015	NOT11	61
6585164	NOT11_FAS12015	NOT11	35
6585165	NOT11_FAS12015	NOT11	85
6585166	NOT11_FAS12015	NOT11	104
6585167	NOT11_FAS12015	NOT11	44
6585168	NOT11_FAS12015	NOT11	114
6585169	NOT11_FAS12015	NOT11	87
6585170	NOT11_FAS12015	NOT11	53
6585171	NOT11_FAS12015	NOT11	56
6585172	NOT11_FAS12015	NOT11	38
6585173	NOT11_FAS12015	NOT11	63
6585174	NOT11_FAS12015	NOT11	57
6585175	NOT11_FAS12015	NOT11	62
6585176	NOT11_FAS12015	NOT11	102
6585177	NOT11_FAS12015	NOT11	66
6585178	NOT11_FAS12015	NOT11	177
6585179	NOT11_FAS12015	NOT11	30
6585180	NOT11_FAS12015	NOT11	191
6585181	NOT11_FAS12015	NOT11	113
6585182	NOT11_FAS12015	NOT11	140
6585183	NOT11_FAS12015	NOT11	85
6585184	NOT11_FAS12015	NOT11	154
6585185	NOT11_FAS12015	NOT11	39
6585186	NOT11_FAS12015	NOT11	68
6585187	NOT11_FAS12015	NOT11	33
6585188	NOT11_FAS12015	NOT11	63
6585189	NOT11_FAS12015	NOT11	59
6585190	NOT11_FAS12015	NOT11	120
6585191	NOT11_FAS12015	NOT11	30
6585192	NOT11_FAS12015	NOT11	99
6585193	NOT11_FAS12015	NOT11	47
6585194	NOT11_FAS12015	NOT11	69
6585195	NOT11_FAS12015	NOT11	80
6585196	NOT11_FAS12015	NOT11	199
6585197	NOT11_FAS12015	NOT11	74
6585198	NOT11_FAS12015	NOT11	94
6585199	NOT11_FAS12015	NOT11	48
6585200	NOT11_FAS12015	NOT11	133
6585201	NOT11_FAS12015	NOT11	55
6585202	NOT11_FAS12015	NOT11	100
6585203	NOT11_FAS12015	NOT11	25
6585204	NOT11_FAS12015	NOT11	102
6585205	NOT11_FAS12015	NOT11	73
6585206	NOT11_FAS12015	NOT11	42
6585207	NOT11_FAS12015	NOT11	135
6585208	NOT11_FAS12015	NOT11	50
6585209	NOT11_FAS12015	NOT11	51
6585210	NOT11_FAS12015	NOT11	24
6585211	NOT11_FAS12015	NOT11	80
6585212	NOT11_FAS12015	NOT11	112
6585213	NOT11_FAS12015	NOT11	45
6585214	NOT11_FAS12015	NOT11	61
6585215	NOT11_FAS12015	NOT11	57
6585216	NOT11_FAS12015	NOT11	85
6585217	NOT11_FAS12015	NOT11	136
6585218	NOT11_FAS12015	NOT11	202
6585219	NOT11_FAS12015	NOT11	82
6585220	NOT11_FAS12015	NOT11	29
6585221	NOT11_FAS12015	NOT11	106
6585222	NOT11_FAS12015	NOT11	39
6585223	NOT11_FAS12015	NOT11	78
6585224	NOT11_FAS12015	NOT11	82
6585225	NOT11_FAS12015	NOT11	91
6585226	NOT11_FAS12015	NOT11	101
6585227	NOT11_FAS12015	NOT11	127
6585228	NOT11_FAS12015	NOT11	34
6585229	NOT11_FAS12015	NOT11	71
6585230	NOT11_FAS12015	NOT11	41
6585231	NOT11_FAS12015	NOT11	42
6585232	NOT11_FAS12015	NOT11	86
6585233	NOT11_FAS12015	NOT11	68
6585234	NOT11_FAS12015	NOT11	131
6585235	NOT11_FAS12015	NOT11	62
6585236	NOT11_FAS12015	NOT11	70
6585237	NOT11_FAS12015	NOT11	69
6585238	NOT11_FAS12015	NOT11	46
6585239	NOT11_FAS12015	NOT11	87
6585240	NOT11_FAS12015	NOT11	120
6585241	NOT11_FAS12015	NOT11	42
6585242	NOT11_FAS12015	NOT11	44
6585243	NOT11_FAS12015	NOT11	46
6585244	NOT11_FAS12015	NOT11	143
6585245	NOT11_FAS12015	NOT11	34
6585246	NOT11_FAS12015	NOT11	98
6585247	NOT11_FAS12015	NOT11	190
6585248	NOT11_FAS12015	NOT11	107
6585249	NOT11_FAS12015	NOT11	66
6585250	NOT11_FAS12015	NOT11	27
6585251	NOT11_FAS12015	NOT11	7
6585252	NOT11_FAS12015	NOT11	12
6585253	NOT11_FAS12015	NOT11	92
6585254	NOT11_FAS12015	NOT11	120
6585255	NOT11_FAS12015	NOT11	67
6585256	NOT11_FAS12015	NOT11	70
6585257	NOT11_FAS12015	NOT11	37
6585258	NOT11_FAS12015	NOT11	18
6585259	NOT11_FAS12015	NOT11	72
6585260	NOT11_FAS12015	NOT11	115
6585261	NOT11_FAS12015	NOT11	60
6585262	NOT11_FAS12015	NOT11	141
6585263	NOT11_FAS12015	NOT11	80
6585264	NOT11_FAS12015	NOT11	102
6585265	NOT11_FAS12015	NOT11	159
6585266	NOT11_FAS12015	NOT11	54
6585267	NOT11_FAS12015	NOT11	55
6585268	NOT11_FAS12015	NOT11	112
6585269	NOT11_FAS12015	NOT11	49
6585270	NOT11_FAS12015	NOT11	37
6585271	NOT11_FAS12015	NOT11	57
6585272	NOT11_FAS12015	NOT11	120
6585273	NOT11_FAS12015	NOT11	59
6585274	NOT11_FAS12015	NOT11	37
6585275	NOT11_FAS12015	NOT11	76
6585276	NOT11_FAS12015	NOT11	50
6585277	NOT11_FAS12015	NOT11	86
6585278	NOT11_FAS12015	NOT11	47
6585279	NOT11_FAS12015	NOT11	27
6585280	NOT11_FAS12015	NOT11	70
6585281	NOT11_FAS12015	NOT11	59
6585282	NOT11_FAS12015	NOT11	102
6585283	NOT11_FAS12015	NOT11	143
6585284	NOT11_FAS12015	NOT11	153
6585285	NOT11_FAS12015	NOT11	53
6585286	NOT11_FAS12015	NOT11	66
6585287	NOT11_FAS12015	NOT11	26
6585288	NOT11_FAS12015	NOT11	220
6585289	NOT11_FAS12015	NOT11	44
6585290	NOT11_FAS12015	NOT11	267
6585291	NOT11_FAS12015	NOT11	122
6585292	NOT11_FAS12015	NOT11	79
6585293	NOT11_FAS12015	NOT11	30
6585294	NOT11_FAS12015	NOT11	98
6585295	NOT11_FAS12015	NOT11	60
6585296	NOT11_FAS12015	NOT11	50
6585297	NOT11_FAS12015	NOT11	39
6585298	NOT11_FAS12015	NOT11	61
6585299	NOT11_FAS12015	NOT11	132
6585300	NOT11_FAS12015	NOT11	106
6585301	NOT11_FAS12015	NOT11	101
6585302	NOT11_FAS12015	NOT11	111
6585303	NOT11_FAS12015	NOT11	32
6585304	NOT11_FAS12015	NOT11	115
6585305	NOT11_FAS12015	NOT11	86
6585306	NOT11_FAS12015	NOT11	95
6585307	NOT11_FAS12015	NOT11	56
6585308	NOT11_FAS12015	NOT11	173
6585309	NOT11_FAS12015	NOT11	26
6585310	NOT11_FAS12015	NOT11	63
6585311	NOT11_FAS12015	NOT11	113
6585312	NOT11_FAS12015	NOT11	13
6585313	NOT11_FAS12015	NOT11	110
6585314	NOT11_FAS12015	NOT11	72
6585315	NOT11_FAS12015	NOT11	42
6585316	NOT11_FAS12015	NOT11	103
6585317	NOT11_FAS12015	NOT11	42
6585318	NOT11_FAS12015	NOT11	70
6585319	NOT11_FAS12015	NOT11	9
6585320	NOT11_FAS12015	NOT11	71
6585321	NOT11_FAS12015	NOT11	95
6585322	NOT11_FAS12015	NOT11	67
6585323	NOT11_FAS12015	NOT11	68
6585324	NOT11_FAS12015	NOT11	113
6585325	NOT11_FAS12015	NOT11	68
6585326	NOT11_FAS12015	NOT11	41
6585327	NOT11_FAS12015	NOT11	52
6585328	NOT11_FAS12015	NOT11	94
6585329	NOT11_FAS12015	NOT11	126
6585330	NOT11_FAS12015	NOT11	86
6585331	NOT11_FAS12015	NOT11	80
6585332	NOT11_FAS12015	NOT11	60
6585333	NOT11_FAS12015	NOT11	163
6585334	NOT11_FAS12015	NOT11	85
6585335	NOT11_FAS12015	NOT11	141
6585336	NOT11_FAS12015	NOT11	109
6585337	NOT11_FAS12015	NOT11	58
6585338	NOT11_FAS12015	NOT11	97
6585339	NOT11_FAS12015	NOT11	99
6585340	NOT11_FAS12015	NOT11	36
6585341	NOT11_FAS12015	NOT11	51
6585342	NOT11_FAS12015	NOT11	160
6585343	NOT11_FAS12015	NOT11	155
6585344	NOT11_FAS12015	NOT11	45
6585345	NOT11_FAS12015	NOT11	263
6585346	NOT11_FAS12015	NOT11	134
6585347	NOT11_FAS12015	NOT11	216
6585348	NOT11_FAS12015	NOT11	50
6585349	NOT11_FAS12015	NOT11	104
6585350	NOT11_FAS12015	NOT11	32
6585351	NOT11_FAS12015	NOT11	95
6585352	NOT11_FAS12015	NOT11	16
6585353	NOT11_FAS12015	NOT11	38
6585354	NOT11_FAS12015	NOT11	168
6585355	NOT11_FAS12015	NOT11	20
6585356	NOT11_FAS12015	NOT11	134
6585357	NOT11_FAS12015	NOT11	112
6585358	NOT11_FAS12015	NOT11	100
6585359	NOT11_FAS12015	NOT11	36
6585360	NOT11_FAS12015	NOT11	45
6585361	NOT11_FAS12015	NOT11	106
6585362	NOT11_FAS12015	NOT11	174
6585363	NOT11_FAS12015	NOT11	47
6585364	NOT11_FAS12015	NOT11	53
6585365	NOT11_FAS12015	NOT11	173
6585366	NOT11_FAS12015	NOT11	28
6585367	NOT11_FAS12015	NOT11	126
6585368	NOT11_FAS12015	NOT11	136
6585369	NOT11_FAS12015	NOT11	76
6585370	NOT11_FAS12015	NOT11	157
6585371	NOT11_FAS12015	NOT11	87
6585372	NOT11_FAS12015	NOT11	276
6585373	NOT11_FAS12015	NOT11	129
6585374	NOT11_FAS12015	NOT11	110
6585375	NOT11_FAS12015	NOT11	151
6585376	NOT11_FAS12015	NOT11	41
6585377	NOT11_FAS12015	NOT11	222
6585378	NOT11_FAS12015	NOT11	76
6585379	NOT11_FAS12015	NOT11	81
6585380	NOT11_FAS12015	NOT11	96
6585381	NOT11_FAS12015	NOT11	69
6585382	NOT11_FAS12015	NOT11	129
6585383	NOT11_FAS12015	NOT11	67
6585384	NOT11_FAS12015	NOT11	8
6585385	NOT11_FAS12015	NOT11	49
6585386	NOT11_FAS12015	NOT11	230
6585387	NOT11_FAS12015	NOT11	84
6585388	NOT11_FAS12015	NOT11	87
6585389	NOT11_FAS12015	NOT11	79
6585390	NOT11_FAS12015	NOT11	58
6585391	NOT11_FAS12015	NOT11	74
6585392	NOT11_FAS12015	NOT11	114
6585393	NOT11_FAS12015	NOT11	46
6585394	NOT11_FAS12015	NOT11	156
6585395	NOT11_FAS12015	NOT11	142
6585396	NOT11_FAS12015	NOT11	98
6585397	NOT11_FAS12015	NOT11	96
6585398	NOT11_FAS12015	NOT11	157
6585399	NOT11_FAS12015	NOT11	124
6585400	NOT11_FAS12015	NOT11	140
6585401	NOT11_FAS12015	NOT11	59
6585402	NOT11_FAS12015	NOT11	53
6585403	NOT11_FAS12015	NOT11	140
6585404	NOT11_FAS12015	NOT11	134
6585405	NOT11_FAS12015	NOT11	33
6585406	NOT11_FAS12015	NOT11	95
6585407	NOT11_FAS12015	NOT11	79
6585408	NOT11_FAS12015	NOT11	176
6585409	NOT11_FAS12015	NOT11	71
6585410	NOT11_FAS12015	NOT11	119
6585411	NOT11_FAS12015	NOT11	88
6585412	NOT11_FAS12015	NOT11	80
6585413	NOT11_FAS12015	NOT11	42
6585414	NOT11_FAS12015	NOT11	80
6585415	NOT11_FAS12015	NOT11	113
6585416	NOT11_FAS12015	NOT11	75
6585417	NOT11_FAS12015	NOT11	57
6585418	NOT11_FAS12015	NOT11	127
6585419	NOT11_FAS12015	NOT11	103
6585420	NOT11_FAS12015	NOT11	61
6585421	NOT11_FAS12015	NOT11	90
6585422	NOT11_FAS12015	NOT11	119
6585423	NOT11_FAS12015	NOT11	31
6585424	NOT11_FAS12015	NOT11	84
6585425	NOT11_FAS12015	NOT11	108
6585426	NOT11_FAS12015	NOT11	171
6585427	NOT11_FAS12015	NOT11	97
6585428	NOT11_FAS12015	NOT11	45
6585429	NOT11_FAS12015	NOT11	112
6585430	NOT11_FAS12015	NOT11	51
6585431	NOT11_FAS12015	NOT11	57
6585432	NOT11_FAS12015	NOT11	136
6585433	NOT11_FAS12015	NOT11	202
6585434	NOT11_FAS12015	NOT11	82
6585435	NOT11_FAS12015	NOT11	29
6585436	NOT11_FAS12015	NOT11	9
6585437	NOT11_FAS12015	NOT11	82
6585438	NOT11_FAS12015	NOT11	91
6585439	NOT11_FAS12015	NOT11	101
6585440	NOT11_FAS12015	NOT11	127
6585441	NOT11_FAS12015	NOT11	66
6585442	NOT11_FAS12015	NOT11	132
6585443	NOT11_FAS12015	NOT11	67
6585444	NOT11_FAS12015	NOT11	41
6585445	NOT11_FAS12015	NOT11	86
6585446	NOT11_FAS12015	NOT11	68
6585447	NOT11_FAS12015	NOT11	131
6585448	NOT11_FAS12015	NOT11	70
6585449	NOT11_FAS12015	NOT11	69
6585450	NOT11_FAS12015	NOT11	46
6585451	NOT11_FAS12015	NOT11	120
6585452	NOT11_FAS12015	NOT11	44
6585453	NOT11_FAS12015	NOT11	79
6585454	NOT11_FAS12015	NOT11	43
6585455	NOT11_FAS12015	NOT11	34
6585456	NOT11_FAS12015	NOT11	98
6585457	NOT11_FAS12015	NOT11	70
6585458	NOT11_FAS12015	NOT11	98
6585459	NOT11_FAS12015	NOT11	59
6585460	NOT11_FAS12015	NOT11	190
6585461	NOT11_FAS12015	NOT11	34
6585462	NOT11_FAS12015	NOT11	66
6585463	NOT11_FAS12015	NOT11	75
6585464	NOT11_FAS12015	NOT11	27
6585465	NOT11_FAS12015	NOT11	12
6585466	NOT11_FAS12015	NOT11	95
6585467	NOT11_FAS12015	NOT11	67
6585468	NOT11_FAS12015	NOT11	103
6585469	NOT11_FAS12015	NOT11	117
6585470	NOT11_FAS12015	NOT11	50
6585471	NOT11_FAS12015	NOT11	65
6585472	NOT11_FAS12015	NOT11	69
6585473	NOT11_FAS12015	NOT11	141
6585474	NOT11_FAS12015	NOT11	102
6585475	NOT11_FAS12015	NOT11	54
6585476	NOT11_FAS12015	NOT11	55
6585477	NOT11_FAS12015	NOT11	49
6585478	NOT11_FAS12015	NOT11	51
6585479	NOT11_FAS12015	NOT11	151
6585480	NOT11_FAS12015	NOT11	59
6585481	NOT11_FAS12015	NOT11	76
6585482	NOT11_FAS12015	NOT11	76
6585483	NOT11_FAS12015	NOT11	86
6585484	NOT11_FAS12015	NOT11	47
6585485	NOT11_FAS12015	NOT11	27
6585486	NOT11_FAS12015	NOT11	70
6585487	NOT11_FAS12015	NOT11	151
6585488	NOT11_FAS12015	NOT11	59
6585489	NOT11_FAS12015	NOT11	103
6585490	NOT11_FAS12015	NOT11	157
6585491	NOT11_FAS12015	NOT11	143
6585492	NOT11_FAS12015	NOT11	130
6585493	NOT11_FAS12015	NOT11	53
6585494	NOT11_FAS12015	NOT11	153
6585495	NOT11_FAS12015	NOT11	109
6585496	NOT11_FAS12015	NOT11	45
6585497	NOT11_FAS12015	NOT11	78
6585498	NOT11_FAS12015	NOT11	61
6585499	NOT11_FAS12015	NOT11	66
6585500	NOT11_FAS12015	NOT11	220
6585501	NOT11_FAS12015	NOT11	40
6585502	NOT11_FAS12015	NOT11	44
6585503	NOT11_FAS12015	NOT11	45
6585504	NOT11_FAS12015	NOT11	90
6585505	NOT11_FAS12015	NOT11	32
6585506	NOT11_FAS12015	NOT11	147
6585507	NOT11_FAS12015	NOT11	122
6585508	NOT11_FAS12015	NOT11	46
6585509	NOT11_FAS12015	NOT11	121
6585510	NOT11_FAS12015	NOT11	25
6585511	NOT11_FAS12015	NOT11	114
6585512	NOT11_FAS12015	NOT11	57
6585513	NOT11_FAS12015	NOT11	30
6585514	NOT11_FAS12015	NOT11	118
6585515	NOT11_FAS12015	NOT11	73
6585516	NOT11_FAS12015	NOT11	128
6585517	NOT11_FAS12015	NOT11	52
6585518	NOT11_FAS12015	NOT11	164
6585519	NOT11_FAS12015	NOT11	39
6585520	NOT11_FAS12015	NOT11	30
6585521	NOT11_FAS12015	NOT11	127
6585522	NOT11_FAS12015	NOT11	83
6585523	NOT11_FAS12015	NOT11	91
6585524	NOT11_FAS12015	NOT11	52
6585525	NOT11_FAS12015	NOT11	190
6585526	NOT11_FAS12015	NOT11	57
6585527	NOT11_FAS12015	NOT11	105
6585528	NOT11_FAS12015	NOT11	40
6585529	NOT11_FAS12015	NOT11	135
6585530	NOT11_FAS12015	NOT11	91
6585531	NOT11_FAS12015	NOT11	134
6585532	NOT11_FAS12015	NOT11	222
6585533	NOT11_FAS12015	NOT11	67
6585534	NOT11_FAS12015	NOT11	32
6585535	NOT11_FAS12015	NOT11	67
6585536	NOT11_FAS12015	NOT11	56
6585537	NOT11_FAS12015	NOT11	102
6585538	NOT11_FAS12015	NOT11	97
6585539	NOT11_FAS12015	NOT11	57
6585540	NOT11_FAS12015	NOT11	64
6585541	NOT11_FAS12015	NOT11	23
6585542	NOT11_FAS12015	NOT11	116
6585543	NOT11_FAS12015	NOT11	107
6585544	NOT11_FAS12015	NOT11	96
6585545	NOT11_FAS12015	NOT11	64
6585546	NOT11_FAS12015	NOT11	98
6585547	NOT11_FAS12015	NOT11	76
6585548	NOT11_FAS12015	NOT11	147
6585549	NOT11_FAS12015	NOT11	86
6585550	NOT11_FAS12015	NOT11	50
6585551	NOT11_FAS12015	NOT11	84
6585552	NOT11_FAS12015	NOT11	29
6585553	NOT11_FAS12015	NOT11	99
6585554	NOT11_FAS12015	NOT11	128
6585555	NOT11_FAS12015	NOT11	76
6585556	NOT11_FAS12015	NOT11	51
6585557	NOT11_FAS12015	NOT11	108
6585558	NOT11_FAS12015	NOT11	40
6585559	NOT11_FAS12015	NOT11	23
6585560	NOT11_FAS12015	NOT11	51
6585561	NOT11_FAS12015	NOT11	132
6585562	NOT11_FAS12015	NOT11	156
6585563	NOT11_FAS12015	NOT11	13
6585564	NOT11_FAS12015	NOT11	60
6585565	NOT11_FAS12015	NOT11	124
6585566	NOT11_FAS12015	NOT11	120
6585567	NOT11_FAS12015	NOT11	101
6585568	NOT11_FAS12015	NOT11	30
6585569	NOT11_FAS12015	NOT11	42
6585570	NOT11_FAS12015	NOT11	50
6585571	NOT11_FAS12015	NOT11	39
6585572	NOT11_FAS12015	NOT11	45
6585573	NOT11_FAS12015	NOT11	97
6585574	NOT11_FAS12015	NOT11	52
6585575	NOT11_FAS12015	NOT11	47
6585576	NOT11_FAS12015	NOT11	31
6585577	NOT11_FAS12015	NOT11	83
6585578	NOT11_FAS12015	NOT11	119
6585579	NOT11_FAS12015	NOT11	31
6585580	NOT11_FAS12015	NOT11	60
6585581	NOT11_FAS12015	NOT11	79
6585582	NOT11_FAS12015	NOT11	34
6585583	NOT11_FAS12015	NOT11	50
6585584	NOT11_FAS12015	NOT11	95
6585585	NOT11_FAS12015	NOT11	45
6585586	NOT11_FAS12015	NOT11	119
6585587	NOT11_FAS12015	NOT11	53
6585588	NOT11_FAS12015	NOT11	67
6585589	NOT11_FAS12015	NOT11	125
6585590	NOT11_FAS12015	NOT11	97
6585591	NOT11_FAS12015	NOT11	58
6585592	NOT11_FAS12015	NOT11	96
6585593	NOT11_FAS12015	NOT11	68
6585594	NOT11_FAS12015	NOT11	68
6585595	NOT11_FAS12015	NOT11	192
6585596	NOT11_FAS12015	NOT11	90
6585597	NOT11_FAS12015	NOT11	118
6585598	NOT11_FAS12015	NOT11	83
6585599	NOT11_FAS12015	NOT11	172
6585600	NOT11_FAS12015	NOT11	56
6585601	NOT11_FAS12015	NOT11	32
6585602	NOT11_FAS12015	NOT11	192
6585603	NOT11_FAS12015	NOT11	102
6585604	NOT11_FAS12015	NOT11	30
6585605	NOT11_FAS12015	NOT11	76
6585606	NOT11_FAS12015	NOT11	42
6585607	NOT11_FAS12015	NOT11	88
6585608	NOT11_FAS12015	NOT11	78
6585609	NOT11_FAS12015	NOT11	97
6585610	NOT11_FAS12015	NOT11	118
6585611	NOT11_FAS12015	NOT11	138
6585612	NOT11_FAS12015	NOT11	71
6585613	NOT11_FAS12015	NOT11	162
6585614	NOT11_FAS12015	NOT11	155
6585615	NOT11_FAS12015	NOT11	49
6585616	NOT11_FAS12015	NOT11	109
6585617	NOT11_FAS12015	NOT11	155
6585618	NOT11_FAS12015	NOT11	58
6585619	NOT11_FAS12015	NOT11	122
6585620	NOT11_FAS12015	NOT11	26
6585621	NOT11_FAS12015	NOT11	152
6585622	NOT11_FAS12015	NOT11	47
6585623	NOT11_FAS12015	NOT11	65
6585624	NOT11_FAS12015	NOT11	37
6585625	NOT11_FAS12015	NOT11	151
6585626	NOT11_FAS12015	NOT11	106
6585627	NOT11_FAS12015	NOT11	95
6585628	NOT11_FAS12015	NOT11	18
6585629	NOT11_FAS12015	NOT11	64
6585630	NOT11_FAS12015	NOT11	136
6585631	NOT11_FAS12015	NOT11	124
6585632	NOT11_FAS12015	NOT11	61
6585633	NOT11_FAS12015	NOT11	77
6585634	NOT11_FAS12015	NOT11	71
6585635	NOT11_FAS12015	NOT11	133
6585636	NOT11_FAS12015	NOT11	59
6585637	NOT11_FAS12015	NOT11	52
6585638	NOT11_FAS12015	NOT11	94
6585639	NOT11_FAS12015	NOT11	76
6585640	NOT11_FAS12015	NOT11	229
6585641	NOT11_FAS12015	NOT11	82
6585642	NOT11_FAS12015	NOT11	91
6585643	NOT11_FAS12015	NOT11	220
6585644	NOT11_FAS12015	NOT11	185
6585645	NOT11_FAS12015	NOT11	73
6585646	NOT11_FAS12015	NOT11	66
6585647	NOT11_FAS12015	NOT11	114
6585648	NOT11_FAS12015	NOT11	55
6585649	NOT11_FAS12015	NOT11	86
6585650	NOT11_FAS12015	NOT11	188
6585651	NOT11_FAS12015	NOT11	53
6585652	NOT11_FAS12015	NOT11	11
6585653	NOT11_FAS12015	NOT11	27
6585654	NOT11_FAS12015	NOT11	38
6585655	NOT11_FAS12015	NOT11	68
6585656	NOT11_FAS12015	NOT11	77
6585657	NOT11_FAS12015	NOT11	99
6585658	NOT11_FAS12015	NOT11	35
6585659	NOT11_FAS12015	NOT11	136
6585660	NOT11_FAS12015	NOT11	148
6585661	NOT11_FAS12015	NOT11	120
6585662	NOT11_FAS12015	NOT11	95
6585663	NOT11_FAS12015	NOT11	16
6585664	NOT11_FAS12015	NOT11	122
6585665	NOT11_FAS12015	NOT11	38
6585666	NOT11_FAS12015	NOT11	73
6585667	NOT11_FAS12015	NOT11	171
6585668	NOT11_FAS12015	NOT11	141
6585669	NOT11_FAS12015	NOT11	170
6585670	NOT11_FAS12015	NOT11	42
6585671	NOT11_FAS12015	NOT11	87
6585672	NOT11_FAS12015	NOT11	20
6585673	NOT11_FAS12015	NOT11	33
6585674	NOT11_FAS12015	NOT11	20
6585675	NOT11_FAS12015	NOT11	90
6585676	NOT11_FAS12015	NOT11	182
6585677	NOT11_FAS12015	NOT11	123
6585678	NOT11_FAS12015	NOT11	36
6585679	NOT11_FAS12015	NOT11	93
6585680	NOT11_FAS12015	NOT11	47
6585681	NOT11_FAS12015	NOT11	68
6585682	NOT11_FAS12015	NOT11	84
6585683	NOT11_FAS12015	NOT11	111
6585684	NOT11_FAS12015	NOT11	45
6585685	NOT11_FAS12015	NOT11	73
6585686	NOT11_FAS12015	NOT11	72
6585687	NOT11_FAS12015	NOT11	80
6585688	NOT11_FAS12015	NOT11	92
6585689	NOT11_FAS12015	NOT11	61
6585690	NOT11_FAS12015	NOT11	95
6585691	NOT11_FAS12015	NOT11	84
6585692	NOT11_FAS12015	NOT11	118
6585693	NOT11_FAS12015	NOT11	87
6585694	NOT11_FAS12015	NOT11	58
6585695	NOT11_FAS12015	NOT11	144
6585696	NOT11_FAS12015	NOT11	120
6585697	NOT11_FAS12015	NOT11	39
6585698	NOT11_FAS12015	NOT11	89
6585699	NOT11_FAS12015	NOT11	36
6585700	NOT11_FAS12015	NOT11	88
6585701	NOT11_FAS12015	NOT11	90
6585702	NOT11_FAS12015	NOT11	195
6585703	NOT11_FAS12015	NOT11	64
6585704	NOT11_FAS12015	NOT11	118
6585705	NOT11_FAS12015	NOT11	34
6585706	NOT11_FAS12015	NOT11	202
6585707	NOT11_FAS12015	NOT11	81
6585708	NOT11_FAS12015	NOT11	92
6585709	NOT11_FAS12015	NOT11	79
6585710	NOT11_FAS12015	NOT11	68
6585711	NOT11_FAS12015	NOT11	51
6585712	NOT11_FAS12015	NOT11	89
6585713	NOT11_FAS12015	NOT11	91
6585714	NOT11_FAS12015	NOT11	159
6585715	NOT11_FAS12015	NOT11	78
6585716	NOT11_FAS12015	NOT11	60
6585717	NOT11_FAS12015	NOT11	222
6585718	NOT11_FAS12015	NOT11	82
6585719	NOT11_FAS12015	NOT11	29
6585720	NOT11_FAS12015	NOT11	211
6585721	NOT11_FAS12015	NOT11	32
6585722	NOT11_FAS12015	NOT11	43
6585723	NOT11_FAS12015	NOT11	63
6585724	NOT11_FAS12015	NOT11	120
6585725	NOT11_FAS12015	NOT11	33
6585726	NOT11_FAS12015	NOT11	62
6585727	NOT11_FAS12015	NOT11	89
6585728	NOT11_FAS12015	NOT11	70
6585729	NOT11_FAS12015	NOT11	101
6585730	NOT11_FAS12015	NOT11	72
6585731	NOT11_FAS12015	NOT11	77
6585732	NOT11_FAS12015	NOT11	56
6585733	NOT11_FAS12015	NOT11	32
6585734	NOT11_FAS12015	NOT11	136
6585735	NOT11_FAS12015	NOT11	61
6585736	NOT11_FAS12015	NOT11	74
6585737	NOT11_FAS12015	NOT11	111
6585738	NOT11_FAS12015	NOT11	44
6585739	NOT11_FAS12015	NOT11	102
6585740	NOT11_FAS12015	NOT11	81
6585741	NOT11_FAS12015	NOT11	142
6585742	NOT11_FAS12015	NOT11	43
6585743	NOT11_FAS12015	NOT11	128
6585744	NOT11_FAS12015	NOT11	110
6585745	NOT11_FAS12015	NOT11	60
6585746	NOT11_FAS12015	NOT11	42
6585747	NOT11_FAS12015	NOT11	96
6585748	NOT11_FAS12015	NOT11	129
6585749	NOT11_FAS12015	NOT11	56
6585750	NOT11_FAS12015	NOT11	51
6585751	NOT11_FAS12015	NOT11	36
6585752	NOT11_FAS12015	NOT11	139
6585753	NOT11_FAS12015	NOT11	93
6585754	NOT11_FAS12015	NOT11	92
6585755	NOT11_FAS12015	NOT11	84
6585756	NOT11_FAS12015	NOT11	86
6585757	NOT11_FAS12015	NOT11	16
6585758	NOT11_FAS12015	NOT11	86
6585759	NOT11_FAS12015	NOT11	154
6585760	NOT11_FAS12015	NOT11	27
6585761	NOT11_FAS12015	NOT11	65
6585762	NOT11_FAS12015	NOT11	37
6585763	NOT11_FAS12015	NOT11	87
6585764	NOT11_FAS12015	NOT11	50
6585765	NOT11_FAS12015	NOT11	146
6585766	NOT11_FAS12015	NOT11	108
6585767	NOT11_FAS12015	NOT11	126
6585768	NOT11_FAS12015	NOT11	105
6585769	NOT11_FAS12015	NOT11	59
6585770	NOT11_FAS12015	NOT11	58
6585771	NOT11_FAS12015	NOT11	37
6585772	NOT11_FAS12015	NOT11	53
6585773	NOT11_FAS12015	NOT11	89
6585774	NOT11_FAS12015	NOT11	128
6585775	NOT11_FAS12015	NOT11	38
6585776	NOT11_FAS12015	NOT11	39
6585777	NOT11_FAS12015	NOT11	93
6585778	NOT11_FAS12015	NOT11	80
6585779	NOT11_FAS12015	NOT11	80
6585780	NOT11_FAS12015	NOT11	146
6585781	NOT11_FAS12015	NOT11	83
6585782	NOT11_FAS12015	NOT11	89
6585783	NOT11_FAS12015	NOT11	66
6585784	NOT11_FAS12015	NOT11	50
6585785	NOT11_FAS12015	NOT11	205
6585786	NOT11_FAS12015	NOT11	43
6585787	NOT11_FAS12015	NOT11	74
6585788	NOT11_FAS12015	NOT11	60
6585789	NOT11_FAS12015	NOT11	113
6585790	NOT11_FAS12015	NOT11	90
6585791	NOT11_FAS12015	NOT11	13
6585792	NOT11_FAS12015	NOT11	68
6585793	NOT11_FAS12015	NOT11	139
6585794	NOT11_FAS12015	NOT11	145
6585795	NOT11_FAS12015	NOT11	129
6585796	NOT11_FAS12015	NOT11	127
6585797	NOT11_FAS12015	NOT11	188
6585798	NOT11_FAS12015	NOT11	30
6585799	NOT11_FAS12015	NOT11	48
6585800	NOT11_FAS12015	NOT11	55
6585801	NOT11_FAS12015	NOT11	92
6585802	NOT11_FAS12015	NOT11	63
6585803	NOT11_FAS12015	NOT11	73
6585804	NOT11_FAS12015	NOT11	44
6585805	NOT11_FAS12015	NOT11	97
6585806	NOT11_FAS12015	NOT11	67
6585807	NOT11_FAS12015	NOT11	124
6585808	NOT11_FAS12015	NOT11	64
6585809	NOT11_FAS12015	NOT11	83
6585810	NOT11_FAS12015	NOT11	58
6585811	NOT11_FAS12015	NOT11	29
6585812	NOT11_FAS12015	NOT11	140
6585813	NOT11_FAS12015	NOT11	119
6585814	NOT11_FAS12015	NOT11	85
6585815	NOT11_FAS12015	NOT11	116
6585816	NOT11_FAS12015	NOT11	62
6585817	NOT11_FAS12015	NOT11	86
6585818	NOT11_FAS12015	NOT11	57
6585819	NOT11_FAS12015	NOT11	29
6585820	NOT11_FAS12015	NOT11	22
6585821	NOT11_FAS12015	NOT11	83
6585822	NOT11_FAS12015	NOT11	34
6585823	NOT11_FAS12015	NOT11	96
6585824	NOT11_FAS12015	NOT11	97
6585825	NOT11_FAS12015	NOT11	63
6585826	NOT11_FAS12015	NOT11	61
6585827	NOT11_FAS12015	NOT11	34
6585828	NOT11_FAS12015	NOT11	102
6585829	NOT11_FAS12015	NOT11	52
6585830	NOT11_FAS12015	NOT11	53
6585831	NOT11_FAS12015	NOT11	58
6585832	NOT11_FAS12015	NOT11	54
6585833	NOT11_FAS12015	NOT11	49
6585834	NOT11_FAS12015	NOT11	51
6585835	NOT11_FAS12015	NOT11	34
6585836	NOT11_FAS12015	NOT11	82
6585837	NOT11_FAS12015	NOT11	203
6585838	NOT11_FAS12015	NOT11	66
6585839	NOT11_FAS12015	NOT11	70
6585840	NOT11_FAS12015	NOT11	84
6585841	NOT11_FAS12015	NOT11	60
6585842	NOT11_FAS12015	NOT11	76
6585843	NOT11_FAS12015	NOT11	48
6585844	NOT11_FAS12015	NOT11	37
6585845	NOT11_FAS12015	NOT11	171
6585846	NOT11_FAS12015	NOT11	72
6585847	NOT11_FAS12015	NOT11	182
6585848	NOT11_FAS12015	NOT11	82
6585849	NOT11_FAS12015	NOT11	42
6585850	NOT11_FAS12015	NOT11	85
6585851	NOT11_FAS12015	NOT11	130
6585852	NOT11_FAS12015	NOT11	85
6585853	NOT11_FAS12015	NOT11	44
6585854	NOT11_FAS12015	NOT11	114
6585855	NOT11_FAS12015	NOT11	177
6585856	NOT11_FAS12015	NOT11	85
6585857	NOT11_FAS12015	NOT11	30
6585858	NOT11_FAS12015	NOT11	66
6585859	NOT11_FAS12015	NOT11	154
6585860	NOT11_FAS12015	NOT11	55
6585861	NOT11_FAS12015	NOT11	68
6585862	NOT11_FAS12015	NOT11	191
6585863	NOT11_FAS12015	NOT11	39
6585864	NOT11_FAS12015	NOT11	63
6585865	NOT11_FAS12015	NOT11	47
6585866	NOT11_FAS12015	NOT11	99
6585867	NOT11_FAS12015	NOT11	94
6585868	NOT11_FAS12015	NOT11	133
6585869	NOT11_FAS12015	NOT11	59
6585870	NOT11_FAS12015	NOT11	199
6585871	NOT11_FAS12015	NOT11	120
6585872	NOT11_FAS12015	NOT11	33
6585873	NOT11_FAS12015	NOT11	74
6585874	NOT11_FAS12015	NOT11	48
6585875	NOT11_FAS12015	NOT11	100
6585876	NOT11_FAS12015	NOT11	25
6585877	NOT11_FAS12015	NOT11	102
6585878	NOT11_FAS12015	NOT11	73
6585879	NOT11_FAS12015	NOT11	42
6585880	NOT11_FAS12015	NOT11	135
6585881	NOT11_FAS12015	NOT11	50
6585882	NOT11_FAS12015	NOT11	51
6585883	NOT11_FAS12015	NOT11	24
6585884	NOT11_FAS12015	NOT11	80
6585885	NOT11_FAS12015	NOT11	45
6585886	NOT11_FAS12015	NOT11	171
6585887	NOT11_FAS12015	NOT11	82
6585888	NOT11_FAS12015	NOT11	29
6585889	NOT11_FAS12015	NOT11	9
6585890	NOT11_FAS12015	NOT11	106
6585891	NOT11_FAS12015	NOT11	78
6585892	NOT11_FAS12015	NOT11	82
6585893	NOT11_FAS12015	NOT11	91
6585894	NOT11_FAS12015	NOT11	66
6585895	NOT11_FAS12015	NOT11	67
6585896	NOT11_FAS12015	NOT11	34
6585897	NOT11_FAS12015	NOT11	71
6585898	NOT11_FAS12015	NOT11	41
6585899	NOT11_FAS12015	NOT11	42
6585900	NOT11_FAS12015	NOT11	69
6585901	NOT11_FAS12015	NOT11	86
6585902	NOT11_FAS12015	NOT11	68
6585903	NOT11_FAS12015	NOT11	62
6585904	NOT11_FAS12015	NOT11	69
6585905	NOT11_FAS12015	NOT11	46
6585906	NOT11_FAS12015	NOT11	87
6585907	NOT11_FAS12015	NOT11	44
6585908	NOT11_FAS12015	NOT11	79
6585909	NOT11_FAS12015	NOT11	143
6585910	NOT11_FAS12015	NOT11	30
6585911	NOT11_FAS12015	NOT11	43
6585912	NOT11_FAS12015	NOT11	34
6585913	NOT11_FAS12015	NOT11	98
6585914	NOT11_FAS12015	NOT11	70
6585915	NOT11_FAS12015	NOT11	98
6585916	NOT11_FAS12015	NOT11	59
6585917	NOT11_FAS12015	NOT11	66
6585918	NOT11_FAS12015	NOT11	75
6585919	NOT11_FAS12015	NOT11	27
6585920	NOT11_FAS12015	NOT11	7
6585921	NOT11_FAS12015	NOT11	12
6585922	NOT11_FAS12015	NOT11	92
6585923	NOT11_FAS12015	NOT11	95
6585924	NOT11_FAS12015	NOT11	117
6585925	NOT11_FAS12015	NOT11	65
6585926	NOT11_FAS12015	NOT11	71
6585927	NOT11_FAS12015	NOT11	38
6585928	NOT11_FAS12015	NOT11	117
6585929	NOT11_FAS12015	NOT11	72
6585930	NOT11_FAS12015	NOT11	115
6585931	NOT11_FAS12015	NOT11	84
6585932	NOT11_FAS12015	NOT11	55
6585933	NOT11_FAS12015	NOT11	51
6585934	NOT11_FAS12015	NOT11	49
6585935	NOT11_FAS12015	NOT11	75
6585936	NOT11_FAS12015	NOT11	37
6585937	NOT11_FAS12015	NOT11	56
6585938	NOT11_FAS12015	NOT11	65
6585939	NOT11_FAS12015	NOT11	50
6585940	NOT11_FAS12015	NOT11	47
6585941	NOT11_FAS12015	NOT11	27
6585942	NOT11_FAS12015	NOT11	151
6585943	NOT11_FAS12015	NOT11	157
6585944	NOT11_FAS12015	NOT11	130
6585945	NOT11_FAS12015	NOT11	61
6585946	NOT11_FAS12015	NOT11	134
6585947	NOT11_FAS12015	NOT11	45
6585948	NOT11_FAS12015	NOT11	267
6585949	NOT11_FAS12015	NOT11	32
6585950	NOT11_FAS12015	NOT11	100
6585951	NOT11_FAS12015	NOT11	121
6585952	NOT11_FAS12015	NOT11	155
6585953	NOT11_FAS12015	NOT11	37
6585954	NOT11_FAS12015	NOT11	61
6585955	NOT11_FAS12015	NOT11	190
6585956	NOT11_FAS12015	NOT11	61
6585957	NOT11_FAS12015	NOT11	37
6585958	NOT11_FAS12015	NOT11	222
6585959	NOT11_FAS12015	NOT11	67
6585960	NOT11_FAS12015	NOT11	78
6585961	NOT11_FAS12015	NOT11	53
6585962	NOT11_FAS12015	NOT11	86
6585963	NOT11_FAS12015	NOT11	83
6585964	NOT11_FAS12015	NOT11	57
6585965	NOT11_FAS12015	NOT11	91
6585966	NOT11_FAS12015	NOT11	107
6585967	NOT11_FAS12015	NOT11	51
6585968	NOT11_FAS12015	NOT11	86
6585969	NOT11_FAS12015	NOT11	94
6585970	NOT11_FAS12015	NOT11	113
6585971	NOT11_FAS12015	NOT11	13
6585972	NOT11_FAS12015	NOT11	84
6585973	NOT11_FAS12015	NOT11	165
6585974	NOT11_FAS12015	NOT11	30
6585975	NOT11_FAS12015	NOT11	105
6585976	NOT11_FAS12015	NOT11	125
6585977	NOT11_FAS12015	NOT11	127
6585978	NOT11_FAS12015	NOT11	47
6585979	NOT11_FAS12015	NOT11	153
6585980	NOT11_FAS12015	NOT11	83
6585981	NOT11_FAS12015	NOT11	13
6585982	NOT11_FAS12015	NOT11	9
6585983	NOT11_FAS12015	NOT11	73
6585984	NOT11_FAS12015	NOT11	50
6585985	NOT11_FAS12015	NOT11	30
6585986	NOT11_FAS12015	NOT11	67
6585987	NOT11_FAS12015	NOT11	67
6585988	NOT11_FAS12015	NOT11	69
6585989	NOT11_FAS12015	NOT11	92
6585990	NOT11_FAS12015	NOT11	90
6585991	NOT11_FAS12015	NOT11	81
6585992	NOT11_FAS12015	NOT11	168
6585993	NOT11_FAS12015	NOT11	219
6585994	NOT11_FAS12015	NOT11	101
6585995	NOT11_FAS12015	NOT11	49
6585996	NOT11_FAS12015	NOT11	92
6585997	NOT11_FAS12015	NOT11	133
6585998	NOT11_FAS12015	NOT11	89
6585999	NOT11_FAS12015	NOT11	113
6586000	NOT11_FAS12015	NOT11	118
6586001	NOT11_FAS12015	NOT11	162
6586002	NOT11_FAS12015	NOT11	219
6586003	NOT11_FAS12015	NOT11	26
6586004	NOT11_FAS12015	NOT11	126
6586005	NOT11_FAS12015	NOT11	26
6586006	NOT11_FAS12015	NOT11	152
6586007	NOT11_FAS12015	NOT11	136
6586008	NOT11_FAS12015	NOT11	8
6586009	NOT11_FAS12015	NOT11	40
6586010	NOT11_FAS12015	NOT11	161
6586011	NOT11_FAS12015	NOT11	136
6586012	NOT11_FAS12015	NOT11	71
6586013	NOT11_FAS12015	NOT11	52
6586014	NOT11_FAS12015	NOT11	129
6586015	NOT11_FAS12015	NOT11	229
6586016	NOT11_FAS12015	NOT11	263
6586017	NOT11_FAS12015	NOT11	185
6586018	NOT11_FAS12015	NOT11	136
6586019	NOT11_FAS12015	NOT11	139
6586020	NOT11_FAS12015	NOT11	172
6586021	NOT11_FAS12015	NOT11	186
6586022	NOT11_FAS12015	NOT11	188
6586023	NOT11_FAS12015	NOT11	60
6586024	NOT11_FAS12015	NOT11	88
6586025	NOT11_FAS12015	NOT11	38
6586026	NOT11_FAS12015	NOT11	112
6586027	NOT11_FAS12015	NOT11	10
6586028	NOT11_FAS12015	NOT11	47
6586029	NOT11_FAS12015	NOT11	71
6586030	NOT11_FAS12015	NOT11	174
6586031	NOT11_FAS12015	NOT11	50
6586032	NOT11_FAS12015	NOT11	64
6586033	NOT11_FAS12015	NOT11	239
6586034	NOT11_FAS12015	NOT11	131
6586035	NOT11_FAS12015	NOT11	134
6586036	NOT11_FAS12015	NOT11	126
6586037	NOT11_FAS12015	NOT11	57
6586038	NOT11_FAS12015	NOT11	42
6586039	NOT11_FAS12015	NOT11	50
6586040	NOT11_FAS12015	NOT11	39
6586041	NOT11_FAS12015	NOT11	191
6586042	NOT11_FAS12015	NOT11	51
6586043	NOT11_FAS12015	NOT11	32
6586044	NOT11_FAS12015	NOT11	96
6586045	NOT11_FAS12015	NOT11	54
6586046	NOT11_FAS12015	NOT11	89
6586047	NOT11_FAS12015	NOT11	101
6586048	NOT11_FAS12015	NOT11	109
6586049	NOT11_FAS12015	NOT11	147
6586050	NOT11_FAS12015	NOT11	32
6586051	NOT11_FAS12015	NOT11	65
6586052	NOT11_FAS12015	NOT11	75
6586053	NOT11_FAS12015	NOT11	142
6586054	NOT11_FAS12015	NOT11	8
6586055	NOT11_FAS12015	NOT11	9
6586056	NOT11_FAS12015	NOT11	118
6586057	NOT11_FAS12015	NOT11	42
6586058	NOT11_FAS12015	NOT11	67
6586059	NOT11_FAS12015	NOT11	38
6586060	NOT11_FAS12015	NOT11	37
6586061	NOT11_FAS12015	NOT11	11
6586062	NOT11_FAS12015	NOT11	302
6586063	NOT11_FAS12015	NOT11	75
6586064	NOT11_FAS12015	NOT11	48
6586065	NOT11_FAS12015	NOT11	27
6586066	NOT11_FAS12015	NOT11	65
6586067	NOT11_FAS12015	NOT11	39
6586068	NOT11_FAS12015	NOT11	146
6586069	NOT11_FAS12015	NOT11	87
6586070	NOT11_FAS12015	NOT11	90
6586071	NOT11_FAS12015	NOT11	48
6586072	NOT11_FAS12015	NOT11	146
6586073	NOT11_FAS12015	NOT11	66
6586074	NOT11_FAS12015	NOT11	122
6586075	NOT11_FAS12015	NOT11	156
6586076	NOT11_FAS12015	NOT11	60
6586077	NOT11_FAS12015	NOT11	83
6586078	NOT11_FAS12015	NOT11	145
6586079	NOT11_FAS12015	NOT11	71
6586080	NOT11_FAS12015	NOT11	281
6586081	NOT11_FAS12015	NOT11	30
6586082	NOT11_FAS12015	NOT11	130
6586083	NOT11_FAS12015	NOT11	91
6586084	NOT11_FAS12015	NOT11	243
6586085	NOT11_FAS12015	NOT11	157
6586086	NOT11_FAS12015	NOT11	83
6586087	NOT11_FAS12015	NOT11	277
6586088	NOT11_FAS12015	NOT11	84
6586089	NOT11_FAS12015	NOT11	143
6586090	NOT11_FAS12015	NOT11	22
6586091	NOT11_FAS12015	NOT11	86
6586092	NOT11_FAS12015	NOT11	83
6586093	NOT11_FAS12015	NOT11	43
6586094	NOT11_FAS12015	NOT11	80
6586095	NOT11_FAS12015	NOT11	98
6586096	NOT11_FAS12015	NOT11	167
6586097	NOT11_FAS12015	NOT11	49
6586098	NOT11_FAS12015	NOT11	103
6586099	NOT11_FAS12015	NOT11	49
6586100	NOT11_FAS12015	NOT11	209
6586101	NOT11_FAS12015	NOT11	48
6586102	NOT11_FAS12015	NOT11	94
6586103	NOT11_FAS12015	NOT11	215
6586104	NOT11_FAS12015	NOT11	50
6586105	NOT11_FAS12015	NOT11	17
6586106	NOT11_FAS12015	NOT11	206
6586107	NOT11_FAS12015	NOT11	169
6586108	NOT11_FAS12015	NOT11	70
6586109	NOT11_FAS12015	NOT11	92
6586110	NOT11_FAS12015	NOT11	29
6586111	NOT11_FAS12015	NOT11	65
6586112	NOT11_FAS12015	NOT11	69
6586113	NOT11_FAS12015	NOT11	71
6586114	NOT11_FAS12015	NOT11	38
6586115	NOT11_FAS12015	NOT11	115
6586116	NOT11_FAS12015	NOT11	60
6586117	NOT11_FAS12015	NOT11	141
6586118	NOT11_FAS12015	NOT11	80
6586119	NOT11_FAS12015	NOT11	84
6586120	NOT11_FAS12015	NOT11	159
6586121	NOT11_FAS12015	NOT11	54
6586122	NOT11_FAS12015	NOT11	122
6586123	NOT11_FAS12015	NOT11	49
6586124	NOT11_FAS12015	NOT11	112
6586125	NOT11_FAS12015	NOT11	37
6586126	NOT11_FAS12015	NOT11	151
6586127	NOT11_FAS12015	NOT11	75
6586128	NOT11_FAS12015	NOT11	56
6586129	NOT11_FAS12015	NOT11	76
6586130	NOT11_FAS12015	NOT11	65
6586131	NOT11_FAS12015	NOT11	50
6586132	NOT11_FAS12015	NOT11	86
6586133	NOT11_FAS12015	NOT11	70
6586134	NOT11_FAS12015	NOT11	151
6586135	NOT11_FAS12015	NOT11	134
6586136	NOT11_FAS12015	NOT11	53
6586137	NOT11_FAS12015	NOT11	78
6586138	NOT11_FAS12015	NOT11	53
6586139	NOT11_FAS12015	NOT11	26
6586140	NOT11_FAS12015	NOT11	130
6586141	NOT11_FAS12015	NOT11	143
6586142	NOT11_FAS12015	NOT11	61
6586143	NOT11_FAS12015	NOT11	220
6586144	NOT11_FAS12015	NOT11	153
6586145	NOT11_FAS12015	NOT11	66
6586146	NOT11_FAS12015	NOT11	40
6586147	NOT11_FAS12015	NOT11	44
6586148	NOT11_FAS12015	NOT11	45
6586149	NOT11_FAS12015	NOT11	267
6586150	NOT11_FAS12015	NOT11	90
6586151	NOT11_FAS12015	NOT11	32
6586152	NOT11_FAS12015	NOT11	128
6586153	NOT11_FAS12015	NOT11	147
6586154	NOT11_FAS12015	NOT11	122
6586155	NOT11_FAS12015	NOT11	100
6586156	NOT11_FAS12015	NOT11	46
6586157	NOT11_FAS12015	NOT11	109
6586158	NOT11_FAS12015	NOT11	121
6586159	NOT11_FAS12015	NOT11	79
6586160	NOT11_FAS12015	NOT11	25
6586161	NOT11_FAS12015	NOT11	114
6586162	NOT11_FAS12015	NOT11	57
6586163	NOT11_FAS12015	NOT11	30
6586164	NOT11_FAS12015	NOT11	45
6586165	NOT11_FAS12015	NOT11	98
6586166	NOT11_FAS12015	NOT11	118
6586167	NOT11_FAS12015	NOT11	73
6586168	NOT11_FAS12015	NOT11	155
6586169	NOT11_FAS12015	NOT11	128
6586170	NOT11_FAS12015	NOT11	60
6586171	NOT11_FAS12015	NOT11	52
6586172	NOT11_FAS12015	NOT11	50
6586173	NOT11_FAS12015	NOT11	164
6586174	NOT11_FAS12015	NOT11	39
6586175	NOT11_FAS12015	NOT11	37
6586176	NOT11_FAS12015	NOT11	141
6586177	NOT11_FAS12015	NOT11	61
6586178	NOT11_FAS12015	NOT11	132
6586179	NOT11_FAS12015	NOT11	30
6586180	NOT11_FAS12015	NOT11	83
6586181	NOT11_FAS12015	NOT11	52
6586182	NOT11_FAS12015	NOT11	35
6586183	NOT11_FAS12015	NOT11	190
6586184	NOT11_FAS12015	NOT11	61
6586185	NOT11_FAS12015	NOT11	57
6586186	NOT11_FAS12015	NOT11	37
6586187	NOT11_FAS12015	NOT11	106
6586188	NOT11_FAS12015	NOT11	40
6586189	NOT11_FAS12015	NOT11	135
6586190	NOT11_FAS12015	NOT11	101
6586191	NOT11_FAS12015	NOT11	91
6586192	NOT11_FAS12015	NOT11	111
6586193	NOT11_FAS12015	NOT11	134
6586194	NOT11_FAS12015	NOT11	53
6586195	NOT11_FAS12015	NOT11	222
6586196	NOT11_FAS12015	NOT11	67
6586197	NOT11_FAS12015	NOT11	32
6586198	NOT11_FAS12015	NOT11	67
6586199	NOT11_FAS12015	NOT11	115
6586200	NOT11_FAS12015	NOT11	162
6586201	NOT11_FAS12015	NOT11	56
6586202	NOT11_FAS12015	NOT11	102
6586203	NOT11_FAS12015	NOT11	97
6586204	NOT11_FAS12015	NOT11	86
6586205	NOT11_FAS12015	NOT11	95
6586206	NOT11_FAS12015	NOT11	78
6586207	NOT11_FAS12015	NOT11	53
6586208	NOT11_FAS12015	NOT11	86
6586209	NOT11_FAS12015	NOT11	83
6586210	NOT11_FAS12015	NOT11	57
6586211	NOT11_FAS12015	NOT11	64
6586212	NOT11_FAS12015	NOT11	57
6586213	NOT11_FAS12015	NOT11	23
6586214	NOT11_FAS12015	NOT11	91
6586215	NOT11_FAS12015	NOT11	56
6586216	NOT11_FAS12015	NOT11	116
6586217	NOT11_FAS12015	NOT11	107
6586218	NOT11_FAS12015	NOT11	96
6586219	NOT11_FAS12015	NOT11	64
6586220	NOT11_FAS12015	NOT11	76
6586221	NOT11_FAS12015	NOT11	46
6586222	NOT11_FAS12015	NOT11	98
6586223	NOT11_FAS12015	NOT11	76
6586224	NOT11_FAS12015	NOT11	173
6586225	NOT11_FAS12015	NOT11	147
6586226	NOT11_FAS12015	NOT11	88
6586227	NOT11_FAS12015	NOT11	26
6586228	NOT11_FAS12015	NOT11	86
6586229	NOT11_FAS12015	NOT11	50
6586230	NOT11_FAS12015	NOT11	84
6586231	NOT11_FAS12015	NOT11	29
6586232	NOT11_FAS12015	NOT11	99
6586233	NOT11_FAS12015	NOT11	128
6586234	NOT11_FAS12015	NOT11	76
6586235	NOT11_FAS12015	NOT11	51
6586236	NOT11_FAS12015	NOT11	129
6586237	NOT11_FAS12015	NOT11	63
6586238	NOT11_FAS12015	NOT11	108
6586239	NOT11_FAS12015	NOT11	86
6586240	NOT11_FAS12015	NOT11	40
6586241	NOT11_FAS12015	NOT11	94
6586242	NOT11_FAS12015	NOT11	23
6586243	NOT11_FAS12015	NOT11	84
6586244	NOT11_FAS12015	NOT11	51
6586245	NOT11_FAS12015	NOT11	132
6586246	NOT11_FAS12015	NOT11	113
6586247	NOT11_FAS12015	NOT11	17
6586248	NOT11_FAS12015	NOT11	130
6586249	NOT11_FAS12015	NOT11	110
6586250	NOT11_FAS12015	NOT11	72
6586251	NOT11_FAS12015	NOT11	60
6586252	NOT11_FAS12015	NOT11	42
6586253	NOT11_FAS12015	NOT11	87
6586254	NOT11_FAS12015	NOT11	165
6586255	NOT11_FAS12015	NOT11	124
6586256	NOT11_FAS12015	NOT11	103
6586257	NOT11_FAS12015	NOT11	44
6586258	NOT11_FAS12015	NOT11	120
6586259	NOT11_FAS12015	NOT11	101
6586260	NOT11_FAS12015	NOT11	30
6586261	NOT11_FAS12015	NOT11	75
6586262	NOT11_FAS12015	NOT11	42
6586263	NOT11_FAS12015	NOT11	50
6586264	NOT11_FAS12015	NOT11	39
6586265	NOT11_FAS12015	NOT11	45
6586266	NOT11_FAS12015	NOT11	42
6586267	NOT11_FAS12015	NOT11	105
6586268	NOT11_FAS12015	NOT11	97
6586269	NOT11_FAS12015	NOT11	59
6586270	NOT11_FAS12015	NOT11	52
6586271	NOT11_FAS12015	NOT11	188
6586272	NOT11_FAS12015	NOT11	125
6586273	NOT11_FAS12015	NOT11	127
6586274	NOT11_FAS12015	NOT11	47
6586275	NOT11_FAS12015	NOT11	97
6586276	NOT11_FAS12015	NOT11	31
6586277	NOT11_FAS12015	NOT11	153
6586278	NOT11_FAS12015	NOT11	83
6586279	NOT11_FAS12015	NOT11	70
6586280	NOT11_FAS12015	NOT11	119
6586281	NOT11_FAS12015	NOT11	71
6586282	NOT11_FAS12015	NOT11	162
6586283	NOT11_FAS12015	NOT11	31
6586284	NOT11_FAS12015	NOT11	60
6586285	NOT11_FAS12015	NOT11	79
6586286	NOT11_FAS12015	NOT11	73
6586287	NOT11_FAS12015	NOT11	34
6586288	NOT11_FAS12015	NOT11	50
6586289	NOT11_FAS12015	NOT11	95
6586290	NOT11_FAS12015	NOT11	30
6586291	NOT11_FAS12015	NOT11	45
6586292	NOT11_FAS12015	NOT11	119
6586293	NOT11_FAS12015	NOT11	92
6586294	NOT11_FAS12015	NOT11	98
6586295	NOT11_FAS12015	NOT11	53
6586296	NOT11_FAS12015	NOT11	86
6586297	NOT11_FAS12015	NOT11	67
6586298	NOT11_FAS12015	NOT11	67
6586299	NOT11_FAS12015	NOT11	125
6586300	NOT11_FAS12015	NOT11	68
6586301	NOT11_FAS12015	NOT11	97
6586302	NOT11_FAS12015	NOT11	113
6586303	NOT11_FAS12015	NOT11	69
6586304	NOT11_FAS12015	NOT11	92
6586305	NOT11_FAS12015	NOT11	62
6586306	NOT11_FAS12015	NOT11	90
6586307	NOT11_FAS12015	NOT11	81
6586308	NOT11_FAS12015	NOT11	168
6586309	NOT11_FAS12015	NOT11	58
6586310	NOT11_FAS12015	NOT11	96
6586311	NOT11_FAS12015	NOT11	68
6586312	NOT11_FAS12015	NOT11	68
6586313	NOT11_FAS12015	NOT11	41
6586314	NOT11_FAS12015	NOT11	219
6586315	NOT11_FAS12015	NOT11	90
6586316	NOT11_FAS12015	NOT11	118
6586317	NOT11_FAS12015	NOT11	83
6586318	NOT11_FAS12015	NOT11	101
6586319	NOT11_FAS12015	NOT11	172
6586320	NOT11_FAS12015	NOT11	43
6586321	NOT11_FAS12015	NOT11	52
6586322	NOT11_FAS12015	NOT11	36
6586323	NOT11_FAS12015	NOT11	92
6586324	NOT11_FAS12015	NOT11	94
6586325	NOT11_FAS12015	NOT11	133
6586326	NOT11_FAS12015	NOT11	126
6586327	NOT11_FAS12015	NOT11	32
6586328	NOT11_FAS12015	NOT11	130
6586329	NOT11_FAS12015	NOT11	89
6586330	NOT11_FAS12015	NOT11	192
6586331	NOT11_FAS12015	NOT11	102
6586332	NOT11_FAS12015	NOT11	62
6586333	NOT11_FAS12015	NOT11	30
6586334	NOT11_FAS12015	NOT11	76
6586335	NOT11_FAS12015	NOT11	42
6586336	NOT11_FAS12015	NOT11	88
6586337	NOT11_FAS12015	NOT11	69
6586338	NOT11_FAS12015	NOT11	78
6586339	NOT11_FAS12015	NOT11	86
6586340	NOT11_FAS12015	NOT11	113
6586341	NOT11_FAS12015	NOT11	80
6586342	NOT11_FAS12015	NOT11	60
6586343	NOT11_FAS12015	NOT11	44
6586344	NOT11_FAS12015	NOT11	166
6586345	NOT11_FAS12015	NOT11	74
6586346	NOT11_FAS12015	NOT11	97
6586347	NOT11_FAS12015	NOT11	118
6586348	NOT11_FAS12015	NOT11	104
6586349	NOT11_FAS12015	NOT11	163
6586350	NOT11_FAS12015	NOT11	81
6586351	NOT11_FAS12015	NOT11	138
6586352	NOT11_FAS12015	NOT11	71
6586353	NOT11_FAS12015	NOT11	127
6586354	NOT11_FAS12015	NOT11	155
6586355	NOT11_FAS12015	NOT11	85
6586356	NOT11_FAS12015	NOT11	141
6586357	NOT11_FAS12015	NOT11	49
6586358	NOT11_FAS12015	NOT11	107
6586359	NOT11_FAS12015	NOT11	38
6586360	NOT11_FAS12015	NOT11	109
6586361	NOT11_FAS12015	NOT11	32
6586362	NOT11_FAS12015	NOT11	26
6586363	NOT11_FAS12015	NOT11	155
6586364	NOT11_FAS12015	NOT11	58
6586365	NOT11_FAS12015	NOT11	70
6586366	NOT11_FAS12015	NOT11	122
6586367	NOT11_FAS12015	NOT11	26
6586368	NOT11_FAS12015	NOT11	79
6586369	NOT11_FAS12015	NOT11	152
6586370	NOT11_FAS12015	NOT11	136
6586371	NOT11_FAS12015	NOT11	8
6586372	NOT11_FAS12015	NOT11	47
6586373	NOT11_FAS12015	NOT11	40
6586374	NOT11_FAS12015	NOT11	65
6586375	NOT11_FAS12015	NOT11	97
6586376	NOT11_FAS12015	NOT11	151
6586377	NOT11_FAS12015	NOT11	99
6586378	NOT11_FAS12015	NOT11	106
6586379	NOT11_FAS12015	NOT11	95
6586380	NOT11_FAS12015	NOT11	83
6586381	NOT11_FAS12015	NOT11	161
6586382	NOT11_FAS12015	NOT11	18
6586383	NOT11_FAS12015	NOT11	64
6586384	NOT11_FAS12015	NOT11	136
6586385	NOT11_FAS12015	NOT11	124
6586386	NOT11_FAS12015	NOT11	36
6586387	NOT11_FAS12015	NOT11	61
6586388	NOT11_FAS12015	NOT11	77
6586389	NOT11_FAS12015	NOT11	51
6586390	NOT11_FAS12015	NOT11	71
6586391	NOT11_FAS12015	NOT11	145
6586392	NOT11_FAS12015	NOT11	160
6586393	NOT11_FAS12015	NOT11	133
6586394	NOT11_FAS12015	NOT11	73
6586395	NOT11_FAS12015	NOT11	52
6586396	NOT11_FAS12015	NOT11	94
6586397	NOT11_FAS12015	NOT11	155
6586398	NOT11_FAS12015	NOT11	129
6586399	NOT11_FAS12015	NOT11	152
6586400	NOT11_FAS12015	NOT11	76
6586401	NOT11_FAS12015	NOT11	229
6586402	NOT11_FAS12015	NOT11	82
6586403	NOT11_FAS12015	NOT11	91
6586404	NOT11_FAS12015	NOT11	45
6586405	NOT11_FAS12015	NOT11	220
6586406	NOT11_FAS12015	NOT11	134
6586407	NOT11_FAS12015	NOT11	129
6586408	NOT11_FAS12015	NOT11	185
6586409	NOT11_FAS12015	NOT11	73
6586410	NOT11_FAS12015	NOT11	139
6586411	NOT11_FAS12015	NOT11	66
6586412	NOT11_FAS12015	NOT11	114
6586413	NOT11_FAS12015	NOT11	55
6586414	NOT11_FAS12015	NOT11	86
6586415	NOT11_FAS12015	NOT11	11
6586416	NOT11_FAS12015	NOT11	216
6586417	NOT11_FAS12015	NOT11	108
6586418	NOT11_FAS12015	NOT11	60
6586419	NOT11_FAS12015	NOT11	88
6586420	NOT11_FAS12015	NOT11	38
6586421	NOT11_FAS12015	NOT11	50
6586422	NOT11_FAS12015	NOT11	68
6586423	NOT11_FAS12015	NOT11	112
6586424	NOT11_FAS12015	NOT11	77
6586425	NOT11_FAS12015	NOT11	105
6586426	NOT11_FAS12015	NOT11	35
6586427	NOT11_FAS12015	NOT11	10
6586428	NOT11_FAS12015	NOT11	104
6586429	NOT11_FAS12015	NOT11	32
6586430	NOT11_FAS12015	NOT11	136
6586431	NOT11_FAS12015	NOT11	148
6586432	NOT11_FAS12015	NOT11	47
6586433	NOT11_FAS12015	NOT11	120
6586434	NOT11_FAS12015	NOT11	95
6586435	NOT11_FAS12015	NOT11	134
6586436	NOT11_FAS12015	NOT11	16
6586437	NOT11_FAS12015	NOT11	122
6586438	NOT11_FAS12015	NOT11	38
6586439	NOT11_FAS12015	NOT11	73
6586440	NOT11_FAS12015	NOT11	171
6586441	NOT11_FAS12015	NOT11	141
6586442	NOT11_FAS12015	NOT11	71
6586443	NOT11_FAS12015	NOT11	42
6586444	NOT11_FAS12015	NOT11	76
6586445	NOT11_FAS12015	NOT11	84
6586446	NOT11_FAS12015	NOT11	168
6586447	NOT11_FAS12015	NOT11	87
6586448	NOT11_FAS12015	NOT11	20
6586449	NOT11_FAS12015	NOT11	134
6586450	NOT11_FAS12015	NOT11	112
6586451	NOT11_FAS12015	NOT11	39
6586452	NOT11_FAS12015	NOT11	33
6586453	NOT11_FAS12015	NOT11	33
6586454	NOT11_FAS12015	NOT11	100
6586455	NOT11_FAS12015	NOT11	20
6586456	NOT11_FAS12015	NOT11	90
6586457	NOT11_FAS12015	NOT11	182
6586458	NOT11_FAS12015	NOT11	142
6586459	NOT11_FAS12015	NOT11	123
6586460	NOT11_FAS12015	NOT11	36
6586461	NOT11_FAS12015	NOT11	93
6586462	NOT11_FAS12015	NOT11	47
6586463	NOT11_FAS12015	NOT11	63
6586464	NOT11_FAS12015	NOT11	45
6586465	NOT11_FAS12015	NOT11	46
6586466	NOT11_FAS12015	NOT11	68
6586467	NOT11_FAS12015	NOT11	84
6586468	NOT11_FAS12015	NOT11	111
6586469	NOT11_FAS12015	NOT11	45
6586470	NOT11_FAS12015	NOT11	201
6586471	NOT11_FAS12015	NOT11	73
6586472	NOT11_FAS12015	NOT11	60
6586473	NOT11_FAS12015	NOT11	106
6586474	NOT11_FAS12015	NOT11	174
6586475	NOT11_FAS12015	NOT11	80
6586476	NOT11_FAS12015	NOT11	92
6586477	NOT11_FAS12015	NOT11	61
6586478	NOT11_FAS12015	NOT11	95
6586479	NOT11_FAS12015	NOT11	84
6586480	NOT11_FAS12015	NOT11	50
6586481	NOT11_FAS12015	NOT11	64
6586482	NOT11_FAS12015	NOT11	113
6586483	NOT11_FAS12015	NOT11	131
6586484	NOT11_FAS12015	NOT11	34
6586485	NOT11_FAS12015	NOT11	113
6586486	NOT11_FAS12015	NOT11	47
6586487	NOT11_FAS12015	NOT11	36
6586488	NOT11_FAS12015	NOT11	118
6586489	NOT11_FAS12015	NOT11	53
6586490	NOT11_FAS12015	NOT11	134
6586491	NOT11_FAS12015	NOT11	133
6586492	NOT11_FAS12015	NOT11	173
6586493	NOT11_FAS12015	NOT11	28
6586494	NOT11_FAS12015	NOT11	126
6586495	NOT11_FAS12015	NOT11	87
6586496	NOT11_FAS12015	NOT11	58
6586497	NOT11_FAS12015	NOT11	57
6586498	NOT11_FAS12015	NOT11	23
6586499	NOT11_FAS12015	NOT11	144
6586500	NOT11_FAS12015	NOT11	120
6586501	NOT11_FAS12015	NOT11	42
6586502	NOT11_FAS12015	NOT11	50
6586503	NOT11_FAS12015	NOT11	39
6586504	NOT11_FAS12015	NOT11	89
6586505	NOT11_FAS12015	NOT11	36
6586506	NOT11_FAS12015	NOT11	88
6586507	NOT11_FAS12015	NOT11	90
6586508	NOT11_FAS12015	NOT11	136
6586509	NOT11_FAS12015	NOT11	76
6586510	NOT11_FAS12015	NOT11	105
6586511	NOT11_FAS12015	NOT11	157
6586512	NOT11_FAS12015	NOT11	87
6586513	NOT11_FAS12015	NOT11	195
6586514	NOT11_FAS12015	NOT11	276
6586515	NOT11_FAS12015	NOT11	129
6586516	NOT11_FAS12015	NOT11	100
6586517	NOT11_FAS12015	NOT11	64
6586518	NOT11_FAS12015	NOT11	69
6586519	NOT11_FAS12015	NOT11	118
6586520	NOT11_FAS12015	NOT11	34
6586521	NOT11_FAS12015	NOT11	111
6586522	NOT11_FAS12015	NOT11	202
6586523	NOT11_FAS12015	NOT11	55
6586524	NOT11_FAS12015	NOT11	81
6586525	NOT11_FAS12015	NOT11	92
6586526	NOT11_FAS12015	NOT11	79
6586527	NOT11_FAS12015	NOT11	110
6586528	NOT11_FAS12015	NOT11	68
6586529	NOT11_FAS12015	NOT11	51
6586530	NOT11_FAS12015	NOT11	149
6586531	NOT11_FAS12015	NOT11	103
6586532	NOT11_FAS12015	NOT11	151
6586533	NOT11_FAS12015	NOT11	101
6586534	NOT11_FAS12015	NOT11	89
6586535	NOT11_FAS12015	NOT11	159
6586536	NOT11_FAS12015	NOT11	41
6586537	NOT11_FAS12015	NOT11	78
6586538	NOT11_FAS12015	NOT11	96
6586539	NOT11_FAS12015	NOT11	222
6586540	NOT11_FAS12015	NOT11	54
6586541	NOT11_FAS12015	NOT11	82
6586542	NOT11_FAS12015	NOT11	29
6586543	NOT11_FAS12015	NOT11	211
6586544	NOT11_FAS12015	NOT11	32
6586545	NOT11_FAS12015	NOT11	110
6586546	NOT11_FAS12015	NOT11	43
6586547	NOT11_FAS12015	NOT11	120
6586548	NOT11_FAS12015	NOT11	33
6586549	NOT11_FAS12015	NOT11	62
6586550	NOT11_FAS12015	NOT11	89
6586551	NOT11_FAS12015	NOT11	76
6586552	NOT11_FAS12015	NOT11	86
6586553	NOT11_FAS12015	NOT11	86
6586554	NOT11_FAS12015	NOT11	81
6586555	NOT11_FAS12015	NOT11	70
6586556	NOT11_FAS12015	NOT11	101
6586557	NOT11_FAS12015	NOT11	72
6586558	NOT11_FAS12015	NOT11	114
6586559	NOT11_FAS12015	NOT11	41
6586560	NOT11_FAS12015	NOT11	109
6586561	NOT11_FAS12015	NOT11	77
6586562	NOT11_FAS12015	NOT11	147
6586563	NOT11_FAS12015	NOT11	56
6586564	NOT11_FAS12015	NOT11	32
6586565	NOT11_FAS12015	NOT11	136
6586566	NOT11_FAS12015	NOT11	74
6586567	NOT11_FAS12015	NOT11	111
6586568	NOT11_FAS12015	NOT11	44
6586569	NOT11_FAS12015	NOT11	96
6586570	NOT11_FAS12015	NOT11	69
6586571	NOT11_FAS12015	NOT11	129
6586572	NOT11_FAS12015	NOT11	73
6586573	NOT11_FAS12015	NOT11	75
6586574	NOT11_FAS12015	NOT11	102
6586575	NOT11_FAS12015	NOT11	43
6586576	NOT11_FAS12015	NOT11	67
6586577	NOT11_FAS12015	NOT11	128
6586578	NOT11_FAS12015	NOT11	75
6586579	NOT11_FAS12015	NOT11	110
6586580	NOT11_FAS12015	NOT11	60
6586581	NOT11_FAS12015	NOT11	49
6586582	NOT11_FAS12015	NOT11	118
6586583	NOT11_FAS12015	NOT11	42
6586584	NOT11_FAS12015	NOT11	129
6586585	NOT11_FAS12015	NOT11	67
6586586	NOT11_FAS12015	NOT11	71
6586587	NOT11_FAS12015	NOT11	230
6586588	NOT11_FAS12015	NOT11	74
6586589	NOT11_FAS12015	NOT11	56
6586590	NOT11_FAS12015	NOT11	51
6586591	NOT11_FAS12015	NOT11	36
6586592	NOT11_FAS12015	NOT11	139
6586593	NOT11_FAS12015	NOT11	38
6586594	NOT11_FAS12015	NOT11	37
6586595	NOT11_FAS12015	NOT11	11
6586596	NOT11_FAS12015	NOT11	93
6586597	NOT11_FAS12015	NOT11	92
6586598	NOT11_FAS12015	NOT11	118
6586599	NOT11_FAS12015	NOT11	86
6586600	NOT11_FAS12015	NOT11	16
6586601	NOT11_FAS12015	NOT11	86
6586602	NOT11_FAS12015	NOT11	302
6586603	NOT11_FAS12015	NOT11	75
6586604	NOT11_FAS12015	NOT11	154
6586605	NOT11_FAS12015	NOT11	48
6586606	NOT11_FAS12015	NOT11	27
6586607	NOT11_FAS12015	NOT11	65
6586608	NOT11_FAS12015	NOT11	37
6586609	NOT11_FAS12015	NOT11	50
6586610	NOT11_FAS12015	NOT11	84
6586611	NOT11_FAS12015	NOT11	108
6586612	NOT11_FAS12015	NOT11	126
6586613	NOT11_FAS12015	NOT11	87
6586614	NOT11_FAS12015	NOT11	105
6586615	NOT11_FAS12015	NOT11	59
6586616	NOT11_FAS12015	NOT11	79
6586617	NOT11_FAS12015	NOT11	58
6586618	NOT11_FAS12015	NOT11	10
6586619	NOT11_FAS12015	NOT11	37
6586620	NOT11_FAS12015	NOT11	90
6586621	NOT11_FAS12015	NOT11	53
6586622	NOT11_FAS12015	NOT11	77
6586623	NOT11_FAS12015	NOT11	89
6586624	NOT11_FAS12015	NOT11	68
6586625	NOT11_FAS12015	NOT11	132
6586626	NOT11_FAS12015	NOT11	75
6586627	NOT11_FAS12015	NOT11	38
6586628	NOT11_FAS12015	NOT11	39
6586629	NOT11_FAS12015	NOT11	93
6586630	NOT11_FAS12015	NOT11	80
6586631	NOT11_FAS12015	NOT11	48
6586632	NOT11_FAS12015	NOT11	76
6586633	NOT11_FAS12015	NOT11	83
6586634	NOT11_FAS12015	NOT11	74
6586635	NOT11_FAS12015	NOT11	47
6586636	NOT11_FAS12015	NOT11	89
6586637	NOT11_FAS12015	NOT11	66
6586638	NOT11_FAS12015	NOT11	122
6586639	NOT11_FAS12015	NOT11	223
6586640	NOT11_FAS12015	NOT11	114
6586641	NOT11_FAS12015	NOT11	205
6586642	NOT11_FAS12015	NOT11	156
6586643	NOT11_FAS12015	NOT11	43
6586644	NOT11_FAS12015	NOT11	74
6586645	NOT11_FAS12015	NOT11	60
6586646	NOT11_FAS12015	NOT11	113
6586647	NOT11_FAS12015	NOT11	83
6586648	NOT11_FAS12015	NOT11	90
6586649	NOT11_FAS12015	NOT11	13
6586650	NOT11_FAS12015	NOT11	68
6586651	NOT11_FAS12015	NOT11	39
6586652	NOT11_FAS12015	NOT11	46
6586653	NOT11_FAS12015	NOT11	129
6586654	NOT11_FAS12015	NOT11	96
6586655	NOT11_FAS12015	NOT11	127
6586656	NOT11_FAS12015	NOT11	209
6586657	NOT11_FAS12015	NOT11	188
6586658	NOT11_FAS12015	NOT11	56
6586659	NOT11_FAS12015	NOT11	30
6586660	NOT11_FAS12015	NOT11	130
6586661	NOT11_FAS12015	NOT11	30
6586662	NOT11_FAS12015	NOT11	48
6586663	NOT11_FAS12015	NOT11	156
6586664	NOT11_FAS12015	NOT11	55
6586665	NOT11_FAS12015	NOT11	85
6586666	NOT11_FAS12015	NOT11	108
6586667	NOT11_FAS12015	NOT11	142
6586668	NOT11_FAS12015	NOT11	91
6586669	NOT11_FAS12015	NOT11	92
6586670	NOT11_FAS12015	NOT11	9
6586671	NOT11_FAS12015	NOT11	91
6586672	NOT11_FAS12015	NOT11	63
6586673	NOT11_FAS12015	NOT11	73
6586674	NOT11_FAS12015	NOT11	98
6586675	NOT11_FAS12015	NOT11	44
6586676	NOT11_FAS12015	NOT11	243
6586677	NOT11_FAS12015	NOT11	54
6586678	NOT11_FAS12015	NOT11	96
6586679	NOT11_FAS12015	NOT11	157
6586680	NOT11_FAS12015	NOT11	83
6586681	NOT11_FAS12015	NOT11	157
6586682	NOT11_FAS12015	NOT11	67
6586683	NOT11_FAS12015	NOT11	124
6586684	NOT11_FAS12015	NOT11	64
6586685	NOT11_FAS12015	NOT11	83
6586686	NOT11_FAS12015	NOT11	58
6586687	NOT11_FAS12015	NOT11	97
6586688	NOT11_FAS12015	NOT11	29
6586689	NOT11_FAS12015	NOT11	56
6586690	NOT11_FAS12015	NOT11	140
6586691	NOT11_FAS12015	NOT11	119
6586692	NOT11_FAS12015	NOT11	85
6586693	NOT11_FAS12015	NOT11	116
6586694	NOT11_FAS12015	NOT11	86
6586695	NOT11_FAS12015	NOT11	57
6586696	NOT11_FAS12015	NOT11	84
6586697	NOT11_FAS12015	NOT11	29
6586698	NOT11_FAS12015	NOT11	112
6586699	NOT11_FAS12015	NOT11	143
6586700	NOT11_FAS12015	NOT11	28
6586701	NOT11_FAS12015	NOT11	86
6586702	NOT11_FAS12015	NOT11	34
6586703	NOT11_FAS12015	NOT11	96
6586704	NOT11_FAS12015	NOT11	97
6586705	NOT11_FAS12015	NOT11	63
6586706	NOT11_FAS12015	NOT11	61
6586707	NOT11_FAS12015	NOT11	34
6586708	NOT11_FAS12015	NOT11	46
6586709	NOT11_FAS12015	NOT11	45
6586710	NOT11_FAS12015	NOT11	59
6586711	NOT11_FAS12015	NOT11	53
6586712	NOT11_FAS12015	NOT11	43
6586713	NOT11_FAS12015	NOT11	80
6586714	NOT11_FAS12015	NOT11	98
6586715	NOT11_FAS12015	NOT11	52
6586716	NOT11_FAS12015	NOT11	147
6586717	NOT11_FAS12015	NOT11	53
6586718	NOT11_FAS12015	NOT11	117
6586719	NOT11_FAS12015	NOT11	58
6586720	NOT11_FAS12015	NOT11	54
6586721	NOT11_FAS12015	NOT11	140
6586722	NOT11_FAS12015	NOT11	108
6586723	NOT11_FAS12015	NOT11	103
6586724	NOT11_FAS12015	NOT11	134
6586725	NOT11_FAS12015	NOT11	49
6586726	NOT11_FAS12015	NOT11	33
6586727	NOT11_FAS12015	NOT11	34
6586728	NOT11_FAS12015	NOT11	82
6586729	NOT11_FAS12015	NOT11	203
6586730	NOT11_FAS12015	NOT11	209
6586731	NOT11_FAS12015	NOT11	69
6586732	NOT11_FAS12015	NOT11	48
6586733	NOT11_FAS12015	NOT11	64
6586734	NOT11_FAS12015	NOT11	66
6586735	NOT11_FAS12015	NOT11	70
6586736	NOT11_FAS12015	NOT11	95
6586737	NOT11_FAS12015	NOT11	90
6586738	NOT11_FAS12015	NOT11	35
6586739	NOT11_FAS12015	NOT11	31
6586740	NOT11_FAS12015	NOT11	51
6586741	NOT11_FAS12015	NOT11	84
6586742	NOT11_FAS12015	NOT11	78
6586743	NOT11_FAS12015	NOT11	165
6586744	NOT11_FAS12015	NOT11	54
6586745	NOT11_FAS12015	NOT11	79
6586746	NOT11_FAS12015	NOT11	66
6586747	NOT11_FAS12015	NOT11	115
6586748	NOT11_FAS12015	NOT11	48
6586749	NOT11_FAS12015	NOT11	47
6586750	NOT11_FAS12015	NOT11	117
6586751	NOT11_FAS12015	NOT11	60
6586752	NOT11_FAS12015	NOT11	41
6586753	NOT11_FAS12015	NOT11	176
6586754	NOT11_FAS12015	NOT11	53
6586755	NOT11_FAS12015	NOT11	71
6586756	NOT11_FAS12015	NOT11	41
6586757	NOT11_FAS12015	NOT11	36
6586758	NOT11_FAS12015	NOT11	22
6586759	NOT11_FAS12015	NOT11	71
6586760	NOT11_FAS12015	NOT11	83
6586761	NOT11_FAS12015	NOT11	119
6586762	NOT11_FAS12015	NOT11	60
6586763	NOT11_FAS12015	NOT11	183
6586764	NOT11_FAS12015	NOT11	88
6586765	NOT11_FAS12015	NOT11	35
6586766	NOT11_FAS12015	NOT11	85
6586767	NOT11_FAS12015	NOT11	187
6586768	NOT11_FAS12015	NOT11	46
6586769	NOT11_FAS12015	NOT11	119
6586770	NOT11_FAS12015	NOT11	128
6586771	NOT11_FAS12015	NOT11	59
6586772	NOT11_FAS12015	NOT11	41
6586773	NOT11_FAS12015	NOT11	64
6586774	NOT11_FAS12015	NOT11	61
6586775	NOT11_FAS12015	NOT11	35
6586776	NOT11_FAS12015	NOT11	80
6586777	NOT11_FAS12015	NOT11	87
6586778	NOT11_FAS12015	NOT11	53
6586779	NOT11_FAS12015	NOT11	56
6586780	NOT11_FAS12015	NOT11	38
6586781	NOT11_FAS12015	NOT11	63
6586782	NOT11_FAS12015	NOT11	57
6586783	NOT11_FAS12015	NOT11	62
6586784	NOT11_FAS12015	NOT11	102
6586785	NOT11_FAS12015	NOT11	113
6586786	NOT11_FAS12015	NOT11	42
6586787	NOT11_FAS12015	NOT11	113
6586788	NOT11_FAS12015	NOT11	75
6586789	NOT11_FAS12015	NOT11	57
6586790	NOT11_FAS12015	NOT11	127
6586791	NOT11_FAS12015	NOT11	103
6586792	NOT11_FAS12015	NOT11	61
6586793	NOT11_FAS12015	NOT11	90
6586794	NOT11_FAS12015	NOT11	119
6586795	NOT11_FAS12015	NOT11	31
6586796	NOT11_FAS12015	NOT11	84
6586797	NOT11_FAS12015	NOT11	108
6586798	NOT11_FAS12015	NOT11	171
6586799	NOT11_FAS12015	NOT11	97
6586800	NOT11_FAS12015	NOT11	45
6586801	NOT11_FAS12015	NOT11	112
6586802	NOT11_FAS12015	NOT11	80
6586803	NOT11_FAS12015	NOT11	51
6586804	NOT11_FAS12015	NOT11	252
6586805	NOT11_FAS12015	NOT11	199
6586806	NOT11_FAS12015	NOT11	57
6586807	NOT11_FAS12015	NOT11	85
6586808	NOT11_FAS12015	NOT11	130
6586809	NOT11_FAS12015	NOT11	136
6586810	NOT11_FAS12015	NOT11	106
6586811	NOT11_FAS12015	NOT11	39
6586812	NOT11_FAS12015	NOT11	78
6586813	NOT11_FAS12015	NOT11	101
6586814	NOT11_FAS12015	NOT11	127
6586815	NOT11_FAS12015	NOT11	66
6586816	NOT11_FAS12015	NOT11	132
6586817	NOT11_FAS12015	NOT11	34
6586818	NOT11_FAS12015	NOT11	71
6586819	NOT11_FAS12015	NOT11	41
6586820	NOT11_FAS12015	NOT11	69
6586821	NOT11_FAS12015	NOT11	86
6586822	NOT11_FAS12015	NOT11	68
6586823	NOT11_FAS12015	NOT11	131
6586824	NOT11_FAS12015	NOT11	62
6586825	NOT11_FAS12015	NOT11	69
6586826	NOT11_FAS12015	NOT11	46
6586827	NOT11_FAS12015	NOT11	120
6586828	NOT11_FAS12015	NOT11	46
6586829	NOT11_FAS12015	NOT11	43
6586830	NOT11_FAS12015	NOT11	98
6586831	NOT11_FAS12015	NOT11	70
6586832	NOT11_FAS12015	NOT11	98
6586833	NOT11_FAS12015	NOT11	190
6586834	NOT11_FAS12015	NOT11	34
6586835	NOT11_FAS12015	NOT11	107
6586836	NOT11_FAS12015	NOT11	66
6586837	NOT11_FAS12015	NOT11	75
6586838	NOT11_FAS12015	NOT11	27
6586839	NOT11_FAS12015	NOT11	120
6586840	NOT11_FAS12015	NOT11	196
6586841	NOT11_FAS12015	NOT11	29
6586842	NOT11_FAS12015	NOT11	37
6586843	NOT11_FAS12015	NOT11	103
6586844	NOT11_FAS12015	NOT11	117
6586845	NOT11_FAS12015	NOT11	65
6586846	NOT11_FAS12015	NOT11	69
6586847	NOT11_FAS12015	NOT11	71
6586848	NOT11_FAS12015	NOT11	117
6586849	NOT11_FAS12015	NOT11	72
6586850	NOT11_FAS12015	NOT11	141
6586851	NOT11_FAS12015	NOT11	80
6586852	NOT11_FAS12015	NOT11	314
6586853	NOT11_FAS12015	NOT11	102
6586854	NOT11_FAS12015	NOT11	122
6586855	NOT11_FAS12015	NOT11	49
6586856	NOT11_FAS12015	NOT11	53
6586857	NOT11_FAS12015	NOT11	112
6586858	NOT11_FAS12015	NOT11	49
6586859	NOT11_FAS12015	NOT11	151
6586860	NOT11_FAS12015	NOT11	57
6586861	NOT11_FAS12015	NOT11	120
6586862	NOT11_FAS12015	NOT11	59
6586863	NOT11_FAS12015	NOT11	37
6586864	NOT11_FAS12015	NOT11	56
6586865	NOT11_FAS12015	NOT11	76
6586866	NOT11_FAS12015	NOT11	221
6586867	NOT11_FAS12015	NOT11	65
6586868	NOT11_FAS12015	NOT11	50
6586869	NOT11_FAS12015	NOT11	47
6586870	NOT11_FAS12015	NOT11	151
6586871	NOT11_FAS12015	NOT11	59
6586872	NOT11_FAS12015	NOT11	103
6586873	NOT11_FAS12015	NOT11	183
6586874	NOT11_FAS12015	NOT11	210
6586875	NOT11_FAS12015	NOT11	188
6586876	NOT11_FAS12015	NOT11	160
6586877	NOT11_FAS12015	NOT11	180
6586878	NOT11_FAS12015	NOT11	196
6586879	NOT11_FAS12015	NOT11	168
6586880	NOT11_FAS12015	NOT11	277
6586881	NOT11_FAS12015	NOT11	325
6586882	NOT11_FAS12015	NOT11	211
6586883	NOT11_FAS12015	NOT11	222
6586884	NOT11_FAS12015	NOT11	81
6586885	NOT11_FAS12015	NOT11	192
6586886	NOT11_FAS12015	NOT11	20
6586887	NOT11_FAS12015	NOT11	155
6586888	NOT11_FAS12015	NOT11	84
6586889	NOT11_FAS12015	NOT11	13
6586890	NOT11_FAS12015	NOT11	92
6586891	NOT11_FAS12015	NOT11	231
6586892	NOT11_FAS12015	NOT11	219
6586893	NOT11_FAS12015	NOT11	162
6586894	NOT11_FAS12015	NOT11	219
6586895	NOT11_FAS12015	NOT11	126
6586896	NOT11_FAS12015	NOT11	8
6586897	NOT11_FAS12015	NOT11	263
6586898	NOT11_FAS12015	NOT11	136
6586899	NOT11_FAS12015	NOT11	172
6586900	NOT11_FAS12015	NOT11	186
6586901	NOT11_FAS12015	NOT11	188
6586902	NOT11_FAS12015	NOT11	112
6586903	NOT11_FAS12015	NOT11	174
6586904	NOT11_FAS12015	NOT11	239
6586905	NOT11_FAS12015	NOT11	126
6586906	NOT11_FAS12015	NOT11	191
6586907	NOT11_FAS12015	NOT11	32
6586908	NOT11_FAS12015	NOT11	9
6586909	NOT11_FAS12015	NOT11	11
6586910	NOT11_FAS12015	NOT11	71
6586911	NOT11_FAS12015	NOT11	281
6586912	NOT11_FAS12015	NOT11	9
6586913	NOT11_FAS12015	NOT11	277
6586914	NOT11_FAS12015	NOT11	167
6586915	NOT11_FAS12015	NOT11	134
6586916	NOT11_FAS12015	NOT11	176
6586917	NOT11_FAS12015	NOT11	215
6586918	NOT11_FAS12015	NOT11	18
6586919	NOT11_FAS12015	NOT11	206
6586920	NOT11_FAS12015	NOT11	44
6586921	NOT11_FAS12015	NOT11	259
6586922	NOT11_FAS12015	NOT11	34
6586923	NOT11_FAS12015	NOT11	108
6586924	NOT11_FAS12015	NOT11	90
6586925	NOT11_FAS12015	NOT11	51
6586926	NOT11_FAS12015	NOT11	61
6586927	NOT11_FAS12015	NOT11	199
6586928	NOT11_FAS12015	NOT11	73
6586929	NOT11_FAS12015	NOT11	101
6586930	NOT11_FAS12015	NOT11	23
6586931	NOT11_FAS12015	NOT11	83
6586932	NOT11_FAS12015	NOT11	119
6586933	NOT11_FAS12015	NOT11	31
6586934	NOT11_FAS12015	NOT11	86
6586935	NOT11_FAS12015	NOT11	52
6586936	NOT11_FAS12015	NOT11	86
6586937	NOT11_FAS12015	NOT11	108
6586938	NOT11_FAS12015	NOT11	68
6586939	NOT11_FAS12015	NOT11	159
6586940	NOT11_FAS12015	NOT11	48
6586941	NOT11_FAS12015	NOT11	68
6586942	NOT11_FAS12015	NOT11	40
6586943	NOT11_FAS12015	NOT11	83
6586944	NOT11_FAS12015	NOT11	77
6586945	NOT11_FAS12015	NOT11	205
6586946	NOT11_FAS12015	NOT11	122
6586947	NOT11_FAS12015	NOT11	90
6586948	NOT11_FAS12015	NOT11	39
6586949	NOT11_FAS12015	NOT11	68
6586950	NOT11_FAS12015	NOT11	103
6586951	NOT11_FAS12015	NOT11	16
6586952	NOT11_FAS12015	NOT11	108
6586953	NOT11_FAS12015	NOT11	31
6586954	NOT11_FAS12015	NOT11	43
6586955	NOT11_FAS12015	NOT11	17
6586956	NOT11_FAS12015	NOT11	192
6586957	NOT11_FAS12015	NOT11	127
6586958	NOT11_FAS12015	NOT11	64
6586959	NOT11_FAS12015	NOT11	166
6586960	NOT11_FAS12015	NOT11	87
6586961	NOT11_FAS12015	NOT11	53
6586962	NOT11_FAS12015	NOT11	124
6586963	NOT11_FAS12015	NOT11	75
6586964	NOT11_FAS12015	NOT11	71
6586965	NOT11_FAS12015	NOT11	75
6586966	NOT11_FAS12015	NOT11	95
6586967	NOT11_FAS12015	NOT11	161
6586968	NOT11_FAS12015	NOT11	55
6586969	NOT11_FAS12015	NOT11	61
6586970	NOT11_FAS12015	NOT11	145
6586971	NOT11_FAS12015	NOT11	73
6586972	NOT11_FAS12015	NOT11	39
6586973	NOT11_FAS12015	NOT11	147
6586974	NOT11_FAS12015	NOT11	78
6586975	NOT11_FAS12015	NOT11	71
6586976	NOT11_FAS12015	NOT11	66
6586977	NOT11_FAS12015	NOT11	54
6586978	NOT11_FAS12015	NOT11	74
6586979	NOT11_FAS12015	NOT11	97
6586980	NOT11_FAS12015	NOT11	153
6586981	NOT11_FAS12015	NOT11	165
6586982	NOT11_FAS12015	NOT11	76
6586983	NOT11_FAS12015	NOT11	97
6586984	NOT11_FAS12015	NOT11	56
6586985	NOT11_FAS12015	NOT11	46
6586986	NOT11_FAS12015	NOT11	162
6586987	NOT11_FAS12015	NOT11	134
6586988	NOT11_FAS12015	NOT11	84
6586989	NOT11_FAS12015	NOT11	289
6586990	NOT11_FAS12015	NOT11	46
6586991	NOT11_FAS12015	NOT11	88
6586992	NOT11_FAS12015	NOT11	54
6586993	NOT11_FAS12015	NOT11	128
6586994	NOT11_FAS12015	NOT11	97
6586995	NOT11_FAS12015	NOT11	92
6586996	NOT11_FAS12015	NOT11	96
6586997	NOT11_FAS12015	NOT11	34
6586998	NOT11_FAS12015	NOT11	98
6586999	NOT11_FAS12015	NOT11	86
6587000	NOT11_FAS12015	NOT11	77
6587001	NOT11_FAS12015	NOT11	100
6587002	NOT11_FAS12015	NOT11	23
6587003	NOT11_FAS12015	NOT11	75
6587004	NOT11_FAS12015	NOT11	100
6587005	NOT11_FAS12015	NOT11	69
6587006	NOT11_FAS12015	NOT11	115
6587007	NOT11_FAS12015	NOT11	111
6587008	NOT11_FAS12015	NOT11	55
6587009	NOT11_FAS12015	NOT11	76
6587010	NOT11_FAS12015	NOT11	108
6587011	NOT11_FAS12015	NOT11	149
6587012	NOT11_FAS12015	NOT11	101
6587013	NOT11_FAS12015	NOT11	90
6587014	NOT11_FAS12015	NOT11	129
6587015	NOT11_FAS12015	NOT11	41
6587016	NOT11_FAS12015	NOT11	147
6587017	NOT11_FAS12015	NOT11	81
6587018	NOT11_FAS12015	NOT11	61
6587019	NOT11_FAS12015	NOT11	45
6587020	NOT11_FAS12015	NOT11	86
6587021	NOT11_FAS12015	NOT11	47
6587022	NOT11_FAS12015	NOT11	94
6587023	NOT11_FAS12015	NOT11	89
6587024	NOT11_FAS12015	NOT11	84
6587025	NOT11_FAS12015	NOT11	73
6587026	NOT11_FAS12015	NOT11	69
6587027	NOT11_FAS12015	NOT11	138
6587028	NOT11_FAS12015	NOT11	130
6587029	NOT11_FAS12015	NOT11	129
6587030	NOT11_FAS12015	NOT11	53
6587031	NOT11_FAS12015	NOT11	79
6587032	NOT11_FAS12015	NOT11	134
6587033	NOT11_FAS12015	NOT11	39
6587034	NOT11_FAS12015	NOT11	132
6587035	NOT11_FAS12015	NOT11	57
6587036	NOT11_FAS12015	NOT11	60
6587037	NOT11_FAS12015	NOT11	31
6587038	NOT11_FAS12015	NOT11	188
6587039	NOT11_FAS12015	NOT11	112
6587040	NOT11_FAS12015	NOT11	35
6587041	NOT11_FAS12015	NOT11	48
6587042	NOT11_FAS12015	NOT11	123
6587043	NOT11_FAS12015	NOT11	47
6587044	NOT11_FAS12015	NOT11	117
6587045	NOT11_FAS12015	NOT11	60
6587046	NOT11_FAS12015	NOT11	41
6587047	NOT11_FAS12015	NOT11	76
6587048	NOT11_FAS12015	NOT11	48
6587049	NOT11_FAS12015	NOT11	215
6587050	NOT11_FAS12015	NOT11	133
6587051	NOT11_FAS12015	NOT11	53
6587052	NOT11_FAS12015	NOT11	71
6587053	NOT11_FAS12015	NOT11	41
6587054	NOT11_FAS12015	NOT11	37
6587055	NOT11_FAS12015	NOT11	36
6587056	NOT11_FAS12015	NOT11	73
6587057	NOT11_FAS12015	NOT11	22
6587058	NOT11_FAS12015	NOT11	50
6587059	NOT11_FAS12015	NOT11	171
6587060	NOT11_FAS12015	NOT11	18
6587061	NOT11_FAS12015	NOT11	71
6587062	NOT11_FAS12015	NOT11	83
6587063	NOT11_FAS12015	NOT11	68
6587064	NOT11_FAS12015	NOT11	60
6587065	NOT11_FAS12015	NOT11	183
6587066	NOT11_FAS12015	NOT11	88
6587067	NOT11_FAS12015	NOT11	35
6587068	NOT11_FAS12015	NOT11	72
6587069	NOT11_FAS12015	NOT11	85
6587070	NOT11_FAS12015	NOT11	187
6587071	NOT11_FAS12015	NOT11	206
6587072	NOT11_FAS12015	NOT11	46
6587073	NOT11_FAS12015	NOT11	119
6587074	NOT11_FAS12015	NOT11	128
6587075	NOT11_FAS12015	NOT11	59
6587076	NOT11_FAS12015	NOT11	169
6587077	NOT11_FAS12015	NOT11	182
6587078	NOT11_FAS12015	NOT11	41
6587079	NOT11_FAS12015	NOT11	64
6587080	NOT11_FAS12015	NOT11	82
6587081	NOT11_FAS12015	NOT11	131
6587082	NOT11_FAS12015	NOT11	42
6587083	NOT11_FAS12015	NOT11	85
6587084	NOT11_FAS12015	NOT11	130
6587085	NOT11_FAS12015	NOT11	61
6587086	NOT11_FAS12015	NOT11	35
6587087	NOT11_FAS12015	NOT11	85
6587088	NOT11_FAS12015	NOT11	104
6587089	NOT11_FAS12015	NOT11	44
6587090	NOT11_FAS12015	NOT11	114
6587091	NOT11_FAS12015	NOT11	87
6587092	NOT11_FAS12015	NOT11	53
6587093	NOT11_FAS12015	NOT11	56
6587094	NOT11_FAS12015	NOT11	38
6587095	NOT11_FAS12015	NOT11	63
6587096	NOT11_FAS12015	NOT11	57
6587097	NOT11_FAS12015	NOT11	62
6587098	NOT11_FAS12015	NOT11	102
6587099	NOT11_FAS12015	NOT11	66
6587100	NOT11_FAS12015	NOT11	177
6587101	NOT11_FAS12015	NOT11	30
6587102	NOT11_FAS12015	NOT11	191
6587103	NOT11_FAS12015	NOT11	113
6587104	NOT11_FAS12015	NOT11	140
6587105	NOT11_FAS12015	NOT11	85
6587106	NOT11_FAS12015	NOT11	154
6587107	NOT11_FAS12015	NOT11	39
6587108	NOT11_FAS12015	NOT11	68
6587109	NOT11_FAS12015	NOT11	33
6587110	NOT11_FAS12015	NOT11	63
6587111	NOT11_FAS12015	NOT11	59
6587112	NOT11_FAS12015	NOT11	120
6587113	NOT11_FAS12015	NOT11	30
6587114	NOT11_FAS12015	NOT11	99
6587115	NOT11_FAS12015	NOT11	47
6587116	NOT11_FAS12015	NOT11	69
6587117	NOT11_FAS12015	NOT11	80
6587118	NOT11_FAS12015	NOT11	199
6587119	NOT11_FAS12015	NOT11	74
6587120	NOT11_FAS12015	NOT11	94
6587121	NOT11_FAS12015	NOT11	48
6587122	NOT11_FAS12015	NOT11	55
6587123	NOT11_FAS12015	NOT11	100
6587124	NOT11_FAS12015	NOT11	25
6587125	NOT11_FAS12015	NOT11	102
6587126	NOT11_FAS12015	NOT11	73
6587127	NOT11_FAS12015	NOT11	42
6587128	NOT11_FAS12015	NOT11	135
6587129	NOT11_FAS12015	NOT11	50
6587130	NOT11_FAS12015	NOT11	51
6587131	NOT11_FAS12015	NOT11	24
6587132	NOT11_FAS12015	NOT11	80
6587133	NOT11_FAS12015	NOT11	112
6587134	NOT11_FAS12015	NOT11	61
6587135	NOT11_FAS12015	NOT11	171
6587136	NOT11_FAS12015	NOT11	57
6587137	NOT11_FAS12015	NOT11	85
6587138	NOT11_FAS12015	NOT11	202
6587139	NOT11_FAS12015	NOT11	82
6587140	NOT11_FAS12015	NOT11	29
6587141	NOT11_FAS12015	NOT11	9
6587142	NOT11_FAS12015	NOT11	106
6587143	NOT11_FAS12015	NOT11	39
6587144	NOT11_FAS12015	NOT11	82
6587145	NOT11_FAS12015	NOT11	101
6587146	NOT11_FAS12015	NOT11	127
6587147	NOT11_FAS12015	NOT11	66
6587148	NOT11_FAS12015	NOT11	67
6587149	NOT11_FAS12015	NOT11	71
6587150	NOT11_FAS12015	NOT11	42
6587151	NOT11_FAS12015	NOT11	69
6587152	NOT11_FAS12015	NOT11	131
6587153	NOT11_FAS12015	NOT11	70
6587154	NOT11_FAS12015	NOT11	69
6587155	NOT11_FAS12015	NOT11	87
6587156	NOT11_FAS12015	NOT11	120
6587157	NOT11_FAS12015	NOT11	44
6587158	NOT11_FAS12015	NOT11	79
6587159	NOT11_FAS12015	NOT11	46
6587160	NOT11_FAS12015	NOT11	143
6587161	NOT11_FAS12015	NOT11	43
6587162	NOT11_FAS12015	NOT11	59
6587163	NOT11_FAS12015	NOT11	34
6587164	NOT11_FAS12015	NOT11	107
6587165	NOT11_FAS12015	NOT11	75
6587166	NOT11_FAS12015	NOT11	27
6587167	NOT11_FAS12015	NOT11	7
6587168	NOT11_FAS12015	NOT11	12
6587169	NOT11_FAS12015	NOT11	95
6587170	NOT11_FAS12015	NOT11	67
6587171	NOT11_FAS12015	NOT11	70
6587172	NOT11_FAS12015	NOT11	37
6587173	NOT11_FAS12015	NOT11	103
6587174	NOT11_FAS12015	NOT11	117
6587175	NOT11_FAS12015	NOT11	50
6587176	NOT11_FAS12015	NOT11	72
6587177	NOT11_FAS12015	NOT11	60
6587178	NOT11_FAS12015	NOT11	102
6587179	NOT11_FAS12015	NOT11	84
6587180	NOT11_FAS12015	NOT11	159
6587181	NOT11_FAS12015	NOT11	54
6587182	NOT11_FAS12015	NOT11	55
6587183	NOT11_FAS12015	NOT11	122
6587184	NOT11_FAS12015	NOT11	49
6587185	NOT11_FAS12015	NOT11	31
6587186	NOT11_FAS12015	NOT11	53
6587187	NOT11_FAS12015	NOT11	112
6587188	NOT11_FAS12015	NOT11	49
6587189	NOT11_FAS12015	NOT11	151
6587190	NOT11_FAS12015	NOT11	76
6587191	NOT11_FAS12015	NOT11	65
6587192	NOT11_FAS12015	NOT11	50
6587193	NOT11_FAS12015	NOT11	151
6587194	NOT11_FAS12015	NOT11	59
6587195	NOT11_FAS12015	NOT11	102
6587196	NOT11_FAS12015	NOT11	188
6587197	NOT11_FAS12015	NOT11	174
6587198	NOT11_FAS12015	NOT11	18
6587199	NOT11_FAS12015	NOT11	8
6587200	NOT11_FAS12015	NOT11	156
6587201	NOT11_FAS12015	NOT11	49
6587202	NOT11_FAS12015	NOT11	36
6587203	NOT11_FAS12015	NOT11	56
6587204	NOT11_FAS12015	NOT11	62
6587205	NOT11_FAS12015	NOT11	105
6587206	NOT11_FAS12015	NOT11	118
6587207	NOT11_FAS12015	NOT11	8
6587208	NOT11_FAS12015	NOT11	44
6587209	NOT11_FAS12015	NOT11	102
6587210	NOT11_FAS12015	NOT11	104
6587211	NOT11_FAS12015	NOT11	81
6587212	NOT11_FAS12015	NOT11	127
6587213	NOT11_FAS12015	NOT11	28
6587214	NOT11_FAS12015	NOT11	107
6587215	NOT11_FAS12015	NOT11	87
6587216	NOT11_FAS12015	NOT11	42
6587217	NOT11_FAS12015	NOT11	37
6587218	NOT11_FAS12015	NOT11	9
6587219	NOT11_FAS12015	NOT11	83
6587220	NOT11_FAS12015	NOT11	105
6587221	NOT11_FAS12015	NOT11	50
6587222	NOT11_FAS12015	NOT11	96
6587223	NOT11_FAS12015	NOT11	139
6587224	NOT11_FAS12015	NOT11	105
6587225	NOT11_FAS12015	NOT11	147
6587226	NOT11_FAS12015	NOT11	139
6587227	NOT11_FAS12015	NOT11	31
6587228	NOT11_FAS12015	NOT11	68
6587229	NOT11_FAS12015	NOT11	9
6587230	NOT11_FAS12015	NOT11	99
6587231	NOT11_FAS12015	NOT11	105
6587232	NOT11_FAS12015	NOT11	135
6587233	NOT11_FAS12015	NOT11	162
6587234	NOT11_FAS12015	NOT11	170
6587235	NOT11_FAS12015	NOT11	117
6587236	NOT11_FAS12015	NOT11	51
6587237	NOT11_FAS12015	NOT11	33
6587238	NOT11_FAS12015	NOT11	20
6587239	NOT11_FAS12015	NOT11	90
6587240	NOT11_FAS12015	NOT11	142
6587241	NOT11_FAS12015	NOT11	34
6587242	NOT11_FAS12015	NOT11	10
6587243	NOT11_FAS12015	NOT11	63
6587244	NOT11_FAS12015	NOT11	92
6587245	NOT11_FAS12015	NOT11	113
6587246	NOT11_FAS12015	NOT11	74
6587247	NOT11_FAS12015	NOT11	113
6587248	NOT11_FAS12015	NOT11	133
6587249	NOT11_FAS12015	NOT11	167
6587250	NOT11_FAS12015	NOT11	68
6587251	NOT11_FAS12015	NOT11	100
6587252	NOT11_FAS12015	NOT11	144
6587253	NOT11_FAS12015	NOT11	29
6587254	NOT11_FAS12015	NOT11	128
6587255	NOT11_FAS12015	NOT11	276
6587256	NOT11_FAS12015	NOT11	97
6587257	NOT11_FAS12015	NOT11	118
6587258	NOT11_FAS12015	NOT11	80
6587259	NOT11_FAS12015	NOT11	60
6587260	NOT11_FAS12015	NOT11	90
6587261	NOT11_FAS12015	NOT11	63
6587262	NOT11_FAS12015	NOT11	76
6587263	NOT11_FAS12015	NOT11	209
6587264	NOT11_FAS12015	NOT11	136
6587265	NOT11_FAS12015	NOT11	61
6587266	NOT11_FAS12015	NOT11	192
6587267	NOT11_FAS12015	NOT11	57
6587268	NOT11_FAS12015	NOT11	81
6587269	NOT11_FAS12015	NOT11	97
6587270	NOT11_FAS12015	NOT11	84
6587271	NOT11_FAS12015	NOT11	76
6587272	NOT11_FAS12015	NOT11	127
6587273	NOT11_FAS12015	NOT11	92
6587274	NOT11_FAS12015	NOT11	27
6587275	NOT11_FAS12015	NOT11	91
6587276	NOT11_FAS12015	NOT11	72
6587277	NOT11_FAS12015	NOT11	46
6587278	NOT11_FAS12015	NOT11	86
6587279	NOT11_FAS12015	NOT11	141
6587280	NOT11_FAS12015	NOT11	85
6587281	NOT11_FAS12015	NOT11	105
6587282	NOT11_FAS12015	NOT11	208
6587283	NOT11_FAS12015	NOT11	126
6587284	NOT11_FAS12015	NOT11	36
6587285	NOT11_FAS12015	NOT11	142
6587286	NOT11_FAS12015	NOT11	91
6587287	NOT11_FAS12015	NOT11	69
6587288	NOT11_FAS12015	NOT11	73
6587289	NOT11_FAS12015	NOT11	35
6587290	NOT11_FAS12015	NOT11	39
6587291	NOT11_FAS12015	NOT11	42
6587292	NOT11_FAS12015	NOT11	31
6587293	NOT11_FAS12015	NOT11	152
6587294	NOT11_FAS12015	NOT11	62
6587295	NOT11_FAS12015	NOT11	193
6587296	NOT11_FAS12015	NOT11	51
6587297	NOT11_FAS12015	NOT11	62
6587298	NOT11_FAS12015	NOT11	82
6587299	NOT11_FAS12015	NOT11	91
6587300	NOT11_FAS12015	NOT11	59
6587301	NOT11_FAS12015	NOT11	108
6587302	NOT11_FAS12015	NOT11	35
6587303	NOT11_FAS12015	NOT11	112
6587304	NOT11_FAS12015	NOT11	138
6587305	NOT11_FAS12015	NOT11	134
6587306	NOT11_FAS12015	NOT11	133
6587307	NOT11_FAS12015	NOT11	73
6587308	NOT11_FAS12015	NOT11	18
6587309	NOT11_FAS12015	NOT11	17
6587310	NOT11_FAS12015	NOT11	68
6587311	NOT11_FAS12015	NOT11	131
6587312	NOT11_FAS12015	NOT11	30
6587313	NOT11_FAS12015	NOT11	135
6587314	NOT11_FAS12015	NOT11	42
6587315	NOT11_FAS12015	NOT11	102
6587316	NOT11_FAS12015	NOT11	133
6587317	NOT11_FAS12015	NOT11	24
6587318	NOT11_FAS12015	NOT11	112
6587319	NOT11_FAS12015	NOT11	57
6587320	NOT11_FAS12015	NOT11	85
6587321	NOT11_FAS12015	NOT11	29
6587322	NOT11_FAS12015	NOT11	66
6587323	NOT11_FAS12015	NOT11	69
6587324	NOT11_FAS12015	NOT11	68
6587325	NOT11_FAS12015	NOT11	42
6587326	NOT11_FAS12015	NOT11	79
6587327	NOT11_FAS12015	NOT11	143
6587328	NOT11_FAS12015	NOT11	30
6587329	NOT11_FAS12015	NOT11	34
6587330	NOT11_FAS12015	NOT11	70
6587331	NOT11_FAS12015	NOT11	190
6587332	NOT11_FAS12015	NOT11	120
6587333	NOT11_FAS12015	NOT11	70
6587334	NOT11_FAS12015	NOT11	37
6587335	NOT11_FAS12015	NOT11	18
6587336	NOT11_FAS12015	NOT11	105
6587337	NOT11_FAS12015	NOT11	130
6587338	NOT11_FAS12015	NOT11	17
6587339	NOT11_FAS12015	NOT11	80
6587340	NOT11_FAS12015	NOT11	61
6587341	NOT11_FAS12015	NOT11	85
6587342	NOT11_FAS12015	NOT11	136
6587343	NOT11_FAS12015	NOT11	202
6587344	NOT11_FAS12015	NOT11	82
6587345	NOT11_FAS12015	NOT11	9
6587346	NOT11_FAS12015	NOT11	106
6587347	NOT11_FAS12015	NOT11	39
6587348	NOT11_FAS12015	NOT11	78
6587349	NOT11_FAS12015	NOT11	82
6587350	NOT11_FAS12015	NOT11	91
6587351	NOT11_FAS12015	NOT11	101
6587352	NOT11_FAS12015	NOT11	132
6587353	NOT11_FAS12015	NOT11	67
6587354	NOT11_FAS12015	NOT11	34
6587355	NOT11_FAS12015	NOT11	71
6587356	NOT11_FAS12015	NOT11	42
6587357	NOT11_FAS12015	NOT11	69
6587358	NOT11_FAS12015	NOT11	86
6587359	NOT11_FAS12015	NOT11	68
6587360	NOT11_FAS12015	NOT11	131
6587361	NOT11_FAS12015	NOT11	62
6587362	NOT11_FAS12015	NOT11	70
6587363	NOT11_FAS12015	NOT11	46
6587364	NOT11_FAS12015	NOT11	87
6587365	NOT11_FAS12015	NOT11	120
6587366	NOT11_FAS12015	NOT11	42
6587367	NOT11_FAS12015	NOT11	79
6587368	NOT11_FAS12015	NOT11	46
6587369	NOT11_FAS12015	NOT11	143
6587370	NOT11_FAS12015	NOT11	30
6587371	NOT11_FAS12015	NOT11	43
6587372	NOT11_FAS12015	NOT11	98
6587373	NOT11_FAS12015	NOT11	59
6587374	NOT11_FAS12015	NOT11	34
6587375	NOT11_FAS12015	NOT11	107
6587376	NOT11_FAS12015	NOT11	66
6587377	NOT11_FAS12015	NOT11	75
6587378	NOT11_FAS12015	NOT11	120
6587379	NOT11_FAS12015	NOT11	95
6587380	NOT11_FAS12015	NOT11	67
6587381	NOT11_FAS12015	NOT11	29
6587382	NOT11_FAS12015	NOT11	103
6587383	NOT11_FAS12015	NOT11	117
6587384	NOT11_FAS12015	NOT11	50
6587385	NOT11_FAS12015	NOT11	71
6587386	NOT11_FAS12015	NOT11	38
6587387	NOT11_FAS12015	NOT11	117
6587388	NOT11_FAS12015	NOT11	72
6587389	NOT11_FAS12015	NOT11	115
6587390	NOT11_FAS12015	NOT11	159
6587391	NOT11_FAS12015	NOT11	122
6587392	NOT11_FAS12015	NOT11	49
6587393	NOT11_FAS12015	NOT11	51
6587394	NOT11_FAS12015	NOT11	53
6587395	NOT11_FAS12015	NOT11	49
6587396	NOT11_FAS12015	NOT11	37
6587397	NOT11_FAS12015	NOT11	57
6587398	NOT11_FAS12015	NOT11	120
6587399	NOT11_FAS12015	NOT11	75
6587400	NOT11_FAS12015	NOT11	37
6587401	NOT11_FAS12015	NOT11	56
6587402	NOT11_FAS12015	NOT11	86
6587403	NOT11_FAS12015	NOT11	27
6587404	NOT11_FAS12015	NOT11	70
6587405	NOT11_FAS12015	NOT11	188
6587406	NOT11_FAS12015	NOT11	210
6587407	NOT11_FAS12015	NOT11	199
6587408	NOT11_FAS12015	NOT11	105
6587409	NOT11_FAS12015	NOT11	60
6587410	NOT11_FAS12015	NOT11	134
6587411	NOT11_FAS12015	NOT11	172
6587412	NOT11_FAS12015	NOT11	52
6587413	NOT11_FAS12015	NOT11	156
6587414	NOT11_FAS12015	NOT11	56
6587415	NOT11_FAS12015	NOT11	134
6587416	NOT11_FAS12015	NOT11	49
6587417	NOT11_FAS12015	NOT11	17
6587418	NOT11_FAS12015	NOT11	57
6587419	NOT11_FAS12015	NOT11	64
6587420	NOT11_FAS12015	NOT11	56
6587421	NOT11_FAS12015	NOT11	84
6587422	NOT11_FAS12015	NOT11	128
6587423	NOT11_FAS12015	NOT11	92
6587424	NOT11_FAS12015	NOT11	86
6587425	NOT11_FAS12015	NOT11	133
6587426	NOT11_FAS12015	NOT11	32
6587427	NOT11_FAS12015	NOT11	109
6587428	NOT11_FAS12015	NOT11	89
6587429	NOT11_FAS12015	NOT11	102
6587430	NOT11_FAS12015	NOT11	30
6587431	NOT11_FAS12015	NOT11	127
6587432	NOT11_FAS12015	NOT11	105
6587433	NOT11_FAS12015	NOT11	30
6587434	NOT11_FAS12015	NOT11	42
6587435	NOT11_FAS12015	NOT11	88
6587436	NOT11_FAS12015	NOT11	60
6587437	NOT11_FAS12015	NOT11	69
6587438	NOT11_FAS12015	NOT11	78
6587439	NOT11_FAS12015	NOT11	113
6587440	NOT11_FAS12015	NOT11	80
6587441	NOT11_FAS12015	NOT11	60
6587442	NOT11_FAS12015	NOT11	44
6587443	NOT11_FAS12015	NOT11	166
6587444	NOT11_FAS12015	NOT11	74
6587445	NOT11_FAS12015	NOT11	43
6587446	NOT11_FAS12015	NOT11	97
6587447	NOT11_FAS12015	NOT11	102
6587448	NOT11_FAS12015	NOT11	87
6587449	NOT11_FAS12015	NOT11	13
6587450	NOT11_FAS12015	NOT11	165
6587451	NOT11_FAS12015	NOT11	57
6587452	NOT11_FAS12015	NOT11	53
6587453	NOT11_FAS12015	NOT11	22
6587454	NOT11_FAS12015	NOT11	164
6587455	NOT11_FAS12015	NOT11	128
6587456	NOT11_FAS12015	NOT11	163
6587457	NOT11_FAS12015	NOT11	30
6587458	NOT11_FAS12015	NOT11	81
6587459	NOT11_FAS12015	NOT11	138
6587460	NOT11_FAS12015	NOT11	84
6587461	NOT11_FAS12015	NOT11	110
6587462	NOT11_FAS12015	NOT11	130
6587463	NOT11_FAS12015	NOT11	127
6587464	NOT11_FAS12015	NOT11	120
6587465	NOT11_FAS12015	NOT11	28
6587466	NOT11_FAS12015	NOT11	30
6587467	NOT11_FAS12015	NOT11	219
6587468	NOT11_FAS12015	NOT11	51
6587469	NOT11_FAS12015	NOT11	49
6587470	NOT11_FAS12015	NOT11	38
6587471	NOT11_FAS12015	NOT11	57
6587472	NOT11_FAS12015	NOT11	86
6587473	NOT11_FAS12015	NOT11	75
6587474	NOT11_FAS12015	NOT11	37
6587475	NOT11_FAS12015	NOT11	32
6587476	NOT11_FAS12015	NOT11	37
6587477	NOT11_FAS12015	NOT11	26
6587478	NOT11_FAS12015	NOT11	155
6587479	NOT11_FAS12015	NOT11	70
6587480	NOT11_FAS12015	NOT11	87
6587481	NOT11_FAS12015	NOT11	39
6587482	NOT11_FAS12015	NOT11	79
6587483	NOT11_FAS12015	NOT11	193
6587484	NOT11_FAS12015	NOT11	152
6587485	NOT11_FAS12015	NOT11	136
6587486	NOT11_FAS12015	NOT11	45
6587487	NOT11_FAS12015	NOT11	78
6587488	NOT11_FAS12015	NOT11	58
6587489	NOT11_FAS12015	NOT11	65
6587490	NOT11_FAS12015	NOT11	48
6587491	NOT11_FAS12015	NOT11	105
6587492	NOT11_FAS12015	NOT11	151
6587493	NOT11_FAS12015	NOT11	99
6587494	NOT11_FAS12015	NOT11	106
6587495	NOT11_FAS12015	NOT11	118
6587496	NOT11_FAS12015	NOT11	18
6587497	NOT11_FAS12015	NOT11	188
6587498	NOT11_FAS12015	NOT11	97
6587499	NOT11_FAS12015	NOT11	105
6587500	NOT11_FAS12015	NOT11	25
6587501	NOT11_FAS12015	NOT11	64
6587502	NOT11_FAS12015	NOT11	59
6587503	NOT11_FAS12015	NOT11	124
6587504	NOT11_FAS12015	NOT11	50
6587505	NOT11_FAS12015	NOT11	39
6587506	NOT11_FAS12015	NOT11	96
6587507	NOT11_FAS12015	NOT11	36
6587508	NOT11_FAS12015	NOT11	129
6587509	NOT11_FAS12015	NOT11	77
6587510	NOT11_FAS12015	NOT11	188
6587511	NOT11_FAS12015	NOT11	139
6587512	NOT11_FAS12015	NOT11	85
6587513	NOT11_FAS12015	NOT11	52
6587514	NOT11_FAS12015	NOT11	145
6587515	NOT11_FAS12015	NOT11	83
6587516	NOT11_FAS12015	NOT11	130
6587517	NOT11_FAS12015	NOT11	108
6587518	NOT11_FAS12015	NOT11	133
6587519	NOT11_FAS12015	NOT11	73
6587520	NOT11_FAS12015	NOT11	59
6587521	NOT11_FAS12015	NOT11	39
6587522	NOT11_FAS12015	NOT11	84
6587523	NOT11_FAS12015	NOT11	67
6587524	NOT11_FAS12015	NOT11	147
6587525	NOT11_FAS12015	NOT11	71
6587526	NOT11_FAS12015	NOT11	230
6587527	NOT11_FAS12015	NOT11	129
6587528	NOT11_FAS12015	NOT11	91
6587529	NOT11_FAS12015	NOT11	76
6587530	NOT11_FAS12015	NOT11	82
6587531	NOT11_FAS12015	NOT11	34
6587532	NOT11_FAS12015	NOT11	29
6587533	NOT11_FAS12015	NOT11	91
6587534	NOT11_FAS12015	NOT11	146
6587535	NOT11_FAS12015	NOT11	220
6587536	NOT11_FAS12015	NOT11	125
6587537	NOT11_FAS12015	NOT11	145
6587538	NOT11_FAS12015	NOT11	127
6587539	NOT11_FAS12015	NOT11	73
6587540	NOT11_FAS12015	NOT11	136
6587541	NOT11_FAS12015	NOT11	108
6587542	NOT11_FAS12015	NOT11	66
6587543	NOT11_FAS12015	NOT11	126
6587544	NOT11_FAS12015	NOT11	114
6587545	NOT11_FAS12015	NOT11	172
6587546	NOT11_FAS12015	NOT11	55
6587547	NOT11_FAS12015	NOT11	105
6587548	NOT11_FAS12015	NOT11	96
6587549	NOT11_FAS12015	NOT11	86
6587550	NOT11_FAS12015	NOT11	67
6587551	NOT11_FAS12015	NOT11	74
6587552	NOT11_FAS12015	NOT11	56
6587553	NOT11_FAS12015	NOT11	97
6587554	NOT11_FAS12015	NOT11	53
6587555	NOT11_FAS12015	NOT11	91
6587556	NOT11_FAS12015	NOT11	56
6587557	NOT11_FAS12015	NOT11	11
6587558	NOT11_FAS12015	NOT11	108
6587559	NOT11_FAS12015	NOT11	60
6587560	NOT11_FAS12015	NOT11	96
6587561	NOT11_FAS12015	NOT11	114
6587562	NOT11_FAS12015	NOT11	88
6587563	NOT11_FAS12015	NOT11	64
6587564	NOT11_FAS12015	NOT11	27
6587565	NOT11_FAS12015	NOT11	31
6587566	NOT11_FAS12015	NOT11	13
6587567	NOT11_FAS12015	NOT11	63
6587568	NOT11_FAS12015	NOT11	56
6587569	NOT11_FAS12015	NOT11	140
6587570	NOT11_FAS12015	NOT11	50
6587571	NOT11_FAS12015	NOT11	114
6587572	NOT11_FAS12015	NOT11	91
6587573	NOT11_FAS12015	NOT11	40
6587574	NOT11_FAS12015	NOT11	59
6587575	NOT11_FAS12015	NOT11	46
6587576	NOT11_FAS12015	NOT11	53
6587577	NOT11_FAS12015	NOT11	99
6587578	NOT11_FAS12015	NOT11	10
6587579	NOT11_FAS12015	NOT11	104
6587580	NOT11_FAS12015	NOT11	61
6587581	NOT11_FAS12015	NOT11	162
6587582	NOT11_FAS12015	NOT11	98
6587583	NOT11_FAS12015	NOT11	136
6587584	NOT11_FAS12015	NOT11	148
6587585	NOT11_FAS12015	NOT11	47
6587586	NOT11_FAS12015	NOT11	76
6587587	NOT11_FAS12015	NOT11	134
6587588	NOT11_FAS12015	NOT11	156
6587589	NOT11_FAS12015	NOT11	91
6587590	NOT11_FAS12015	NOT11	51
6587591	NOT11_FAS12015	NOT11	162
6587592	NOT11_FAS12015	NOT11	73
6587593	NOT11_FAS12015	NOT11	171
6587594	NOT11_FAS12015	NOT11	141
6587595	NOT11_FAS12015	NOT11	71
6587596	NOT11_FAS12015	NOT11	36
6587597	NOT11_FAS12015	NOT11	76
6587598	NOT11_FAS12015	NOT11	173
6587599	NOT11_FAS12015	NOT11	56
6587600	NOT11_FAS12015	NOT11	84
6587601	NOT11_FAS12015	NOT11	168
6587602	NOT11_FAS12015	NOT11	147
6587603	NOT11_FAS12015	NOT11	117
6587604	NOT11_FAS12015	NOT11	87
6587605	NOT11_FAS12015	NOT11	139
6587606	NOT11_FAS12015	NOT11	85
6587607	NOT11_FAS12015	NOT11	51
6587608	NOT11_FAS12015	NOT11	39
6587609	NOT11_FAS12015	NOT11	33
6587610	NOT11_FAS12015	NOT11	60
6587611	NOT11_FAS12015	NOT11	38
6587612	NOT11_FAS12015	NOT11	142
6587613	NOT11_FAS12015	NOT11	54
6587614	NOT11_FAS12015	NOT11	123
6587615	NOT11_FAS12015	NOT11	60
6587616	NOT11_FAS12015	NOT11	79
6587617	NOT11_FAS12015	NOT11	93
6587618	NOT11_FAS12015	NOT11	10
6587619	NOT11_FAS12015	NOT11	37
6587620	NOT11_FAS12015	NOT11	47
6587621	NOT11_FAS12015	NOT11	129
6587622	NOT11_FAS12015	NOT11	63
6587623	NOT11_FAS12015	NOT11	46
6587624	NOT11_FAS12015	NOT11	68
6587625	NOT11_FAS12015	NOT11	84
6587626	NOT11_FAS12015	NOT11	34
6587627	NOT11_FAS12015	NOT11	111
6587628	NOT11_FAS12015	NOT11	88
6587629	NOT11_FAS12015	NOT11	45
6587630	NOT11_FAS12015	NOT11	37
6587631	NOT11_FAS12015	NOT11	54
6587632	NOT11_FAS12015	NOT11	73
6587633	NOT11_FAS12015	NOT11	72
6587634	NOT11_FAS12015	NOT11	98
6587635	NOT11_FAS12015	NOT11	128
6587636	NOT11_FAS12015	NOT11	174
6587637	NOT11_FAS12015	NOT11	26
6587638	NOT11_FAS12015	NOT11	93
6587639	NOT11_FAS12015	NOT11	98
6587640	NOT11_FAS12015	NOT11	43
6587641	NOT11_FAS12015	NOT11	45
6587642	NOT11_FAS12015	NOT11	157
6587643	NOT11_FAS12015	NOT11	50
6587644	NOT11_FAS12015	NOT11	80
6587645	NOT11_FAS12015	NOT11	92
6587646	NOT11_FAS12015	NOT11	45
6587647	NOT11_FAS12015	NOT11	61
6587648	NOT11_FAS12015	NOT11	95
6587649	NOT11_FAS12015	NOT11	84
6587650	NOT11_FAS12015	NOT11	119
6587651	NOT11_FAS12015	NOT11	64
6587652	NOT11_FAS12015	NOT11	92
6587653	NOT11_FAS12015	NOT11	113
6587654	NOT11_FAS12015	NOT11	239
6587655	NOT11_FAS12015	NOT11	96
6587656	NOT11_FAS12015	NOT11	131
6587657	NOT11_FAS12015	NOT11	49
6587658	NOT11_FAS12015	NOT11	34
6587659	NOT11_FAS12015	NOT11	36
6587660	NOT11_FAS12015	NOT11	53
6587661	NOT11_FAS12015	NOT11	118
6587662	NOT11_FAS12015	NOT11	52
6587663	NOT11_FAS12015	NOT11	62
6587664	NOT11_FAS12015	NOT11	86
6587665	NOT11_FAS12015	NOT11	203
6587666	NOT11_FAS12015	NOT11	134
6587667	NOT11_FAS12015	NOT11	133
6587668	NOT11_FAS12015	NOT11	167
6587669	NOT11_FAS12015	NOT11	127
6587670	NOT11_FAS12015	NOT11	34
6587671	NOT11_FAS12015	NOT11	89
6587672	NOT11_FAS12015	NOT11	102
6587673	NOT11_FAS12015	NOT11	84
6587674	NOT11_FAS12015	NOT11	68
6587675	NOT11_FAS12015	NOT11	87
6587676	NOT11_FAS12015	NOT11	57
6587677	NOT11_FAS12015	NOT11	125
6587678	NOT11_FAS12015	NOT11	99
6587679	NOT11_FAS12015	NOT11	120
6587680	NOT11_FAS12015	NOT11	35
6587681	NOT11_FAS12015	NOT11	132
6587682	NOT11_FAS12015	NOT11	42
6587683	NOT11_FAS12015	NOT11	50
6587684	NOT11_FAS12015	NOT11	50
6587685	NOT11_FAS12015	NOT11	68
6587686	NOT11_FAS12015	NOT11	191
6587687	NOT11_FAS12015	NOT11	89
6587688	NOT11_FAS12015	NOT11	100
6587689	NOT11_FAS12015	NOT11	36
6587690	NOT11_FAS12015	NOT11	88
6587691	NOT11_FAS12015	NOT11	83
6587692	NOT11_FAS12015	NOT11	75
6587693	NOT11_FAS12015	NOT11	91
6587694	NOT11_FAS12015	NOT11	140
6587695	NOT11_FAS12015	NOT11	195
6587696	NOT11_FAS12015	NOT11	128
6587697	NOT11_FAS12015	NOT11	157
6587698	NOT11_FAS12015	NOT11	38
6587699	NOT11_FAS12015	NOT11	100
6587700	NOT11_FAS12015	NOT11	64
6587701	NOT11_FAS12015	NOT11	97
6587702	NOT11_FAS12015	NOT11	118
6587703	NOT11_FAS12015	NOT11	113
6587704	NOT11_FAS12015	NOT11	69
6587705	NOT11_FAS12015	NOT11	111
6587706	NOT11_FAS12015	NOT11	55
6587707	NOT11_FAS12015	NOT11	81
6587708	NOT11_FAS12015	NOT11	67
6587709	NOT11_FAS12015	NOT11	92
6587710	NOT11_FAS12015	NOT11	118
6587711	NOT11_FAS12015	NOT11	277
6587712	NOT11_FAS12015	NOT11	79
6587713	NOT11_FAS12015	NOT11	110
6587714	NOT11_FAS12015	NOT11	113
6587715	NOT11_FAS12015	NOT11	108
6587716	NOT11_FAS12015	NOT11	149
6587717	NOT11_FAS12015	NOT11	62
6587718	NOT11_FAS12015	NOT11	103
6587719	NOT11_FAS12015	NOT11	84
6587720	NOT11_FAS12015	NOT11	101
6587721	NOT11_FAS12015	NOT11	86
6587722	NOT11_FAS12015	NOT11	103
6587723	NOT11_FAS12015	NOT11	112
6587724	NOT11_FAS12015	NOT11	89
6587725	NOT11_FAS12015	NOT11	90
6587726	NOT11_FAS12015	NOT11	91
6587727	NOT11_FAS12015	NOT11	129
6587728	NOT11_FAS12015	NOT11	80
6587729	NOT11_FAS12015	NOT11	32
6587730	NOT11_FAS12015	NOT11	78
6587731	NOT11_FAS12015	NOT11	147
6587732	NOT11_FAS12015	NOT11	96
6587733	NOT11_FAS12015	NOT11	80
6587734	NOT11_FAS12015	NOT11	60
6587735	NOT11_FAS12015	NOT11	53
6587736	NOT11_FAS12015	NOT11	54
6587737	NOT11_FAS12015	NOT11	111
6587738	NOT11_FAS12015	NOT11	141
6587739	NOT11_FAS12015	NOT11	46
6587740	NOT11_FAS12015	NOT11	29
6587741	NOT11_FAS12015	NOT11	211
6587742	NOT11_FAS12015	NOT11	168
6587743	NOT11_FAS12015	NOT11	146
6587744	NOT11_FAS12015	NOT11	58
6587745	NOT11_FAS12015	NOT11	63
6587746	NOT11_FAS12015	NOT11	86
6587747	NOT11_FAS12015	NOT11	78
6587748	NOT11_FAS12015	NOT11	120
6587749	NOT11_FAS12015	NOT11	33
6587750	NOT11_FAS12015	NOT11	62
6587751	NOT11_FAS12015	NOT11	143
6587752	NOT11_FAS12015	NOT11	76
6587753	NOT11_FAS12015	NOT11	64
6587754	NOT11_FAS12015	NOT11	96
6587755	NOT11_FAS12015	NOT11	86
6587756	NOT11_FAS12015	NOT11	45
6587757	NOT11_FAS12015	NOT11	76
6587758	NOT11_FAS12015	NOT11	86
6587759	NOT11_FAS12015	NOT11	86
6587760	NOT11_FAS12015	NOT11	302
6587761	NOT11_FAS12015	NOT11	53
6587762	NOT11_FAS12015	NOT11	70
6587763	NOT11_FAS12015	NOT11	74
6587764	NOT11_FAS12015	NOT11	42
6587765	NOT11_FAS12015	NOT11	114
6587766	NOT11_FAS12015	NOT11	83
6587767	NOT11_FAS12015	NOT11	47
6587768	NOT11_FAS12015	NOT11	109
6587769	NOT11_FAS12015	NOT11	77
6587770	NOT11_FAS12015	NOT11	147
6587771	NOT11_FAS12015	NOT11	209
6587772	NOT11_FAS12015	NOT11	56
6587773	NOT11_FAS12015	NOT11	23
6587774	NOT11_FAS12015	NOT11	61
6587775	NOT11_FAS12015	NOT11	192
6587776	NOT11_FAS12015	NOT11	74
6587777	NOT11_FAS12015	NOT11	111
6587778	NOT11_FAS12015	NOT11	86
6587779	NOT11_FAS12015	NOT11	84
6587780	NOT11_FAS12015	NOT11	75
6587781	NOT11_FAS12015	NOT11	90
6587782	NOT11_FAS12015	NOT11	57
6587783	NOT11_FAS12015	NOT11	44
6587784	NOT11_FAS12015	NOT11	73
6587785	NOT11_FAS12015	NOT11	83
6587786	NOT11_FAS12015	NOT11	75
6587787	NOT11_FAS12015	NOT11	118
6587788	NOT11_FAS12015	NOT11	51
6587789	NOT11_FAS12015	NOT11	49
6587790	NOT11_FAS12015	NOT11	154
6587791	NOT11_FAS12015	NOT11	69
6587792	NOT11_FAS12015	NOT11	122
6587793	NOT11_FAS12015	NOT11	102
6587794	NOT11_FAS12015	NOT11	83
6587795	NOT11_FAS12015	NOT11	83
6587796	NOT11_FAS12015	NOT11	81
6587797	NOT11_FAS12015	NOT11	82
6587798	NOT11_FAS12015	NOT11	58
6587799	NOT11_FAS12015	NOT11	97
6587800	NOT11_FAS12015	NOT11	43
6587801	NOT11_FAS12015	NOT11	48
6587802	NOT11_FAS12015	NOT11	122
6587803	NOT11_FAS12015	NOT11	152
6587804	NOT11_FAS12015	NOT11	73
6587805	NOT11_FAS12015	NOT11	92
6587806	NOT11_FAS12015	NOT11	202
6587807	NOT11_FAS12015	NOT11	151
6587808	NOT11_FAS12015	NOT11	43
6587809	NOT11_FAS12015	NOT11	47
6587810	NOT11_FAS12015	NOT11	50
6587811	NOT11_FAS12015	NOT11	46
6587812	NOT11_FAS12015	NOT11	76
6587813	NOT11_FAS12015	NOT11	32
6587814	NOT11_FAS12015	NOT11	60
6587815	NOT11_FAS12015	NOT11	48
6587816	NOT11_FAS12015	NOT11	71
6587817	NOT11_FAS12015	NOT11	101
6587818	NOT11_FAS12015	NOT11	132
6587819	NOT11_FAS12015	NOT11	36
6587820	NOT11_FAS12015	NOT11	119
6587821	NOT11_FAS12015	NOT11	64
6587822	NOT11_FAS12015	NOT11	57
6587823	NOT11_FAS12015	NOT11	104
6587824	NOT11_FAS12015	NOT11	127
6587825	NOT11_FAS12015	NOT11	75
6587826	NOT11_FAS12015	NOT11	209
6587827	NOT11_FAS12015	NOT11	134
6587828	NOT11_FAS12015	NOT11	155
6587829	NOT11_FAS12015	NOT11	107
6587830	NOT11_FAS12015	NOT11	57
6587831	NOT11_FAS12015	NOT11	126
6587832	NOT11_FAS12015	NOT11	50
6587833	NOT11_FAS12015	NOT11	37
6587834	NOT11_FAS12015	NOT11	156
6587835	NOT11_FAS12015	NOT11	52
6587836	NOT11_FAS12015	NOT11	105
6587837	NOT11_FAS12015	NOT11	142
6587838	NOT11_FAS12015	NOT11	129
6587839	NOT11_FAS12015	NOT11	120
6587840	NOT11_FAS12015	NOT11	42
6587841	NOT11_FAS12015	NOT11	63
6587842	NOT11_FAS12015	NOT11	174
6587843	NOT11_FAS12015	NOT11	100
6587844	NOT11_FAS12015	NOT11	182
6587845	NOT11_FAS12015	NOT11	36
6587846	NOT11_FAS12015	NOT11	45
6587847	NOT11_FAS12015	NOT11	97
6587848	NOT11_FAS12015	NOT11	90
6587849	NOT11_FAS12015	NOT11	98
6587850	NOT11_FAS12015	NOT11	53
6587851	NOT11_FAS12015	NOT11	77
6587852	NOT11_FAS12015	NOT11	58
6587853	NOT11_FAS12015	NOT11	69
6587854	NOT11_FAS12015	NOT11	93
6587855	NOT11_FAS12015	NOT11	46
6587856	NOT11_FAS12015	NOT11	63
6587857	NOT11_FAS12015	NOT11	82
6587858	NOT11_FAS12015	NOT11	110
6587859	NOT11_FAS12015	NOT11	43
6587860	NOT11_FAS12015	NOT11	61
6587861	NOT11_FAS12015	NOT11	83
6587862	NOT11_FAS12015	NOT11	72
6587863	NOT11_FAS12015	NOT11	69
6587864	NOT11_FAS12015	NOT11	157
6587865	NOT11_FAS12015	NOT11	79
6587866	NOT11_FAS12015	NOT11	33
6587867	NOT11_FAS12015	NOT11	37
6587868	NOT11_FAS12015	NOT11	30
6587869	NOT11_FAS12015	NOT11	33
6587870	NOT11_FAS12015	NOT11	113
6587871	NOT11_FAS12015	NOT11	128
6587872	NOT11_FAS12015	NOT11	34
6587873	NOT11_FAS12015	NOT11	130
6587874	NOT11_FAS12015	NOT11	66
6587875	NOT11_FAS12015	NOT11	44
6587876	NOT11_FAS12015	NOT11	116
6587877	NOT11_FAS12015	NOT11	80
6587878	NOT11_FAS12015	NOT11	130
6587879	NOT11_FAS12015	NOT11	62
6587880	NOT11_FAS12015	NOT11	94
6587881	NOT11_FAS12015	NOT11	90
6587882	NOT11_FAS12015	NOT11	116
6587883	NOT11_FAS12015	NOT11	289
6587884	NOT11_FAS12015	NOT11	82
6587885	NOT11_FAS12015	NOT11	100
6587886	NOT11_FAS12015	NOT11	23
6587887	NOT11_FAS12015	NOT11	40
6587888	NOT11_FAS12015	NOT11	41
6587889	NOT11_FAS12015	NOT11	70
6587890	NOT11_FAS12015	NOT11	95
6587891	NOT11_FAS12015	NOT11	90
6587892	NOT11_FAS12015	NOT11	35
6587893	NOT11_FAS12015	NOT11	31
6587894	NOT11_FAS12015	NOT11	44
6587895	NOT11_FAS12015	NOT11	51
6587896	NOT11_FAS12015	NOT11	112
6587897	NOT11_FAS12015	NOT11	84
6587898	NOT11_FAS12015	NOT11	78
6587899	NOT11_FAS12015	NOT11	165
6587900	NOT11_FAS12015	NOT11	123
6587901	NOT11_FAS12015	NOT11	54
6587902	NOT11_FAS12015	NOT11	79
6587903	NOT11_FAS12015	NOT11	138
6587904	NOT11_FAS12015	NOT11	66
6587905	NOT11_FAS12015	NOT11	115
6587906	NOT11_FAS12015	NOT11	134
6587907	NOT11_FAS12015	NOT11	48
6587908	NOT11_FAS12015	NOT11	47
6587909	NOT11_FAS12015	NOT11	117
6587910	NOT11_FAS12015	NOT11	60
6587911	NOT11_FAS12015	NOT11	41
6587912	NOT11_FAS12015	NOT11	76
6587913	NOT11_FAS12015	NOT11	48
6587914	NOT11_FAS12015	NOT11	215
6587915	NOT11_FAS12015	NOT11	133
6587916	NOT11_FAS12015	NOT11	53
6587917	NOT11_FAS12015	NOT11	71
6587918	NOT11_FAS12015	NOT11	41
6587919	NOT11_FAS12015	NOT11	37
6587920	NOT11_FAS12015	NOT11	36
6587921	NOT11_FAS12015	NOT11	73
6587922	NOT11_FAS12015	NOT11	22
6587923	NOT11_FAS12015	NOT11	50
6587924	NOT11_FAS12015	NOT11	171
6587925	NOT11_FAS12015	NOT11	71
6587926	NOT11_FAS12015	NOT11	83
6587927	NOT11_FAS12015	NOT11	68
6587928	NOT11_FAS12015	NOT11	60
6587929	NOT11_FAS12015	NOT11	183
6587930	NOT11_FAS12015	NOT11	88
6587931	NOT11_FAS12015	NOT11	35
6587932	NOT11_FAS12015	NOT11	72
6587933	NOT11_FAS12015	NOT11	85
6587934	NOT11_FAS12015	NOT11	187
6587935	NOT11_FAS12015	NOT11	206
6587936	NOT11_FAS12015	NOT11	46
6587937	NOT11_FAS12015	NOT11	119
6587938	NOT11_FAS12015	NOT11	128
6587939	NOT11_FAS12015	NOT11	59
6587940	NOT11_FAS12015	NOT11	169
6587941	NOT11_FAS12015	NOT11	182
6587942	NOT11_FAS12015	NOT11	41
6587943	NOT11_FAS12015	NOT11	64
6587944	NOT11_FAS12015	NOT11	82
6587945	NOT11_FAS12015	NOT11	131
6587946	NOT11_FAS12015	NOT11	42
6587947	NOT11_FAS12015	NOT11	85
6587948	NOT11_FAS12015	NOT11	130
6587949	NOT11_FAS12015	NOT11	61
6587950	NOT11_FAS12015	NOT11	35
6587951	NOT11_FAS12015	NOT11	85
6587952	NOT11_FAS12015	NOT11	104
6587953	NOT11_FAS12015	NOT11	44
6587954	NOT11_FAS12015	NOT11	114
6587955	NOT11_FAS12015	NOT11	87
6587956	NOT11_FAS12015	NOT11	53
6587957	NOT11_FAS12015	NOT11	56
6587958	NOT11_FAS12015	NOT11	38
6587959	NOT11_FAS12015	NOT11	63
6587960	NOT11_FAS12015	NOT11	57
6587961	NOT11_FAS12015	NOT11	62
6587962	NOT11_FAS12015	NOT11	102
6587963	NOT11_FAS12015	NOT11	66
6587964	NOT11_FAS12015	NOT11	177
6587965	NOT11_FAS12015	NOT11	30
6587966	NOT11_FAS12015	NOT11	191
6587967	NOT11_FAS12015	NOT11	113
6587968	NOT11_FAS12015	NOT11	140
6587969	NOT11_FAS12015	NOT11	85
6587970	NOT11_FAS12015	NOT11	154
6587971	NOT11_FAS12015	NOT11	39
6587972	NOT11_FAS12015	NOT11	68
6587973	NOT11_FAS12015	NOT11	33
6587974	NOT11_FAS12015	NOT11	63
6587975	NOT11_FAS12015	NOT11	59
6587976	NOT11_FAS12015	NOT11	120
6587977	NOT11_FAS12015	NOT11	30
6587978	NOT11_FAS12015	NOT11	99
6587979	NOT11_FAS12015	NOT11	47
6587980	NOT11_FAS12015	NOT11	69
6587981	NOT11_FAS12015	NOT11	80
6587982	NOT11_FAS12015	NOT11	199
6587983	NOT11_FAS12015	NOT11	74
6587984	NOT11_FAS12015	NOT11	94
6587985	NOT11_FAS12015	NOT11	48
6587986	NOT11_FAS12015	NOT11	133
6587987	NOT11_FAS12015	NOT11	55
6587988	NOT11_FAS12015	NOT11	100
6587989	NOT11_FAS12015	NOT11	25
6587990	NOT11_FAS12015	NOT11	102
6587991	NOT11_FAS12015	NOT11	73
6587992	NOT11_FAS12015	NOT11	42
6587993	NOT11_FAS12015	NOT11	135
6587994	NOT11_FAS12015	NOT11	50
6587995	NOT11_FAS12015	NOT11	51
6587996	NOT11_FAS12015	NOT11	24
6587997	NOT11_FAS12015	NOT11	112
6587998	NOT11_FAS12015	NOT11	45
6587999	NOT11_FAS12015	NOT11	171
6588000	NOT11_FAS12015	NOT11	57
6588001	NOT11_FAS12015	NOT11	136
6588002	NOT11_FAS12015	NOT11	202
6588003	NOT11_FAS12015	NOT11	29
6588004	NOT11_FAS12015	NOT11	9
6588005	NOT11_FAS12015	NOT11	39
6588006	NOT11_FAS12015	NOT11	78
6588007	NOT11_FAS12015	NOT11	91
6588008	NOT11_FAS12015	NOT11	101
6588009	NOT11_FAS12015	NOT11	127
6588010	NOT11_FAS12015	NOT11	66
6588011	NOT11_FAS12015	NOT11	132
6588012	NOT11_FAS12015	NOT11	67
6588013	NOT11_FAS12015	NOT11	34
6588014	NOT11_FAS12015	NOT11	41
6588015	NOT11_FAS12015	NOT11	42
6588016	NOT11_FAS12015	NOT11	69
6588017	NOT11_FAS12015	NOT11	86
6588018	NOT11_FAS12015	NOT11	131
6588019	NOT11_FAS12015	NOT11	70
6588020	NOT11_FAS12015	NOT11	69
6588021	NOT11_FAS12015	NOT11	42
6588022	NOT11_FAS12015	NOT11	79
6588023	NOT11_FAS12015	NOT11	30
6588024	NOT11_FAS12015	NOT11	43
6588025	NOT11_FAS12015	NOT11	98
6588026	NOT11_FAS12015	NOT11	98
6588027	NOT11_FAS12015	NOT11	190
6588028	NOT11_FAS12015	NOT11	34
6588029	NOT11_FAS12015	NOT11	107
6588030	NOT11_FAS12015	NOT11	75
6588031	NOT11_FAS12015	NOT11	27
6588032	NOT11_FAS12015	NOT11	120
6588033	NOT11_FAS12015	NOT11	95
6588034	NOT11_FAS12015	NOT11	67
6588035	NOT11_FAS12015	NOT11	70
6588036	NOT11_FAS12015	NOT11	65
6588037	NOT11_FAS12015	NOT11	71
6588038	NOT11_FAS12015	NOT11	38
6588039	NOT11_FAS12015	NOT11	72
6588040	NOT11_FAS12015	NOT11	80
6588041	NOT11_FAS12015	NOT11	102
6588042	NOT11_FAS12015	NOT11	84
6588043	NOT11_FAS12015	NOT11	54
6588044	NOT11_FAS12015	NOT11	31
6588045	NOT11_FAS12015	NOT11	51
6588046	NOT11_FAS12015	NOT11	53
6588047	NOT11_FAS12015	NOT11	151
6588048	NOT11_FAS12015	NOT11	57
6588049	NOT11_FAS12015	NOT11	120
6588050	NOT11_FAS12015	NOT11	59
6588051	NOT11_FAS12015	NOT11	75
6588052	NOT11_FAS12015	NOT11	37
6588053	NOT11_FAS12015	NOT11	65
6588054	NOT11_FAS12015	NOT11	86
6588055	NOT11_FAS12015	NOT11	47
6588056	NOT11_FAS12015	NOT11	103
6588057	NOT11_FAS12015	NOT11	102
6588058	NOT11_FAS12015	NOT11	17
6588059	NOT11_FAS12015	NOT11	90
6588060	NOT11_FAS12015	NOT11	108
6588061	NOT11_FAS12015	NOT11	61
6588062	NOT11_FAS12015	NOT11	189
6588063	NOT11_FAS12015	NOT11	210
6588064	NOT11_FAS12015	NOT11	105
6588065	NOT11_FAS12015	NOT11	108
6588066	NOT11_FAS12015	NOT11	126
6588067	NOT11_FAS12015	NOT11	61
6588068	NOT11_FAS12015	NOT11	189
6588069	NOT11_FAS12015	NOT11	199
6588070	NOT11_FAS12015	NOT11	189
6588071	NOT11_FAS12015	NOT11	176
6588072	NOT11_FAS12015	NOT11	61
6588073	NOT11_FAS12015	NOT11	189
6588074	NOT11_FAS12015	NOT11	105
6588075	NOT11_FAS12015	NOT11	176
6588076	NOT11_FAS12015	NOT11	188
6588077	NOT11_FAS12015	NOT11	189
6588078	NOT11_FAS12015	NOT11	210
6588079	NOT11_FAS12015	NOT11	199
6588080	NOT11_FAS12015	NOT11	105
6588081	NOT11_FAS12015	NOT11	180
6588082	NOT11_FAS12015	NOT11	210
6588083	NOT11_FAS12015	NOT11	188
6588084	NOT11_FAS12015	NOT11	196
6588085	NOT11_FAS12015	NOT11	160
6588086	NOT11_FAS12015	NOT11	277
6588087	NOT11_FAS12015	NOT11	211
6588088	NOT11_FAS12015	NOT11	222
6588089	NOT11_FAS12015	NOT11	81
6588090	NOT11_FAS12015	NOT11	192
6588091	NOT11_FAS12015	NOT11	61
6588092	NOT11_FAS12015	NOT11	105
6588093	NOT11_FAS12015	NOT11	61
6588094	NOT11_FAS12015	NOT11	188
6588095	NOT11_FAS12015	NOT11	189
6588096	NOT11_FAS12015	NOT11	199
6588097	NOT11_FAS12015	NOT11	188
6588098	NOT11_FAS12015	NOT11	210
6588099	NOT11_FAS12015	NOT11	105
6588100	NOT11_FAS12015	NOT11	124
6588101	NOT11_FAS12015	NOT11	55
6588102	NOT11_FAS12015	NOT11	124
6588103	NOT11_FAS12015	NOT11	55
6588104	NOT11_FAS12015	NOT11	55
6588105	NOT11_FAS12015	NOT11	179
6588106	NOT11_FAS12015	NOT11	38
6588107	NOT11_FAS12015	NOT11	268
6588108	NOT11_FAS12015	NOT11	184
6588109	NOT11_FAS12015	NOT11	193
6588110	NOT11_FAS12015	NOT11	34
6588111	NOT11_FAS12015	NOT11	140
6588112	NOT11_FAS12015	NOT11	145
6588113	NOT11_FAS12015	NOT11	74
6588114	NOT11_FAS12015	NOT11	178
6588115	NOT11_FAS12015	NOT11	120
6588116	NOT11_FAS12015	NOT11	44
6588117	NOT11_FAS12015	NOT11	62
6588118	NOT11_FAS12015	NOT11	154
6588119	NOT11_FAS12015	NOT11	123
6588120	NOT11_FAS12015	NOT11	103
6588121	NOT11_FAS12015	NOT11	169
6588122	NOT11_FAS12015	NOT11	158
6588123	NOT11_FAS12015	NOT11	134
6588124	NOT11_FAS12015	NOT11	167
6588125	NOT11_FAS12015	NOT11	82
6588126	NOT11_FAS12015	NOT11	127
6588127	NOT11_FAS12015	NOT11	128
6588128	NOT11_FAS12015	NOT11	11
6588129	NOT11_FAS12015	NOT11	167
6588130	NOT11_FAS12015	NOT11	184
6588131	NOT11_FAS12015	NOT11	120
6588132	NOT11_FAS12015	NOT11	167
6588133	NOT11_FAS12015	NOT11	154
6588134	NOT11_FAS12015	NOT11	62
6588135	NOT11_FAS12015	NOT11	82
6588136	NOT11_FAS12015	NOT11	193
6588137	NOT11_FAS12015	NOT11	184
6588138	NOT11_FAS12015	NOT11	158
6588139	NOT11_FAS12015	NOT11	86
6588140	NOT11_FAS12015	NOT11	32
6588141	NOT11_FAS12015	NOT11	71
6588142	NOT11_FAS12015	NOT11	192
6588143	NOT11_FAS12015	NOT11	240
6588144	NOT11_FAS12015	NOT11	111
6588145	NOT11_FAS12015	NOT11	69
6588146	NOT11_FAS12015	NOT11	138
6588147	NOT11_FAS12015	NOT11	92
6588148	NOT11_FAS12015	NOT11	231
6588149	NOT11_FAS12015	NOT11	25
6588150	NOT11_FAS12015	NOT11	109
6588151	NOT11_FAS12015	NOT11	123
6588152	NOT11_FAS12015	NOT11	147
6588153	NOT11_FAS12015	NOT11	179
6588154	NOT11_FAS12015	NOT11	162
6588155	NOT11_FAS12015	NOT11	227
6588156	NOT11_FAS12015	NOT11	31
6588157	NOT11_FAS12015	NOT11	62
6588158	NOT11_FAS12015	NOT11	73
6588159	NOT11_FAS12015	NOT11	132
6588160	NOT11_FAS12015	NOT11	202
6588161	NOT11_FAS12015	NOT11	112
6588162	NOT11_FAS12015	NOT11	112
6588163	NOT11_FAS12015	NOT11	120
6588164	NOT11_FAS12015	NOT11	123
6588165	NOT11_FAS12015	NOT11	35
6588166	NOT11_FAS12015	NOT11	140
6588167	NOT11_FAS12015	NOT11	11
6588168	NOT11_FAS12015	NOT11	112
6588169	NOT11_FAS12015	NOT11	94
6588170	NOT11_FAS12015	NOT11	89
6588171	NOT11_FAS12015	NOT11	155
6588172	NOT11_FAS12015	NOT11	167
6588173	NOT11_FAS12015	NOT11	53
6588174	NOT11_FAS12015	NOT11	60
6588175	NOT11_FAS12015	NOT11	95
6588176	NOT11_FAS12015	NOT11	122
6588177	NOT11_FAS12015	NOT11	99
6588178	NOT11_FAS12015	NOT11	126
6588179	NOT11_FAS12015	NOT11	145
6588180	NOT11_FAS12015	NOT11	178
6588181	NOT11_FAS12015	NOT11	123
6588182	NOT11_FAS12015	NOT11	180
6588183	NOT11_FAS12015	NOT11	103
6588184	NOT11_FAS12015	NOT11	76
6588185	NOT11_FAS12015	NOT11	134
6588186	NOT11_FAS12015	NOT11	84
6588187	NOT11_FAS12015	NOT11	97
6588188	NOT11_FAS12015	NOT11	82
6588189	NOT11_FAS12015	NOT11	81
6588190	NOT11_FAS12015	NOT11	101
6588191	NOT11_FAS12015	NOT11	44
6588192	NOT11_FAS12015	NOT11	34
6588193	NOT11_FAS12015	NOT11	223
6588194	NOT11_FAS12015	NOT11	74
6588195	NOT11_FAS12015	NOT11	175
6588196	NOT11_FAS12015	NOT11	61
6588197	NOT11_FAS12015	NOT11	114
6588198	NOT11_FAS12015	NOT11	154
6588199	NOT11_FAS12015	NOT11	123
6588200	NOT11_FAS12015	NOT11	78
6588201	NOT11_FAS12015	NOT11	179
6588202	NOT11_FAS12015	NOT11	148
6588203	NOT11_FAS12015	NOT11	62
6588204	NOT11_FAS12015	NOT11	43
6588205	NOT11_FAS12015	NOT11	90
6588206	NOT11_FAS12015	NOT11	38
6588207	NOT11_FAS12015	NOT11	87
6588208	NOT11_FAS12015	NOT11	165
6588209	NOT11_FAS12015	NOT11	107
6588210	NOT11_FAS12015	NOT11	195
6588211	NOT11_FAS12015	NOT11	202
6588212	NOT11_FAS12015	NOT11	128
6588213	NOT11_FAS12015	NOT11	268
6588214	NOT11_FAS12015	NOT11	82
6588215	NOT11_FAS12015	NOT11	94
6588216	NOT11_FAS12015	NOT11	169
6588217	NOT11_FAS12015	NOT11	88
6588218	NOT11_FAS12015	NOT11	109
6588219	NOT11_FAS12015	NOT11	58
6588220	NOT11_FAS12015	NOT11	123
6588221	NOT11_FAS12015	NOT11	184
6588222	NOT11_FAS12015	NOT11	56
6588223	NOT11_FAS12015	NOT11	82
6588224	NOT11_FAS12015	NOT11	127
6588225	NOT11_FAS12015	NOT11	96
6588226	NOT11_FAS12015	NOT11	105
6588227	NOT11_FAS12015	NOT11	113
6588228	NOT11_FAS12015	NOT11	10
6588229	NOT11_FAS12015	NOT11	93
6588230	NOT11_FAS12015	NOT11	196
6588231	NOT11_FAS12015	NOT11	80
6588232	NOT11_FAS12015	NOT11	185
6588233	NOT11_FAS12015	NOT11	128
6588234	NOT11_FAS12015	NOT11	177
6588235	NOT11_FAS12015	NOT11	168
6588236	NOT11_FAS12015	NOT11	60
6588237	NOT11_FAS12015	NOT11	126
6588238	NOT11_FAS12015	NOT11	166
6588239	NOT11_FAS12015	NOT11	144
6588240	NOT11_FAS12015	NOT11	98
6588241	NOT11_FAS12015	NOT11	162
6588242	NOT11_FAS12015	NOT11	228
6588243	NOT11_FAS12015	NOT11	63
6588244	NOT11_FAS12015	NOT11	94
6588245	NOT11_FAS12015	NOT11	334
6588246	NOT11_FAS12015	NOT11	97
6588247	NOT11_FAS12015	NOT11	49
6588248	NOT11_FAS12015	NOT11	111
6588249	NOT11_FAS12015	NOT11	11
6588250	NOT11_FAS12015	NOT11	11
6588251	NOT11_FAS12015	NOT11	127
6588252	NOT11_FAS12015	NOT11	82
6588253	NOT11_FAS12015	NOT11	38
6588254	NOT11_FAS12015	NOT11	268
6588255	NOT11_FAS12015	NOT11	193
6588256	NOT11_FAS12015	NOT11	34
6588257	NOT11_FAS12015	NOT11	140
6588258	NOT11_FAS12015	NOT11	145
6588259	NOT11_FAS12015	NOT11	74
6588260	NOT11_FAS12015	NOT11	169
6588261	NOT11_FAS12015	NOT11	167
6588262	NOT11_FAS12015	NOT11	44
6588263	NOT11_FAS12015	NOT11	154
6588264	NOT11_FAS12015	NOT11	103
6588265	NOT11_FAS12015	NOT11	134
6588266	NOT11_FAS12015	NOT11	158
6588267	NOT11_FAS12015	NOT11	178
6588268	NOT11_FAS12015	NOT11	128
6588269	NOT11_FAS12015	NOT11	193
6588270	NOT11_FAS12015	NOT11	123
6588271	NOT11_FAS12015	NOT11	140
6588272	NOT11_FAS12015	NOT11	178
6588273	NOT11_FAS12015	NOT11	44
6588274	NOT11_FAS12015	NOT11	74
6588275	NOT11_FAS12015	NOT11	154
6588276	NOT11_FAS12015	NOT11	179
6588277	NOT11_FAS12015	NOT11	38
6588278	NOT11_FAS12015	NOT11	128
6588279	NOT11_FAS12015	NOT11	128
6588280	NOT11_FAS12015	NOT11	11
6588281	NOT11_FAS12015	NOT11	134
6588282	NOT11_FAS12015	NOT11	62
6588283	NOT11_FAS12015	NOT11	154
6588284	NOT11_FAS12015	NOT11	167
6588285	NOT11_FAS12015	NOT11	82
6588286	NOT11_FAS12015	NOT11	127
6588287	NOT11_FAS12015	NOT11	11
6588288	NOT11_FAS12015	NOT11	59
6588289	NOT11_FAS12015	NOT11	85
6588290	NOT11_FAS12015	NOT11	66
6588291	NOT11_FAS12015	NOT11	73
6588292	NOT11_FAS12015	NOT11	34
6588293	NOT11_FAS12015	NOT11	65
6588294	NOT11_FAS12015	NOT11	70
6588295	NOT11_FAS12015	NOT11	35
6588296	NOT11_FAS12015	NOT11	112
6588297	NOT11_FAS12015	NOT11	171
6588298	NOT11_FAS12015	NOT11	69
6588299	NOT11_FAS12015	NOT11	145
6588300	NOT11_FAS12015	NOT11	51
6588301	NOT11_FAS12015	NOT11	123
6588302	NOT11_FAS12015	NOT11	98
6588303	NOT11_FAS12015	NOT11	170
6588304	NOT11_FAS12015	NOT11	235
6588305	NOT11_FAS12015	NOT11	156
6588306	NOT11_FAS12015	NOT11	87
6588307	NOT11_FAS12015	NOT11	17
6588308	NOT11_FAS12015	NOT11	139
6588309	NOT11_FAS12015	NOT11	167
6588310	NOT11_FAS12015	NOT11	56
6588311	NOT11_FAS12015	NOT11	42
6588312	NOT11_FAS12015	NOT11	47
6588313	NOT11_FAS12015	NOT11	111
6588314	NOT11_FAS12015	NOT11	92
6588315	NOT11_FAS12015	NOT11	85
6588316	NOT11_FAS12015	NOT11	59
6588317	NOT11_FAS12015	NOT11	66
6588318	NOT11_FAS12015	NOT11	73
6588319	NOT11_FAS12015	NOT11	65
6588320	NOT11_FAS12015	NOT11	70
6588321	NOT11_FAS12015	NOT11	171
6588322	NOT11_FAS12015	NOT11	69
6588323	NOT11_FAS12015	NOT11	145
6588324	NOT11_FAS12015	NOT11	98
6588325	NOT11_FAS12015	NOT11	17
6588326	NOT11_FAS12015	NOT11	139
6588327	NOT11_FAS12015	NOT11	167
6588328	NOT11_FAS12015	NOT11	56
6588329	NOT11_FAS12015	NOT11	42
6588330	NOT11_FAS12015	NOT11	47
6588331	NOT11_FAS12015	NOT11	111
6588332	NOT11_FAS12015	NOT11	92
6588333	NOT11_FAS12015	NOT11	59
6588334	NOT11_FAS12015	NOT11	85
6588335	NOT11_FAS12015	NOT11	66
6588336	NOT11_FAS12015	NOT11	73
6588337	NOT11_FAS12015	NOT11	34
6588338	NOT11_FAS12015	NOT11	65
6588339	NOT11_FAS12015	NOT11	70
6588340	NOT11_FAS12015	NOT11	35
6588341	NOT11_FAS12015	NOT11	112
6588342	NOT11_FAS12015	NOT11	171
6588343	NOT11_FAS12015	NOT11	69
6588344	NOT11_FAS12015	NOT11	145
6588345	NOT11_FAS12015	NOT11	51
6588346	NOT11_FAS12015	NOT11	123
6588347	NOT11_FAS12015	NOT11	98
6588348	NOT11_FAS12015	NOT11	170
6588349	NOT11_FAS12015	NOT11	235
6588350	NOT11_FAS12015	NOT11	156
6588351	NOT11_FAS12015	NOT11	87
6588352	NOT11_FAS12015	NOT11	17
6588353	NOT11_FAS12015	NOT11	139
6588354	NOT11_FAS12015	NOT11	167
6588355	NOT11_FAS12015	NOT11	56
6588356	NOT11_FAS12015	NOT11	42
6588357	NOT11_FAS12015	NOT11	47
6588358	NOT11_FAS12015	NOT11	111
6588359	NOT11_FAS12015	NOT11	92
6588360	NOT11_FAS12015	NOT11	59
6588361	NOT11_FAS12015	NOT11	85
6588362	NOT11_FAS12015	NOT11	66
6588363	NOT11_FAS12015	NOT11	73
6588364	NOT11_FAS12015	NOT11	34
6588365	NOT11_FAS12015	NOT11	65
6588366	NOT11_FAS12015	NOT11	70
6588367	NOT11_FAS12015	NOT11	112
6588368	NOT11_FAS12015	NOT11	171
6588369	NOT11_FAS12015	NOT11	69
6588370	NOT11_FAS12015	NOT11	145
6588371	NOT11_FAS12015	NOT11	51
6588372	NOT11_FAS12015	NOT11	123
6588373	NOT11_FAS12015	NOT11	98
6588374	NOT11_FAS12015	NOT11	170
6588375	NOT11_FAS12015	NOT11	235
6588376	NOT11_FAS12015	NOT11	87
6588377	NOT11_FAS12015	NOT11	17
6588378	NOT11_FAS12015	NOT11	139
6588379	NOT11_FAS12015	NOT11	167
6588380	NOT11_FAS12015	NOT11	56
6588381	NOT11_FAS12015	NOT11	42
6588382	NOT11_FAS12015	NOT11	47
6588383	NOT11_FAS12015	NOT11	111
6588384	NOT11_FAS12015	NOT11	92
6588385	NOT11_FAS12015	NOT11	85
6588386	NOT11_FAS12015	NOT11	59
6588387	NOT11_FAS12015	NOT11	66
6588388	NOT11_FAS12015	NOT11	73
6588389	NOT11_FAS12015	NOT11	34
6588390	NOT11_FAS12015	NOT11	65
6588391	NOT11_FAS12015	NOT11	70
6588392	NOT11_FAS12015	NOT11	35
6588393	NOT11_FAS12015	NOT11	112
6588394	NOT11_FAS12015	NOT11	171
6588395	NOT11_FAS12015	NOT11	69
6588396	NOT11_FAS12015	NOT11	145
6588397	NOT11_FAS12015	NOT11	51
6588398	NOT11_FAS12015	NOT11	123
6588399	NOT11_FAS12015	NOT11	98
6588400	NOT11_FAS12015	NOT11	170
6588401	NOT11_FAS12015	NOT11	235
6588402	NOT11_FAS12015	NOT11	156
6588403	NOT11_FAS12015	NOT11	87
6588404	NOT11_FAS12015	NOT11	17
6588405	NOT11_FAS12015	NOT11	139
6588406	NOT11_FAS12015	NOT11	167
6588407	NOT11_FAS12015	NOT11	56
6588408	NOT11_FAS12015	NOT11	42
6588409	NOT11_FAS12015	NOT11	47
6588410	NOT11_FAS12015	NOT11	111
6588411	NOT11_FAS12015	NOT11	92
6588412	NOT11_FAS12015	NOT11	59
6588413	NOT11_FAS12015	NOT11	85
6588414	NOT11_FAS12015	NOT11	66
6588415	NOT11_FAS12015	NOT11	73
6588416	NOT11_FAS12015	NOT11	34
6588417	NOT11_FAS12015	NOT11	65
6588418	NOT11_FAS12015	NOT11	70
6588419	NOT11_FAS12015	NOT11	35
6588420	NOT11_FAS12015	NOT11	112
6588421	NOT11_FAS12015	NOT11	171
6588422	NOT11_FAS12015	NOT11	69
6588423	NOT11_FAS12015	NOT11	145
6588424	NOT11_FAS12015	NOT11	51
6588425	NOT11_FAS12015	NOT11	123
6588426	NOT11_FAS12015	NOT11	98
6588427	NOT11_FAS12015	NOT11	170
6588428	NOT11_FAS12015	NOT11	235
6588429	NOT11_FAS12015	NOT11	156
6588430	NOT11_FAS12015	NOT11	87
6588431	NOT11_FAS12015	NOT11	17
6588432	NOT11_FAS12015	NOT11	139
6588433	NOT11_FAS12015	NOT11	167
6588434	NOT11_FAS12015	NOT11	56
6588435	NOT11_FAS12015	NOT11	42
6588436	NOT11_FAS12015	NOT11	47
6588437	NOT11_FAS12015	NOT11	111
6588438	NOT11_FAS12015	NOT11	92
6588439	NOT11_FAS12015	NOT11	35
6588440	NOT11_FAS12015	NOT11	35
6588441	NOT11_FAS12015	NOT11	110
6588442	NOT11_FAS12015	NOT11	94
6588443	NOT11_FAS12015	NOT11	150
6588444	NOT11_FAS12015	NOT11	68
6588445	NOT11_FAS12015	NOT11	191
6588446	NOT11_FAS12015	NOT11	188
6588447	NOT11_FAS12015	NOT11	119
6588448	NOT11_FAS12015	NOT11	118
6588449	NOT11_FAS12015	NOT11	110
6588450	NOT11_FAS12015	NOT11	105
6588451	NOT11_FAS12015	NOT11	98
6588452	NOT11_FAS12015	NOT11	150
6588453	NOT11_FAS12015	NOT11	138
6588454	NOT11_FAS12015	NOT11	123
6588455	NOT11_FAS12015	NOT11	105
6588456	NOT11_FAS12015	NOT11	162
6588457	NOT11_FAS12015	NOT11	131
6588458	NOT11_FAS12015	NOT11	126
6588459	NOT11_FAS12015	NOT11	127
6588460	NOT11_FAS12015	NOT11	110
6588461	NOT11_FAS12015	NOT11	94
6588462	NOT11_FAS12015	NOT11	191
6588463	NOT11_FAS12015	NOT11	109
6588464	NOT11_FAS12015	NOT11	68
6588465	NOT11_FAS12015	NOT11	188
6588466	NOT11_FAS12015	NOT11	119
6588467	NOT11_FAS12015	NOT11	118
6588468	NOT11_FAS12015	NOT11	110
6588469	NOT11_FAS12015	NOT11	105
6588470	NOT11_FAS12015	NOT11	150
6588471	NOT11_FAS12015	NOT11	145
6588472	NOT11_FAS12015	NOT11	108
6588473	NOT11_FAS12015	NOT11	96
6588474	NOT11_FAS12015	NOT11	59
6588475	NOT11_FAS12015	NOT11	258
6588476	NOT11_FAS12015	NOT11	108
6588477	NOT11_FAS12015	NOT11	172
6588478	NOT11_FAS12015	NOT11	94
6588479	NOT11_FAS12015	NOT11	93
6588480	NOT11_FAS12015	NOT11	136
6588481	NOT11_FAS12015	NOT11	180
6588482	NOT11_FAS12015	NOT11	80
6588483	NOT11_FAS12015	NOT11	109
6588484	NOT11_FAS12015	NOT11	153
6588485	NOT11_FAS12015	NOT11	136
6588486	NOT11_FAS12015	NOT11	167
6588487	NOT11_FAS12015	NOT11	87
6588488	NOT11_FAS12015	NOT11	64
6588489	NOT11_FAS12015	NOT11	109
6588490	NOT11_FAS12015	NOT11	94
6588491	NOT11_FAS12015	NOT11	138
6588492	NOT11_FAS12015	NOT11	109
6588493	NOT11_FAS12015	NOT11	101
6588494	NOT11_FAS12015	NOT11	72
6588495	NOT11_FAS12015	NOT11	16
6588496	NOT11_FAS12015	NOT11	73
6588497	NOT11_FAS12015	NOT11	141
6588498	NOT11_FAS12015	NOT11	28
6588499	NOT11_FAS12015	NOT11	171
6588500	NOT11_FAS12015	NOT11	64
6588501	NOT11_FAS12015	NOT11	91
6588502	NOT11_FAS12015	NOT11	57
6588503	NOT11_FAS12015	NOT11	96
6588504	NOT11_FAS12015	NOT11	172
6588505	NOT11_FAS12015	NOT11	51
6588506	NOT11_FAS12015	NOT11	56
6588507	NOT11_FAS12015	NOT11	104
6588508	NOT11_FAS12015	NOT11	179
6588509	NOT11_FAS12015	NOT11	164
6588510	NOT11_FAS12015	NOT11	52
6588511	NOT11_FAS12015	NOT11	54
6588512	NOT11_FAS12015	NOT11	41
6588513	NOT11_FAS12015	NOT11	211
6588514	NOT11_FAS12015	NOT11	132
6588515	NOT11_FAS12015	NOT11	79
6588516	NOT11_FAS12015	NOT11	115
6588517	NOT11_FAS12015	NOT11	24
6588518	NOT11_FAS12015	NOT11	93
6588519	NOT11_FAS12015	NOT11	135
6588520	NOT11_FAS12015	NOT11	72
6588521	NOT11_FAS12015	NOT11	14
6588522	NOT11_FAS12015	NOT11	108
6588523	NOT11_FAS12015	NOT11	31
6588524	NOT11_FAS12015	NOT11	135
6588525	NOT11_FAS12015	NOT11	82
6588526	NOT11_FAS12015	NOT11	63
6588527	NOT11_FAS12015	NOT11	222
6588528	NOT11_FAS12015	NOT11	112
6588529	NOT11_FAS12015	NOT11	36
6588530	NOT11_FAS12015	NOT11	101
6588531	NOT11_FAS12015	NOT11	152
6588532	NOT11_FAS12015	NOT11	110
6588533	NOT11_FAS12015	NOT11	120
6588534	NOT11_FAS12015	NOT11	102
6588535	NOT11_FAS12015	NOT11	140
6588536	NOT11_FAS12015	NOT11	88
6588537	NOT11_FAS12015	NOT11	92
6588538	NOT11_FAS12015	NOT11	167
6588539	NOT11_FAS12015	NOT11	40
6588540	NOT11_FAS12015	NOT11	140
6588541	NOT11_FAS12015	NOT11	52
6588542	NOT11_FAS12015	NOT11	80
6588543	NOT11_FAS12015	NOT11	46
6588544	NOT11_FAS12015	NOT11	93
6588545	NOT11_FAS12015	NOT11	78
6588546	NOT11_FAS12015	NOT11	90
6588547	NOT11_FAS12015	NOT11	162
6588548	NOT11_FAS12015	NOT11	69
6588549	NOT11_FAS12015	NOT11	118
6588550	NOT11_FAS12015	NOT11	119
6588551	NOT11_FAS12015	NOT11	117
6588552	NOT11_FAS12015	NOT11	217
6588553	NOT11_FAS12015	NOT11	174
6588554	NOT11_FAS12015	NOT11	40
6588555	NOT11_FAS12015	NOT11	134
6588556	NOT11_FAS12015	NOT11	234
6588557	NOT11_FAS12015	NOT11	125
6588558	NOT11_FAS12015	NOT11	83
6588559	NOT11_FAS12015	NOT11	154
6588560	NOT11_FAS12015	NOT11	104
6588561	NOT11_FAS12015	NOT11	37
6588562	NOT11_FAS12015	NOT11	158
6588563	NOT11_FAS12015	NOT11	31
6588564	NOT11_FAS12015	NOT11	50
6588565	NOT11_FAS12015	NOT11	125
6588566	NOT11_FAS12015	NOT11	55
6588567	NOT11_FAS12015	NOT11	75
6588568	NOT11_FAS12015	NOT11	105
6588569	NOT11_FAS12015	NOT11	56
6588570	NOT11_FAS12015	NOT11	68
6588571	NOT11_FAS12015	NOT11	87
6588572	NOT11_FAS12015	NOT11	125
6588573	NOT11_FAS12015	NOT11	93
6588574	NOT11_FAS12015	NOT11	65
6588575	NOT11_FAS12015	NOT11	69
6588576	NOT11_FAS12015	NOT11	70
6588577	NOT11_FAS12015	NOT11	155
6588578	NOT11_FAS12015	NOT11	49
6588579	NOT11_FAS12015	NOT11	24
6588580	NOT11_FAS12015	NOT11	62
6588581	NOT11_FAS12015	NOT11	163
6588582	NOT11_FAS12015	NOT11	132
6588583	NOT11_FAS12015	NOT11	195
6588584	NOT11_FAS12015	NOT11	112
6588585	NOT11_FAS12015	NOT11	30
6588586	NOT11_FAS12015	NOT11	120
6588587	NOT11_FAS12015	NOT11	85
6588588	NOT11_FAS12015	NOT11	32
6588589	NOT11_FAS12015	NOT11	15
6588590	NOT11_FAS12015	NOT11	142
6588591	NOT11_FAS12015	NOT11	85
6588592	NOT11_FAS12015	NOT11	107
6588593	NOT11_FAS12015	NOT11	85
6588594	NOT11_FAS12015	NOT11	281
6588595	NOT11_FAS12015	NOT11	34
6588596	NOT11_FAS12015	NOT11	136
6588597	NOT11_FAS12015	NOT11	106
6588598	NOT11_FAS12015	NOT11	57
6588599	NOT11_FAS12015	NOT11	54
6588600	NOT11_FAS12015	NOT11	108
6588601	NOT11_FAS12015	NOT11	166
6588602	NOT11_FAS12015	NOT11	163
6588603	NOT11_FAS12015	NOT11	153
6588604	NOT11_FAS12015	NOT11	100
6588605	NOT11_FAS12015	NOT11	85
6588606	NOT11_FAS12015	NOT11	30
6588607	NOT11_FAS12015	NOT11	30
6588608	NOT11_FAS12015	NOT11	81
6588609	NOT11_FAS12015	NOT11	139
6588610	NOT11_FAS12015	NOT11	52
6588611	NOT11_FAS12015	NOT11	68
6588612	NOT11_FAS12015	NOT11	145
6588613	NOT11_FAS12015	NOT11	108
6588614	NOT11_FAS12015	NOT11	96
6588615	NOT11_FAS12015	NOT11	187
6588616	NOT11_FAS12015	NOT11	59
6588617	NOT11_FAS12015	NOT11	75
6588618	NOT11_FAS12015	NOT11	31
6588619	NOT11_FAS12015	NOT11	258
6588620	NOT11_FAS12015	NOT11	108
6588621	NOT11_FAS12015	NOT11	172
6588622	NOT11_FAS12015	NOT11	50
6588623	NOT11_FAS12015	NOT11	43
6588624	NOT11_FAS12015	NOT11	94
6588625	NOT11_FAS12015	NOT11	93
6588626	NOT11_FAS12015	NOT11	136
6588627	NOT11_FAS12015	NOT11	180
6588628	NOT11_FAS12015	NOT11	80
6588629	NOT11_FAS12015	NOT11	109
6588630	NOT11_FAS12015	NOT11	153
6588631	NOT11_FAS12015	NOT11	136
6588632	NOT11_FAS12015	NOT11	167
6588633	NOT11_FAS12015	NOT11	87
6588634	NOT11_FAS12015	NOT11	64
6588635	NOT11_FAS12015	NOT11	109
6588636	NOT11_FAS12015	NOT11	138
6588637	NOT11_FAS12015	NOT11	109
6588638	NOT11_FAS12015	NOT11	101
6588639	NOT11_FAS12015	NOT11	72
6588640	NOT11_FAS12015	NOT11	16
6588641	NOT11_FAS12015	NOT11	73
6588642	NOT11_FAS12015	NOT11	141
6588643	NOT11_FAS12015	NOT11	28
6588644	NOT11_FAS12015	NOT11	171
6588645	NOT11_FAS12015	NOT11	64
6588646	NOT11_FAS12015	NOT11	126
6588647	NOT11_FAS12015	NOT11	91
6588648	NOT11_FAS12015	NOT11	57
6588649	NOT11_FAS12015	NOT11	96
6588650	NOT11_FAS12015	NOT11	172
6588651	NOT11_FAS12015	NOT11	51
6588652	NOT11_FAS12015	NOT11	56
6588653	NOT11_FAS12015	NOT11	104
6588654	NOT11_FAS12015	NOT11	179
6588655	NOT11_FAS12015	NOT11	31
6588656	NOT11_FAS12015	NOT11	164
6588657	NOT11_FAS12015	NOT11	52
6588658	NOT11_FAS12015	NOT11	54
6588659	NOT11_FAS12015	NOT11	41
6588660	NOT11_FAS12015	NOT11	211
6588661	NOT11_FAS12015	NOT11	132
6588662	NOT11_FAS12015	NOT11	79
6588663	NOT11_FAS12015	NOT11	115
6588664	NOT11_FAS12015	NOT11	24
6588665	NOT11_FAS12015	NOT11	93
6588666	NOT11_FAS12015	NOT11	135
6588667	NOT11_FAS12015	NOT11	72
6588668	NOT11_FAS12015	NOT11	105
6588669	NOT11_FAS12015	NOT11	14
6588670	NOT11_FAS12015	NOT11	108
6588671	NOT11_FAS12015	NOT11	56
6588672	NOT11_FAS12015	NOT11	31
6588673	NOT11_FAS12015	NOT11	125
6588674	NOT11_FAS12015	NOT11	135
6588675	NOT11_FAS12015	NOT11	82
6588676	NOT11_FAS12015	NOT11	63
6588677	NOT11_FAS12015	NOT11	222
6588678	NOT11_FAS12015	NOT11	112
6588679	NOT11_FAS12015	NOT11	36
6588680	NOT11_FAS12015	NOT11	55
6588681	NOT11_FAS12015	NOT11	101
6588682	NOT11_FAS12015	NOT11	152
6588683	NOT11_FAS12015	NOT11	110
6588684	NOT11_FAS12015	NOT11	120
6588685	NOT11_FAS12015	NOT11	102
6588686	NOT11_FAS12015	NOT11	140
6588687	NOT11_FAS12015	NOT11	88
6588688	NOT11_FAS12015	NOT11	92
6588689	NOT11_FAS12015	NOT11	167
6588690	NOT11_FAS12015	NOT11	40
6588691	NOT11_FAS12015	NOT11	140
6588692	NOT11_FAS12015	NOT11	52
6588693	NOT11_FAS12015	NOT11	87
6588694	NOT11_FAS12015	NOT11	80
6588695	NOT11_FAS12015	NOT11	46
6588696	NOT11_FAS12015	NOT11	93
6588697	NOT11_FAS12015	NOT11	78
6588698	NOT11_FAS12015	NOT11	90
6588699	NOT11_FAS12015	NOT11	162
6588700	NOT11_FAS12015	NOT11	69
6588701	NOT11_FAS12015	NOT11	118
6588702	NOT11_FAS12015	NOT11	119
6588703	NOT11_FAS12015	NOT11	117
6588704	NOT11_FAS12015	NOT11	217
6588705	NOT11_FAS12015	NOT11	174
6588706	NOT11_FAS12015	NOT11	40
6588707	NOT11_FAS12015	NOT11	134
6588708	NOT11_FAS12015	NOT11	234
6588709	NOT11_FAS12015	NOT11	125
6588710	NOT11_FAS12015	NOT11	83
6588711	NOT11_FAS12015	NOT11	154
6588712	NOT11_FAS12015	NOT11	104
6588713	NOT11_FAS12015	NOT11	130
6588714	NOT11_FAS12015	NOT11	37
6588715	NOT11_FAS12015	NOT11	158
6588716	NOT11_FAS12015	NOT11	125
6588717	NOT11_FAS12015	NOT11	93
6588718	NOT11_FAS12015	NOT11	65
6588719	NOT11_FAS12015	NOT11	69
6588720	NOT11_FAS12015	NOT11	70
6588721	NOT11_FAS12015	NOT11	155
6588722	NOT11_FAS12015	NOT11	49
6588723	NOT11_FAS12015	NOT11	24
6588724	NOT11_FAS12015	NOT11	62
6588725	NOT11_FAS12015	NOT11	51
6588726	NOT11_FAS12015	NOT11	90
6588727	NOT11_FAS12015	NOT11	94
6588728	NOT11_FAS12015	NOT11	163
6588729	NOT11_FAS12015	NOT11	132
6588730	NOT11_FAS12015	NOT11	195
6588731	NOT11_FAS12015	NOT11	112
6588732	NOT11_FAS12015	NOT11	30
6588733	NOT11_FAS12015	NOT11	120
6588734	NOT11_FAS12015	NOT11	85
6588735	NOT11_FAS12015	NOT11	32
6588736	NOT11_FAS12015	NOT11	15
6588737	NOT11_FAS12015	NOT11	142
6588738	NOT11_FAS12015	NOT11	85
6588739	NOT11_FAS12015	NOT11	107
6588740	NOT11_FAS12015	NOT11	85
6588741	NOT11_FAS12015	NOT11	281
6588742	NOT11_FAS12015	NOT11	34
6588743	NOT11_FAS12015	NOT11	136
6588744	NOT11_FAS12015	NOT11	106
6588745	NOT11_FAS12015	NOT11	44
6588746	NOT11_FAS12015	NOT11	57
6588747	NOT11_FAS12015	NOT11	54
6588748	NOT11_FAS12015	NOT11	108
6588749	NOT11_FAS12015	NOT11	120
6588750	NOT11_FAS12015	NOT11	166
6588751	NOT11_FAS12015	NOT11	163
6588752	NOT11_FAS12015	NOT11	93
6588753	NOT11_FAS12015	NOT11	153
6588754	NOT11_FAS12015	NOT11	100
6588755	NOT11_FAS12015	NOT11	85
6588756	NOT11_FAS12015	NOT11	30
6588757	NOT11_FAS12015	NOT11	30
6588758	NOT11_FAS12015	NOT11	81
6588759	NOT11_FAS12015	NOT11	139
6588760	NOT11_FAS12015	NOT11	52
6588761	NOT11_FAS12015	NOT11	108
6588762	NOT11_FAS12015	NOT11	145
6588763	NOT11_FAS12015	NOT11	75
6588764	NOT11_FAS12015	NOT11	51
6588765	NOT11_FAS12015	NOT11	85
6588766	NOT11_FAS12015	NOT11	94
6588767	NOT11_FAS12015	NOT11	101
6588768	NOT11_FAS12015	NOT11	72
6588769	NOT11_FAS12015	NOT11	171
6588770	NOT11_FAS12015	NOT11	85
6588771	NOT11_FAS12015	NOT11	136
6588772	NOT11_FAS12015	NOT11	211
6588773	NOT11_FAS12015	NOT11	14
6588774	NOT11_FAS12015	NOT11	82
6588775	NOT11_FAS12015	NOT11	68
6588776	NOT11_FAS12015	NOT11	78
6588777	NOT11_FAS12015	NOT11	108
6588778	NOT11_FAS12015	NOT11	90
6588779	NOT11_FAS12015	NOT11	187
6588780	NOT11_FAS12015	NOT11	59
6588781	NOT11_FAS12015	NOT11	31
6588782	NOT11_FAS12015	NOT11	136
6588783	NOT11_FAS12015	NOT11	73
6588784	NOT11_FAS12015	NOT11	96
6588785	NOT11_FAS12015	NOT11	179
6588786	NOT11_FAS12015	NOT11	41
6588787	NOT11_FAS12015	NOT11	132
6588788	NOT11_FAS12015	NOT11	105
6588789	NOT11_FAS12015	NOT11	140
6588790	NOT11_FAS12015	NOT11	120
6588791	NOT11_FAS12015	NOT11	52
6588792	NOT11_FAS12015	NOT11	57
6588793	NOT11_FAS12015	NOT11	172
6588794	NOT11_FAS12015	NOT11	24
6588795	NOT11_FAS12015	NOT11	96
6588796	NOT11_FAS12015	NOT11	134
6588797	NOT11_FAS12015	NOT11	109
6588798	NOT11_FAS12015	NOT11	136
6588799	NOT11_FAS12015	NOT11	109
6588800	NOT11_FAS12015	NOT11	16
6588801	NOT11_FAS12015	NOT11	64
6588802	NOT11_FAS12015	NOT11	91
6588803	NOT11_FAS12015	NOT11	79
6588804	NOT11_FAS12015	NOT11	115
6588805	NOT11_FAS12015	NOT11	93
6588806	NOT11_FAS12015	NOT11	108
6588807	NOT11_FAS12015	NOT11	135
6588808	NOT11_FAS12015	NOT11	222
6588809	NOT11_FAS12015	NOT11	57
6588810	NOT11_FAS12015	NOT11	101
6588811	NOT11_FAS12015	NOT11	120
6588812	NOT11_FAS12015	NOT11	46
6588813	NOT11_FAS12015	NOT11	93
6588814	NOT11_FAS12015	NOT11	234
6588815	NOT11_FAS12015	NOT11	154
6588816	NOT11_FAS12015	NOT11	93
6588817	NOT11_FAS12015	NOT11	64
6588818	NOT11_FAS12015	NOT11	141
6588819	NOT11_FAS12015	NOT11	88
6588820	NOT11_FAS12015	NOT11	90
6588821	NOT11_FAS12015	NOT11	118
6588822	NOT11_FAS12015	NOT11	50
6588823	NOT11_FAS12015	NOT11	132
6588824	NOT11_FAS12015	NOT11	108
6588825	NOT11_FAS12015	NOT11	62
6588826	NOT11_FAS12015	NOT11	31
6588827	NOT11_FAS12015	NOT11	72
6588828	NOT11_FAS12015	NOT11	69
6588829	NOT11_FAS12015	NOT11	49
6588830	NOT11_FAS12015	NOT11	130
6588831	NOT11_FAS12015	NOT11	37
6588832	NOT11_FAS12015	NOT11	94
6588833	NOT11_FAS12015	NOT11	56
6588834	NOT11_FAS12015	NOT11	93
6588835	NOT11_FAS12015	NOT11	110
6588836	NOT11_FAS12015	NOT11	92
6588837	NOT11_FAS12015	NOT11	87
6588838	NOT11_FAS12015	NOT11	63
6588839	NOT11_FAS12015	NOT11	152
6588840	NOT11_FAS12015	NOT11	162
6588841	NOT11_FAS12015	NOT11	166
6588842	NOT11_FAS12015	NOT11	153
6588843	NOT11_FAS12015	NOT11	100
6588844	NOT11_FAS12015	NOT11	43
6588845	NOT11_FAS12015	NOT11	135
6588846	NOT11_FAS12015	NOT11	109
6588847	NOT11_FAS12015	NOT11	164
6588848	NOT11_FAS12015	NOT11	31
6588849	NOT11_FAS12015	NOT11	112
6588850	NOT11_FAS12015	NOT11	140
6588851	NOT11_FAS12015	NOT11	167
6588852	NOT11_FAS12015	NOT11	125
6588853	NOT11_FAS12015	NOT11	174
6588854	NOT11_FAS12015	NOT11	125
6588855	NOT11_FAS12015	NOT11	83
6588856	NOT11_FAS12015	NOT11	80
6588857	NOT11_FAS12015	NOT11	87
6588858	NOT11_FAS12015	NOT11	138
6588859	NOT11_FAS12015	NOT11	24
6588860	NOT11_FAS12015	NOT11	56
6588861	NOT11_FAS12015	NOT11	102
6588862	NOT11_FAS12015	NOT11	80
6588863	NOT11_FAS12015	NOT11	217
6588864	NOT11_FAS12015	NOT11	85
6588865	NOT11_FAS12015	NOT11	258
6588866	NOT11_FAS12015	NOT11	126
6588867	NOT11_FAS12015	NOT11	104
6588868	NOT11_FAS12015	NOT11	106
6588869	NOT11_FAS12015	NOT11	55
6588870	NOT11_FAS12015	NOT11	93
6588871	NOT11_FAS12015	NOT11	158
6588872	NOT11_FAS12015	NOT11	167
6588873	NOT11_FAS12015	NOT11	40
6588874	NOT11_FAS12015	NOT11	125
6588875	NOT11_FAS12015	NOT11	119
6588876	NOT11_FAS12015	NOT11	44
6588877	NOT11_FAS12015	NOT11	54
6588878	NOT11_FAS12015	NOT11	51
6588879	NOT11_FAS12015	NOT11	155
6588880	NOT11_FAS12015	NOT11	172
6588881	NOT11_FAS12015	NOT11	28
6588882	NOT11_FAS12015	NOT11	40
6588883	NOT11_FAS12015	NOT11	180
6588884	NOT11_FAS12015	NOT11	69
6588885	NOT11_FAS12015	NOT11	65
6588886	NOT11_FAS12015	NOT11	153
6588887	NOT11_FAS12015	NOT11	117
6588888	NOT11_FAS12015	NOT11	104
6588889	NOT11_FAS12015	NOT11	52
6588890	NOT11_FAS12015	NOT11	36
6588891	NOT11_FAS12015	NOT11	54
6588892	NOT11_FAS12015	NOT11	70
6588893	NOT11_FAS12015	NOT11	163
6588894	NOT11_FAS12015	NOT11	195
6588895	NOT11_FAS12015	NOT11	112
6588896	NOT11_FAS12015	NOT11	30
6588897	NOT11_FAS12015	NOT11	120
6588898	NOT11_FAS12015	NOT11	85
6588899	NOT11_FAS12015	NOT11	32
6588900	NOT11_FAS12015	NOT11	15
6588901	NOT11_FAS12015	NOT11	142
6588902	NOT11_FAS12015	NOT11	107
6588903	NOT11_FAS12015	NOT11	281
6588904	NOT11_FAS12015	NOT11	34
6588905	NOT11_FAS12015	NOT11	163
6588906	NOT11_FAS12015	NOT11	30
6588907	NOT11_FAS12015	NOT11	30
6588908	NOT11_FAS12015	NOT11	81
6588909	NOT11_FAS12015	NOT11	139
6588910	NOT11_FAS12015	NOT11	52
6588911	NOT11_FAS12015	NOT11	145
6588912	NOT11_FAS12015	NOT11	85
6588913	NOT11_FAS12015	NOT11	107
6588914	NOT11_FAS12015	NOT11	85
6588915	NOT11_FAS12015	NOT11	93
6588916	NOT11_FAS12015	NOT11	281
6588917	NOT11_FAS12015	NOT11	109
6588918	NOT11_FAS12015	NOT11	34
6588919	NOT11_FAS12015	NOT11	85
6588920	NOT11_FAS12015	NOT11	136
6588921	NOT11_FAS12015	NOT11	132
6588922	NOT11_FAS12015	NOT11	106
6588923	NOT11_FAS12015	NOT11	108
6588924	NOT11_FAS12015	NOT11	44
6588925	NOT11_FAS12015	NOT11	112
6588926	NOT11_FAS12015	NOT11	57
6588927	NOT11_FAS12015	NOT11	120
6588928	NOT11_FAS12015	NOT11	167
6588929	NOT11_FAS12015	NOT11	54
6588930	NOT11_FAS12015	NOT11	108
6588931	NOT11_FAS12015	NOT11	120
6588932	NOT11_FAS12015	NOT11	166
6588933	NOT11_FAS12015	NOT11	69
6588934	NOT11_FAS12015	NOT11	93
6588935	NOT11_FAS12015	NOT11	153
6588936	NOT11_FAS12015	NOT11	100
6588937	NOT11_FAS12015	NOT11	158
6588938	NOT11_FAS12015	NOT11	163
6588939	NOT11_FAS12015	NOT11	56
6588940	NOT11_FAS12015	NOT11	120
6588941	NOT11_FAS12015	NOT11	96
6588942	NOT11_FAS12015	NOT11	59
6588943	NOT11_FAS12015	NOT11	85
6588944	NOT11_FAS12015	NOT11	195
6588945	NOT11_FAS12015	NOT11	172
6588946	NOT11_FAS12015	NOT11	50
6588947	NOT11_FAS12015	NOT11	51
6588948	NOT11_FAS12015	NOT11	30
6588949	NOT11_FAS12015	NOT11	167
6588950	NOT11_FAS12015	NOT11	94
6588951	NOT11_FAS12015	NOT11	73
6588952	NOT11_FAS12015	NOT11	141
6588953	NOT11_FAS12015	NOT11	28
6588954	NOT11_FAS12015	NOT11	57
6588955	NOT11_FAS12015	NOT11	96
6588956	NOT11_FAS12015	NOT11	62
6588957	NOT11_FAS12015	NOT11	51
6588958	NOT11_FAS12015	NOT11	104
6588959	NOT11_FAS12015	NOT11	93
6588960	NOT11_FAS12015	NOT11	163
6588961	NOT11_FAS12015	NOT11	164
6588962	NOT11_FAS12015	NOT11	32
6588963	NOT11_FAS12015	NOT11	24
6588964	NOT11_FAS12015	NOT11	135
6588965	NOT11_FAS12015	NOT11	14
6588966	NOT11_FAS12015	NOT11	63
6588967	NOT11_FAS12015	NOT11	15
6588968	NOT11_FAS12015	NOT11	155
6588969	NOT11_FAS12015	NOT11	110
6588970	NOT11_FAS12015	NOT11	140
6588971	NOT11_FAS12015	NOT11	142
6588972	NOT11_FAS12015	NOT11	80
6588973	NOT11_FAS12015	NOT11	93
6588974	NOT11_FAS12015	NOT11	125
6588975	NOT11_FAS12015	NOT11	118
6588976	NOT11_FAS12015	NOT11	119
6588977	NOT11_FAS12015	NOT11	112
6588978	NOT11_FAS12015	NOT11	217
6588979	NOT11_FAS12015	NOT11	174
6588980	NOT11_FAS12015	NOT11	90
6588981	NOT11_FAS12015	NOT11	40
6588982	NOT11_FAS12015	NOT11	49
6588983	NOT11_FAS12015	NOT11	125
6588984	NOT11_FAS12015	NOT11	104
6588985	NOT11_FAS12015	NOT11	87
6588986	NOT11_FAS12015	NOT11	30
6588987	NOT11_FAS12015	NOT11	136
6588988	NOT11_FAS12015	NOT11	30
6588989	NOT11_FAS12015	NOT11	81
6588990	NOT11_FAS12015	NOT11	139
6588991	NOT11_FAS12015	NOT11	52
6588992	NOT11_FAS12015	NOT11	81
6588993	NOT11_FAS12015	NOT11	139
6588994	NOT11_FAS12015	NOT11	52
6588995	NOT11_FAS12015	NOT11	281
6588996	NOT11_FAS12015	NOT11	30
6588997	NOT11_FAS12015	NOT11	103
6588998	NOT11_FAS12015	NOT11	137
6588999	NOT11_FAS12015	NOT11	86
6589000	NOT11_FAS12015	NOT11	103
6589001	NOT11_FAS12015	NOT11	86
6589002	NOT11_FAS12015	NOT11	255
6589003	NOT11_FAS12015	NOT11	52
6589004	NOT11_FAS12015	NOT11	73
6589005	NOT11_FAS12015	NOT11	42
6589006	NOT11_FAS12015	NOT11	133
6589007	NOT11_FAS12015	NOT11	278
6589008	NOT11_FAS12015	NOT11	38
6589009	NOT11_FAS12015	NOT11	120
6589010	NOT11_FAS12015	NOT11	125
6589011	NOT11_FAS12015	NOT11	52
6589012	NOT11_FAS12015	NOT11	73
6589013	NOT11_FAS12015	NOT11	42
6589014	NOT11_FAS12015	NOT11	133
6589015	NOT11_FAS12015	NOT11	278
6589016	NOT11_FAS12015	NOT11	38
6589017	NOT11_FAS12015	NOT11	120
6589018	NOT11_FAS12015	NOT11	125
6589019	NOT11_FAS12015	NOT11	48
6589020	NOT11_FAS12015	NOT11	110
6589021	NOT11_FAS12015	NOT11	95
6589022	NOT11_FAS12015	NOT11	96
6589023	NOT11_FAS12015	NOT11	153
6589024	NOT11_FAS12015	NOT11	38
6589025	NOT11_FAS12015	NOT11	36
6589026	NOT11_FAS12015	NOT11	95
6589027	NOT11_FAS12015	NOT11	48
6589028	NOT11_FAS12015	NOT11	110
6589029	NOT11_FAS12015	NOT11	96
6589030	NOT11_FAS12015	NOT11	153
6589031	NOT11_FAS12015	NOT11	38
6589032	NOT11_FAS12015	NOT11	36
6589033	NOT11_FAS12015	NOT11	113
6589034	NOT11_FAS12015	NOT11	76
6589035	NOT11_FAS12015	NOT11	53
6589036	NOT11_FAS12015	NOT11	79
6589037	NOT11_FAS12015	NOT11	48
6589038	NOT11_FAS12015	NOT11	110
6589039	NOT11_FAS12015	NOT11	95
6589040	NOT11_FAS12015	NOT11	48
6589041	NOT11_FAS12015	NOT11	59
6589042	NOT11_FAS12015	NOT11	55
6589043	NOT11_FAS12015	NOT11	55
6589044	NOT11_FAS12015	NOT11	102
6589045	NOT11_FAS12015	NOT11	91
6589046	NOT11_FAS12015	NOT11	133
6589047	NOT11_FAS12015	NOT11	24
6589048	NOT11_FAS12015	NOT11	100
6589049	NOT11_FAS12015	NOT11	98
6589050	NOT11_FAS12015	NOT11	103
6589051	NOT11_FAS12015	NOT11	80
6589052	NOT11_FAS12015	NOT11	44
6589053	NOT11_FAS12015	NOT11	116
6589054	NOT11_FAS12015	NOT11	56
6589055	NOT11_FAS12015	NOT11	16
6589056	NOT11_FAS12015	NOT11	97
6589057	NOT11_FAS12015	NOT11	105
6589058	NOT11_FAS12015	NOT11	99
6589059	NOT11_FAS12015	NOT11	96
6589060	NOT11_FAS12015	NOT11	81
6589061	NOT11_FAS12015	NOT11	153
6589062	NOT11_FAS12015	NOT11	38
6589063	NOT11_FAS12015	NOT11	27
6589064	NOT11_FAS12015	NOT11	77
6589065	NOT11_FAS12015	NOT11	157
6589066	NOT11_FAS12015	NOT11	61
6589067	NOT11_FAS12015	NOT11	77
6589068	NOT11_FAS12015	NOT11	132
6589069	NOT11_FAS12015	NOT11	144
6589070	NOT11_FAS12015	NOT11	59
6589071	NOT11_FAS12015	NOT11	100
6589072	NOT11_FAS12015	NOT11	46
6589073	NOT11_FAS12015	NOT11	36
6589074	NOT11_FAS12015	NOT11	92
6589075	NOT11_FAS12015	NOT11	79
6589076	NOT11_FAS12015	NOT11	108
6589077	NOT11_FAS12015	NOT11	49
6589078	NOT11_FAS12015	NOT11	10
6589079	NOT11_FAS12015	NOT11	34
6589080	NOT11_FAS12015	NOT11	47
6589081	NOT11_FAS12015	NOT11	113
6589082	NOT11_FAS12015	NOT11	66
6589083	NOT11_FAS12015	NOT11	53
6589084	NOT11_FAS12015	NOT11	79
6589085	NOT11_FAS12015	NOT11	48
6589086	NOT11_FAS12015	NOT11	110
6589087	NOT11_FAS12015	NOT11	95
6589088	NOT11_FAS12015	NOT11	48
6589089	NOT11_FAS12015	NOT11	59
6589090	NOT11_FAS12015	NOT11	55
6589091	NOT11_FAS12015	NOT11	55
6589092	NOT11_FAS12015	NOT11	102
6589093	NOT11_FAS12015	NOT11	133
6589094	NOT11_FAS12015	NOT11	24
6589095	NOT11_FAS12015	NOT11	100
6589096	NOT11_FAS12015	NOT11	98
6589097	NOT11_FAS12015	NOT11	103
6589098	NOT11_FAS12015	NOT11	80
6589099	NOT11_FAS12015	NOT11	116
6589100	NOT11_FAS12015	NOT11	56
6589101	NOT11_FAS12015	NOT11	16
6589102	NOT11_FAS12015	NOT11	97
6589103	NOT11_FAS12015	NOT11	99
6589104	NOT11_FAS12015	NOT11	96
6589105	NOT11_FAS12015	NOT11	153
6589106	NOT11_FAS12015	NOT11	38
6589107	NOT11_FAS12015	NOT11	27
6589108	NOT11_FAS12015	NOT11	77
6589109	NOT11_FAS12015	NOT11	157
6589110	NOT11_FAS12015	NOT11	61
6589111	NOT11_FAS12015	NOT11	77
6589112	NOT11_FAS12015	NOT11	132
6589113	NOT11_FAS12015	NOT11	144
6589114	NOT11_FAS12015	NOT11	59
6589115	NOT11_FAS12015	NOT11	100
6589116	NOT11_FAS12015	NOT11	46
6589117	NOT11_FAS12015	NOT11	36
6589118	NOT11_FAS12015	NOT11	79
6589119	NOT11_FAS12015	NOT11	49
6589120	NOT11_FAS12015	NOT11	10
6589121	NOT11_FAS12015	NOT11	103
6589122	NOT11_FAS12015	NOT11	34
6589123	NOT11_FAS12015	NOT11	47
6589124	NOT11_FAS12015	NOT11	113
6589125	NOT11_FAS12015	NOT11	66
6589126	NOT11_FAS12015	NOT11	152
6589127	NOT11_FAS12015	NOT11	47
6589128	NOT11_FAS12015	NOT11	118
6589129	NOT11_FAS12015	NOT11	113
6589130	NOT11_FAS12015	NOT11	26
6589131	NOT11_FAS12015	NOT11	155
6589132	NOT11_FAS12015	NOT11	22
6589133	NOT11_FAS12015	NOT11	115
6589134	NOT11_FAS12015	NOT11	120
6589135	NOT11_FAS12015	NOT11	55
6589136	NOT11_FAS12015	NOT11	104
6589137	NOT11_FAS12015	NOT11	54
6589138	NOT11_FAS12015	NOT11	44
6589139	NOT11_FAS12015	NOT11	79
6589140	NOT11_FAS12015	NOT11	55
6589141	NOT11_FAS12015	NOT11	10
6589142	NOT11_FAS12015	NOT11	49
6589143	NOT11_FAS12015	NOT11	92
6589144	NOT11_FAS12015	NOT11	108
6589145	NOT11_FAS12015	NOT11	98
6589146	NOT11_FAS12015	NOT11	46
6589147	NOT11_FAS12015	NOT11	103
6589148	NOT11_FAS12015	NOT11	56
6589149	NOT11_FAS12015	NOT11	34
6589150	NOT11_FAS12015	NOT11	113
6589151	NOT11_FAS12015	NOT11	66
6589152	NOT11_FAS12015	NOT11	113
6589153	NOT11_FAS12015	NOT11	155
6589154	NOT11_FAS12015	NOT11	47
6589155	NOT11_FAS12015	NOT11	22
6589156	NOT11_FAS12015	NOT11	115
6589157	NOT11_FAS12015	NOT11	152
6589158	NOT11_FAS12015	NOT11	55
6589159	NOT11_FAS12015	NOT11	103
6589160	NOT11_FAS12015	NOT11	34
6589161	NOT11_FAS12015	NOT11	10
6589162	NOT11_FAS12015	NOT11	49
6589163	NOT11_FAS12015	NOT11	113
6589164	NOT11_FAS12015	NOT11	66
6589165	NOT11_FAS12015	NOT11	51
6589166	NOT11_FAS12015	NOT11	21
6589167	NOT11_FAS12015	NOT11	197
6589168	NOT11_FAS12015	NOT11	53
6589169	NOT11_FAS12015	NOT11	62
6589170	NOT11_FAS12015	NOT11	77
6589171	NOT11_FAS12015	NOT11	65
6589172	NOT11_FAS12015	NOT11	32
6589173	NOT11_FAS12015	NOT11	29
6589174	NOT11_FAS12015	NOT11	58
6589175	NOT11_FAS12015	NOT11	106
6589176	NOT11_FAS12015	NOT11	158
6589177	NOT11_FAS12015	NOT11	73
6589178	NOT11_FAS12015	NOT11	109
6589179	NOT11_FAS12015	NOT11	109
6589180	NOT11_FAS12015	NOT11	86
6589181	NOT11_FAS12015	NOT11	162
6589182	NOT11_FAS12015	NOT11	57
6589183	NOT11_FAS12015	NOT11	52
6589184	NOT11_FAS12015	NOT11	36
6589185	NOT11_FAS12015	NOT11	91
6589186	NOT11_FAS12015	NOT11	56
6589187	NOT11_FAS12015	NOT11	60
6589188	NOT11_FAS12015	NOT11	159
6589189	NOT11_FAS12015	NOT11	38
6589190	NOT11_FAS12015	NOT11	118
6589191	NOT11_FAS12015	NOT11	66
6589192	NOT11_FAS12015	NOT11	102
6589193	NOT11_FAS12015	NOT11	30
6589194	NOT11_FAS12015	NOT11	151
6589195	NOT11_FAS12015	NOT11	196
6589196	NOT11_FAS12015	NOT11	115
6589197	NOT11_FAS12015	NOT11	87
6589198	NOT11_FAS12015	NOT11	61
6589199	NOT11_FAS12015	NOT11	79
6589200	NOT11_FAS12015	NOT11	85
6589201	NOT11_FAS12015	NOT11	82
6589202	NOT11_FAS12015	NOT11	29
6589203	NOT11_FAS12015	NOT11	44
6589204	NOT11_FAS12015	NOT11	27
6589205	NOT11_FAS12015	NOT11	107
6589206	NOT11_FAS12015	NOT11	31
6589207	NOT11_FAS12015	NOT11	90
6589208	NOT11_FAS12015	NOT11	87
6589209	NOT11_FAS12015	NOT11	102
6589210	NOT11_FAS12015	NOT11	21
6589211	NOT11_FAS12015	NOT11	180
6589212	NOT11_FAS12015	NOT11	28
6589213	NOT11_FAS12015	NOT11	138
6589214	NOT11_FAS12015	NOT11	46
6589215	NOT11_FAS12015	NOT11	120
6589216	NOT11_FAS12015	NOT11	53
6589217	NOT11_FAS12015	NOT11	78
6589218	NOT11_FAS12015	NOT11	205
6589219	NOT11_FAS12015	NOT11	134
6589220	NOT11_FAS12015	NOT11	56
6589221	NOT11_FAS12015	NOT11	86
6589222	NOT11_FAS12015	NOT11	31
6589223	NOT11_FAS12015	NOT11	58
6589224	NOT11_FAS12015	NOT11	64
6589225	NOT11_FAS12015	NOT11	113
6589226	NOT11_FAS12015	NOT11	37
6589227	NOT11_FAS12015	NOT11	105
6589228	NOT11_FAS12015	NOT11	37
6589229	NOT11_FAS12015	NOT11	34
6589230	NOT11_FAS12015	NOT11	42
6589231	NOT11_FAS12015	NOT11	109
6589232	NOT11_FAS12015	NOT11	201
6589233	NOT11_FAS12015	NOT11	38
6589234	NOT11_FAS12015	NOT11	165
6589235	NOT11_FAS12015	NOT11	81
6589236	NOT11_FAS12015	NOT11	65
6589237	NOT11_FAS12015	NOT11	90
6589238	NOT11_FAS12015	NOT11	155
6589239	NOT11_FAS12015	NOT11	74
6589240	NOT11_FAS12015	NOT11	109
6589241	NOT11_FAS12015	NOT11	87
6589242	NOT11_FAS12015	NOT11	126
6589243	NOT11_FAS12015	NOT11	142
6589244	NOT11_FAS12015	NOT11	66
6589245	NOT11_FAS12015	NOT11	66
6589246	NOT11_FAS12015	NOT11	75
6589247	NOT11_FAS12015	NOT11	40
6589248	NOT11_FAS12015	NOT11	195
6589249	NOT11_FAS12015	NOT11	192
6589250	NOT11_FAS12015	NOT11	120
6589251	NOT11_FAS12015	NOT11	155
6589252	NOT11_FAS12015	NOT11	167
6589253	NOT11_FAS12015	NOT11	110
6589254	NOT11_FAS12015	NOT11	172
6589255	NOT11_FAS12015	NOT11	157
6589256	NOT11_FAS12015	NOT11	20
6589257	NOT11_FAS12015	NOT11	55
6589258	NOT11_FAS12015	NOT11	144
6589259	NOT11_FAS12015	NOT11	160
6589260	NOT11_FAS12015	NOT11	17
6589261	NOT11_FAS12015	NOT11	103
6589262	NOT11_FAS12015	NOT11	38
6589263	NOT11_FAS12015	NOT11	155
6589264	NOT11_FAS12015	NOT11	82
6589265	NOT11_FAS12015	NOT11	44
6589266	NOT11_FAS12015	NOT11	115
6589267	NOT11_FAS12015	NOT11	42
6589268	NOT11_FAS12015	NOT11	90
6589269	NOT11_FAS12015	NOT11	27
6589270	NOT11_FAS12015	NOT11	89
6589271	NOT11_FAS12015	NOT11	49
6589272	NOT11_FAS12015	NOT11	113
6589273	NOT11_FAS12015	NOT11	60
6589274	NOT11_FAS12015	NOT11	35
6589275	NOT11_FAS12015	NOT11	100
6589276	NOT11_FAS12015	NOT11	160
6589277	NOT11_FAS12015	NOT11	95
6589278	NOT11_FAS12015	NOT11	28
6589279	NOT11_FAS12015	NOT11	122
6589280	NOT11_FAS12015	NOT11	88
6589281	NOT11_FAS12015	NOT11	58
6589282	NOT11_FAS12015	NOT11	26
6589283	NOT11_FAS12015	NOT11	48
6589284	NOT11_FAS12015	NOT11	123
6589285	NOT11_FAS12015	NOT11	135
6589286	NOT11_FAS12015	NOT11	77
6589287	NOT11_FAS12015	NOT11	105
6589288	NOT11_FAS12015	NOT11	74
6589289	NOT11_FAS12015	NOT11	253
6589290	NOT11_FAS12015	NOT11	220
6589291	NOT11_FAS12015	NOT11	59
6589292	NOT11_FAS12015	NOT11	129
6589293	NOT11_FAS12015	NOT11	61
6589294	NOT11_FAS12015	NOT11	8
6589295	NOT11_FAS12015	NOT11	67
6589296	NOT11_FAS12015	NOT11	158
6589297	NOT11_FAS12015	NOT11	44
6589298	NOT11_FAS12015	NOT11	201
6589299	NOT11_FAS12015	NOT11	47
6589300	NOT11_FAS12015	NOT11	60
6589301	NOT11_FAS12015	NOT11	83
6589302	NOT11_FAS12015	NOT11	108
6589303	NOT11_FAS12015	NOT11	125
6589304	NOT11_FAS12015	NOT11	98
6589305	NOT11_FAS12015	NOT11	97
6589306	NOT11_FAS12015	NOT11	197
6589307	NOT11_FAS12015	NOT11	16
6589308	NOT11_FAS12015	NOT11	177
6589309	NOT11_FAS12015	NOT11	131
6589310	NOT11_FAS12015	NOT11	99
6589311	NOT11_FAS12015	NOT11	105
6589312	NOT11_FAS12015	NOT11	98
6589313	NOT11_FAS12015	NOT11	58
6589314	NOT11_FAS12015	NOT11	96
6589315	NOT11_FAS12015	NOT11	88
6589316	NOT11_FAS12015	NOT11	122
6589317	NOT11_FAS12015	NOT11	143
6589318	NOT11_FAS12015	NOT11	177
6589319	NOT11_FAS12015	NOT11	70
6589320	NOT11_FAS12015	NOT11	159
6589321	NOT11_FAS12015	NOT11	50
6589322	NOT11_FAS12015	NOT11	108
6589323	NOT11_FAS12015	NOT11	71
6589324	NOT11_FAS12015	NOT11	90
6589325	NOT11_FAS12015	NOT11	93
6589326	NOT11_FAS12015	NOT11	80
6589327	NOT11_FAS12015	NOT11	115
6589328	NOT11_FAS12015	NOT11	45
6589329	NOT11_FAS12015	NOT11	134
6589330	NOT11_FAS12015	NOT11	45
6589331	NOT11_FAS12015	NOT11	119
6589332	NOT11_FAS12015	NOT11	77
6589333	NOT11_FAS12015	NOT11	201
6589334	NOT11_FAS12015	NOT11	145
6589335	NOT11_FAS12015	NOT11	129
6589336	NOT11_FAS12015	NOT11	142
6589337	NOT11_FAS12015	NOT11	119
6589338	NOT11_FAS12015	NOT11	64
6589339	NOT11_FAS12015	NOT11	116
6589340	NOT11_FAS12015	NOT11	176
6589341	NOT11_FAS12015	NOT11	102
6589342	NOT11_FAS12015	NOT11	84
6589343	NOT11_FAS12015	NOT11	78
6589344	NOT11_FAS12015	NOT11	84
6589345	NOT11_FAS12015	NOT11	75
6589346	NOT11_FAS12015	NOT11	101
6589347	NOT11_FAS12015	NOT11	37
6589348	NOT11_FAS12015	NOT11	81
6589349	NOT11_FAS12015	NOT11	68
6589350	NOT11_FAS12015	NOT11	193
6589351	NOT11_FAS12015	NOT11	75
6589352	NOT11_FAS12015	NOT11	31
6589353	NOT11_FAS12015	NOT11	86
6589354	NOT11_FAS12015	NOT11	46
6589355	NOT11_FAS12015	NOT11	73
6589356	NOT11_FAS12015	NOT11	147
6589357	NOT11_FAS12015	NOT11	95
6589358	NOT11_FAS12015	NOT11	134
6589359	NOT11_FAS12015	NOT11	36
6589360	NOT11_FAS12015	NOT11	129
6589361	NOT11_FAS12015	NOT11	94
6589362	NOT11_FAS12015	NOT11	62
6589363	NOT11_FAS12015	NOT11	33
6589364	NOT11_FAS12015	NOT11	187
6589365	NOT11_FAS12015	NOT11	158
6589366	NOT11_FAS12015	NOT11	124
6589367	NOT11_FAS12015	NOT11	134
6589368	NOT11_FAS12015	NOT11	94
6589369	NOT11_FAS12015	NOT11	311
6589370	NOT11_FAS12015	NOT11	86
6589371	NOT11_FAS12015	NOT11	54
6589372	NOT11_FAS12015	NOT11	133
6589373	NOT11_FAS12015	NOT11	60
6589374	NOT11_FAS12015	NOT11	68
6589375	NOT11_FAS12015	NOT11	110
6589376	NOT11_FAS12015	NOT11	217
6589377	NOT11_FAS12015	NOT11	204
6589378	NOT11_FAS12015	NOT11	48
6589379	NOT11_FAS12015	NOT11	46
6589380	NOT11_FAS12015	NOT11	92
6589381	NOT11_FAS12015	NOT11	114
6589382	NOT11_FAS12015	NOT11	159
6589383	NOT11_FAS12015	NOT11	100
6589384	NOT11_FAS12015	NOT11	144
6589385	NOT11_FAS12015	NOT11	103
6589386	NOT11_FAS12015	NOT11	63
6589387	NOT11_FAS12015	NOT11	28
6589388	NOT11_FAS12015	NOT11	38
6589389	NOT11_FAS12015	NOT11	94
6589390	NOT11_FAS12015	NOT11	119
6589391	NOT11_FAS12015	NOT11	65
6589392	NOT11_FAS12015	NOT11	44
6589393	NOT11_FAS12015	NOT11	131
6589394	NOT11_FAS12015	NOT11	62
6589395	NOT11_FAS12015	NOT11	85
6589396	NOT11_FAS12015	NOT11	106
6589397	NOT11_FAS12015	NOT11	97
6589398	NOT11_FAS12015	NOT11	114
6589399	NOT11_FAS12015	NOT11	136
6589400	NOT11_FAS12015	NOT11	144
6589401	NOT11_FAS12015	NOT11	31
6589402	NOT11_FAS12015	NOT11	87
6589403	NOT11_FAS12015	NOT11	78
6589404	NOT11_FAS12015	NOT11	53
6589405	NOT11_FAS12015	NOT11	51
6589406	NOT11_FAS12015	NOT11	21
6589407	NOT11_FAS12015	NOT11	62
6589408	NOT11_FAS12015	NOT11	88
6589409	NOT11_FAS12015	NOT11	65
6589410	NOT11_FAS12015	NOT11	32
6589411	NOT11_FAS12015	NOT11	29
6589412	NOT11_FAS12015	NOT11	58
6589413	NOT11_FAS12015	NOT11	106
6589414	NOT11_FAS12015	NOT11	158
6589415	NOT11_FAS12015	NOT11	64
6589416	NOT11_FAS12015	NOT11	134
6589417	NOT11_FAS12015	NOT11	73
6589418	NOT11_FAS12015	NOT11	311
6589419	NOT11_FAS12015	NOT11	68
6589420	NOT11_FAS12015	NOT11	124
6589421	NOT11_FAS12015	NOT11	60
6589422	NOT11_FAS12015	NOT11	33
6589423	NOT11_FAS12015	NOT11	217
6589424	NOT11_FAS12015	NOT11	62
6589425	NOT11_FAS12015	NOT11	74
6589426	NOT11_FAS12015	NOT11	102
6589427	NOT11_FAS12015	NOT11	90
6589428	NOT11_FAS12015	NOT11	160
6589429	NOT11_FAS12015	NOT11	44
6589430	NOT11_FAS12015	NOT11	56
6589431	NOT11_FAS12015	NOT11	45
6589432	NOT11_FAS12015	NOT11	109
6589433	NOT11_FAS12015	NOT11	109
6589434	NOT11_FAS12015	NOT11	86
6589435	NOT11_FAS12015	NOT11	31
6589436	NOT11_FAS12015	NOT11	96
6589437	NOT11_FAS12015	NOT11	86
6589438	NOT11_FAS12015	NOT11	88
6589439	NOT11_FAS12015	NOT11	44
6589440	NOT11_FAS12015	NOT11	201
6589441	NOT11_FAS12015	NOT11	122
6589442	NOT11_FAS12015	NOT11	58
6589443	NOT11_FAS12015	NOT11	64
6589444	NOT11_FAS12015	NOT11	143
6589445	NOT11_FAS12015	NOT11	162
6589446	NOT11_FAS12015	NOT11	113
6589447	NOT11_FAS12015	NOT11	134
6589448	NOT11_FAS12015	NOT11	37
6589449	NOT11_FAS12015	NOT11	87
6589450	NOT11_FAS12015	NOT11	57
6589451	NOT11_FAS12015	NOT11	105
6589452	NOT11_FAS12015	NOT11	52
6589453	NOT11_FAS12015	NOT11	47
6589454	NOT11_FAS12015	NOT11	116
6589455	NOT11_FAS12015	NOT11	60
6589456	NOT11_FAS12015	NOT11	34
6589457	NOT11_FAS12015	NOT11	120
6589458	NOT11_FAS12015	NOT11	253
6589459	NOT11_FAS12015	NOT11	42
6589460	NOT11_FAS12015	NOT11	83
6589461	NOT11_FAS12015	NOT11	68
6589462	NOT11_FAS12015	NOT11	109
6589463	NOT11_FAS12015	NOT11	84
6589464	NOT11_FAS12015	NOT11	53
6589465	NOT11_FAS12015	NOT11	75
6589466	NOT11_FAS12015	NOT11	220
6589467	NOT11_FAS12015	NOT11	78
6589468	NOT11_FAS12015	NOT11	91
6589469	NOT11_FAS12015	NOT11	108
6589470	NOT11_FAS12015	NOT11	56
6589471	NOT11_FAS12015	NOT11	60
6589472	NOT11_FAS12015	NOT11	159
6589473	NOT11_FAS12015	NOT11	201
6589474	NOT11_FAS12015	NOT11	125
6589475	NOT11_FAS12015	NOT11	38
6589476	NOT11_FAS12015	NOT11	165
6589477	NOT11_FAS12015	NOT11	94
6589478	NOT11_FAS12015	NOT11	38
6589479	NOT11_FAS12015	NOT11	101
6589480	NOT11_FAS12015	NOT11	81
6589481	NOT11_FAS12015	NOT11	118
6589482	NOT11_FAS12015	NOT11	177
6589483	NOT11_FAS12015	NOT11	98
6589484	NOT11_FAS12015	NOT11	65
6589485	NOT11_FAS12015	NOT11	90
6589486	NOT11_FAS12015	NOT11	155
6589487	NOT11_FAS12015	NOT11	66
6589488	NOT11_FAS12015	NOT11	74
6589489	NOT11_FAS12015	NOT11	109
6589490	NOT11_FAS12015	NOT11	87
6589491	NOT11_FAS12015	NOT11	70
6589492	NOT11_FAS12015	NOT11	54
6589493	NOT11_FAS12015	NOT11	119
6589494	NOT11_FAS12015	NOT11	31
6589495	NOT11_FAS12015	NOT11	73
6589496	NOT11_FAS12015	NOT11	133
6589497	NOT11_FAS12015	NOT11	102
6589498	NOT11_FAS12015	NOT11	126
6589499	NOT11_FAS12015	NOT11	142
6589500	NOT11_FAS12015	NOT11	66
6589501	NOT11_FAS12015	NOT11	94
6589502	NOT11_FAS12015	NOT11	97
6589503	NOT11_FAS12015	NOT11	147
6589504	NOT11_FAS12015	NOT11	30
6589505	NOT11_FAS12015	NOT11	151
6589506	NOT11_FAS12015	NOT11	196
6589507	NOT11_FAS12015	NOT11	159
6589508	NOT11_FAS12015	NOT11	134
6589509	NOT11_FAS12015	NOT11	66
6589510	NOT11_FAS12015	NOT11	75
6589511	NOT11_FAS12015	NOT11	40
6589512	NOT11_FAS12015	NOT11	71
6589513	NOT11_FAS12015	NOT11	59
6589514	NOT11_FAS12015	NOT11	195
6589515	NOT11_FAS12015	NOT11	64
6589516	NOT11_FAS12015	NOT11	192
6589517	NOT11_FAS12015	NOT11	205
6589518	NOT11_FAS12015	NOT11	37
6589519	NOT11_FAS12015	NOT11	81
6589520	NOT11_FAS12015	NOT11	120
6589521	NOT11_FAS12015	NOT11	129
6589522	NOT11_FAS12015	NOT11	155
6589523	NOT11_FAS12015	NOT11	98
6589524	NOT11_FAS12015	NOT11	172
6589525	NOT11_FAS12015	NOT11	157
6589526	NOT11_FAS12015	NOT11	20
6589527	NOT11_FAS12015	NOT11	93
6589528	NOT11_FAS12015	NOT11	55
6589529	NOT11_FAS12015	NOT11	61
6589530	NOT11_FAS12015	NOT11	16
6589531	NOT11_FAS12015	NOT11	177
6589532	NOT11_FAS12015	NOT11	115
6589533	NOT11_FAS12015	NOT11	46
6589534	NOT11_FAS12015	NOT11	144
6589535	NOT11_FAS12015	NOT11	176
6589536	NOT11_FAS12015	NOT11	17
6589537	NOT11_FAS12015	NOT11	80
6589538	NOT11_FAS12015	NOT11	103
6589539	NOT11_FAS12015	NOT11	110
6589540	NOT11_FAS12015	NOT11	38
6589541	NOT11_FAS12015	NOT11	50
6589542	NOT11_FAS12015	NOT11	193
6589543	NOT11_FAS12015	NOT11	155
6589544	NOT11_FAS12015	NOT11	82
6589545	NOT11_FAS12015	NOT11	28
6589546	NOT11_FAS12015	NOT11	44
6589547	NOT11_FAS12015	NOT11	8
6589548	NOT11_FAS12015	NOT11	61
6589549	NOT11_FAS12015	NOT11	86
6589550	NOT11_FAS12015	NOT11	187
6589551	NOT11_FAS12015	NOT11	119
6589552	NOT11_FAS12015	NOT11	36
6589553	NOT11_FAS12015	NOT11	131
6589554	NOT11_FAS12015	NOT11	46
6589555	NOT11_FAS12015	NOT11	86
6589556	NOT11_FAS12015	NOT11	138
6589557	NOT11_FAS12015	NOT11	42
6589558	NOT11_FAS12015	NOT11	77
6589559	NOT11_FAS12015	NOT11	75
6589560	NOT11_FAS12015	NOT11	85
6589561	NOT11_FAS12015	NOT11	90
6589562	NOT11_FAS12015	NOT11	82
6589563	NOT11_FAS12015	NOT11	29
6589564	NOT11_FAS12015	NOT11	201
6589565	NOT11_FAS12015	NOT11	27
6589566	NOT11_FAS12015	NOT11	99
6589567	NOT11_FAS12015	NOT11	89
6589568	NOT11_FAS12015	NOT11	49
6589569	NOT11_FAS12015	NOT11	27
6589570	NOT11_FAS12015	NOT11	107
6589571	NOT11_FAS12015	NOT11	113
6589572	NOT11_FAS12015	NOT11	60
6589573	NOT11_FAS12015	NOT11	180
6589574	NOT11_FAS12015	NOT11	102
6589575	NOT11_FAS12015	NOT11	145
6589576	NOT11_FAS12015	NOT11	35
6589577	NOT11_FAS12015	NOT11	95
6589578	NOT11_FAS12015	NOT11	45
6589579	NOT11_FAS12015	NOT11	100
6589580	NOT11_FAS12015	NOT11	160
6589581	NOT11_FAS12015	NOT11	95
6589582	NOT11_FAS12015	NOT11	108
6589583	NOT11_FAS12015	NOT11	134
6589584	NOT11_FAS12015	NOT11	28
6589585	NOT11_FAS12015	NOT11	134
6589586	NOT11_FAS12015	NOT11	122
6589587	NOT11_FAS12015	NOT11	88
6589588	NOT11_FAS12015	NOT11	129
6589589	NOT11_FAS12015	NOT11	58
6589590	NOT11_FAS12015	NOT11	58
6589591	NOT11_FAS12015	NOT11	26
6589592	NOT11_FAS12015	NOT11	129
6589593	NOT11_FAS12015	NOT11	48
6589594	NOT11_FAS12015	NOT11	123
6589595	NOT11_FAS12015	NOT11	105
6589596	NOT11_FAS12015	NOT11	135
6589597	NOT11_FAS12015	NOT11	158
6589598	NOT11_FAS12015	NOT11	90
6589599	NOT11_FAS12015	NOT11	77
6589600	NOT11_FAS12015	NOT11	158
6589601	NOT11_FAS12015	NOT11	78
6589602	NOT11_FAS12015	NOT11	105
6589603	NOT11_FAS12015	NOT11	87
6589604	NOT11_FAS12015	NOT11	115
6589605	NOT11_FAS12015	NOT11	79
6589606	NOT11_FAS12015	NOT11	67
6589607	NOT11_FAS12015	NOT11	31
6589608	NOT11_FAS12015	NOT11	142
6589609	NOT11_FAS12015	NOT11	36
6589610	NOT11_FAS12015	NOT11	21
6589611	NOT11_FAS12015	NOT11	37
6589612	NOT11_FAS12015	NOT11	204
6589613	NOT11_FAS12015	NOT11	48
6589614	NOT11_FAS12015	NOT11	46
6589615	NOT11_FAS12015	NOT11	92
6589616	NOT11_FAS12015	NOT11	114
6589617	NOT11_FAS12015	NOT11	159
6589618	NOT11_FAS12015	NOT11	100
6589619	NOT11_FAS12015	NOT11	144
6589620	NOT11_FAS12015	NOT11	103
6589621	NOT11_FAS12015	NOT11	63
6589622	NOT11_FAS12015	NOT11	28
6589623	NOT11_FAS12015	NOT11	38
6589624	NOT11_FAS12015	NOT11	94
6589625	NOT11_FAS12015	NOT11	119
6589626	NOT11_FAS12015	NOT11	65
6589627	NOT11_FAS12015	NOT11	44
6589628	NOT11_FAS12015	NOT11	131
6589629	NOT11_FAS12015	NOT11	62
6589630	NOT11_FAS12015	NOT11	84
6589631	NOT11_FAS12015	NOT11	197
6589632	NOT11_FAS12015	NOT11	110
6589633	NOT11_FAS12015	NOT11	167
6589634	NOT11_FAS12015	NOT11	85
6589635	NOT11_FAS12015	NOT11	115
6589636	NOT11_FAS12015	NOT11	106
6589637	NOT11_FAS12015	NOT11	97
6589638	NOT11_FAS12015	NOT11	114
6589639	NOT11_FAS12015	NOT11	136
6589640	NOT11_FAS12015	NOT11	144
6589641	NOT11_FAS12015	NOT11	31
6589642	NOT11_FAS12015	NOT11	87
6589643	NOT11_FAS12015	NOT11	78
6589644	NOT11_FAS12015	NOT11	53
6589645	NOT11_FAS12015	NOT11	51
6589646	NOT11_FAS12015	NOT11	21
6589647	NOT11_FAS12015	NOT11	62
6589648	NOT11_FAS12015	NOT11	77
6589649	NOT11_FAS12015	NOT11	32
6589650	NOT11_FAS12015	NOT11	29
6589651	NOT11_FAS12015	NOT11	58
6589652	NOT11_FAS12015	NOT11	106
6589653	NOT11_FAS12015	NOT11	158
6589654	NOT11_FAS12015	NOT11	64
6589655	NOT11_FAS12015	NOT11	29
6589656	NOT11_FAS12015	NOT11	58
6589657	NOT11_FAS12015	NOT11	106
6589658	NOT11_FAS12015	NOT11	158
6589659	NOT11_FAS12015	NOT11	64
6589660	NOT11_FAS12015	NOT11	134
6589661	NOT11_FAS12015	NOT11	78
6589662	NOT11_FAS12015	NOT11	51
6589663	NOT11_FAS12015	NOT11	53
6589664	NOT11_FAS12015	NOT11	62
6589665	NOT11_FAS12015	NOT11	77
6589666	NOT11_FAS12015	NOT11	88
6589667	NOT11_FAS12015	NOT11	32
6589668	NOT11_FAS12015	NOT11	29
6589669	NOT11_FAS12015	NOT11	58
6589670	NOT11_FAS12015	NOT11	158
6589671	NOT11_FAS12015	NOT11	64
6589672	NOT11_FAS12015	NOT11	134
6589673	NOT11_FAS12015	NOT11	73
6589674	NOT11_FAS12015	NOT11	46
6589675	NOT11_FAS12015	NOT11	21
6589676	NOT11_FAS12015	NOT11	62
6589677	NOT11_FAS12015	NOT11	77
6589678	NOT11_FAS12015	NOT11	88
6589679	NOT11_FAS12015	NOT11	65
6589680	NOT11_FAS12015	NOT11	32
6589681	NOT11_FAS12015	NOT11	158
6589682	NOT11_FAS12015	NOT11	134
6589683	NOT11_FAS12015	NOT11	73
6589684	NOT11_FAS12015	NOT11	97
6589685	NOT11_FAS12015	NOT11	159
6589686	NOT11_FAS12015	NOT11	124
6589687	NOT11_FAS12015	NOT11	56
6589688	NOT11_FAS12015	NOT11	45
6589689	NOT11_FAS12015	NOT11	109
6589690	NOT11_FAS12015	NOT11	31
6589691	NOT11_FAS12015	NOT11	86
6589692	NOT11_FAS12015	NOT11	88
6589693	NOT11_FAS12015	NOT11	201
6589694	NOT11_FAS12015	NOT11	122
6589695	NOT11_FAS12015	NOT11	58
6589696	NOT11_FAS12015	NOT11	134
6589697	NOT11_FAS12015	NOT11	37
6589698	NOT11_FAS12015	NOT11	65
6589699	NOT11_FAS12015	NOT11	37
6589700	NOT11_FAS12015	NOT11	47
6589701	NOT11_FAS12015	NOT11	116
6589702	NOT11_FAS12015	NOT11	60
6589703	NOT11_FAS12015	NOT11	34
6589704	NOT11_FAS12015	NOT11	120
6589705	NOT11_FAS12015	NOT11	253
6589706	NOT11_FAS12015	NOT11	36
6589707	NOT11_FAS12015	NOT11	84
6589708	NOT11_FAS12015	NOT11	75
6589709	NOT11_FAS12015	NOT11	103
6589710	NOT11_FAS12015	NOT11	48
6589711	NOT11_FAS12015	NOT11	108
6589712	NOT11_FAS12015	NOT11	106
6589713	NOT11_FAS12015	NOT11	56
6589714	NOT11_FAS12015	NOT11	60
6589715	NOT11_FAS12015	NOT11	94
6589716	NOT11_FAS12015	NOT11	125
6589717	NOT11_FAS12015	NOT11	38
6589718	NOT11_FAS12015	NOT11	94
6589719	NOT11_FAS12015	NOT11	63
6589720	NOT11_FAS12015	NOT11	38
6589721	NOT11_FAS12015	NOT11	81
6589722	NOT11_FAS12015	NOT11	118
6589723	NOT11_FAS12015	NOT11	28
6589724	NOT11_FAS12015	NOT11	90
6589725	NOT11_FAS12015	NOT11	155
6589726	NOT11_FAS12015	NOT11	66
6589727	NOT11_FAS12015	NOT11	109
6589728	NOT11_FAS12015	NOT11	87
6589729	NOT11_FAS12015	NOT11	73
6589730	NOT11_FAS12015	NOT11	102
6589731	NOT11_FAS12015	NOT11	126
6589732	NOT11_FAS12015	NOT11	142
6589733	NOT11_FAS12015	NOT11	97
6589734	NOT11_FAS12015	NOT11	147
6589735	NOT11_FAS12015	NOT11	30
6589736	NOT11_FAS12015	NOT11	196
6589737	NOT11_FAS12015	NOT11	159
6589738	NOT11_FAS12015	NOT11	134
6589739	NOT11_FAS12015	NOT11	33
6589740	NOT11_FAS12015	NOT11	75
6589741	NOT11_FAS12015	NOT11	40
6589742	NOT11_FAS12015	NOT11	59
6589743	NOT11_FAS12015	NOT11	100
6589744	NOT11_FAS12015	NOT11	192
6589745	NOT11_FAS12015	NOT11	205
6589746	NOT11_FAS12015	NOT11	120
6589747	NOT11_FAS12015	NOT11	129
6589748	NOT11_FAS12015	NOT11	155
6589749	NOT11_FAS12015	NOT11	167
6589750	NOT11_FAS12015	NOT11	46
6589751	NOT11_FAS12015	NOT11	172
6589752	NOT11_FAS12015	NOT11	68
6589753	NOT11_FAS12015	NOT11	90
6589754	NOT11_FAS12015	NOT11	62
6589755	NOT11_FAS12015	NOT11	114
6589756	NOT11_FAS12015	NOT11	21
6589757	NOT11_FAS12015	NOT11	144
6589758	NOT11_FAS12015	NOT11	160
6589759	NOT11_FAS12015	NOT11	176
6589760	NOT11_FAS12015	NOT11	17
6589761	NOT11_FAS12015	NOT11	103
6589762	NOT11_FAS12015	NOT11	110
6589763	NOT11_FAS12015	NOT11	50
6589764	NOT11_FAS12015	NOT11	115
6589765	NOT11_FAS12015	NOT11	193
6589766	NOT11_FAS12015	NOT11	155
6589767	NOT11_FAS12015	NOT11	61
6589768	NOT11_FAS12015	NOT11	187
6589769	NOT11_FAS12015	NOT11	36
6589770	NOT11_FAS12015	NOT11	115
6589771	NOT11_FAS12015	NOT11	131
6589772	NOT11_FAS12015	NOT11	46
6589773	NOT11_FAS12015	NOT11	86
6589774	NOT11_FAS12015	NOT11	77
6589775	NOT11_FAS12015	NOT11	75
6589776	NOT11_FAS12015	NOT11	85
6589777	NOT11_FAS12015	NOT11	90
6589778	NOT11_FAS12015	NOT11	99
6589779	NOT11_FAS12015	NOT11	89
6589780	NOT11_FAS12015	NOT11	49
6589781	NOT11_FAS12015	NOT11	27
6589782	NOT11_FAS12015	NOT11	107
6589783	NOT11_FAS12015	NOT11	67
6589784	NOT11_FAS12015	NOT11	102
6589785	NOT11_FAS12015	NOT11	35
6589786	NOT11_FAS12015	NOT11	44
6589787	NOT11_FAS12015	NOT11	95
6589788	NOT11_FAS12015	NOT11	160
6589789	NOT11_FAS12015	NOT11	28
6589790	NOT11_FAS12015	NOT11	122
6589791	NOT11_FAS12015	NOT11	88
6589792	NOT11_FAS12015	NOT11	31
6589793	NOT11_FAS12015	NOT11	58
6589794	NOT11_FAS12015	NOT11	217
6589795	NOT11_FAS12015	NOT11	85
6589796	NOT11_FAS12015	NOT11	129
6589797	NOT11_FAS12015	NOT11	48
6589798	NOT11_FAS12015	NOT11	123
6589799	NOT11_FAS12015	NOT11	131
6589800	NOT11_FAS12015	NOT11	142
6589801	NOT11_FAS12015	NOT11	158
6589802	NOT11_FAS12015	NOT11	90
6589803	NOT11_FAS12015	NOT11	77
6589804	NOT11_FAS12015	NOT11	158
6589805	NOT11_FAS12015	NOT11	78
6589806	NOT11_FAS12015	NOT11	201
6589807	NOT11_FAS12015	NOT11	133
6589808	NOT11_FAS12015	NOT11	98
6589809	NOT11_FAS12015	NOT11	58
6589810	NOT11_FAS12015	NOT11	151
6589811	NOT11_FAS12015	NOT11	93
6589812	NOT11_FAS12015	NOT11	204
6589813	NOT11_FAS12015	NOT11	114
6589814	NOT11_FAS12015	NOT11	136
6589815	NOT11_FAS12015	NOT11	144
6589816	NOT11_FAS12015	NOT11	31
6589817	NOT11_FAS12015	NOT11	87
6589818	NOT11_FAS12015	NOT11	78
6589819	NOT11_FAS12015	NOT11	53
6589820	NOT11_FAS12015	NOT11	21
6589821	NOT11_FAS12015	NOT11	62
6589822	NOT11_FAS12015	NOT11	77
6589823	NOT11_FAS12015	NOT11	88
6589824	NOT11_FAS12015	NOT11	65
6589825	NOT11_FAS12015	NOT11	29
6589826	NOT11_FAS12015	NOT11	58
6589827	NOT11_FAS12015	NOT11	64
6589828	NOT11_FAS12015	NOT11	134
6589829	NOT11_FAS12015	NOT11	311
6589830	NOT11_FAS12015	NOT11	86
6589831	NOT11_FAS12015	NOT11	60
6589832	NOT11_FAS12015	NOT11	124
6589833	NOT11_FAS12015	NOT11	33
6589834	NOT11_FAS12015	NOT11	65
6589835	NOT11_FAS12015	NOT11	217
6589836	NOT11_FAS12015	NOT11	62
6589837	NOT11_FAS12015	NOT11	54
6589838	NOT11_FAS12015	NOT11	134
6589839	NOT11_FAS12015	NOT11	102
6589840	NOT11_FAS12015	NOT11	97
6589841	NOT11_FAS12015	NOT11	85
6589842	NOT11_FAS12015	NOT11	82
6589843	NOT11_FAS12015	NOT11	58
6589844	NOT11_FAS12015	NOT11	56
6589845	NOT11_FAS12015	NOT11	109
6589846	NOT11_FAS12015	NOT11	109
6589847	NOT11_FAS12015	NOT11	31
6589848	NOT11_FAS12015	NOT11	96
6589849	NOT11_FAS12015	NOT11	86
6589850	NOT11_FAS12015	NOT11	88
6589851	NOT11_FAS12015	NOT11	44
6589852	NOT11_FAS12015	NOT11	201
6589853	NOT11_FAS12015	NOT11	122
6589854	NOT11_FAS12015	NOT11	58
6589855	NOT11_FAS12015	NOT11	64
6589856	NOT11_FAS12015	NOT11	143
6589857	NOT11_FAS12015	NOT11	113
6589858	NOT11_FAS12015	NOT11	37
6589859	NOT11_FAS12015	NOT11	105
6589860	NOT11_FAS12015	NOT11	52
6589861	NOT11_FAS12015	NOT11	37
6589862	NOT11_FAS12015	NOT11	47
6589863	NOT11_FAS12015	NOT11	116
6589864	NOT11_FAS12015	NOT11	60
6589865	NOT11_FAS12015	NOT11	34
6589866	NOT11_FAS12015	NOT11	120
6589867	NOT11_FAS12015	NOT11	253
6589868	NOT11_FAS12015	NOT11	42
6589869	NOT11_FAS12015	NOT11	83
6589870	NOT11_FAS12015	NOT11	68
6589871	NOT11_FAS12015	NOT11	109
6589872	NOT11_FAS12015	NOT11	84
6589873	NOT11_FAS12015	NOT11	75
6589874	NOT11_FAS12015	NOT11	91
6589875	NOT11_FAS12015	NOT11	108
6589876	NOT11_FAS12015	NOT11	159
6589877	NOT11_FAS12015	NOT11	201
6589878	NOT11_FAS12015	NOT11	125
6589879	NOT11_FAS12015	NOT11	38
6589880	NOT11_FAS12015	NOT11	165
6589881	NOT11_FAS12015	NOT11	94
6589882	NOT11_FAS12015	NOT11	38
6589883	NOT11_FAS12015	NOT11	101
6589884	NOT11_FAS12015	NOT11	81
6589885	NOT11_FAS12015	NOT11	118
6589886	NOT11_FAS12015	NOT11	177
6589887	NOT11_FAS12015	NOT11	98
6589888	NOT11_FAS12015	NOT11	65
6589889	NOT11_FAS12015	NOT11	90
6589890	NOT11_FAS12015	NOT11	155
6589891	NOT11_FAS12015	NOT11	66
6589892	NOT11_FAS12015	NOT11	74
6589893	NOT11_FAS12015	NOT11	109
6589894	NOT11_FAS12015	NOT11	70
6589895	NOT11_FAS12015	NOT11	31
6589896	NOT11_FAS12015	NOT11	126
6589897	NOT11_FAS12015	NOT11	142
6589898	NOT11_FAS12015	NOT11	66
6589899	NOT11_FAS12015	NOT11	94
6589900	NOT11_FAS12015	NOT11	147
6589901	NOT11_FAS12015	NOT11	30
6589902	NOT11_FAS12015	NOT11	196
6589903	NOT11_FAS12015	NOT11	159
6589904	NOT11_FAS12015	NOT11	134
6589905	NOT11_FAS12015	NOT11	66
6589906	NOT11_FAS12015	NOT11	75
6589907	NOT11_FAS12015	NOT11	71
6589908	NOT11_FAS12015	NOT11	59
6589909	NOT11_FAS12015	NOT11	195
6589910	NOT11_FAS12015	NOT11	64
6589911	NOT11_FAS12015	NOT11	192
6589912	NOT11_FAS12015	NOT11	205
6589913	NOT11_FAS12015	NOT11	37
6589914	NOT11_FAS12015	NOT11	81
6589915	NOT11_FAS12015	NOT11	120
6589916	NOT11_FAS12015	NOT11	129
6589917	NOT11_FAS12015	NOT11	155
6589918	NOT11_FAS12015	NOT11	98
6589919	NOT11_FAS12015	NOT11	157
6589920	NOT11_FAS12015	NOT11	20
6589921	NOT11_FAS12015	NOT11	93
6589922	NOT11_FAS12015	NOT11	55
6589923	NOT11_FAS12015	NOT11	61
6589924	NOT11_FAS12015	NOT11	177
6589925	NOT11_FAS12015	NOT11	115
6589926	NOT11_FAS12015	NOT11	46
6589927	NOT11_FAS12015	NOT11	21
6589928	NOT11_FAS12015	NOT11	144
6589929	NOT11_FAS12015	NOT11	176
6589930	NOT11_FAS12015	NOT11	17
6589931	NOT11_FAS12015	NOT11	103
6589932	NOT11_FAS12015	NOT11	38
6589933	NOT11_FAS12015	NOT11	50
6589934	NOT11_FAS12015	NOT11	87
6589935	NOT11_FAS12015	NOT11	193
6589936	NOT11_FAS12015	NOT11	155
6589937	NOT11_FAS12015	NOT11	82
6589938	NOT11_FAS12015	NOT11	28
6589939	NOT11_FAS12015	NOT11	44
6589940	NOT11_FAS12015	NOT11	8
6589941	NOT11_FAS12015	NOT11	61
6589942	NOT11_FAS12015	NOT11	86
6589943	NOT11_FAS12015	NOT11	187
6589944	NOT11_FAS12015	NOT11	119
6589945	NOT11_FAS12015	NOT11	36
6589946	NOT11_FAS12015	NOT11	115
6589947	NOT11_FAS12015	NOT11	131
6589948	NOT11_FAS12015	NOT11	46
6589949	NOT11_FAS12015	NOT11	138
6589950	NOT11_FAS12015	NOT11	42
6589951	NOT11_FAS12015	NOT11	79
6589952	NOT11_FAS12015	NOT11	75
6589953	NOT11_FAS12015	NOT11	90
6589954	NOT11_FAS12015	NOT11	29
6589955	NOT11_FAS12015	NOT11	27
6589956	NOT11_FAS12015	NOT11	99
6589957	NOT11_FAS12015	NOT11	49
6589958	NOT11_FAS12015	NOT11	27
6589959	NOT11_FAS12015	NOT11	107
6589960	NOT11_FAS12015	NOT11	113
6589961	NOT11_FAS12015	NOT11	67
6589962	NOT11_FAS12015	NOT11	60
6589963	NOT11_FAS12015	NOT11	180
6589964	NOT11_FAS12015	NOT11	102
6589965	NOT11_FAS12015	NOT11	145
6589966	NOT11_FAS12015	NOT11	35
6589967	NOT11_FAS12015	NOT11	95
6589968	NOT11_FAS12015	NOT11	160
6589969	NOT11_FAS12015	NOT11	95
6589970	NOT11_FAS12015	NOT11	108
6589971	NOT11_FAS12015	NOT11	134
6589972	NOT11_FAS12015	NOT11	28
6589973	NOT11_FAS12015	NOT11	122
6589974	NOT11_FAS12015	NOT11	88
6589975	NOT11_FAS12015	NOT11	31
6589976	NOT11_FAS12015	NOT11	129
6589977	NOT11_FAS12015	NOT11	58
6589978	NOT11_FAS12015	NOT11	26
6589979	NOT11_FAS12015	NOT11	129
6589980	NOT11_FAS12015	NOT11	48
6589981	NOT11_FAS12015	NOT11	105
6589982	NOT11_FAS12015	NOT11	135
6589983	NOT11_FAS12015	NOT11	158
6589984	NOT11_FAS12015	NOT11	90
6589985	NOT11_FAS12015	NOT11	77
6589986	NOT11_FAS12015	NOT11	158
6589987	NOT11_FAS12015	NOT11	78
6589988	NOT11_FAS12015	NOT11	45
6589989	NOT11_FAS12015	NOT11	86
6589990	NOT11_FAS12015	NOT11	87
6589991	NOT11_FAS12015	NOT11	220
6589992	NOT11_FAS12015	NOT11	56
6589993	NOT11_FAS12015	NOT11	60
6589994	NOT11_FAS12015	NOT11	119
6589995	NOT11_FAS12015	NOT11	73
6589996	NOT11_FAS12015	NOT11	133
6589997	NOT11_FAS12015	NOT11	151
6589998	NOT11_FAS12015	NOT11	40
6589999	NOT11_FAS12015	NOT11	172
6590000	NOT11_FAS12015	NOT11	16
6590001	NOT11_FAS12015	NOT11	80
6590002	NOT11_FAS12015	NOT11	77
6590003	NOT11_FAS12015	NOT11	201
6590004	NOT11_FAS12015	NOT11	89
6590005	NOT11_FAS12015	NOT11	45
6590006	NOT11_FAS12015	NOT11	100
6590007	NOT11_FAS12015	NOT11	142
6590008	NOT11_FAS12015	NOT11	162
6590009	NOT11_FAS12015	NOT11	105
6590010	NOT11_FAS12015	NOT11	53
6590011	NOT11_FAS12015	NOT11	78
6590012	NOT11_FAS12015	NOT11	87
6590013	NOT11_FAS12015	NOT11	68
6590014	NOT11_FAS12015	NOT11	123
6590015	NOT11_FAS12015	NOT11	110
6590016	NOT11_FAS12015	NOT11	74
6590017	NOT11_FAS12015	NOT11	102
6590018	NOT11_FAS12015	NOT11	90
6590019	NOT11_FAS12015	NOT11	160
6590020	NOT11_FAS12015	NOT11	44
6590021	NOT11_FAS12015	NOT11	36
6590022	NOT11_FAS12015	NOT11	204
6590023	NOT11_FAS12015	NOT11	48
6590024	NOT11_FAS12015	NOT11	46
6590025	NOT11_FAS12015	NOT11	92
6590026	NOT11_FAS12015	NOT11	114
6590027	NOT11_FAS12015	NOT11	159
6590028	NOT11_FAS12015	NOT11	100
6590029	NOT11_FAS12015	NOT11	144
6590030	NOT11_FAS12015	NOT11	103
6590031	NOT11_FAS12015	NOT11	63
6590032	NOT11_FAS12015	NOT11	28
6590033	NOT11_FAS12015	NOT11	38
6590034	NOT11_FAS12015	NOT11	94
6590035	NOT11_FAS12015	NOT11	119
6590036	NOT11_FAS12015	NOT11	44
6590037	NOT11_FAS12015	NOT11	131
6590038	NOT11_FAS12015	NOT11	62
6590039	NOT11_FAS12015	NOT11	84
6590040	NOT11_FAS12015	NOT11	197
6590041	NOT11_FAS12015	NOT11	110
6590042	NOT11_FAS12015	NOT11	167
6590043	NOT11_FAS12015	NOT11	85
6590044	NOT11_FAS12015	NOT11	115
6590045	NOT11_FAS12015	NOT11	106
6590046	NOT11_FAS12015	NOT11	97
6590047	NOT11_FAS12015	NOT11	114
6590048	NOT11_FAS12015	NOT11	136
6590049	NOT11_FAS12015	NOT11	144
6590050	NOT11_FAS12015	NOT11	87
6590051	NOT11_FAS12015	NOT11	78
6590052	NOT11_FAS12015	NOT11	51
6590053	NOT11_FAS12015	NOT11	21
6590054	NOT11_FAS12015	NOT11	77
6590055	NOT11_FAS12015	NOT11	88
6590056	NOT11_FAS12015	NOT11	65
6590057	NOT11_FAS12015	NOT11	32
6590058	NOT11_FAS12015	NOT11	106
6590059	NOT11_FAS12015	NOT11	64
6590060	NOT11_FAS12015	NOT11	134
6590061	NOT11_FAS12015	NOT11	73
6590062	NOT11_FAS12015	NOT11	178
6590063	NOT11_FAS12015	NOT11	81
6590064	NOT11_FAS12015	NOT11	110
6590065	NOT11_FAS12015	NOT11	124
6590066	NOT11_FAS12015	NOT11	56
6590067	NOT11_FAS12015	NOT11	45
6590068	NOT11_FAS12015	NOT11	109
6590069	NOT11_FAS12015	NOT11	109
6590070	NOT11_FAS12015	NOT11	86
6590071	NOT11_FAS12015	NOT11	31
6590072	NOT11_FAS12015	NOT11	96
6590073	NOT11_FAS12015	NOT11	86
6590074	NOT11_FAS12015	NOT11	88
6590075	NOT11_FAS12015	NOT11	44
6590076	NOT11_FAS12015	NOT11	201
6590077	NOT11_FAS12015	NOT11	122
6590078	NOT11_FAS12015	NOT11	58
6590079	NOT11_FAS12015	NOT11	64
6590080	NOT11_FAS12015	NOT11	143
6590081	NOT11_FAS12015	NOT11	162
6590082	NOT11_FAS12015	NOT11	113
6590083	NOT11_FAS12015	NOT11	134
6590084	NOT11_FAS12015	NOT11	37
6590085	NOT11_FAS12015	NOT11	87
6590086	NOT11_FAS12015	NOT11	105
6590087	NOT11_FAS12015	NOT11	52
6590088	NOT11_FAS12015	NOT11	47
6590089	NOT11_FAS12015	NOT11	116
6590090	NOT11_FAS12015	NOT11	60
6590091	NOT11_FAS12015	NOT11	34
6590092	NOT11_FAS12015	NOT11	120
6590093	NOT11_FAS12015	NOT11	253
6590094	NOT11_FAS12015	NOT11	42
6590095	NOT11_FAS12015	NOT11	83
6590096	NOT11_FAS12015	NOT11	68
6590097	NOT11_FAS12015	NOT11	109
6590098	NOT11_FAS12015	NOT11	84
6590099	NOT11_FAS12015	NOT11	53
6590100	NOT11_FAS12015	NOT11	75
6590101	NOT11_FAS12015	NOT11	62
6590102	NOT11_FAS12015	NOT11	220
6590103	NOT11_FAS12015	NOT11	78
6590104	NOT11_FAS12015	NOT11	91
6590105	NOT11_FAS12015	NOT11	108
6590106	NOT11_FAS12015	NOT11	56
6590107	NOT11_FAS12015	NOT11	60
6590108	NOT11_FAS12015	NOT11	159
6590109	NOT11_FAS12015	NOT11	201
6590110	NOT11_FAS12015	NOT11	125
6590111	NOT11_FAS12015	NOT11	38
6590112	NOT11_FAS12015	NOT11	165
6590113	NOT11_FAS12015	NOT11	94
6590114	NOT11_FAS12015	NOT11	38
6590115	NOT11_FAS12015	NOT11	101
6590116	NOT11_FAS12015	NOT11	81
6590117	NOT11_FAS12015	NOT11	118
6590118	NOT11_FAS12015	NOT11	177
6590119	NOT11_FAS12015	NOT11	98
6590120	NOT11_FAS12015	NOT11	65
6590121	NOT11_FAS12015	NOT11	90
6590122	NOT11_FAS12015	NOT11	155
6590123	NOT11_FAS12015	NOT11	66
6590124	NOT11_FAS12015	NOT11	74
6590125	NOT11_FAS12015	NOT11	109
6590126	NOT11_FAS12015	NOT11	87
6590127	NOT11_FAS12015	NOT11	70
6590128	NOT11_FAS12015	NOT11	54
6590129	NOT11_FAS12015	NOT11	119
6590130	NOT11_FAS12015	NOT11	31
6590131	NOT11_FAS12015	NOT11	73
6590132	NOT11_FAS12015	NOT11	133
6590133	NOT11_FAS12015	NOT11	102
6590134	NOT11_FAS12015	NOT11	126
6590135	NOT11_FAS12015	NOT11	142
6590136	NOT11_FAS12015	NOT11	66
6590137	NOT11_FAS12015	NOT11	94
6590138	NOT11_FAS12015	NOT11	147
6590139	NOT11_FAS12015	NOT11	30
6590140	NOT11_FAS12015	NOT11	151
6590141	NOT11_FAS12015	NOT11	196
6590142	NOT11_FAS12015	NOT11	159
6590143	NOT11_FAS12015	NOT11	134
6590144	NOT11_FAS12015	NOT11	60
6590145	NOT11_FAS12015	NOT11	33
6590146	NOT11_FAS12015	NOT11	66
6590147	NOT11_FAS12015	NOT11	40
6590148	NOT11_FAS12015	NOT11	71
6590149	NOT11_FAS12015	NOT11	59
6590150	NOT11_FAS12015	NOT11	195
6590151	NOT11_FAS12015	NOT11	64
6590152	NOT11_FAS12015	NOT11	192
6590153	NOT11_FAS12015	NOT11	205
6590154	NOT11_FAS12015	NOT11	37
6590155	NOT11_FAS12015	NOT11	81
6590156	NOT11_FAS12015	NOT11	120
6590157	NOT11_FAS12015	NOT11	129
6590158	NOT11_FAS12015	NOT11	155
6590159	NOT11_FAS12015	NOT11	98
6590160	NOT11_FAS12015	NOT11	172
6590161	NOT11_FAS12015	NOT11	157
6590162	NOT11_FAS12015	NOT11	68
6590163	NOT11_FAS12015	NOT11	20
6590164	NOT11_FAS12015	NOT11	93
6590165	NOT11_FAS12015	NOT11	55
6590166	NOT11_FAS12015	NOT11	61
6590167	NOT11_FAS12015	NOT11	16
6590168	NOT11_FAS12015	NOT11	177
6590169	NOT11_FAS12015	NOT11	115
6590170	NOT11_FAS12015	NOT11	46
6590171	NOT11_FAS12015	NOT11	144
6590172	NOT11_FAS12015	NOT11	176
6590173	NOT11_FAS12015	NOT11	17
6590174	NOT11_FAS12015	NOT11	80
6590175	NOT11_FAS12015	NOT11	103
6590176	NOT11_FAS12015	NOT11	38
6590177	NOT11_FAS12015	NOT11	50
6590178	NOT11_FAS12015	NOT11	193
6590179	NOT11_FAS12015	NOT11	155
6590180	NOT11_FAS12015	NOT11	82
6590181	NOT11_FAS12015	NOT11	28
6590182	NOT11_FAS12015	NOT11	44
6590183	NOT11_FAS12015	NOT11	8
6590184	NOT11_FAS12015	NOT11	61
6590185	NOT11_FAS12015	NOT11	86
6590186	NOT11_FAS12015	NOT11	311
6590187	NOT11_FAS12015	NOT11	187
6590188	NOT11_FAS12015	NOT11	119
6590189	NOT11_FAS12015	NOT11	36
6590190	NOT11_FAS12015	NOT11	131
6590191	NOT11_FAS12015	NOT11	46
6590192	NOT11_FAS12015	NOT11	86
6590193	NOT11_FAS12015	NOT11	138
6590194	NOT11_FAS12015	NOT11	42
6590195	NOT11_FAS12015	NOT11	77
6590196	NOT11_FAS12015	NOT11	75
6590197	NOT11_FAS12015	NOT11	85
6590198	NOT11_FAS12015	NOT11	90
6590199	NOT11_FAS12015	NOT11	82
6590200	NOT11_FAS12015	NOT11	29
6590201	NOT11_FAS12015	NOT11	201
6590202	NOT11_FAS12015	NOT11	27
6590203	NOT11_FAS12015	NOT11	99
6590204	NOT11_FAS12015	NOT11	89
6590205	NOT11_FAS12015	NOT11	49
6590206	NOT11_FAS12015	NOT11	27
6590207	NOT11_FAS12015	NOT11	107
6590208	NOT11_FAS12015	NOT11	113
6590209	NOT11_FAS12015	NOT11	60
6590210	NOT11_FAS12015	NOT11	180
6590211	NOT11_FAS12015	NOT11	102
6590212	NOT11_FAS12015	NOT11	145
6590213	NOT11_FAS12015	NOT11	35
6590214	NOT11_FAS12015	NOT11	95
6590215	NOT11_FAS12015	NOT11	45
6590216	NOT11_FAS12015	NOT11	100
6590217	NOT11_FAS12015	NOT11	160
6590218	NOT11_FAS12015	NOT11	95
6590219	NOT11_FAS12015	NOT11	108
6590220	NOT11_FAS12015	NOT11	134
6590221	NOT11_FAS12015	NOT11	28
6590222	NOT11_FAS12015	NOT11	134
6590223	NOT11_FAS12015	NOT11	122
6590224	NOT11_FAS12015	NOT11	88
6590225	NOT11_FAS12015	NOT11	129
6590226	NOT11_FAS12015	NOT11	58
6590227	NOT11_FAS12015	NOT11	58
6590228	NOT11_FAS12015	NOT11	26
6590229	NOT11_FAS12015	NOT11	129
6590230	NOT11_FAS12015	NOT11	48
6590231	NOT11_FAS12015	NOT11	123
6590232	NOT11_FAS12015	NOT11	105
6590233	NOT11_FAS12015	NOT11	135
6590234	NOT11_FAS12015	NOT11	158
6590235	NOT11_FAS12015	NOT11	90
6590236	NOT11_FAS12015	NOT11	77
6590237	NOT11_FAS12015	NOT11	158
6590238	NOT11_FAS12015	NOT11	78
6590239	NOT11_FAS12015	NOT11	74
6590240	NOT11_FAS12015	NOT11	102
6590241	NOT11_FAS12015	NOT11	97
6590242	NOT11_FAS12015	NOT11	90
6590243	NOT11_FAS12015	NOT11	160
6590244	NOT11_FAS12015	NOT11	44
6590245	NOT11_FAS12015	NOT11	217
6590246	NOT11_FAS12015	NOT11	105
6590247	NOT11_FAS12015	NOT11	87
6590248	NOT11_FAS12015	NOT11	115
6590249	NOT11_FAS12015	NOT11	79
6590250	NOT11_FAS12015	NOT11	67
6590251	NOT11_FAS12015	NOT11	31
6590252	NOT11_FAS12015	NOT11	142
6590253	NOT11_FAS12015	NOT11	36
6590254	NOT11_FAS12015	NOT11	21
6590255	NOT11_FAS12015	NOT11	37
6590256	NOT11_FAS12015	NOT11	204
6590257	NOT11_FAS12015	NOT11	48
6590258	NOT11_FAS12015	NOT11	46
6590259	NOT11_FAS12015	NOT11	92
6590260	NOT11_FAS12015	NOT11	114
6590261	NOT11_FAS12015	NOT11	159
6590262	NOT11_FAS12015	NOT11	100
6590263	NOT11_FAS12015	NOT11	144
6590264	NOT11_FAS12015	NOT11	103
6590265	NOT11_FAS12015	NOT11	63
6590266	NOT11_FAS12015	NOT11	28
6590267	NOT11_FAS12015	NOT11	38
6590268	NOT11_FAS12015	NOT11	94
6590269	NOT11_FAS12015	NOT11	119
6590270	NOT11_FAS12015	NOT11	65
6590271	NOT11_FAS12015	NOT11	44
6590272	NOT11_FAS12015	NOT11	131
6590273	NOT11_FAS12015	NOT11	62
6590274	NOT11_FAS12015	NOT11	84
6590275	NOT11_FAS12015	NOT11	197
6590276	NOT11_FAS12015	NOT11	110
6590277	NOT11_FAS12015	NOT11	167
6590278	NOT11_FAS12015	NOT11	85
6590279	NOT11_FAS12015	NOT11	115
6590280	NOT11_FAS12015	NOT11	106
6590281	NOT11_FAS12015	NOT11	97
6590282	NOT11_FAS12015	NOT11	114
6590283	NOT11_FAS12015	NOT11	136
6590284	NOT11_FAS12015	NOT11	144
6590285	NOT11_FAS12015	NOT11	31
6590286	NOT11_FAS12015	NOT11	87
6590287	NOT11_FAS12015	NOT11	78
6590288	NOT11_FAS12015	NOT11	51
6590289	NOT11_FAS12015	NOT11	88
6590290	NOT11_FAS12015	NOT11	65
6590291	NOT11_FAS12015	NOT11	106
6590292	NOT11_FAS12015	NOT11	73
6590293	NOT11_FAS12015	NOT11	109
6590294	NOT11_FAS12015	NOT11	109
6590295	NOT11_FAS12015	NOT11	86
6590296	NOT11_FAS12015	NOT11	162
6590297	NOT11_FAS12015	NOT11	87
6590298	NOT11_FAS12015	NOT11	57
6590299	NOT11_FAS12015	NOT11	52
6590300	NOT11_FAS12015	NOT11	120
6590301	NOT11_FAS12015	NOT11	36
6590302	NOT11_FAS12015	NOT11	91
6590303	NOT11_FAS12015	NOT11	56
6590304	NOT11_FAS12015	NOT11	60
6590305	NOT11_FAS12015	NOT11	159
6590306	NOT11_FAS12015	NOT11	38
6590307	NOT11_FAS12015	NOT11	118
6590308	NOT11_FAS12015	NOT11	66
6590309	NOT11_FAS12015	NOT11	102
6590310	NOT11_FAS12015	NOT11	102
6590311	NOT11_FAS12015	NOT11	30
6590312	NOT11_FAS12015	NOT11	151
6590313	NOT11_FAS12015	NOT11	196
6590314	NOT11_FAS12015	NOT11	115
6590315	NOT11_FAS12015	NOT11	46
6590316	NOT11_FAS12015	NOT11	21
6590317	NOT11_FAS12015	NOT11	87
6590318	NOT11_FAS12015	NOT11	61
6590319	NOT11_FAS12015	NOT11	138
6590320	NOT11_FAS12015	NOT11	79
6590321	NOT11_FAS12015	NOT11	85
6590322	NOT11_FAS12015	NOT11	82
6590323	NOT11_FAS12015	NOT11	29
6590324	NOT11_FAS12015	NOT11	44
6590325	NOT11_FAS12015	NOT11	27
6590326	NOT11_FAS12015	NOT11	107
6590327	NOT11_FAS12015	NOT11	180
6590328	NOT11_FAS12015	NOT11	31
6590329	NOT11_FAS12015	NOT11	90
6590330	NOT11_FAS12015	NOT11	53
6590331	NOT11_FAS12015	NOT11	78
6590332	NOT11_FAS12015	NOT11	205
6590333	NOT11_FAS12015	NOT11	134
6590334	NOT11_FAS12015	NOT11	56
6590335	NOT11_FAS12015	NOT11	86
6590336	NOT11_FAS12015	NOT11	31
6590337	NOT11_FAS12015	NOT11	58
6590338	NOT11_FAS12015	NOT11	64
6590339	NOT11_FAS12015	NOT11	113
6590340	NOT11_FAS12015	NOT11	37
6590341	NOT11_FAS12015	NOT11	105
6590342	NOT11_FAS12015	NOT11	37
6590343	NOT11_FAS12015	NOT11	34
6590344	NOT11_FAS12015	NOT11	42
6590345	NOT11_FAS12015	NOT11	109
6590346	NOT11_FAS12015	NOT11	201
6590347	NOT11_FAS12015	NOT11	38
6590348	NOT11_FAS12015	NOT11	165
6590349	NOT11_FAS12015	NOT11	81
6590350	NOT11_FAS12015	NOT11	65
6590351	NOT11_FAS12015	NOT11	90
6590352	NOT11_FAS12015	NOT11	155
6590353	NOT11_FAS12015	NOT11	74
6590354	NOT11_FAS12015	NOT11	109
6590355	NOT11_FAS12015	NOT11	87
6590356	NOT11_FAS12015	NOT11	126
6590357	NOT11_FAS12015	NOT11	142
6590358	NOT11_FAS12015	NOT11	66
6590359	NOT11_FAS12015	NOT11	66
6590360	NOT11_FAS12015	NOT11	75
6590361	NOT11_FAS12015	NOT11	40
6590362	NOT11_FAS12015	NOT11	195
6590363	NOT11_FAS12015	NOT11	192
6590364	NOT11_FAS12015	NOT11	120
6590365	NOT11_FAS12015	NOT11	155
6590366	NOT11_FAS12015	NOT11	167
6590367	NOT11_FAS12015	NOT11	110
6590368	NOT11_FAS12015	NOT11	172
6590369	NOT11_FAS12015	NOT11	157
6590370	NOT11_FAS12015	NOT11	20
6590371	NOT11_FAS12015	NOT11	55
6590372	NOT11_FAS12015	NOT11	144
6590373	NOT11_FAS12015	NOT11	160
6590374	NOT11_FAS12015	NOT11	17
6590375	NOT11_FAS12015	NOT11	103
6590376	NOT11_FAS12015	NOT11	38
6590377	NOT11_FAS12015	NOT11	155
6590378	NOT11_FAS12015	NOT11	82
6590379	NOT11_FAS12015	NOT11	44
6590380	NOT11_FAS12015	NOT11	115
6590381	NOT11_FAS12015	NOT11	42
6590382	NOT11_FAS12015	NOT11	90
6590383	NOT11_FAS12015	NOT11	27
6590384	NOT11_FAS12015	NOT11	89
6590385	NOT11_FAS12015	NOT11	49
6590386	NOT11_FAS12015	NOT11	113
6590387	NOT11_FAS12015	NOT11	60
6590388	NOT11_FAS12015	NOT11	35
6590389	NOT11_FAS12015	NOT11	100
6590390	NOT11_FAS12015	NOT11	160
6590391	NOT11_FAS12015	NOT11	95
6590392	NOT11_FAS12015	NOT11	28
6590393	NOT11_FAS12015	NOT11	122
6590394	NOT11_FAS12015	NOT11	88
6590395	NOT11_FAS12015	NOT11	58
6590396	NOT11_FAS12015	NOT11	26
6590397	NOT11_FAS12015	NOT11	48
6590398	NOT11_FAS12015	NOT11	123
6590399	NOT11_FAS12015	NOT11	135
6590400	NOT11_FAS12015	NOT11	77
6590401	NOT11_FAS12015	NOT11	105
6590402	NOT11_FAS12015	NOT11	74
6590403	NOT11_FAS12015	NOT11	253
6590404	NOT11_FAS12015	NOT11	59
6590405	NOT11_FAS12015	NOT11	129
6590406	NOT11_FAS12015	NOT11	61
6590407	NOT11_FAS12015	NOT11	8
6590408	NOT11_FAS12015	NOT11	67
6590409	NOT11_FAS12015	NOT11	158
6590410	NOT11_FAS12015	NOT11	44
6590411	NOT11_FAS12015	NOT11	201
6590412	NOT11_FAS12015	NOT11	47
6590413	NOT11_FAS12015	NOT11	60
6590414	NOT11_FAS12015	NOT11	83
6590415	NOT11_FAS12015	NOT11	108
6590416	NOT11_FAS12015	NOT11	125
6590417	NOT11_FAS12015	NOT11	98
6590418	NOT11_FAS12015	NOT11	97
6590419	NOT11_FAS12015	NOT11	197
6590420	NOT11_FAS12015	NOT11	16
6590421	NOT11_FAS12015	NOT11	177
6590422	NOT11_FAS12015	NOT11	131
6590423	NOT11_FAS12015	NOT11	99
6590424	NOT11_FAS12015	NOT11	105
6590425	NOT11_FAS12015	NOT11	98
6590426	NOT11_FAS12015	NOT11	58
6590427	NOT11_FAS12015	NOT11	96
6590428	NOT11_FAS12015	NOT11	88
6590429	NOT11_FAS12015	NOT11	122
6590430	NOT11_FAS12015	NOT11	143
6590431	NOT11_FAS12015	NOT11	177
6590432	NOT11_FAS12015	NOT11	70
6590433	NOT11_FAS12015	NOT11	159
6590434	NOT11_FAS12015	NOT11	50
6590435	NOT11_FAS12015	NOT11	108
6590436	NOT11_FAS12015	NOT11	71
6590437	NOT11_FAS12015	NOT11	90
6590438	NOT11_FAS12015	NOT11	93
6590439	NOT11_FAS12015	NOT11	80
6590440	NOT11_FAS12015	NOT11	115
6590441	NOT11_FAS12015	NOT11	45
6590442	NOT11_FAS12015	NOT11	134
6590443	NOT11_FAS12015	NOT11	45
6590444	NOT11_FAS12015	NOT11	119
6590445	NOT11_FAS12015	NOT11	77
6590446	NOT11_FAS12015	NOT11	201
6590447	NOT11_FAS12015	NOT11	145
6590448	NOT11_FAS12015	NOT11	129
6590449	NOT11_FAS12015	NOT11	142
6590450	NOT11_FAS12015	NOT11	119
6590451	NOT11_FAS12015	NOT11	64
6590452	NOT11_FAS12015	NOT11	116
6590453	NOT11_FAS12015	NOT11	176
6590454	NOT11_FAS12015	NOT11	102
6590455	NOT11_FAS12015	NOT11	84
6590456	NOT11_FAS12015	NOT11	78
6590457	NOT11_FAS12015	NOT11	84
6590458	NOT11_FAS12015	NOT11	75
6590459	NOT11_FAS12015	NOT11	101
6590460	NOT11_FAS12015	NOT11	37
6590461	NOT11_FAS12015	NOT11	81
6590462	NOT11_FAS12015	NOT11	68
6590463	NOT11_FAS12015	NOT11	193
6590464	NOT11_FAS12015	NOT11	75
6590465	NOT11_FAS12015	NOT11	31
6590466	NOT11_FAS12015	NOT11	86
6590467	NOT11_FAS12015	NOT11	46
6590468	NOT11_FAS12015	NOT11	73
6590469	NOT11_FAS12015	NOT11	147
6590470	NOT11_FAS12015	NOT11	95
6590471	NOT11_FAS12015	NOT11	134
6590472	NOT11_FAS12015	NOT11	36
6590473	NOT11_FAS12015	NOT11	129
6590474	NOT11_FAS12015	NOT11	94
6590475	NOT11_FAS12015	NOT11	62
6590476	NOT11_FAS12015	NOT11	33
6590477	NOT11_FAS12015	NOT11	187
6590478	NOT11_FAS12015	NOT11	158
6590479	NOT11_FAS12015	NOT11	124
6590480	NOT11_FAS12015	NOT11	134
6590481	NOT11_FAS12015	NOT11	94
6590482	NOT11_FAS12015	NOT11	86
6590483	NOT11_FAS12015	NOT11	54
6590484	NOT11_FAS12015	NOT11	133
6590485	NOT11_FAS12015	NOT11	60
6590486	NOT11_FAS12015	NOT11	68
6590487	NOT11_FAS12015	NOT11	110
6590488	NOT11_FAS12015	NOT11	81
6590489	NOT11_FAS12015	NOT11	217
6590490	NOT11_FAS12015	NOT11	204
6590491	NOT11_FAS12015	NOT11	48
6590492	NOT11_FAS12015	NOT11	92
6590493	NOT11_FAS12015	NOT11	114
6590494	NOT11_FAS12015	NOT11	159
6590495	NOT11_FAS12015	NOT11	100
6590496	NOT11_FAS12015	NOT11	144
6590497	NOT11_FAS12015	NOT11	103
6590498	NOT11_FAS12015	NOT11	63
6590499	NOT11_FAS12015	NOT11	28
6590500	NOT11_FAS12015	NOT11	38
6590501	NOT11_FAS12015	NOT11	94
6590502	NOT11_FAS12015	NOT11	119
6590503	NOT11_FAS12015	NOT11	65
6590504	NOT11_FAS12015	NOT11	44
6590505	NOT11_FAS12015	NOT11	131
6590506	NOT11_FAS12015	NOT11	62
6590507	NOT11_FAS12015	NOT11	97
6590508	NOT11_FAS12015	NOT11	144
6590509	NOT11_FAS12015	NOT11	31
6590510	NOT11_FAS12015	NOT11	87
6590511	NOT11_FAS12015	NOT11	143
6590512	NOT11_FAS12015	NOT11	52
6590513	NOT11_FAS12015	NOT11	70
6590514	NOT11_FAS12015	NOT11	54
6590515	NOT11_FAS12015	NOT11	102
6590516	NOT11_FAS12015	NOT11	66
6590517	NOT11_FAS12015	NOT11	94
6590518	NOT11_FAS12015	NOT11	16
6590519	NOT11_FAS12015	NOT11	87
6590520	NOT11_FAS12015	NOT11	86
6590521	NOT11_FAS12015	NOT11	108
6590522	NOT11_FAS12015	NOT11	134
6590523	NOT11_FAS12015	NOT11	113
6590524	NOT11_FAS12015	NOT11	136
6590525	NOT11_FAS12015	NOT11	86
6590526	NOT11_FAS12015	NOT11	114
6590527	NOT11_FAS12015	NOT11	84
6590528	NOT11_FAS12015	NOT11	62
6590529	NOT11_FAS12015	NOT11	106
6590530	NOT11_FAS12015	NOT11	101
6590531	NOT11_FAS12015	NOT11	119
6590532	NOT11_FAS12015	NOT11	45
6590533	NOT11_FAS12015	NOT11	85
6590534	NOT11_FAS12015	NOT11	134
6590535	NOT11_FAS12015	NOT11	31
6590536	NOT11_FAS12015	NOT11	53
6590537	NOT11_FAS12015	NOT11	74
6590538	NOT11_FAS12015	NOT11	96
6590539	NOT11_FAS12015	NOT11	44
6590540	NOT11_FAS12015	NOT11	105
6590541	NOT11_FAS12015	NOT11	83
6590542	NOT11_FAS12015	NOT11	68
6590543	NOT11_FAS12015	NOT11	220
6590544	NOT11_FAS12015	NOT11	78
6590545	NOT11_FAS12015	NOT11	177
6590546	NOT11_FAS12015	NOT11	65
6590547	NOT11_FAS12015	NOT11	74
6590548	NOT11_FAS12015	NOT11	31
6590549	NOT11_FAS12015	NOT11	75
6590550	NOT11_FAS12015	NOT11	157
6590551	NOT11_FAS12015	NOT11	61
6590552	NOT11_FAS12015	NOT11	144
6590553	NOT11_FAS12015	NOT11	80
6590554	NOT11_FAS12015	NOT11	119
6590555	NOT11_FAS12015	NOT11	138
6590556	NOT11_FAS12015	NOT11	82
6590557	NOT11_FAS12015	NOT11	27
6590558	NOT11_FAS12015	NOT11	26
6590559	NOT11_FAS12015	NOT11	135
6590560	NOT11_FAS12015	NOT11	92
6590561	NOT11_FAS12015	NOT11	38
6590562	NOT11_FAS12015	NOT11	119
6590563	NOT11_FAS12015	NOT11	110
6590564	NOT11_FAS12015	NOT11	44
6590565	NOT11_FAS12015	NOT11	53
6590566	NOT11_FAS12015	NOT11	220
6590567	NOT11_FAS12015	NOT11	66
6590568	NOT11_FAS12015	NOT11	71
6590569	NOT11_FAS12015	NOT11	195
6590570	NOT11_FAS12015	NOT11	42
6590571	NOT11_FAS12015	NOT11	201
6590572	NOT11_FAS12015	NOT11	145
6590573	NOT11_FAS12015	NOT11	100
6590574	NOT11_FAS12015	NOT11	134
6590575	NOT11_FAS12015	NOT11	129
6590576	NOT11_FAS12015	NOT11	193
6590577	NOT11_FAS12015	NOT11	70
6590578	NOT11_FAS12015	NOT11	104
6590579	NOT11_FAS12015	NOT11	47
6590580	NOT11_FAS12015	NOT11	71
6590581	NOT11_FAS12015	NOT11	214
6590582	NOT11_FAS12015	NOT11	35
6590583	NOT11_FAS12015	NOT11	70
6590584	NOT11_FAS12015	NOT11	71
6590585	NOT11_FAS12015	NOT11	34
6590586	NOT11_FAS12015	NOT11	85
6590587	NOT11_FAS12015	NOT11	152
6590588	NOT11_FAS12015	NOT11	152
6590589	NOT11_FAS12015	NOT11	119
6590590	NOT11_FAS12015	NOT11	72
6590591	NOT11_FAS12015	NOT11	76
6590592	NOT11_FAS12015	NOT11	63
6590593	NOT11_FAS12015	NOT11	111
6590594	NOT11_FAS12015	NOT11	67
6590595	NOT11_FAS12015	NOT11	109
6590596	NOT11_FAS12015	NOT11	52
6590597	NOT11_FAS12015	NOT11	38
6590598	NOT11_FAS12015	NOT11	126
6590599	NOT11_FAS12015	NOT11	182
6590600	NOT11_FAS12015	NOT11	80
6590601	NOT11_FAS12015	NOT11	125
6590602	NOT11_FAS12015	NOT11	84
6590603	NOT11_FAS12015	NOT11	46
6590604	NOT11_FAS12015	NOT11	138
6590605	NOT11_FAS12015	NOT11	91
6590606	NOT11_FAS12015	NOT11	170
6590607	NOT11_FAS12015	NOT11	84
6590608	NOT11_FAS12015	NOT11	58
6590609	NOT11_FAS12015	NOT11	36
6590610	NOT11_FAS12015	NOT11	86
6590611	NOT11_FAS12015	NOT11	38
6590612	NOT11_FAS12015	NOT11	90
6590613	NOT11_FAS12015	NOT11	97
6590614	NOT11_FAS12015	NOT11	144
6590615	NOT11_FAS12015	NOT11	87
6590616	NOT11_FAS12015	NOT11	76
6590617	NOT11_FAS12015	NOT11	71
6590618	NOT11_FAS12015	NOT11	110
6590619	NOT11_FAS12015	NOT11	123
6590620	NOT11_FAS12015	NOT11	91
6590621	NOT11_FAS12015	NOT11	152
6590622	NOT11_FAS12015	NOT11	69
6590623	NOT11_FAS12015	NOT11	140
6590624	NOT11_FAS12015	NOT11	156
6590625	NOT11_FAS12015	NOT11	154
6590626	NOT11_FAS12015	NOT11	76
6590627	NOT11_FAS12015	NOT11	34
6590628	NOT11_FAS12015	NOT11	113
6590629	NOT11_FAS12015	NOT11	133
6590630	NOT11_FAS12015	NOT11	82
6590631	NOT11_FAS12015	NOT11	152
6590632	NOT11_FAS12015	NOT11	104
6590633	NOT11_FAS12015	NOT11	68
6590634	NOT11_FAS12015	NOT11	182
6590635	NOT11_FAS12015	NOT11	71
6590636	NOT11_FAS12015	NOT11	22
6590637	NOT11_FAS12015	NOT11	65
6590638	NOT11_FAS12015	NOT11	74
6590639	NOT11_FAS12015	NOT11	10
6590640	NOT11_FAS12015	NOT11	35
6590641	NOT11_FAS12015	NOT11	34
6590642	NOT11_FAS12015	NOT11	85
6590643	NOT11_FAS12015	NOT11	152
6590644	NOT11_FAS12015	NOT11	152
6590645	NOT11_FAS12015	NOT11	72
6590646	NOT11_FAS12015	NOT11	67
6590647	NOT11_FAS12015	NOT11	38
6590648	NOT11_FAS12015	NOT11	126
6590649	NOT11_FAS12015	NOT11	182
6590650	NOT11_FAS12015	NOT11	125
6590651	NOT11_FAS12015	NOT11	46
6590652	NOT11_FAS12015	NOT11	84
6590653	NOT11_FAS12015	NOT11	58
6590654	NOT11_FAS12015	NOT11	36
6590655	NOT11_FAS12015	NOT11	144
6590656	NOT11_FAS12015	NOT11	87
6590657	NOT11_FAS12015	NOT11	76
6590658	NOT11_FAS12015	NOT11	123
6590659	NOT11_FAS12015	NOT11	34
6590660	NOT11_FAS12015	NOT11	82
6590661	NOT11_FAS12015	NOT11	182
6590662	NOT11_FAS12015	NOT11	71
6590663	NOT11_FAS12015	NOT11	22
6590664	NOT11_FAS12015	NOT11	65
6590665	NOT11_FAS12015	NOT11	74
6590666	NOT11_FAS12015	NOT11	10
6590667	NOT11_FAS12015	NOT11	35
6590668	NOT11_FAS12015	NOT11	34
6590669	NOT11_FAS12015	NOT11	85
6590670	NOT11_FAS12015	NOT11	152
6590671	NOT11_FAS12015	NOT11	152
6590672	NOT11_FAS12015	NOT11	119
6590673	NOT11_FAS12015	NOT11	72
6590674	NOT11_FAS12015	NOT11	76
6590675	NOT11_FAS12015	NOT11	63
6590676	NOT11_FAS12015	NOT11	111
6590677	NOT11_FAS12015	NOT11	67
6590678	NOT11_FAS12015	NOT11	109
6590679	NOT11_FAS12015	NOT11	52
6590680	NOT11_FAS12015	NOT11	57
6590681	NOT11_FAS12015	NOT11	38
6590682	NOT11_FAS12015	NOT11	182
6590683	NOT11_FAS12015	NOT11	80
6590684	NOT11_FAS12015	NOT11	125
6590685	NOT11_FAS12015	NOT11	84
6590686	NOT11_FAS12015	NOT11	46
6590687	NOT11_FAS12015	NOT11	138
6590688	NOT11_FAS12015	NOT11	91
6590689	NOT11_FAS12015	NOT11	170
6590690	NOT11_FAS12015	NOT11	84
6590691	NOT11_FAS12015	NOT11	58
6590692	NOT11_FAS12015	NOT11	36
6590693	NOT11_FAS12015	NOT11	86
6590694	NOT11_FAS12015	NOT11	38
6590695	NOT11_FAS12015	NOT11	90
6590696	NOT11_FAS12015	NOT11	97
6590697	NOT11_FAS12015	NOT11	144
6590698	NOT11_FAS12015	NOT11	87
6590699	NOT11_FAS12015	NOT11	76
6590700	NOT11_FAS12015	NOT11	71
6590701	NOT11_FAS12015	NOT11	110
6590702	NOT11_FAS12015	NOT11	123
6590703	NOT11_FAS12015	NOT11	135
6590704	NOT11_FAS12015	NOT11	91
6590705	NOT11_FAS12015	NOT11	45
6590706	NOT11_FAS12015	NOT11	152
6590707	NOT11_FAS12015	NOT11	69
6590708	NOT11_FAS12015	NOT11	140
6590709	NOT11_FAS12015	NOT11	156
6590710	NOT11_FAS12015	NOT11	154
6590711	NOT11_FAS12015	NOT11	76
6590712	NOT11_FAS12015	NOT11	34
6590713	NOT11_FAS12015	NOT11	113
6590714	NOT11_FAS12015	NOT11	133
6590715	NOT11_FAS12015	NOT11	82
6590716	NOT11_FAS12015	NOT11	152
6590717	NOT11_FAS12015	NOT11	104
6590718	NOT11_FAS12015	NOT11	68
6590719	NOT11_FAS12015	NOT11	71
6590720	NOT11_FAS12015	NOT11	22
6590721	NOT11_FAS12015	NOT11	22
6590722	NOT11_FAS12015	NOT11	65
6590723	NOT11_FAS12015	NOT11	74
6590724	NOT11_FAS12015	NOT11	10
6590725	NOT11_FAS12015	NOT11	60
6590726	NOT11_FAS12015	NOT11	9
6590727	NOT11_FAS12015	NOT11	74
6590728	NOT11_FAS12015	NOT11	10
6590729	NOT11_FAS12015	NOT11	60
6590730	NOT11_FAS12015	NOT11	9
6590731	NOT11_FAS12015	NOT11	34
6590732	NOT11_FAS12015	NOT11	36
6590733	NOT11_FAS12015	NOT11	67
6590734	NOT11_FAS12015	NOT11	63
6590735	NOT11_FAS12015	NOT11	144
6590736	NOT11_FAS12015	NOT11	87
6590737	NOT11_FAS12015	NOT11	123
6590738	NOT11_FAS12015	NOT11	154
6590739	NOT11_FAS12015	NOT11	113
6590740	NOT11_FAS12015	NOT11	133
6590741	NOT11_FAS12015	NOT11	90
6590742	NOT11_FAS12015	NOT11	182
6590743	NOT11_FAS12015	NOT11	170
6590744	NOT11_FAS12015	NOT11	76
6590745	NOT11_FAS12015	NOT11	84
6590746	NOT11_FAS12015	NOT11	34
6590747	NOT11_FAS12015	NOT11	58
6590748	NOT11_FAS12015	NOT11	97
6590749	NOT11_FAS12015	NOT11	123
6590750	NOT11_FAS12015	NOT11	80
6590751	NOT11_FAS12015	NOT11	135
6590752	NOT11_FAS12015	NOT11	144
6590753	NOT11_FAS12015	NOT11	125
6590754	NOT11_FAS12015	NOT11	38
6590755	NOT11_FAS12015	NOT11	113
6590756	NOT11_FAS12015	NOT11	111
6590757	NOT11_FAS12015	NOT11	85
6590758	NOT11_FAS12015	NOT11	76
6590759	NOT11_FAS12015	NOT11	152
6590760	NOT11_FAS12015	NOT11	152
6590761	NOT11_FAS12015	NOT11	133
6590762	NOT11_FAS12015	NOT11	46
6590763	NOT11_FAS12015	NOT11	138
6590764	NOT11_FAS12015	NOT11	91
6590765	NOT11_FAS12015	NOT11	152
6590766	NOT11_FAS12015	NOT11	57
6590767	NOT11_FAS12015	NOT11	109
6590768	NOT11_FAS12015	NOT11	36
6590769	NOT11_FAS12015	NOT11	52
6590770	NOT11_FAS12015	NOT11	140
6590771	NOT11_FAS12015	NOT11	76
6590772	NOT11_FAS12015	NOT11	67
6590773	NOT11_FAS12015	NOT11	71
6590774	NOT11_FAS12015	NOT11	63
6590775	NOT11_FAS12015	NOT11	34
6590776	NOT11_FAS12015	NOT11	86
6590777	NOT11_FAS12015	NOT11	154
6590778	NOT11_FAS12015	NOT11	110
6590779	NOT11_FAS12015	NOT11	38
6590780	NOT11_FAS12015	NOT11	156
6590781	NOT11_FAS12015	NOT11	84
6590782	NOT11_FAS12015	NOT11	69
6590783	NOT11_FAS12015	NOT11	72
6590784	NOT11_FAS12015	NOT11	45
6590785	NOT11_FAS12015	NOT11	87
6590786	NOT11_FAS12015	NOT11	119
6590787	NOT11_FAS12015	NOT11	82
6590788	NOT11_FAS12015	NOT11	152
6590789	NOT11_FAS12015	NOT11	104
6590790	NOT11_FAS12015	NOT11	68
6590791	NOT11_FAS12015	NOT11	71
6590792	NOT11_FAS12015	NOT11	22
6590793	NOT11_FAS12015	NOT11	22
6590794	NOT11_FAS12015	NOT11	65
6590795	NOT11_FAS12015	NOT11	74
6590796	NOT11_FAS12015	NOT11	10
6590797	NOT11_FAS12015	NOT11	60
6590798	NOT11_FAS12015	NOT11	9
6590799	NOT11_FAS12015	NOT11	84
6590800	NOT11_FAS12015	NOT11	72
6590801	NOT11_FAS12015	NOT11	289
6590802	NOT11_FAS12015	NOT11	103
6590803	NOT11_FAS12015	NOT11	112
6590804	NOT11_FAS12015	NOT11	39
6590805	NOT11_FAS12015	NOT11	84
6590806	NOT11_FAS12015	NOT11	102
6590807	NOT11_FAS12015	NOT11	125
6590808	NOT11_FAS12015	NOT11	32
6590809	NOT11_FAS12015	NOT11	112
6590810	NOT11_FAS12015	NOT11	112
6590811	NOT11_FAS12015	NOT11	160
6590812	NOT11_FAS12015	NOT11	34
6590813	NOT11_FAS12015	NOT11	103
6590814	NOT11_FAS12015	NOT11	79
6590815	NOT11_FAS12015	NOT11	97
6590816	NOT11_FAS12015	NOT11	72
6590817	NOT11_FAS12015	NOT11	289
6590818	NOT11_FAS12015	NOT11	169
6590819	NOT11_FAS12015	NOT11	39
6590820	NOT11_FAS12015	NOT11	39
6590821	NOT11_FAS12015	NOT11	289
6590822	NOT11_FAS12015	NOT11	112
6590823	NOT11_FAS12015	NOT11	160
6590824	NOT11_FAS12015	NOT11	103
6590825	NOT11_FAS12015	NOT11	79
6590826	NOT11_FAS12015	NOT11	84
6590827	NOT11_FAS12015	NOT11	97
6590828	NOT11_FAS12015	NOT11	32
6590829	NOT11_FAS12015	NOT11	34
6590830	NOT11_FAS12015	NOT11	102
6590831	NOT11_FAS12015	NOT11	169
6590832	NOT11_FAS12015	NOT11	112
6590833	NOT11_FAS12015	NOT11	72
6590834	NOT11_FAS12015	NOT11	39
6590835	NOT11_FAS12015	NOT11	289
6590836	NOT11_FAS12015	NOT11	169
6590837	NOT11_FAS12015	NOT11	140
6590838	NOT11_FAS12015	NOT11	48
6590839	NOT11_FAS12015	NOT11	260
6590840	NOT11_FAS12015	NOT11	132
6590841	NOT11_FAS12015	NOT11	161
6590842	NOT11_FAS12015	NOT11	65
6590843	NOT11_FAS12015	NOT11	155
6590844	NOT11_FAS12015	NOT11	269
6590845	NOT11_FAS12015	NOT11	140
6590846	NOT11_FAS12015	NOT11	48
6590847	NOT11_FAS12015	NOT11	260
6590848	NOT11_FAS12015	NOT11	132
6590849	NOT11_FAS12015	NOT11	161
6590850	NOT11_FAS12015	NOT11	65
6590851	NOT11_FAS12015	NOT11	155
6590852	NOT11_FAS12015	NOT11	269
6590853	NOT11_FAS12015	NOT11	140
6590854	NOT11_FAS12015	NOT11	48
6590855	NOT11_FAS12015	NOT11	260
6590856	NOT11_FAS12015	NOT11	132
6590857	NOT11_FAS12015	NOT11	161
6590858	NOT11_FAS12015	NOT11	65
6590859	NOT11_FAS12015	NOT11	155
6590860	NOT11_FAS12015	NOT11	269
6590861	NOT11_FAS12015	NOT11	140
6590862	NOT11_FAS12015	NOT11	48
6590863	NOT11_FAS12015	NOT11	260
6590864	NOT11_FAS12015	NOT11	132
6590865	NOT11_FAS12015	NOT11	161
6590866	NOT11_FAS12015	NOT11	65
6590867	NOT11_FAS12015	NOT11	155
6590868	NOT11_FAS12015	NOT11	269
6590869	NOT11_FAS12015	NOT11	122
6590870	NOT11_FAS12015	NOT11	42
6590871	NOT11_FAS12015	NOT11	55
6590872	NOT11_FAS12015	NOT11	116
6590873	NOT11_FAS12015	NOT11	124
6590874	NOT11_FAS12015	NOT11	79
6590875	NOT11_FAS12015	NOT11	42
6590876	NOT11_FAS12015	NOT11	115
6590877	NOT11_FAS12015	NOT11	164
6590878	NOT11_FAS12015	NOT11	229
6590879	NOT11_FAS12015	NOT11	172
6590880	NOT11_FAS12015	NOT11	50
6590881	NOT11_FAS12015	NOT11	98
6590882	NOT11_FAS12015	NOT11	158
6590883	NOT11_FAS12015	NOT11	70
6590884	NOT11_FAS12015	NOT11	164
6590885	NOT11_FAS12015	NOT11	172
6590886	NOT11_FAS12015	NOT11	158
6590887	NOT11_FAS12015	NOT11	50
6590888	NOT11_FAS12015	NOT11	115
6590889	NOT11_FAS12015	NOT11	42
6590890	NOT11_FAS12015	NOT11	98
6590891	NOT11_FAS12015	NOT11	229
6590892	NOT11_FAS12015	NOT11	122
6590893	NOT11_FAS12015	NOT11	124
6590894	NOT11_FAS12015	NOT11	116
6590895	NOT11_FAS12015	NOT11	42
6590896	NOT11_FAS12015	NOT11	70
6590897	NOT11_FAS12015	NOT11	116
6590898	NOT11_FAS12015	NOT11	55
6590899	NOT11_FAS12015	NOT11	55
6590900	NOT11_FAS12015	NOT11	55
6590901	NOT11_FAS12015	NOT11	162
6590902	NOT11_FAS12015	NOT11	57
6590903	NOT11_FAS12015	NOT11	218
6590904	NOT11_FAS12015	NOT11	100
6590905	NOT11_FAS12015	NOT11	173
6590906	NOT11_FAS12015	NOT11	223
6590907	NOT11_FAS12015	NOT11	99
6590908	NOT11_FAS12015	NOT11	173
6590909	NOT11_FAS12015	NOT11	162
6590910	NOT11_FAS12015	NOT11	57
6590911	NOT11_FAS12015	NOT11	218
6590912	NOT11_FAS12015	NOT11	100
6590913	NOT11_FAS12015	NOT11	223
6590914	NOT11_FAS12015	NOT11	99
6590915	NOT11_FAS12015	NOT11	218
6590916	NOT11_FAS12015	NOT11	162
6590917	NOT11_FAS12015	NOT11	173
6590918	NOT11_FAS12015	NOT11	100
6590919	NOT11_FAS12015	NOT11	57
6590920	NOT11_FAS12015	NOT11	223
6590921	NOT11_FAS12015	NOT11	99
6590922	NOT11_FAS12015	NOT11	218
6590923	NOT11_FAS12015	NOT11	162
6590924	NOT11_FAS12015	NOT11	173
6590925	NOT11_FAS12015	NOT11	100
6590926	NOT11_FAS12015	NOT11	57
6590927	NOT11_FAS12015	NOT11	223
6590928	NOT11_FAS12015	NOT11	99
6590929	NOT11_FAS12015	NOT11	57
6590930	NOT11_FAS12015	NOT11	218
6590931	NOT11_FAS12015	NOT11	162
6590932	NOT11_FAS12015	NOT11	173
6590933	NOT11_FAS12015	NOT11	100
6590934	NOT11_FAS12015	NOT11	223
6590935	NOT11_FAS12015	NOT11	99
6590936	NOT11_FAS12015	NOT11	273
6590937	NOT11_FAS12015	NOT11	273
6590938	NOT11_FAS12015	NOT11	230
6590939	NOT11_FAS12015	NOT11	218
6590940	NOT11_FAS12015	NOT11	223
6590941	NOT11_FAS12015	NOT11	99
6590942	NOT11_FAS12015	NOT11	230
6590943	NOT11_FAS12015	NOT11	196
6590944	NOT11_FAS12015	NOT11	138
6590945	NOT11_FAS12015	NOT11	100
6590946	NOT11_FAS12015	NOT11	196
6590947	NOT11_FAS12015	NOT11	138
6590948	NOT11_FAS12015	NOT11	100
6590949	NOT11_FAS12015	NOT11	196
6590950	NOT11_FAS12015	NOT11	138
6590951	NOT11_FAS12015	NOT11	100
6590952	NOT11_FAS12015	NOT11	196
6590953	NOT11_FAS12015	NOT11	138
6590954	NOT11_FAS12015	NOT11	100
6590955	NOT11_FAS12015	NOT11	240
6590956	NOT11_FAS12015	NOT11	55
6590957	NOT11_FAS12015	NOT11	65
6590958	NOT11_FAS12015	NOT11	91
6590959	NOT11_FAS12015	NOT11	96
6590960	NOT11_FAS12015	NOT11	239
6590961	NOT11_FAS12015	NOT11	16
6590962	NOT11_FAS12015	NOT11	155
6590963	NOT11_FAS12015	NOT11	275
6590964	NOT11_FAS12015	NOT11	203
6590965	NOT11_FAS12015	NOT11	54
6590966	NOT11_FAS12015	NOT11	206
6590967	NOT11_FAS12015	NOT11	86
6590968	NOT11_FAS12015	NOT11	99
6590969	NOT11_FAS12015	NOT11	159
6590970	NOT11_FAS12015	NOT11	178
6590971	NOT11_FAS12015	NOT11	208
6590972	NOT11_FAS12015	NOT11	107
6590973	NOT11_FAS12015	NOT11	76
6590974	NOT11_FAS12015	NOT11	63
6590975	NOT11_FAS12015	NOT11	75
6590976	NOT11_FAS12015	NOT11	162
6590977	NOT11_FAS12015	NOT11	107
6590978	NOT11_FAS12015	NOT11	232
6590979	NOT11_FAS12015	NOT11	175
6590980	NOT11_FAS12015	NOT11	66
6590981	NOT11_FAS12015	NOT11	198
6590982	NOT11_FAS12015	NOT11	65
6590983	NOT11_FAS12015	NOT11	125
6590984	NOT11_FAS12015	NOT11	123
6590985	NOT11_FAS12015	NOT11	70
6590986	NOT11_FAS12015	NOT11	162
6590987	NOT11_FAS12015	NOT11	74
6590988	NOT11_FAS12015	NOT11	76
6590989	NOT11_FAS12015	NOT11	176
6590990	NOT11_FAS12015	NOT11	164
6590991	NOT11_FAS12015	NOT11	267
6590992	NOT11_FAS12015	NOT11	80
6590993	NOT11_FAS12015	NOT11	278
6590994	NOT11_FAS12015	NOT11	55
6590995	NOT11_FAS12015	NOT11	93
6590996	NOT11_FAS12015	NOT11	138
6590997	NOT11_FAS12015	NOT11	139
6590998	NOT11_FAS12015	NOT11	240
6590999	NOT11_FAS12015	NOT11	65
6591000	NOT11_FAS12015	NOT11	91
6591001	NOT11_FAS12015	NOT11	96
6591002	NOT11_FAS12015	NOT11	160
6591003	NOT11_FAS12015	NOT11	239
6591004	NOT11_FAS12015	NOT11	16
6591005	NOT11_FAS12015	NOT11	133
6591006	NOT11_FAS12015	NOT11	155
6591007	NOT11_FAS12015	NOT11	56
6591008	NOT11_FAS12015	NOT11	121
6591009	NOT11_FAS12015	NOT11	101
6591010	NOT11_FAS12015	NOT11	239
6591011	NOT11_FAS12015	NOT11	239
6591012	NOT11_FAS12015	NOT11	90
6591013	NOT11_FAS12015	NOT11	10
6591014	NOT11_FAS12015	NOT11	215
6591015	NOT11_FAS12015	NOT11	176
6591016	NOT11_FAS12015	NOT11	310
6591017	NOT11_FAS12015	NOT11	78
6591018	NOT11_FAS12015	NOT11	162
6591019	NOT11_FAS12015	NOT11	251
6591020	NOT11_FAS12015	NOT11	8
6591021	NOT11_FAS12015	NOT11	213
6591022	NOT11_FAS12015	NOT11	130
6591023	NOT11_FAS12015	NOT11	176
6591024	NOT11_FAS12015	NOT11	215
6591025	NOT11_FAS12015	NOT11	90
6591026	NOT11_FAS12015	NOT11	310
6591027	NOT11_FAS12015	NOT11	78
6591028	NOT11_FAS12015	NOT11	162
6591029	NOT11_FAS12015	NOT11	251
6591030	NOT11_FAS12015	NOT11	8
6591031	NOT11_FAS12015	NOT11	213
6591032	NOT11_FAS12015	NOT11	130
6591033	NOT11_FAS12015	NOT11	176
6591034	NOT11_FAS12015	NOT11	215
6591035	NOT11_FAS12015	NOT11	90
6591036	NOT11_FAS12015	NOT11	10
6591037	NOT11_FAS12015	NOT11	310
6591038	NOT11_FAS12015	NOT11	78
6591039	NOT11_FAS12015	NOT11	162
6591040	NOT11_FAS12015	NOT11	251
6591041	NOT11_FAS12015	NOT11	8
6591042	NOT11_FAS12015	NOT11	213
6591043	NOT11_FAS12015	NOT11	130
6591044	NOT11_FAS12015	NOT11	10
6591045	NOT11_FAS12015	NOT11	34
6591046	NOT11_FAS12015	NOT11	242
6591047	NOT11_FAS12015	NOT11	64
6591048	NOT11_FAS12015	NOT11	90
6591049	NOT11_FAS12015	NOT11	112
6591050	NOT11_FAS12015	NOT11	88
6591051	NOT11_FAS12015	NOT11	108
6591052	NOT11_FAS12015	NOT11	64
6591053	NOT11_FAS12015	NOT11	242
6591054	NOT11_FAS12015	NOT11	90
6591055	NOT11_FAS12015	NOT11	112
6591056	NOT11_FAS12015	NOT11	64
6591057	NOT11_FAS12015	NOT11	90
6591058	NOT11_FAS12015	NOT11	242
6591059	NOT11_FAS12015	NOT11	112
6591060	NOT11_FAS12015	NOT11	88
6591061	NOT11_FAS12015	NOT11	108
6591062	NOT11_FAS12015	NOT11	242
6591063	NOT11_FAS12015	NOT11	64
6591064	NOT11_FAS12015	NOT11	242
6591065	NOT11_FAS12015	NOT11	90
6591066	NOT11_FAS12015	NOT11	112
6591067	NOT11_FAS12015	NOT11	242
6591068	NOT11_FAS12015	NOT11	64
6591069	NOT11_FAS12015	NOT11	90
6591070	NOT11_FAS12015	NOT11	112
6591071	NOT11_FAS12015	NOT11	14
6591072	NOT11_FAS12015	NOT11	37
6591073	NOT11_FAS12015	NOT11	62
6591074	NOT11_FAS12015	NOT11	61
6591075	NOT11_FAS12015	NOT11	163
6591076	NOT11_FAS12015	NOT11	116
6591077	NOT11_FAS12015	NOT11	41
6591078	NOT11_FAS12015	NOT11	48
6591079	NOT11_FAS12015	NOT11	54
6591080	NOT11_FAS12015	NOT11	75
6591081	NOT11_FAS12015	NOT11	82
6591082	NOT11_FAS12015	NOT11	39
6591083	NOT11_FAS12015	NOT11	102
6591084	NOT11_FAS12015	NOT11	134
6591085	NOT11_FAS12015	NOT11	210
6591086	NOT11_FAS12015	NOT11	53
6591087	NOT11_FAS12015	NOT11	92
6591088	NOT11_FAS12015	NOT11	25
6591089	NOT11_FAS12015	NOT11	109
6591090	NOT11_FAS12015	NOT11	74
6591091	NOT11_FAS12015	NOT11	94
6591092	NOT11_FAS12015	NOT11	120
6591093	NOT11_FAS12015	NOT11	49
6591094	NOT11_FAS12015	NOT11	67
6591095	NOT11_FAS12015	NOT11	46
6591096	NOT11_FAS12015	NOT11	99
6591097	NOT11_FAS12015	NOT11	51
6591098	NOT11_FAS12015	NOT11	101
6591099	NOT11_FAS12015	NOT11	59
6591100	NOT11_FAS12015	NOT11	34
6591101	NOT11_FAS12015	NOT11	109
6591102	NOT11_FAS12015	NOT11	101
6591103	NOT11_FAS12015	NOT11	151
6591104	NOT11_FAS12015	NOT11	41
6591105	NOT11_FAS12015	NOT11	9
6591106	NOT11_FAS12015	NOT11	132
6591107	NOT11_FAS12015	NOT11	76
6591108	NOT11_FAS12015	NOT11	62
6591109	NOT11_FAS12015	NOT11	91
6591110	NOT11_FAS12015	NOT11	92
6591111	NOT11_FAS12015	NOT11	14
6591112	NOT11_FAS12015	NOT11	37
6591113	NOT11_FAS12015	NOT11	50
6591114	NOT11_FAS12015	NOT11	109
6591115	NOT11_FAS12015	NOT11	75
6591116	NOT11_FAS12015	NOT11	128
6591117	NOT11_FAS12015	NOT11	197
6591118	NOT11_FAS12015	NOT11	164
6591119	NOT11_FAS12015	NOT11	106
6591120	NOT11_FAS12015	NOT11	87
6591121	NOT11_FAS12015	NOT11	45
6591122	NOT11_FAS12015	NOT11	80
6591123	NOT11_FAS12015	NOT11	92
6591124	NOT11_FAS12015	NOT11	42
6591125	NOT11_FAS12015	NOT11	48
6591126	NOT11_FAS12015	NOT11	66
6591127	NOT11_FAS12015	NOT11	63
6591128	NOT11_FAS12015	NOT11	23
6591129	NOT11_FAS12015	NOT11	33
6591130	NOT11_FAS12015	NOT11	149
6591131	NOT11_FAS12015	NOT11	85
6591132	NOT11_FAS12015	NOT11	58
6591133	NOT11_FAS12015	NOT11	22
6591134	NOT11_FAS12015	NOT11	26
6591135	NOT11_FAS12015	NOT11	36
6591136	NOT11_FAS12015	NOT11	109
6591137	NOT11_FAS12015	NOT11	62
6591138	NOT11_FAS12015	NOT11	89
6591139	NOT11_FAS12015	NOT11	43
6591140	NOT11_FAS12015	NOT11	40
6591141	NOT11_FAS12015	NOT11	16
6591142	NOT11_FAS12015	NOT11	53
6591143	NOT11_FAS12015	NOT11	35
6591144	NOT11_FAS12015	NOT11	64
6591145	NOT11_FAS12015	NOT11	27
6591146	NOT11_FAS12015	NOT11	64
6591147	NOT11_FAS12015	NOT11	79
6591148	NOT11_FAS12015	NOT11	104
6591149	NOT11_FAS12015	NOT11	53
6591150	NOT11_FAS12015	NOT11	157
6591151	NOT11_FAS12015	NOT11	58
6591152	NOT11_FAS12015	NOT11	89
6591153	NOT11_FAS12015	NOT11	145
6591154	NOT11_FAS12015	NOT11	53
6591155	NOT11_FAS12015	NOT11	47
6591156	NOT11_FAS12015	NOT11	71
6591157	NOT11_FAS12015	NOT11	90
6591158	NOT11_FAS12015	NOT11	30
6591159	NOT11_FAS12015	NOT11	60
6591160	NOT11_FAS12015	NOT11	90
6591161	NOT11_FAS12015	NOT11	30
6591162	NOT11_FAS12015	NOT11	149
6591163	NOT11_FAS12015	NOT11	65
6591164	NOT11_FAS12015	NOT11	162
6591165	NOT11_FAS12015	NOT11	59
6591166	NOT11_FAS12015	NOT11	93
6591167	NOT11_FAS12015	NOT11	70
6591168	NOT11_FAS12015	NOT11	38
6591169	NOT11_FAS12015	NOT11	89
6591170	NOT11_FAS12015	NOT11	73
6591171	NOT11_FAS12015	NOT11	59
6591172	NOT11_FAS12015	NOT11	58
6591173	NOT11_FAS12015	NOT11	90
6591174	NOT11_FAS12015	NOT11	96
6591175	NOT11_FAS12015	NOT11	39
6591176	NOT11_FAS12015	NOT11	48
6591177	NOT11_FAS12015	NOT11	106
6591178	NOT11_FAS12015	NOT11	74
6591179	NOT11_FAS12015	NOT11	143
6591180	NOT11_FAS12015	NOT11	115
6591181	NOT11_FAS12015	NOT11	131
6591182	NOT11_FAS12015	NOT11	99
6591183	NOT11_FAS12015	NOT11	28
6591184	NOT11_FAS12015	NOT11	35
6591185	NOT11_FAS12015	NOT11	49
6591186	NOT11_FAS12015	NOT11	69
6591187	NOT11_FAS12015	NOT11	66
6591188	NOT11_FAS12015	NOT11	49
6591189	NOT11_FAS12015	NOT11	191
6591190	NOT11_FAS12015	NOT11	92
6591191	NOT11_FAS12015	NOT11	68
6591192	NOT11_FAS12015	NOT11	58
6591193	NOT11_FAS12015	NOT11	174
6591194	NOT11_FAS12015	NOT11	91
6591195	NOT11_FAS12015	NOT11	52
6591196	NOT11_FAS12015	NOT11	91
6591197	NOT11_FAS12015	NOT11	27
6591198	NOT11_FAS12015	NOT11	27
6591199	NOT11_FAS12015	NOT11	125
6591200	NOT11_FAS12015	NOT11	53
6591201	NOT11_FAS12015	NOT11	96
6591202	NOT11_FAS12015	NOT11	39
6591203	NOT11_FAS12015	NOT11	41
6591204	NOT11_FAS12015	NOT11	120
6591205	NOT11_FAS12015	NOT11	84
6591206	NOT11_FAS12015	NOT11	67
6591207	NOT11_FAS12015	NOT11	56
6591208	NOT11_FAS12015	NOT11	98
6591209	NOT11_FAS12015	NOT11	38
6591210	NOT11_FAS12015	NOT11	68
6591211	NOT11_FAS12015	NOT11	147
6591212	NOT11_FAS12015	NOT11	70
6591213	NOT11_FAS12015	NOT11	78
6591214	NOT11_FAS12015	NOT11	59
6591215	NOT11_FAS12015	NOT11	65
6591216	NOT11_FAS12015	NOT11	98
6591217	NOT11_FAS12015	NOT11	94
6591218	NOT11_FAS12015	NOT11	29
6591219	NOT11_FAS12015	NOT11	80
6591220	NOT11_FAS12015	NOT11	77
6591221	NOT11_FAS12015	NOT11	63
6591222	NOT11_FAS12015	NOT11	145
6591223	NOT11_FAS12015	NOT11	57
6591224	NOT11_FAS12015	NOT11	93
6591225	NOT11_FAS12015	NOT11	120
6591226	NOT11_FAS12015	NOT11	105
6591227	NOT11_FAS12015	NOT11	89
6591228	NOT11_FAS12015	NOT11	112
6591229	NOT11_FAS12015	NOT11	76
6591230	NOT11_FAS12015	NOT11	110
6591231	NOT11_FAS12015	NOT11	29
6591232	NOT11_FAS12015	NOT11	46
6591233	NOT11_FAS12015	NOT11	158
6591234	NOT11_FAS12015	NOT11	132
6591235	NOT11_FAS12015	NOT11	73
6591236	NOT11_FAS12015	NOT11	36
6591237	NOT11_FAS12015	NOT11	18
6591238	NOT11_FAS12015	NOT11	41
6591239	NOT11_FAS12015	NOT11	144
6591240	NOT11_FAS12015	NOT11	133
6591241	NOT11_FAS12015	NOT11	92
6591242	NOT11_FAS12015	NOT11	75
6591243	NOT11_FAS12015	NOT11	90
6591244	NOT11_FAS12015	NOT11	92
6591245	NOT11_FAS12015	NOT11	65
6591246	NOT11_FAS12015	NOT11	71
6591247	NOT11_FAS12015	NOT11	60
6591248	NOT11_FAS12015	NOT11	113
6591249	NOT11_FAS12015	NOT11	45
6591250	NOT11_FAS12015	NOT11	67
6591251	NOT11_FAS12015	NOT11	39
6591252	NOT11_FAS12015	NOT11	41
6591253	NOT11_FAS12015	NOT11	30
6591254	NOT11_FAS12015	NOT11	56
6591255	NOT11_FAS12015	NOT11	72
6591256	NOT11_FAS12015	NOT11	83
6591257	NOT11_FAS12015	NOT11	7
6591258	NOT11_FAS12015	NOT11	119
6591259	NOT11_FAS12015	NOT11	71
6591260	NOT11_FAS12015	NOT11	179
6591261	NOT11_FAS12015	NOT11	25
6591262	NOT11_FAS12015	NOT11	76
6591263	NOT11_FAS12015	NOT11	68
6591264	NOT11_FAS12015	NOT11	20
6591265	NOT11_FAS12015	NOT11	96
6591266	NOT11_FAS12015	NOT11	153
6591267	NOT11_FAS12015	NOT11	26
6591268	NOT11_FAS12015	NOT11	55
6591269	NOT11_FAS12015	NOT11	32
6591270	NOT11_FAS12015	NOT11	121
6591271	NOT11_FAS12015	NOT11	31
6591272	NOT11_FAS12015	NOT11	29
6591273	NOT11_FAS12015	NOT11	107
6591274	NOT11_FAS12015	NOT11	45
6591275	NOT11_FAS12015	NOT11	72
6591276	NOT11_FAS12015	NOT11	72
6591277	NOT11_FAS12015	NOT11	52
6591278	NOT11_FAS12015	NOT11	26
6591279	NOT11_FAS12015	NOT11	117
6591280	NOT11_FAS12015	NOT11	46
6591281	NOT11_FAS12015	NOT11	28
6591282	NOT11_FAS12015	NOT11	72
6591283	NOT11_FAS12015	NOT11	131
6591284	NOT11_FAS12015	NOT11	36
6591285	NOT11_FAS12015	NOT11	35
6591286	NOT11_FAS12015	NOT11	121
6591287	NOT11_FAS12015	NOT11	117
6591288	NOT11_FAS12015	NOT11	121
6591289	NOT11_FAS12015	NOT11	134
6591290	NOT11_FAS12015	NOT11	56
6591291	NOT11_FAS12015	NOT11	66
6591292	NOT11_FAS12015	NOT11	90
6591293	NOT11_FAS12015	NOT11	46
6591294	NOT11_FAS12015	NOT11	153
6591295	NOT11_FAS12015	NOT11	118
6591296	NOT11_FAS12015	NOT11	82
6591297	NOT11_FAS12015	NOT11	82
6591298	NOT11_FAS12015	NOT11	56
6591299	NOT11_FAS12015	NOT11	62
6591300	NOT11_FAS12015	NOT11	30
6591301	NOT11_FAS12015	NOT11	54
6591302	NOT11_FAS12015	NOT11	61
6591303	NOT11_FAS12015	NOT11	65
6591304	NOT11_FAS12015	NOT11	119
6591305	NOT11_FAS12015	NOT11	72
6591306	NOT11_FAS12015	NOT11	53
6591307	NOT11_FAS12015	NOT11	88
6591308	NOT11_FAS12015	NOT11	101
6591309	NOT11_FAS12015	NOT11	58
6591310	NOT11_FAS12015	NOT11	29
6591311	NOT11_FAS12015	NOT11	85
6591312	NOT11_FAS12015	NOT11	34
6591313	NOT11_FAS12015	NOT11	56
6591314	NOT11_FAS12015	NOT11	38
6591315	NOT11_FAS12015	NOT11	92
6591316	NOT11_FAS12015	NOT11	79
6591317	NOT11_FAS12015	NOT11	134
6591318	NOT11_FAS12015	NOT11	59
6591319	NOT11_FAS12015	NOT11	73
6591320	NOT11_FAS12015	NOT11	173
6591321	NOT11_FAS12015	NOT11	25
6591322	NOT11_FAS12015	NOT11	26
6591323	NOT11_FAS12015	NOT11	28
6591324	NOT11_FAS12015	NOT11	82
6591325	NOT11_FAS12015	NOT11	26
6591326	NOT11_FAS12015	NOT11	52
6591327	NOT11_FAS12015	NOT11	90
6591328	NOT11_FAS12015	NOT11	118
6591329	NOT11_FAS12015	NOT11	89
6591330	NOT11_FAS12015	NOT11	30
6591331	NOT11_FAS12015	NOT11	75
6591332	NOT11_FAS12015	NOT11	23
6591333	NOT11_FAS12015	NOT11	76
6591334	NOT11_FAS12015	NOT11	176
6591335	NOT11_FAS12015	NOT11	106
6591336	NOT11_FAS12015	NOT11	130
6591337	NOT11_FAS12015	NOT11	71
6591338	NOT11_FAS12015	NOT11	97
6591339	NOT11_FAS12015	NOT11	74
6591340	NOT11_FAS12015	NOT11	122
6591341	NOT11_FAS12015	NOT11	55
6591342	NOT11_FAS12015	NOT11	36
6591343	NOT11_FAS12015	NOT11	50
6591344	NOT11_FAS12015	NOT11	163
6591345	NOT11_FAS12015	NOT11	174
6591346	NOT11_FAS12015	NOT11	16
6591347	NOT11_FAS12015	NOT11	20
6591348	NOT11_FAS12015	NOT11	28
6591349	NOT11_FAS12015	NOT11	39
6591350	NOT11_FAS12015	NOT11	83
6591351	NOT11_FAS12015	NOT11	11
6591352	NOT11_FAS12015	NOT11	73
6591353	NOT11_FAS12015	NOT11	48
6591354	NOT11_FAS12015	NOT11	68
6591355	NOT11_FAS12015	NOT11	16
6591356	NOT11_FAS12015	NOT11	42
6591357	NOT11_FAS12015	NOT11	97
6591358	NOT11_FAS12015	NOT11	101
6591359	NOT11_FAS12015	NOT11	32
6591360	NOT11_FAS12015	NOT11	142
6591361	NOT11_FAS12015	NOT11	40
6591362	NOT11_FAS12015	NOT11	50
6591363	NOT11_FAS12015	NOT11	59
6591364	NOT11_FAS12015	NOT11	55
6591365	NOT11_FAS12015	NOT11	106
6591366	NOT11_FAS12015	NOT11	32
6591367	NOT11_FAS12015	NOT11	78
6591368	NOT11_FAS12015	NOT11	127
6591369	NOT11_FAS12015	NOT11	106
6591370	NOT11_FAS12015	NOT11	25
6591371	NOT11_FAS12015	NOT11	100
6591372	NOT11_FAS12015	NOT11	41
6591373	NOT11_FAS12015	NOT11	112
6591374	NOT11_FAS12015	NOT11	60
6591375	NOT11_FAS12015	NOT11	33
6591376	NOT11_FAS12015	NOT11	94
6591377	NOT11_FAS12015	NOT11	74
6591378	NOT11_FAS12015	NOT11	78
6591379	NOT11_FAS12015	NOT11	119
6591380	NOT11_FAS12015	NOT11	70
6591381	NOT11_FAS12015	NOT11	76
6591382	NOT11_FAS12015	NOT11	29
6591383	NOT11_FAS12015	NOT11	39
6591384	NOT11_FAS12015	NOT11	53
6591385	NOT11_FAS12015	NOT11	56
6591386	NOT11_FAS12015	NOT11	144
6591387	NOT11_FAS12015	NOT11	39
6591388	NOT11_FAS12015	NOT11	36
6591389	NOT11_FAS12015	NOT11	116
6591390	NOT11_FAS12015	NOT11	180
6591391	NOT11_FAS12015	NOT11	149
6591392	NOT11_FAS12015	NOT11	121
6591393	NOT11_FAS12015	NOT11	60
6591394	NOT11_FAS12015	NOT11	120
6591395	NOT11_FAS12015	NOT11	130
6591396	NOT11_FAS12015	NOT11	73
6591397	NOT11_FAS12015	NOT11	104
6591398	NOT11_FAS12015	NOT11	33
6591399	NOT11_FAS12015	NOT11	31
6591400	NOT11_FAS12015	NOT11	45
6591401	NOT11_FAS12015	NOT11	89
6591402	NOT11_FAS12015	NOT11	89
6591403	NOT11_FAS12015	NOT11	61
6591404	NOT11_FAS12015	NOT11	128
6591405	NOT11_FAS12015	NOT11	112
6591406	NOT11_FAS12015	NOT11	99
6591407	NOT11_FAS12015	NOT11	40
6591408	NOT11_FAS12015	NOT11	70
6591409	NOT11_FAS12015	NOT11	157
6591410	NOT11_FAS12015	NOT11	46
6591411	NOT11_FAS12015	NOT11	215
6591412	NOT11_FAS12015	NOT11	93
6591413	NOT11_FAS12015	NOT11	90
6591414	NOT11_FAS12015	NOT11	75
6591415	NOT11_FAS12015	NOT11	42
6591416	NOT11_FAS12015	NOT11	23
6591417	NOT11_FAS12015	NOT11	30
6591418	NOT11_FAS12015	NOT11	132
6591419	NOT11_FAS12015	NOT11	29
6591420	NOT11_FAS12015	NOT11	94
6591421	NOT11_FAS12015	NOT11	62
6591422	NOT11_FAS12015	NOT11	127
6591423	NOT11_FAS12015	NOT11	48
6591424	NOT11_FAS12015	NOT11	96
6591425	NOT11_FAS12015	NOT11	117
6591426	NOT11_FAS12015	NOT11	17
6591427	NOT11_FAS12015	NOT11	40
6591428	NOT11_FAS12015	NOT11	37
6591429	NOT11_FAS12015	NOT11	85
6591430	NOT11_FAS12015	NOT11	10
6591431	NOT11_FAS12015	NOT11	37
6591432	NOT11_FAS12015	NOT11	41
6591433	NOT11_FAS12015	NOT11	38
6591434	NOT11_FAS12015	NOT11	64
6591435	NOT11_FAS12015	NOT11	107
6591436	NOT11_FAS12015	NOT11	156
6591437	NOT11_FAS12015	NOT11	39
6591438	NOT11_FAS12015	NOT11	56
6591439	NOT11_FAS12015	NOT11	101
6591440	NOT11_FAS12015	NOT11	35
6591441	NOT11_FAS12015	NOT11	66
6591442	NOT11_FAS12015	NOT11	161
6591443	NOT11_FAS12015	NOT11	49
6591444	NOT11_FAS12015	NOT11	156
6591445	NOT11_FAS12015	NOT11	98
6591446	NOT11_FAS12015	NOT11	118
6591447	NOT11_FAS12015	NOT11	43
6591448	NOT11_FAS12015	NOT11	157
6591449	NOT11_FAS12015	NOT11	57
6591450	NOT11_FAS12015	NOT11	50
6591451	NOT11_FAS12015	NOT11	80
6591452	NOT11_FAS12015	NOT11	71
6591453	NOT11_FAS12015	NOT11	30
6591454	NOT11_FAS12015	NOT11	123
6591455	NOT11_FAS12015	NOT11	53
6591456	NOT11_FAS12015	NOT11	22
6591457	NOT11_FAS12015	NOT11	86
6591458	NOT11_FAS12015	NOT11	49
6591459	NOT11_FAS12015	NOT11	35
6591460	NOT11_FAS12015	NOT11	44
6591461	NOT11_FAS12015	NOT11	30
6591462	NOT11_FAS12015	NOT11	60
6591463	NOT11_FAS12015	NOT11	119
6591464	NOT11_FAS12015	NOT11	190
6591465	NOT11_FAS12015	NOT11	74
6591466	NOT11_FAS12015	NOT11	99
6591467	NOT11_FAS12015	NOT11	125
6591468	NOT11_FAS12015	NOT11	134
6591469	NOT11_FAS12015	NOT11	103
6591470	NOT11_FAS12015	NOT11	37
6591471	NOT11_FAS12015	NOT11	51
6591472	NOT11_FAS12015	NOT11	39
6591473	NOT11_FAS12015	NOT11	141
6591474	NOT11_FAS12015	NOT11	31
6591475	NOT11_FAS12015	NOT11	47
6591476	NOT11_FAS12015	NOT11	49
6591477	NOT11_FAS12015	NOT11	146
6591478	NOT11_FAS12015	NOT11	74
6591479	NOT11_FAS12015	NOT11	49
6591480	NOT11_FAS12015	NOT11	75
6591481	NOT11_FAS12015	NOT11	129
6591482	NOT11_FAS12015	NOT11	7
6591483	NOT11_FAS12015	NOT11	82
6591484	NOT11_FAS12015	NOT11	98
6591485	NOT11_FAS12015	NOT11	84
6591486	NOT11_FAS12015	NOT11	155
6591487	NOT11_FAS12015	NOT11	104
6591488	NOT11_FAS12015	NOT11	97
6591489	NOT11_FAS12015	NOT11	84
6591490	NOT11_FAS12015	NOT11	79
6591491	NOT11_FAS12015	NOT11	81
6591492	NOT11_FAS12015	NOT11	49
6591493	NOT11_FAS12015	NOT11	64
6591494	NOT11_FAS12015	NOT11	47
6591495	NOT11_FAS12015	NOT11	99
6591496	NOT11_FAS12015	NOT11	57
6591497	NOT11_FAS12015	NOT11	98
6591498	NOT11_FAS12015	NOT11	70
6591499	NOT11_FAS12015	NOT11	26
6591500	NOT11_FAS12015	NOT11	83
6591501	NOT11_FAS12015	NOT11	91
6591502	NOT11_FAS12015	NOT11	67
6591503	NOT11_FAS12015	NOT11	150
6591504	NOT11_FAS12015	NOT11	58
6591505	NOT11_FAS12015	NOT11	64
6591506	NOT11_FAS12015	NOT11	40
6591507	NOT11_FAS12015	NOT11	161
6591508	NOT11_FAS12015	NOT11	72
6591509	NOT11_FAS12015	NOT11	45
6591510	NOT11_FAS12015	NOT11	37
6591511	NOT11_FAS12015	NOT11	75
6591512	NOT11_FAS12015	NOT11	122
6591513	NOT11_FAS12015	NOT11	39
6591514	NOT11_FAS12015	NOT11	137
6591515	NOT11_FAS12015	NOT11	49
6591516	NOT11_FAS12015	NOT11	53
6591517	NOT11_FAS12015	NOT11	129
6591518	NOT11_FAS12015	NOT11	112
6591519	NOT11_FAS12015	NOT11	52
6591520	NOT11_FAS12015	NOT11	75
6591521	NOT11_FAS12015	NOT11	47
6591522	NOT11_FAS12015	NOT11	122
6591523	NOT11_FAS12015	NOT11	120
6591524	NOT11_FAS12015	NOT11	109
6591525	NOT11_FAS12015	NOT11	50
6591526	NOT11_FAS12015	NOT11	52
6591527	NOT11_FAS12015	NOT11	161
6591528	NOT11_FAS12015	NOT11	151
6591529	NOT11_FAS12015	NOT11	37
6591530	NOT11_FAS12015	NOT11	157
6591531	NOT11_FAS12015	NOT11	35
6591532	NOT11_FAS12015	NOT11	52
6591533	NOT11_FAS12015	NOT11	38
6591534	NOT11_FAS12015	NOT11	68
6591535	NOT11_FAS12015	NOT11	87
6591536	NOT11_FAS12015	NOT11	49
6591537	NOT11_FAS12015	NOT11	96
6591538	NOT11_FAS12015	NOT11	127
6591539	NOT11_FAS12015	NOT11	82
6591540	NOT11_FAS12015	NOT11	103
6591541	NOT11_FAS12015	NOT11	43
6591542	NOT11_FAS12015	NOT11	15
6591543	NOT11_FAS12015	NOT11	165
6591544	NOT11_FAS12015	NOT11	47
6591545	NOT11_FAS12015	NOT11	77
6591546	NOT11_FAS12015	NOT11	135
6591547	NOT11_FAS12015	NOT11	55
6591548	NOT11_FAS12015	NOT11	41
6591549	NOT11_FAS12015	NOT11	109
6591550	NOT11_FAS12015	NOT11	73
6591551	NOT11_FAS12015	NOT11	66
6591552	NOT11_FAS12015	NOT11	156
6591553	NOT11_FAS12015	NOT11	38
6591554	NOT11_FAS12015	NOT11	44
6591555	NOT11_FAS12015	NOT11	43
6591556	NOT11_FAS12015	NOT11	75
6591557	NOT11_FAS12015	NOT11	90
6591558	NOT11_FAS12015	NOT11	91
6591559	NOT11_FAS12015	NOT11	78
6591560	NOT11_FAS12015	NOT11	54
6591561	NOT11_FAS12015	NOT11	80
6591562	NOT11_FAS12015	NOT11	46
6591563	NOT11_FAS12015	NOT11	119
6591564	NOT11_FAS12015	NOT11	35
6591565	NOT11_FAS12015	NOT11	87
6591566	NOT11_FAS12015	NOT11	67
6591567	NOT11_FAS12015	NOT11	52
6591568	NOT11_FAS12015	NOT11	146
6591569	NOT11_FAS12015	NOT11	122
6591570	NOT11_FAS12015	NOT11	116
6591571	NOT11_FAS12015	NOT11	21
6591572	NOT11_FAS12015	NOT11	55
6591573	NOT11_FAS12015	NOT11	63
6591574	NOT11_FAS12015	NOT11	83
6591575	NOT11_FAS12015	NOT11	130
6591576	NOT11_FAS12015	NOT11	141
6591577	NOT11_FAS12015	NOT11	82
6591578	NOT11_FAS12015	NOT11	166
6591579	NOT11_FAS12015	NOT11	120
6591580	NOT11_FAS12015	NOT11	54
6591581	NOT11_FAS12015	NOT11	67
6591582	NOT11_FAS12015	NOT11	140
6591583	NOT11_FAS12015	NOT11	53
6591584	NOT11_FAS12015	NOT11	33
6591585	NOT11_FAS12015	NOT11	85
6591586	NOT11_FAS12015	NOT11	76
6591587	NOT11_FAS12015	NOT11	78
6591588	NOT11_FAS12015	NOT11	75
6591589	NOT11_FAS12015	NOT11	187
6591590	NOT11_FAS12015	NOT11	44
6591591	NOT11_FAS12015	NOT11	69
6591592	NOT11_FAS12015	NOT11	35
6591593	NOT11_FAS12015	NOT11	95
6591594	NOT11_FAS12015	NOT11	140
6591595	NOT11_FAS12015	NOT11	75
6591596	NOT11_FAS12015	NOT11	101
6591597	NOT11_FAS12015	NOT11	87
6591598	NOT11_FAS12015	NOT11	16
6591599	NOT11_FAS12015	NOT11	31
6591600	NOT11_FAS12015	NOT11	32
6591601	NOT11_FAS12015	NOT11	69
6591602	NOT11_FAS12015	NOT11	48
6591603	NOT11_FAS12015	NOT11	79
6591604	NOT11_FAS12015	NOT11	46
6591605	NOT11_FAS12015	NOT11	79
6591606	NOT11_FAS12015	NOT11	106
6591607	NOT11_FAS12015	NOT11	150
6591608	NOT11_FAS12015	NOT11	106
6591609	NOT11_FAS12015	NOT11	64
6591610	NOT11_FAS12015	NOT11	149
6591611	NOT11_FAS12015	NOT11	137
6591612	NOT11_FAS12015	NOT11	96
6591613	NOT11_FAS12015	NOT11	72
6591614	NOT11_FAS12015	NOT11	119
6591615	NOT11_FAS12015	NOT11	21
6591616	NOT11_FAS12015	NOT11	49
6591617	NOT11_FAS12015	NOT11	38
6591618	NOT11_FAS12015	NOT11	94
6591619	NOT11_FAS12015	NOT11	88
6591620	NOT11_FAS12015	NOT11	76
6591621	NOT11_FAS12015	NOT11	68
6591622	NOT11_FAS12015	NOT11	78
6591623	NOT11_FAS12015	NOT11	110
6591624	NOT11_FAS12015	NOT11	134
6591625	NOT11_FAS12015	NOT11	77
6591626	NOT11_FAS12015	NOT11	168
6591627	NOT11_FAS12015	NOT11	111
6591628	NOT11_FAS12015	NOT11	137
6591629	NOT11_FAS12015	NOT11	101
6591630	NOT11_FAS12015	NOT11	14
6591631	NOT11_FAS12015	NOT11	38
6591632	NOT11_FAS12015	NOT11	153
6591633	NOT11_FAS12015	NOT11	121
6591634	NOT11_FAS12015	NOT11	68
6591635	NOT11_FAS12015	NOT11	45
6591636	NOT11_FAS12015	NOT11	138
6591637	NOT11_FAS12015	NOT11	199
6591638	NOT11_FAS12015	NOT11	99
6591639	NOT11_FAS12015	NOT11	176
6591640	NOT11_FAS12015	NOT11	62
6591641	NOT11_FAS12015	NOT11	94
6591642	NOT11_FAS12015	NOT11	61
6591643	NOT11_FAS12015	NOT11	146
6591644	NOT11_FAS12015	NOT11	99
6591645	NOT11_FAS12015	NOT11	144
6591646	NOT11_FAS12015	NOT11	147
6591647	NOT11_FAS12015	NOT11	81
6591648	NOT11_FAS12015	NOT11	35
6591649	NOT11_FAS12015	NOT11	45
6591650	NOT11_FAS12015	NOT11	111
6591651	NOT11_FAS12015	NOT11	116
6591652	NOT11_FAS12015	NOT11	104
6591653	NOT11_FAS12015	NOT11	111
6591654	NOT11_FAS12015	NOT11	54
6591655	NOT11_FAS12015	NOT11	181
6591656	NOT11_FAS12015	NOT11	72
6591657	NOT11_FAS12015	NOT11	31
6591658	NOT11_FAS12015	NOT11	85
6591659	NOT11_FAS12015	NOT11	39
6591660	NOT11_FAS12015	NOT11	43
6591661	NOT11_FAS12015	NOT11	189
6591662	NOT11_FAS12015	NOT11	117
6591663	NOT11_FAS12015	NOT11	130
6591664	NOT11_FAS12015	NOT11	80
6591665	NOT11_FAS12015	NOT11	25
6591666	NOT11_FAS12015	NOT11	129
6591667	NOT11_FAS12015	NOT11	106
6591668	NOT11_FAS12015	NOT11	130
6591669	NOT11_FAS12015	NOT11	80
6591670	NOT11_FAS12015	NOT11	79
6591671	NOT11_FAS12015	NOT11	23
6591672	NOT11_FAS12015	NOT11	74
6591673	NOT11_FAS12015	NOT11	29
6591674	NOT11_FAS12015	NOT11	53
6591675	NOT11_FAS12015	NOT11	101
6591676	NOT11_FAS12015	NOT11	185
6591677	NOT11_FAS12015	NOT11	70
6591678	NOT11_FAS12015	NOT11	72
6591679	NOT11_FAS12015	NOT11	127
6591680	NOT11_FAS12015	NOT11	178
6591681	NOT11_FAS12015	NOT11	121
6591682	NOT11_FAS12015	NOT11	117
6591683	NOT11_FAS12015	NOT11	102
6591684	NOT11_FAS12015	NOT11	33
6591685	NOT11_FAS12015	NOT11	28
6591686	NOT11_FAS12015	NOT11	59
6591687	NOT11_FAS12015	NOT11	112
6591688	NOT11_FAS12015	NOT11	32
6591689	NOT11_FAS12015	NOT11	114
6591690	NOT11_FAS12015	NOT11	55
6591691	NOT11_FAS12015	NOT11	101
6591692	NOT11_FAS12015	NOT11	120
6591693	NOT11_FAS12015	NOT11	72
6591694	NOT11_FAS12015	NOT11	49
6591695	NOT11_FAS12015	NOT11	91
6591696	NOT11_FAS12015	NOT11	149
6591697	NOT11_FAS12015	NOT11	51
6591698	NOT11_FAS12015	NOT11	90
6591699	NOT11_FAS12015	NOT11	112
6591700	NOT11_FAS12015	NOT11	77
6591701	NOT11_FAS12015	NOT11	56
6591702	NOT11_FAS12015	NOT11	16
6591703	NOT11_FAS12015	NOT11	95
6591704	NOT11_FAS12015	NOT11	110
6591705	NOT11_FAS12015	NOT11	75
6591706	NOT11_FAS12015	NOT11	37
6591707	NOT11_FAS12015	NOT11	87
6591708	NOT11_FAS12015	NOT11	28
6591709	NOT11_FAS12015	NOT11	31
6591710	NOT11_FAS12015	NOT11	80
6591711	NOT11_FAS12015	NOT11	127
6591712	NOT11_FAS12015	NOT11	43
6591713	NOT11_FAS12015	NOT11	69
6591714	NOT11_FAS12015	NOT11	94
6591715	NOT11_FAS12015	NOT11	36
6591716	NOT11_FAS12015	NOT11	35
6591717	NOT11_FAS12015	NOT11	33
6591718	NOT11_FAS12015	NOT11	32
6591719	NOT11_FAS12015	NOT11	89
6591720	NOT11_FAS12015	NOT11	62
6591721	NOT11_FAS12015	NOT11	65
6591722	NOT11_FAS12015	NOT11	150
6591723	NOT11_FAS12015	NOT11	132
6591724	NOT11_FAS12015	NOT11	98
6591725	NOT11_FAS12015	NOT11	84
6591726	NOT11_FAS12015	NOT11	71
6591727	NOT11_FAS12015	NOT11	61
6591728	NOT11_FAS12015	NOT11	74
6591729	NOT11_FAS12015	NOT11	64
6591730	NOT11_FAS12015	NOT11	33
6591731	NOT11_FAS12015	NOT11	145
6591732	NOT11_FAS12015	NOT11	58
6591733	NOT11_FAS12015	NOT11	161
6591734	NOT11_FAS12015	NOT11	32
6591735	NOT11_FAS12015	NOT11	109
6591736	NOT11_FAS12015	NOT11	106
6591737	NOT11_FAS12015	NOT11	60
6591738	NOT11_FAS12015	NOT11	76
6591739	NOT11_FAS12015	NOT11	77
6591740	NOT11_FAS12015	NOT11	76
6591741	NOT11_FAS12015	NOT11	129
6591742	NOT11_FAS12015	NOT11	103
6591743	NOT11_FAS12015	NOT11	180
6591744	NOT11_FAS12015	NOT11	29
6591745	NOT11_FAS12015	NOT11	30
6591746	NOT11_FAS12015	NOT11	64
6591747	NOT11_FAS12015	NOT11	113
6591748	NOT11_FAS12015	NOT11	124
6591749	NOT11_FAS12015	NOT11	95
6591750	NOT11_FAS12015	NOT11	203
6591751	NOT11_FAS12015	NOT11	78
6591752	NOT11_FAS12015	NOT11	228
6591753	NOT11_FAS12015	NOT11	180
6591754	NOT11_FAS12015	NOT11	50
6591755	NOT11_FAS12015	NOT11	119
6591756	NOT11_FAS12015	NOT11	59
6591757	NOT11_FAS12015	NOT11	74
6591758	NOT11_FAS12015	NOT11	142
6591759	NOT11_FAS12015	NOT11	131
6591760	NOT11_FAS12015	NOT11	154
6591761	NOT11_FAS12015	NOT11	75
6591762	NOT11_FAS12015	NOT11	20
6591763	NOT11_FAS12015	NOT11	53
6591764	NOT11_FAS12015	NOT11	113
6591765	NOT11_FAS12015	NOT11	79
6591766	NOT11_FAS12015	NOT11	8
6591767	NOT11_FAS12015	NOT11	107
6591768	NOT11_FAS12015	NOT11	52
6591769	NOT11_FAS12015	NOT11	92
6591770	NOT11_FAS12015	NOT11	64
6591771	NOT11_FAS12015	NOT11	93
6591772	NOT11_FAS12015	NOT11	28
6591773	NOT11_FAS12015	NOT11	46
6591774	NOT11_FAS12015	NOT11	26
6591775	NOT11_FAS12015	NOT11	136
6591776	NOT11_FAS12015	NOT11	140
6591777	NOT11_FAS12015	NOT11	139
6591778	NOT11_FAS12015	NOT11	101
6591779	NOT11_FAS12015	NOT11	163
6591780	NOT11_FAS12015	NOT11	38
6591781	NOT11_FAS12015	NOT11	70
6591782	NOT11_FAS12015	NOT11	145
6591783	NOT11_FAS12015	NOT11	61
6591784	NOT11_FAS12015	NOT11	44
6591785	NOT11_FAS12015	NOT11	96
6591786	NOT11_FAS12015	NOT11	82
6591787	NOT11_FAS12015	NOT11	33
6591788	NOT11_FAS12015	NOT11	42
6591789	NOT11_FAS12015	NOT11	83
6591790	NOT11_FAS12015	NOT11	43
6591791	NOT11_FAS12015	NOT11	120
6591792	NOT11_FAS12015	NOT11	108
6591793	NOT11_FAS12015	NOT11	80
6591794	NOT11_FAS12015	NOT11	87
6591795	NOT11_FAS12015	NOT11	126
6591796	NOT11_FAS12015	NOT11	47
6591797	NOT11_FAS12015	NOT11	58
6591798	NOT11_FAS12015	NOT11	63
6591799	NOT11_FAS12015	NOT11	37
6591800	NOT11_FAS12015	NOT11	133
6591801	NOT11_FAS12015	NOT11	145
6591802	NOT11_FAS12015	NOT11	80
6591803	NOT11_FAS12015	NOT11	111
6591804	NOT11_FAS12015	NOT11	65
6591805	NOT11_FAS12015	NOT11	37
6591806	NOT11_FAS12015	NOT11	58
6591807	NOT11_FAS12015	NOT11	62
6591808	NOT11_FAS12015	NOT11	72
6591809	NOT11_FAS12015	NOT11	27
6591810	NOT11_FAS12015	NOT11	95
6591811	NOT11_FAS12015	NOT11	57
6591812	NOT11_FAS12015	NOT11	158
6591813	NOT11_FAS12015	NOT11	35
6591814	NOT11_FAS12015	NOT11	53
6591815	NOT11_FAS12015	NOT11	84
6591816	NOT11_FAS12015	NOT11	69
6591817	NOT11_FAS12015	NOT11	88
6591818	NOT11_FAS12015	NOT11	148
6591819	NOT11_FAS12015	NOT11	10
6591820	NOT11_FAS12015	NOT11	31
6591821	NOT11_FAS12015	NOT11	152
6591822	NOT11_FAS12015	NOT11	112
6591823	NOT11_FAS12015	NOT11	25
6591824	NOT11_FAS12015	NOT11	48
6591825	NOT11_FAS12015	NOT11	79
6591826	NOT11_FAS12015	NOT11	149
6591827	NOT11_FAS12015	NOT11	161
6591828	NOT11_FAS12015	NOT11	122
6591829	NOT11_FAS12015	NOT11	70
6591830	NOT11_FAS12015	NOT11	35
6591831	NOT11_FAS12015	NOT11	61
6591832	NOT11_FAS12015	NOT11	171
6591833	NOT11_FAS12015	NOT11	64
6591834	NOT11_FAS12015	NOT11	128
6591835	NOT11_FAS12015	NOT11	51
6591836	NOT11_FAS12015	NOT11	66
6591837	NOT11_FAS12015	NOT11	89
6591838	NOT11_FAS12015	NOT11	56
6591839	NOT11_FAS12015	NOT11	54
6591840	NOT11_FAS12015	NOT11	45
6591841	NOT11_FAS12015	NOT11	61
6591842	NOT11_FAS12015	NOT11	40
6591843	NOT11_FAS12015	NOT11	60
6591844	NOT11_FAS12015	NOT11	118
6591845	NOT11_FAS12015	NOT11	65
6591846	NOT11_FAS12015	NOT11	94
6591847	NOT11_FAS12015	NOT11	131
6591848	NOT11_FAS12015	NOT11	104
6591849	NOT11_FAS12015	NOT11	73
6591850	NOT11_FAS12015	NOT11	71
6591851	NOT11_FAS12015	NOT11	73
6591852	NOT11_FAS12015	NOT11	76
6591853	NOT11_FAS12015	NOT11	139
6591854	NOT11_FAS12015	NOT11	134
6591855	NOT11_FAS12015	NOT11	25
6591856	NOT11_FAS12015	NOT11	96
6591857	NOT11_FAS12015	NOT11	151
6591858	NOT11_FAS12015	NOT11	41
6591859	NOT11_FAS12015	NOT11	92
6591860	NOT11_FAS12015	NOT11	48
6591861	NOT11_FAS12015	NOT11	57
6591862	NOT11_FAS12015	NOT11	148
6591863	NOT11_FAS12015	NOT11	51
6591864	NOT11_FAS12015	NOT11	197
6591865	NOT11_FAS12015	NOT11	49
6591866	NOT11_FAS12015	NOT11	90
6591867	NOT11_FAS12015	NOT11	92
6591868	NOT11_FAS12015	NOT11	152
6591869	NOT11_FAS12015	NOT11	99
6591870	NOT11_FAS12015	NOT11	79
6591871	NOT11_FAS12015	NOT11	115
6591872	NOT11_FAS12015	NOT11	72
6591873	NOT11_FAS12015	NOT11	33
6591874	NOT11_FAS12015	NOT11	54
6591875	NOT11_FAS12015	NOT11	88
6591876	NOT11_FAS12015	NOT11	59
6591877	NOT11_FAS12015	NOT11	214
6591878	NOT11_FAS12015	NOT11	65
6591879	NOT11_FAS12015	NOT11	23
6591880	NOT11_FAS12015	NOT11	140
6591881	NOT11_FAS12015	NOT11	139
6591882	NOT11_FAS12015	NOT11	131
6591883	NOT11_FAS12015	NOT11	97
6591884	NOT11_FAS12015	NOT11	159
6591885	NOT11_FAS12015	NOT11	112
6591886	NOT11_FAS12015	NOT11	84
6591887	NOT11_FAS12015	NOT11	35
6591888	NOT11_FAS12015	NOT11	80
6591889	NOT11_FAS12015	NOT11	88
6591890	NOT11_FAS12015	NOT11	37
6591891	NOT11_FAS12015	NOT11	92
6591892	NOT11_FAS12015	NOT11	48
6591893	NOT11_FAS12015	NOT11	84
6591894	NOT11_FAS12015	NOT11	102
6591895	NOT11_FAS12015	NOT11	49
6591896	NOT11_FAS12015	NOT11	117
6591897	NOT11_FAS12015	NOT11	57
6591898	NOT11_FAS12015	NOT11	115
6591899	NOT11_FAS12015	NOT11	83
6591900	NOT11_FAS12015	NOT11	52
6591901	NOT11_FAS12015	NOT11	113
6591902	NOT11_FAS12015	NOT11	41
6591903	NOT11_FAS12015	NOT11	106
6591904	NOT11_FAS12015	NOT11	64
6591905	NOT11_FAS12015	NOT11	82
6591906	NOT11_FAS12015	NOT11	155
6591907	NOT11_FAS12015	NOT11	80
6591908	NOT11_FAS12015	NOT11	75
6591909	NOT11_FAS12015	NOT11	52
6591910	NOT11_FAS12015	NOT11	95
6591911	NOT11_FAS12015	NOT11	52
6591912	NOT11_FAS12015	NOT11	107
6591913	NOT11_FAS12015	NOT11	111
6591914	NOT11_FAS12015	NOT11	53
6591915	NOT11_FAS12015	NOT11	93
6591916	NOT11_FAS12015	NOT11	40
6591917	NOT11_FAS12015	NOT11	65
6591918	NOT11_FAS12015	NOT11	75
6591919	NOT11_FAS12015	NOT11	189
6591920	NOT11_FAS12015	NOT11	39
6591921	NOT11_FAS12015	NOT11	89
6591922	NOT11_FAS12015	NOT11	79
6591923	NOT11_FAS12015	NOT11	44
6591924	NOT11_FAS12015	NOT11	89
6591925	NOT11_FAS12015	NOT11	50
6591926	NOT11_FAS12015	NOT11	119
6591927	NOT11_FAS12015	NOT11	54
6591928	NOT11_FAS12015	NOT11	52
6591929	NOT11_FAS12015	NOT11	70
6591930	NOT11_FAS12015	NOT11	68
6591931	NOT11_FAS12015	NOT11	33
6591932	NOT11_FAS12015	NOT11	46
6591933	NOT11_FAS12015	NOT11	136
6591934	NOT11_FAS12015	NOT11	126
6591935	NOT11_FAS12015	NOT11	60
6591936	NOT11_FAS12015	NOT11	107
6591937	NOT11_FAS12015	NOT11	84
6591938	NOT11_FAS12015	NOT11	106
6591939	NOT11_FAS12015	NOT11	85
6591940	NOT11_FAS12015	NOT11	116
6591941	NOT11_FAS12015	NOT11	112
6591942	NOT11_FAS12015	NOT11	12
6591943	NOT11_FAS12015	NOT11	36
6591944	NOT11_FAS12015	NOT11	106
6591945	NOT11_FAS12015	NOT11	48
6591946	NOT11_FAS12015	NOT11	49
6591947	NOT11_FAS12015	NOT11	70
6591948	NOT11_FAS12015	NOT11	43
6591949	NOT11_FAS12015	NOT11	74
6591950	NOT11_FAS12015	NOT11	96
6591951	NOT11_FAS12015	NOT11	36
6591952	NOT11_FAS12015	NOT11	87
6591953	NOT11_FAS12015	NOT11	123
6591954	NOT11_FAS12015	NOT11	89
6591955	NOT11_FAS12015	NOT11	25
6591956	NOT11_FAS12015	NOT11	46
6591957	NOT11_FAS12015	NOT11	81
6591958	NOT11_FAS12015	NOT11	67
6591959	NOT11_FAS12015	NOT11	33
6591960	NOT11_FAS12015	NOT11	69
6591961	NOT11_FAS12015	NOT11	107
6591962	NOT11_FAS12015	NOT11	46
6591963	NOT11_FAS12015	NOT11	86
6591964	NOT11_FAS12015	NOT11	117
6591965	NOT11_FAS12015	NOT11	205
6591966	NOT11_FAS12015	NOT11	42
6591967	NOT11_FAS12015	NOT11	32
6591968	NOT11_FAS12015	NOT11	53
6591969	NOT11_FAS12015	NOT11	125
6591970	NOT11_FAS12015	NOT11	42
6591971	NOT11_FAS12015	NOT11	102
6591972	NOT11_FAS12015	NOT11	54
6591973	NOT11_FAS12015	NOT11	84
6591974	NOT11_FAS12015	NOT11	50
6591975	NOT11_FAS12015	NOT11	67
6591976	NOT11_FAS12015	NOT11	153
6591977	NOT11_FAS12015	NOT11	83
6591978	NOT11_FAS12015	NOT11	48
6591979	NOT11_FAS12015	NOT11	35
6591980	NOT11_FAS12015	NOT11	41
6591981	NOT11_FAS12015	NOT11	62
6591982	NOT11_FAS12015	NOT11	54
6591983	NOT11_FAS12015	NOT11	98
6591984	NOT11_FAS12015	NOT11	52
6591985	NOT11_FAS12015	NOT11	73
6591986	NOT11_FAS12015	NOT11	82
6591987	NOT11_FAS12015	NOT11	97
6591988	NOT11_FAS12015	NOT11	58
6591989	NOT11_FAS12015	NOT11	110
6591990	NOT11_FAS12015	NOT11	54
6591991	NOT11_FAS12015	NOT11	171
6591992	NOT11_FAS12015	NOT11	58
6591993	NOT11_FAS12015	NOT11	75
6591994	NOT11_FAS12015	NOT11	90
6591995	NOT11_FAS12015	NOT11	69
6591996	NOT11_FAS12015	NOT11	42
6591997	NOT11_FAS12015	NOT11	64
6591998	NOT11_FAS12015	NOT11	61
6591999	NOT11_FAS12015	NOT11	147
6592000	NOT11_FAS12015	NOT11	69
6592001	NOT11_FAS12015	NOT11	86
6592002	NOT11_FAS12015	NOT11	60
6592003	NOT11_FAS12015	NOT11	56
6592004	NOT11_FAS12015	NOT11	110
6592005	NOT11_FAS12015	NOT11	41
6592006	NOT11_FAS12015	NOT11	26
6592007	NOT11_FAS12015	NOT11	38
6592008	NOT11_FAS12015	NOT11	63
6592009	NOT11_FAS12015	NOT11	35
6592010	NOT11_FAS12015	NOT11	64
6592011	NOT11_FAS12015	NOT11	97
6592012	NOT11_FAS12015	NOT11	21
6592013	NOT11_FAS12015	NOT11	23
6592014	NOT11_FAS12015	NOT11	61
6592015	NOT11_FAS12015	NOT11	82
6592016	NOT11_FAS12015	NOT11	75
6592017	NOT11_FAS12015	NOT11	38
6592018	NOT11_FAS12015	NOT11	49
6592019	NOT11_FAS12015	NOT11	61
6592020	NOT11_FAS12015	NOT11	64
6592021	NOT11_FAS12015	NOT11	170
6592022	NOT11_FAS12015	NOT11	79
6592023	NOT11_FAS12015	NOT11	123
6592024	NOT11_FAS12015	NOT11	80
6592025	NOT11_FAS12015	NOT11	142
6592026	NOT11_FAS12015	NOT11	90
6592027	NOT11_FAS12015	NOT11	75
6592028	NOT11_FAS12015	NOT11	86
6592029	NOT11_FAS12015	NOT11	105
6592030	NOT11_FAS12015	NOT11	30
6592031	NOT11_FAS12015	NOT11	144
6592032	NOT11_FAS12015	NOT11	66
6592033	NOT11_FAS12015	NOT11	76
6592034	NOT11_FAS12015	NOT11	41
6592035	NOT11_FAS12015	NOT11	59
6592036	NOT11_FAS12015	NOT11	64
6592037	NOT11_FAS12015	NOT11	158
6592038	NOT11_FAS12015	NOT11	36
6592039	NOT11_FAS12015	NOT11	61
6592040	NOT11_FAS12015	NOT11	129
6592041	NOT11_FAS12015	NOT11	149
6592042	NOT11_FAS12015	NOT11	147
6592043	NOT11_FAS12015	NOT11	43
6592044	NOT11_FAS12015	NOT11	147
6592045	NOT11_FAS12015	NOT11	108
6592046	NOT11_FAS12015	NOT11	67
6592047	NOT11_FAS12015	NOT11	63
6592048	NOT11_FAS12015	NOT11	90
6592049	NOT11_FAS12015	NOT11	57
6592050	NOT11_FAS12015	NOT11	73
6592051	NOT11_FAS12015	NOT11	28
6592052	NOT11_FAS12015	NOT11	150
6592053	NOT11_FAS12015	NOT11	50
6592054	NOT11_FAS12015	NOT11	48
6592055	NOT11_FAS12015	NOT11	90
6592056	NOT11_FAS12015	NOT11	58
6592057	NOT11_FAS12015	NOT11	76
6592058	NOT11_FAS12015	NOT11	60
6592059	NOT11_FAS12015	NOT11	200
6592060	NOT11_FAS12015	NOT11	81
6592061	NOT11_FAS12015	NOT11	55
6592062	NOT11_FAS12015	NOT11	126
6592063	NOT11_FAS12015	NOT11	139
6592064	NOT11_FAS12015	NOT11	75
6592065	NOT11_FAS12015	NOT11	54
6592066	NOT11_FAS12015	NOT11	22
6592067	NOT11_FAS12015	NOT11	64
6592068	NOT11_FAS12015	NOT11	160
6592069	NOT11_FAS12015	NOT11	157
6592070	NOT11_FAS12015	NOT11	77
6592071	NOT11_FAS12015	NOT11	55
6592072	NOT11_FAS12015	NOT11	55
6592073	NOT11_FAS12015	NOT11	28
6592074	NOT11_FAS12015	NOT11	35
6592075	NOT11_FAS12015	NOT11	55
6592076	NOT11_FAS12015	NOT11	86
6592077	NOT11_FAS12015	NOT11	70
6592078	NOT11_FAS12015	NOT11	84
6592079	NOT11_FAS12015	NOT11	98
6592080	NOT11_FAS12015	NOT11	49
6592081	NOT11_FAS12015	NOT11	145
6592082	NOT11_FAS12015	NOT11	70
6592083	NOT11_FAS12015	NOT11	109
6592084	NOT11_FAS12015	NOT11	52
6592085	NOT11_FAS12015	NOT11	127
6592086	NOT11_FAS12015	NOT11	134
6592087	NOT11_FAS12015	NOT11	90
6592088	NOT11_FAS12015	NOT11	118
6592089	NOT11_FAS12015	NOT11	56
6592090	NOT11_FAS12015	NOT11	33
6592091	NOT11_FAS12015	NOT11	26
6592092	NOT11_FAS12015	NOT11	43
6592093	NOT11_FAS12015	NOT11	18
6592094	NOT11_FAS12015	NOT11	96
6592095	NOT11_FAS12015	NOT11	92
6592096	NOT11_FAS12015	NOT11	42
6592097	NOT11_FAS12015	NOT11	86
6592098	NOT11_FAS12015	NOT11	157
6592099	NOT11_FAS12015	NOT11	84
6592100	NOT11_FAS12015	NOT11	173
6592101	NOT11_FAS12015	NOT11	43
6592102	NOT11_FAS12015	NOT11	101
6592103	NOT11_FAS12015	NOT11	87
6592104	NOT11_FAS12015	NOT11	73
6592105	NOT11_FAS12015	NOT11	110
6592106	NOT11_FAS12015	NOT11	42
6592107	NOT11_FAS12015	NOT11	118
6592108	NOT11_FAS12015	NOT11	68
6592109	NOT11_FAS12015	NOT11	70
6592110	NOT11_FAS12015	NOT11	62
6592111	NOT11_FAS12015	NOT11	118
6592112	NOT11_FAS12015	NOT11	43
6592113	NOT11_FAS12015	NOT11	160
6592114	NOT11_FAS12015	NOT11	27
6592115	NOT11_FAS12015	NOT11	41
6592116	NOT11_FAS12015	NOT11	112
6592117	NOT11_FAS12015	NOT11	94
6592118	NOT11_FAS12015	NOT11	51
6592119	NOT11_FAS12015	NOT11	143
6592120	NOT11_FAS12015	NOT11	82
6592121	NOT11_FAS12015	NOT11	82
6592122	NOT11_FAS12015	NOT11	85
6592123	NOT11_FAS12015	NOT11	25
6592124	NOT11_FAS12015	NOT11	101
6592125	NOT11_FAS12015	NOT11	58
6592126	NOT11_FAS12015	NOT11	82
6592127	NOT11_FAS12015	NOT11	107
6592128	NOT11_FAS12015	NOT11	114
6592129	NOT11_FAS12015	NOT11	36
6592130	NOT11_FAS12015	NOT11	116
6592131	NOT11_FAS12015	NOT11	27
6592132	NOT11_FAS12015	NOT11	77
6592133	NOT11_FAS12015	NOT11	37
6592134	NOT11_FAS12015	NOT11	9
6592135	NOT11_FAS12015	NOT11	13
6592136	NOT11_FAS12015	NOT11	121
6592137	NOT11_FAS12015	NOT11	91
6592138	NOT11_FAS12015	NOT11	72
6592139	NOT11_FAS12015	NOT11	68
6592140	NOT11_FAS12015	NOT11	81
6592141	NOT11_FAS12015	NOT11	150
6592142	NOT11_FAS12015	NOT11	119
6592143	NOT11_FAS12015	NOT11	48
6592144	NOT11_FAS12015	NOT11	37
6592145	NOT11_FAS12015	NOT11	66
6592146	NOT11_FAS12015	NOT11	44
6592147	NOT11_FAS12015	NOT11	134
6592148	NOT11_FAS12015	NOT11	123
6592149	NOT11_FAS12015	NOT11	38
6592150	NOT11_FAS12015	NOT11	48
6592151	NOT11_FAS12015	NOT11	68
6592152	NOT11_FAS12015	NOT11	144
6592153	NOT11_FAS12015	NOT11	61
6592154	NOT11_FAS12015	NOT11	53
6592155	NOT11_FAS12015	NOT11	189
6592156	NOT11_FAS12015	NOT11	33
6592157	NOT11_FAS12015	NOT11	60
6592158	NOT11_FAS12015	NOT11	194
6592159	NOT11_FAS12015	NOT11	50
6592160	NOT11_FAS12015	NOT11	84
6592161	NOT11_FAS12015	NOT11	99
6592162	NOT11_FAS12015	NOT11	53
6592163	NOT11_FAS12015	NOT11	75
6592164	NOT11_FAS12015	NOT11	32
6592165	NOT11_FAS12015	NOT11	49
6592166	NOT11_FAS12015	NOT11	92
6592167	NOT11_FAS12015	NOT11	175
6592168	NOT11_FAS12015	NOT11	44
6592169	NOT11_FAS12015	NOT11	91
6592170	NOT11_FAS12015	NOT11	151
6592171	NOT11_FAS12015	NOT11	47
6592172	NOT11_FAS12015	NOT11	107
6592173	NOT11_FAS12015	NOT11	60
6592174	NOT11_FAS12015	NOT11	120
6592175	NOT11_FAS12015	NOT11	107
6592176	NOT11_FAS12015	NOT11	77
6592177	NOT11_FAS12015	NOT11	64
6592178	NOT11_FAS12015	NOT11	76
6592179	NOT11_FAS12015	NOT11	34
6592180	NOT11_FAS12015	NOT11	56
6592181	NOT11_FAS12015	NOT11	90
6592182	NOT11_FAS12015	NOT11	23
6592183	NOT11_FAS12015	NOT11	135
6592184	NOT11_FAS12015	NOT11	75
6592185	NOT11_FAS12015	NOT11	107
6592186	NOT11_FAS12015	NOT11	118
6592187	NOT11_FAS12015	NOT11	28
6592188	NOT11_FAS12015	NOT11	128
6592189	NOT11_FAS12015	NOT11	76
6592190	NOT11_FAS12015	NOT11	57
6592191	NOT11_FAS12015	NOT11	92
6592192	NOT11_FAS12015	NOT11	52
6592193	NOT11_FAS12015	NOT11	93
6592194	NOT11_FAS12015	NOT11	149
6592195	NOT11_FAS12015	NOT11	158
6592196	NOT11_FAS12015	NOT11	153
6592197	NOT11_FAS12015	NOT11	47
6592198	NOT11_FAS12015	NOT11	49
6592199	NOT11_FAS12015	NOT11	64
6592200	NOT11_FAS12015	NOT11	125
6592201	NOT11_FAS12015	NOT11	100
6592202	NOT11_FAS12015	NOT11	71
6592203	NOT11_FAS12015	NOT11	124
6592204	NOT11_FAS12015	NOT11	75
6592205	NOT11_FAS12015	NOT11	66
6592206	NOT11_FAS12015	NOT11	133
6592207	NOT11_FAS12015	NOT11	42
6592208	NOT11_FAS12015	NOT11	114
6592209	NOT11_FAS12015	NOT11	105
6592210	NOT11_FAS12015	NOT11	30
6592211	NOT11_FAS12015	NOT11	103
6592212	NOT11_FAS12015	NOT11	135
6592213	NOT11_FAS12015	NOT11	70
6592214	NOT11_FAS12015	NOT11	111
6592215	NOT11_FAS12015	NOT11	75
6592216	NOT11_FAS12015	NOT11	67
6592217	NOT11_FAS12015	NOT11	79
6592218	NOT11_FAS12015	NOT11	150
6592219	NOT11_FAS12015	NOT11	66
6592220	NOT11_FAS12015	NOT11	127
6592221	NOT11_FAS12015	NOT11	90
6592222	NOT11_FAS12015	NOT11	104
6592223	NOT11_FAS12015	NOT11	142
6592224	NOT11_FAS12015	NOT11	42
6592225	NOT11_FAS12015	NOT11	47
6592226	NOT11_FAS12015	NOT11	85
6592227	NOT11_FAS12015	NOT11	41
6592228	NOT11_FAS12015	NOT11	17
6592229	NOT11_FAS12015	NOT11	21
6592230	NOT11_FAS12015	NOT11	75
6592231	NOT11_FAS12015	NOT11	139
6592232	NOT11_FAS12015	NOT11	67
6592233	NOT11_FAS12015	NOT11	77
6592234	NOT11_FAS12015	NOT11	26
6592235	NOT11_FAS12015	NOT11	133
6592236	NOT11_FAS12015	NOT11	106
6592237	NOT11_FAS12015	NOT11	60
6592238	NOT11_FAS12015	NOT11	117
6592239	NOT11_FAS12015	NOT11	61
6592240	NOT11_FAS12015	NOT11	92
6592241	NOT11_FAS12015	NOT11	97
6592242	NOT11_FAS12015	NOT11	90
6592243	NOT11_FAS12015	NOT11	38
6592244	NOT11_FAS12015	NOT11	42
6592245	NOT11_FAS12015	NOT11	31
6592246	NOT11_FAS12015	NOT11	132
6592247	NOT11_FAS12015	NOT11	25
6592248	NOT11_FAS12015	NOT11	50
6592249	NOT11_FAS12015	NOT11	47
6592250	NOT11_FAS12015	NOT11	122
6592251	NOT11_FAS12015	NOT11	105
6592252	NOT11_FAS12015	NOT11	98
6592253	NOT11_FAS12015	NOT11	84
6592254	NOT11_FAS12015	NOT11	167
6592255	NOT11_FAS12015	NOT11	44
6592256	NOT11_FAS12015	NOT11	142
6592257	NOT11_FAS12015	NOT11	93
6592258	NOT11_FAS12015	NOT11	106
6592259	NOT11_FAS12015	NOT11	108
6592260	NOT11_FAS12015	NOT11	43
6592261	NOT11_FAS12015	NOT11	102
6592262	NOT11_FAS12015	NOT11	30
6592263	NOT11_FAS12015	NOT11	62
6592264	NOT11_FAS12015	NOT11	118
6592265	NOT11_FAS12015	NOT11	55
6592266	NOT11_FAS12015	NOT11	120
6592267	NOT11_FAS12015	NOT11	103
6592268	NOT11_FAS12015	NOT11	61
6592269	NOT11_FAS12015	NOT11	53
6592270	NOT11_FAS12015	NOT11	94
6592271	NOT11_FAS12015	NOT11	79
6592272	NOT11_FAS12015	NOT11	56
6592273	NOT11_FAS12015	NOT11	38
6592274	NOT11_FAS12015	NOT11	97
6592275	NOT11_FAS12015	NOT11	48
6592276	NOT11_FAS12015	NOT11	14
6592277	NOT11_FAS12015	NOT11	52
6592278	NOT11_FAS12015	NOT11	120
6592279	NOT11_FAS12015	NOT11	11
6592280	NOT11_FAS12015	NOT11	71
6592281	NOT11_FAS12015	NOT11	101
6592282	NOT11_FAS12015	NOT11	103
6592283	NOT11_FAS12015	NOT11	59
6592284	NOT11_FAS12015	NOT11	8
6592285	NOT11_FAS12015	NOT11	93
6592286	NOT11_FAS12015	NOT11	41
6592287	NOT11_FAS12015	NOT11	135
6592288	NOT11_FAS12015	NOT11	63
6592289	NOT11_FAS12015	NOT11	73
6592290	NOT11_FAS12015	NOT11	100
6592291	NOT11_FAS12015	NOT11	114
6592292	NOT11_FAS12015	NOT11	109
6592293	NOT11_FAS12015	NOT11	11
6592294	NOT11_FAS12015	NOT11	86
6592295	NOT11_FAS12015	NOT11	93
6592296	NOT11_FAS12015	NOT11	170
6592297	NOT11_FAS12015	NOT11	104
6592298	NOT11_FAS12015	NOT11	62
6592299	NOT11_FAS12015	NOT11	88
6592300	NOT11_FAS12015	NOT11	41
6592301	NOT11_FAS12015	NOT11	298
6592302	NOT11_FAS12015	NOT11	150
6592303	NOT11_FAS12015	NOT11	79
6592304	NOT11_FAS12015	NOT11	41
6592305	NOT11_FAS12015	NOT11	56
6592306	NOT11_FAS12015	NOT11	148
6592307	NOT11_FAS12015	NOT11	96
6592308	NOT11_FAS12015	NOT11	79
6592309	NOT11_FAS12015	NOT11	22
6592310	NOT11_FAS12015	NOT11	54
6592311	NOT11_FAS12015	NOT11	91
6592312	NOT11_FAS12015	NOT11	127
6592313	NOT11_FAS12015	NOT11	161
6592314	NOT11_FAS12015	NOT11	85
6592315	NOT11_FAS12015	NOT11	147
6592316	NOT11_FAS12015	NOT11	80
6592317	NOT11_FAS12015	NOT11	73
6592318	NOT11_FAS12015	NOT11	62
6592319	NOT11_FAS12015	NOT11	54
6592320	NOT11_FAS12015	NOT11	52
6592321	NOT11_FAS12015	NOT11	66
6592322	NOT11_FAS12015	NOT11	72
6592323	NOT11_FAS12015	NOT11	148
6592324	NOT11_FAS12015	NOT11	31
6592325	NOT11_FAS12015	NOT11	91
6592326	NOT11_FAS12015	NOT11	83
6592327	NOT11_FAS12015	NOT11	147
6592328	NOT11_FAS12015	NOT11	51
6592329	NOT11_FAS12015	NOT11	120
6592330	NOT11_FAS12015	NOT11	111
6592331	NOT11_FAS12015	NOT11	107
6592332	NOT11_FAS12015	NOT11	75
6592333	NOT11_FAS12015	NOT11	41
6592334	NOT11_FAS12015	NOT11	25
6592335	NOT11_FAS12015	NOT11	72
6592336	NOT11_FAS12015	NOT11	83
6592337	NOT11_FAS12015	NOT11	60
6592338	NOT11_FAS12015	NOT11	88
6592339	NOT11_FAS12015	NOT11	79
6592340	NOT11_FAS12015	NOT11	79
6592341	NOT11_FAS12015	NOT11	65
6592342	NOT11_FAS12015	NOT11	154
6592343	NOT11_FAS12015	NOT11	64
6592344	NOT11_FAS12015	NOT11	156
6592345	NOT11_FAS12015	NOT11	86
6592346	NOT11_FAS12015	NOT11	86
6592347	NOT11_FAS12015	NOT11	105
6592348	NOT11_FAS12015	NOT11	32
6592349	NOT11_FAS12015	NOT11	65
6592350	NOT11_FAS12015	NOT11	80
6592351	NOT11_FAS12015	NOT11	31
6592352	NOT11_FAS12015	NOT11	73
6592353	NOT11_FAS12015	NOT11	62
6592354	NOT11_FAS12015	NOT11	56
6592355	NOT11_FAS12015	NOT11	121
6592356	NOT11_FAS12015	NOT11	127
6592357	NOT11_FAS12015	NOT11	46
6592358	NOT11_FAS12015	NOT11	23
6592359	NOT11_FAS12015	NOT11	24
6592360	NOT11_FAS12015	NOT11	103
6592361	NOT11_FAS12015	NOT11	107
6592362	NOT11_FAS12015	NOT11	92
6592363	NOT11_FAS12015	NOT11	60
6592364	NOT11_FAS12015	NOT11	136
6592365	NOT11_FAS12015	NOT11	47
6592366	NOT11_FAS12015	NOT11	70
6592367	NOT11_FAS12015	NOT11	141
6592368	NOT11_FAS12015	NOT11	59
6592369	NOT11_FAS12015	NOT11	80
6592370	NOT11_FAS12015	NOT11	71
6592371	NOT11_FAS12015	NOT11	59
6592372	NOT11_FAS12015	NOT11	185
6592373	NOT11_FAS12015	NOT11	61
6592374	NOT11_FAS12015	NOT11	92
6592375	NOT11_FAS12015	NOT11	80
6592376	NOT11_FAS12015	NOT11	116
6592377	NOT11_FAS12015	NOT11	78
6592378	NOT11_FAS12015	NOT11	31
6592379	NOT11_FAS12015	NOT11	68
6592380	NOT11_FAS12015	NOT11	41
6592381	NOT11_FAS12015	NOT11	32
6592382	NOT11_FAS12015	NOT11	51
6592383	NOT11_FAS12015	NOT11	100
6592384	NOT11_FAS12015	NOT11	66
6592385	NOT11_FAS12015	NOT11	141
6592386	NOT11_FAS12015	NOT11	137
6592387	NOT11_FAS12015	NOT11	45
6592388	NOT11_FAS12015	NOT11	100
6592389	NOT11_FAS12015	NOT11	125
6592390	NOT11_FAS12015	NOT11	159
6592391	NOT11_FAS12015	NOT11	49
6592392	NOT11_FAS12015	NOT11	38
6592393	NOT11_FAS12015	NOT11	99
6592394	NOT11_FAS12015	NOT11	70
6592395	NOT11_FAS12015	NOT11	23
6592396	NOT11_FAS12015	NOT11	133
6592397	NOT11_FAS12015	NOT11	73
6592398	NOT11_FAS12015	NOT11	27
6592399	NOT11_FAS12015	NOT11	50
6592400	NOT11_FAS12015	NOT11	217
6592401	NOT11_FAS12015	NOT11	77
6592402	NOT11_FAS12015	NOT11	126
6592403	NOT11_FAS12015	NOT11	60
6592404	NOT11_FAS12015	NOT11	113
6592405	NOT11_FAS12015	NOT11	189
6592406	NOT11_FAS12015	NOT11	44
6592407	NOT11_FAS12015	NOT11	21
6592408	NOT11_FAS12015	NOT11	38
6592409	NOT11_FAS12015	NOT11	170
6592410	NOT11_FAS12015	NOT11	36
6592411	NOT11_FAS12015	NOT11	73
6592412	NOT11_FAS12015	NOT11	71
6592413	NOT11_FAS12015	NOT11	75
6592414	NOT11_FAS12015	NOT11	94
6592415	NOT11_FAS12015	NOT11	82
6592416	NOT11_FAS12015	NOT11	73
6592417	NOT11_FAS12015	NOT11	33
6592418	NOT11_FAS12015	NOT11	64
6592419	NOT11_FAS12015	NOT11	79
6592420	NOT11_FAS12015	NOT11	100
6592421	NOT11_FAS12015	NOT11	56
6592422	NOT11_FAS12015	NOT11	127
6592423	NOT11_FAS12015	NOT11	106
6592424	NOT11_FAS12015	NOT11	68
6592425	NOT11_FAS12015	NOT11	122
6592426	NOT11_FAS12015	NOT11	82
6592427	NOT11_FAS12015	NOT11	137
6592428	NOT11_FAS12015	NOT11	65
6592429	NOT11_FAS12015	NOT11	44
6592430	NOT11_FAS12015	NOT11	59
6592431	NOT11_FAS12015	NOT11	35
6592432	NOT11_FAS12015	NOT11	72
6592433	NOT11_FAS12015	NOT11	147
6592434	NOT11_FAS12015	NOT11	124
6592435	NOT11_FAS12015	NOT11	115
6592436	NOT11_FAS12015	NOT11	166
6592437	NOT11_FAS12015	NOT11	103
6592438	NOT11_FAS12015	NOT11	68
6592439	NOT11_FAS12015	NOT11	55
6592440	NOT11_FAS12015	NOT11	56
6592441	NOT11_FAS12015	NOT11	94
6592442	NOT11_FAS12015	NOT11	14
6592443	NOT11_FAS12015	NOT11	135
6592444	NOT11_FAS12015	NOT11	23
6592445	NOT11_FAS12015	NOT11	73
6592446	NOT11_FAS12015	NOT11	91
6592447	NOT11_FAS12015	NOT11	139
6592448	NOT11_FAS12015	NOT11	40
6592449	NOT11_FAS12015	NOT11	47
6592450	NOT11_FAS12015	NOT11	100
6592451	NOT11_FAS12015	NOT11	54
6592452	NOT11_FAS12015	NOT11	86
6592453	NOT11_FAS12015	NOT11	27
6592454	NOT11_FAS12015	NOT11	91
6592455	NOT11_FAS12015	NOT11	41
6592456	NOT11_FAS12015	NOT11	112
6592457	NOT11_FAS12015	NOT11	25
6592458	NOT11_FAS12015	NOT11	68
6592459	NOT11_FAS12015	NOT11	218
6592460	NOT11_FAS12015	NOT11	87
6592461	NOT11_FAS12015	NOT11	92
6592462	NOT11_FAS12015	NOT11	63
6592463	NOT11_FAS12015	NOT11	58
6592464	NOT11_FAS12015	NOT11	39
6592465	NOT11_FAS12015	NOT11	22
6592466	NOT11_FAS12015	NOT11	120
6592467	NOT11_FAS12015	NOT11	38
6592468	NOT11_FAS12015	NOT11	116
6592469	NOT11_FAS12015	NOT11	85
6592470	NOT11_FAS12015	NOT11	55
6592471	NOT11_FAS12015	NOT11	31
6592472	NOT11_FAS12015	NOT11	85
6592473	NOT11_FAS12015	NOT11	28
6592474	NOT11_FAS12015	NOT11	56
6592475	NOT11_FAS12015	NOT11	40
6592476	NOT11_FAS12015	NOT11	199
6592477	NOT11_FAS12015	NOT11	70
6592478	NOT11_FAS12015	NOT11	44
6592479	NOT11_FAS12015	NOT11	128
6592480	NOT11_FAS12015	NOT11	39
6592481	NOT11_FAS12015	NOT11	90
6592482	NOT11_FAS12015	NOT11	209
6592483	NOT11_FAS12015	NOT11	32
6592484	NOT11_FAS12015	NOT11	72
6592485	NOT11_FAS12015	NOT11	90
6592486	NOT11_FAS12015	NOT11	105
6592487	NOT11_FAS12015	NOT11	163
6592488	NOT11_FAS12015	NOT11	10
6592489	NOT11_FAS12015	NOT11	76
6592490	NOT11_FAS12015	NOT11	99
6592491	NOT11_FAS12015	NOT11	10
6592492	NOT11_FAS12015	NOT11	65
6592493	NOT11_FAS12015	NOT11	59
6592494	NOT11_FAS12015	NOT11	72
6592495	NOT11_FAS12015	NOT11	62
6592496	NOT11_FAS12015	NOT11	56
6592497	NOT11_FAS12015	NOT11	65
6592498	NOT11_FAS12015	NOT11	66
6592499	NOT11_FAS12015	NOT11	46
6592500	NOT11_FAS12015	NOT11	54
6592501	NOT11_FAS12015	NOT11	34
6592502	NOT11_FAS12015	NOT11	94
6592503	NOT11_FAS12015	NOT11	120
6592504	NOT11_FAS12015	NOT11	90
6592505	NOT11_FAS12015	NOT11	121
6592506	NOT11_FAS12015	NOT11	50
6592507	NOT11_FAS12015	NOT11	50
6592508	NOT11_FAS12015	NOT11	88
6592509	NOT11_FAS12015	NOT11	24
6592510	NOT11_FAS12015	NOT11	89
6592511	NOT11_FAS12015	NOT11	53
6592512	NOT11_FAS12015	NOT11	22
6592513	NOT11_FAS12015	NOT11	34
6592514	NOT11_FAS12015	NOT11	83
6592515	NOT11_FAS12015	NOT11	58
6592516	NOT11_FAS12015	NOT11	73
6592517	NOT11_FAS12015	NOT11	61
6592518	NOT11_FAS12015	NOT11	146
6592519	NOT11_FAS12015	NOT11	33
6592520	NOT11_FAS12015	NOT11	48
6592521	NOT11_FAS12015	NOT11	152
6592522	NOT11_FAS12015	NOT11	29
6592523	NOT11_FAS12015	NOT11	14
6592524	NOT11_FAS12015	NOT11	37
6592525	NOT11_FAS12015	NOT11	61
6592526	NOT11_FAS12015	NOT11	163
6592527	NOT11_FAS12015	NOT11	116
6592528	NOT11_FAS12015	NOT11	41
6592529	NOT11_FAS12015	NOT11	48
6592530	NOT11_FAS12015	NOT11	54
6592531	NOT11_FAS12015	NOT11	75
6592532	NOT11_FAS12015	NOT11	82
6592533	NOT11_FAS12015	NOT11	39
6592534	NOT11_FAS12015	NOT11	102
6592535	NOT11_FAS12015	NOT11	134
6592536	NOT11_FAS12015	NOT11	210
6592537	NOT11_FAS12015	NOT11	53
6592538	NOT11_FAS12015	NOT11	92
6592539	NOT11_FAS12015	NOT11	25
6592540	NOT11_FAS12015	NOT11	109
6592541	NOT11_FAS12015	NOT11	74
6592542	NOT11_FAS12015	NOT11	94
6592543	NOT11_FAS12015	NOT11	120
6592544	NOT11_FAS12015	NOT11	49
6592545	NOT11_FAS12015	NOT11	67
6592546	NOT11_FAS12015	NOT11	46
6592547	NOT11_FAS12015	NOT11	99
6592548	NOT11_FAS12015	NOT11	51
6592549	NOT11_FAS12015	NOT11	101
6592550	NOT11_FAS12015	NOT11	59
6592551	NOT11_FAS12015	NOT11	34
6592552	NOT11_FAS12015	NOT11	109
6592553	NOT11_FAS12015	NOT11	101
6592554	NOT11_FAS12015	NOT11	151
6592555	NOT11_FAS12015	NOT11	41
6592556	NOT11_FAS12015	NOT11	9
6592557	NOT11_FAS12015	NOT11	132
6592558	NOT11_FAS12015	NOT11	76
6592559	NOT11_FAS12015	NOT11	62
6592560	NOT11_FAS12015	NOT11	91
6592561	NOT11_FAS12015	NOT11	92
6592562	NOT11_FAS12015	NOT11	14
6592563	NOT11_FAS12015	NOT11	37
6592564	NOT11_FAS12015	NOT11	50
6592565	NOT11_FAS12015	NOT11	109
6592566	NOT11_FAS12015	NOT11	75
6592567	NOT11_FAS12015	NOT11	128
6592568	NOT11_FAS12015	NOT11	197
6592569	NOT11_FAS12015	NOT11	164
6592570	NOT11_FAS12015	NOT11	106
6592571	NOT11_FAS12015	NOT11	87
6592572	NOT11_FAS12015	NOT11	45
6592573	NOT11_FAS12015	NOT11	80
6592574	NOT11_FAS12015	NOT11	92
6592575	NOT11_FAS12015	NOT11	42
6592576	NOT11_FAS12015	NOT11	48
6592577	NOT11_FAS12015	NOT11	66
6592578	NOT11_FAS12015	NOT11	63
6592579	NOT11_FAS12015	NOT11	23
6592580	NOT11_FAS12015	NOT11	33
6592581	NOT11_FAS12015	NOT11	149
6592582	NOT11_FAS12015	NOT11	85
6592583	NOT11_FAS12015	NOT11	58
6592584	NOT11_FAS12015	NOT11	22
6592585	NOT11_FAS12015	NOT11	26
6592586	NOT11_FAS12015	NOT11	36
6592587	NOT11_FAS12015	NOT11	109
6592588	NOT11_FAS12015	NOT11	62
6592589	NOT11_FAS12015	NOT11	89
6592590	NOT11_FAS12015	NOT11	43
6592591	NOT11_FAS12015	NOT11	40
6592592	NOT11_FAS12015	NOT11	16
6592593	NOT11_FAS12015	NOT11	53
6592594	NOT11_FAS12015	NOT11	35
6592595	NOT11_FAS12015	NOT11	64
6592596	NOT11_FAS12015	NOT11	27
6592597	NOT11_FAS12015	NOT11	64
6592598	NOT11_FAS12015	NOT11	79
6592599	NOT11_FAS12015	NOT11	104
6592600	NOT11_FAS12015	NOT11	53
6592601	NOT11_FAS12015	NOT11	157
6592602	NOT11_FAS12015	NOT11	58
6592603	NOT11_FAS12015	NOT11	89
6592604	NOT11_FAS12015	NOT11	145
6592605	NOT11_FAS12015	NOT11	53
6592606	NOT11_FAS12015	NOT11	47
6592607	NOT11_FAS12015	NOT11	71
6592608	NOT11_FAS12015	NOT11	90
6592609	NOT11_FAS12015	NOT11	30
6592610	NOT11_FAS12015	NOT11	60
6592611	NOT11_FAS12015	NOT11	90
6592612	NOT11_FAS12015	NOT11	30
6592613	NOT11_FAS12015	NOT11	149
6592614	NOT11_FAS12015	NOT11	65
6592615	NOT11_FAS12015	NOT11	162
6592616	NOT11_FAS12015	NOT11	59
6592617	NOT11_FAS12015	NOT11	93
6592618	NOT11_FAS12015	NOT11	70
6592619	NOT11_FAS12015	NOT11	38
6592620	NOT11_FAS12015	NOT11	89
6592621	NOT11_FAS12015	NOT11	73
6592622	NOT11_FAS12015	NOT11	59
6592623	NOT11_FAS12015	NOT11	58
6592624	NOT11_FAS12015	NOT11	90
6592625	NOT11_FAS12015	NOT11	96
6592626	NOT11_FAS12015	NOT11	39
6592627	NOT11_FAS12015	NOT11	48
6592628	NOT11_FAS12015	NOT11	106
6592629	NOT11_FAS12015	NOT11	74
6592630	NOT11_FAS12015	NOT11	143
6592631	NOT11_FAS12015	NOT11	115
6592632	NOT11_FAS12015	NOT11	131
6592633	NOT11_FAS12015	NOT11	99
6592634	NOT11_FAS12015	NOT11	28
6592635	NOT11_FAS12015	NOT11	35
6592636	NOT11_FAS12015	NOT11	49
6592637	NOT11_FAS12015	NOT11	69
6592638	NOT11_FAS12015	NOT11	66
6592639	NOT11_FAS12015	NOT11	49
6592640	NOT11_FAS12015	NOT11	191
6592641	NOT11_FAS12015	NOT11	92
6592642	NOT11_FAS12015	NOT11	68
6592643	NOT11_FAS12015	NOT11	58
6592644	NOT11_FAS12015	NOT11	174
6592645	NOT11_FAS12015	NOT11	91
6592646	NOT11_FAS12015	NOT11	52
6592647	NOT11_FAS12015	NOT11	91
6592648	NOT11_FAS12015	NOT11	27
6592649	NOT11_FAS12015	NOT11	27
6592650	NOT11_FAS12015	NOT11	125
6592651	NOT11_FAS12015	NOT11	53
6592652	NOT11_FAS12015	NOT11	96
6592653	NOT11_FAS12015	NOT11	39
6592654	NOT11_FAS12015	NOT11	41
6592655	NOT11_FAS12015	NOT11	120
6592656	NOT11_FAS12015	NOT11	84
6592657	NOT11_FAS12015	NOT11	67
6592658	NOT11_FAS12015	NOT11	56
6592659	NOT11_FAS12015	NOT11	98
6592660	NOT11_FAS12015	NOT11	38
6592661	NOT11_FAS12015	NOT11	68
6592662	NOT11_FAS12015	NOT11	147
6592663	NOT11_FAS12015	NOT11	70
6592664	NOT11_FAS12015	NOT11	78
6592665	NOT11_FAS12015	NOT11	59
6592666	NOT11_FAS12015	NOT11	65
6592667	NOT11_FAS12015	NOT11	98
6592668	NOT11_FAS12015	NOT11	94
6592669	NOT11_FAS12015	NOT11	29
6592670	NOT11_FAS12015	NOT11	80
6592671	NOT11_FAS12015	NOT11	77
6592672	NOT11_FAS12015	NOT11	63
6592673	NOT11_FAS12015	NOT11	145
6592674	NOT11_FAS12015	NOT11	57
6592675	NOT11_FAS12015	NOT11	93
6592676	NOT11_FAS12015	NOT11	120
6592677	NOT11_FAS12015	NOT11	105
6592678	NOT11_FAS12015	NOT11	89
6592679	NOT11_FAS12015	NOT11	112
6592680	NOT11_FAS12015	NOT11	76
6592681	NOT11_FAS12015	NOT11	110
6592682	NOT11_FAS12015	NOT11	29
6592683	NOT11_FAS12015	NOT11	46
6592684	NOT11_FAS12015	NOT11	158
6592685	NOT11_FAS12015	NOT11	132
6592686	NOT11_FAS12015	NOT11	73
6592687	NOT11_FAS12015	NOT11	36
6592688	NOT11_FAS12015	NOT11	18
6592689	NOT11_FAS12015	NOT11	41
6592690	NOT11_FAS12015	NOT11	144
6592691	NOT11_FAS12015	NOT11	133
6592692	NOT11_FAS12015	NOT11	92
6592693	NOT11_FAS12015	NOT11	75
6592694	NOT11_FAS12015	NOT11	90
6592695	NOT11_FAS12015	NOT11	92
6592696	NOT11_FAS12015	NOT11	65
6592697	NOT11_FAS12015	NOT11	71
6592698	NOT11_FAS12015	NOT11	60
6592699	NOT11_FAS12015	NOT11	113
6592700	NOT11_FAS12015	NOT11	45
6592701	NOT11_FAS12015	NOT11	67
6592702	NOT11_FAS12015	NOT11	39
6592703	NOT11_FAS12015	NOT11	41
6592704	NOT11_FAS12015	NOT11	30
6592705	NOT11_FAS12015	NOT11	56
6592706	NOT11_FAS12015	NOT11	72
6592707	NOT11_FAS12015	NOT11	83
6592708	NOT11_FAS12015	NOT11	7
6592709	NOT11_FAS12015	NOT11	119
6592710	NOT11_FAS12015	NOT11	71
6592711	NOT11_FAS12015	NOT11	60
6592712	NOT11_FAS12015	NOT11	179
6592713	NOT11_FAS12015	NOT11	25
6592714	NOT11_FAS12015	NOT11	76
6592715	NOT11_FAS12015	NOT11	68
6592716	NOT11_FAS12015	NOT11	20
6592717	NOT11_FAS12015	NOT11	96
6592718	NOT11_FAS12015	NOT11	153
6592719	NOT11_FAS12015	NOT11	26
6592720	NOT11_FAS12015	NOT11	55
6592721	NOT11_FAS12015	NOT11	32
6592722	NOT11_FAS12015	NOT11	121
6592723	NOT11_FAS12015	NOT11	31
6592724	NOT11_FAS12015	NOT11	29
6592725	NOT11_FAS12015	NOT11	107
6592726	NOT11_FAS12015	NOT11	45
6592727	NOT11_FAS12015	NOT11	72
6592728	NOT11_FAS12015	NOT11	72
6592729	NOT11_FAS12015	NOT11	52
6592730	NOT11_FAS12015	NOT11	26
6592731	NOT11_FAS12015	NOT11	117
6592732	NOT11_FAS12015	NOT11	46
6592733	NOT11_FAS12015	NOT11	28
6592734	NOT11_FAS12015	NOT11	72
6592735	NOT11_FAS12015	NOT11	131
6592736	NOT11_FAS12015	NOT11	36
6592737	NOT11_FAS12015	NOT11	35
6592738	NOT11_FAS12015	NOT11	121
6592739	NOT11_FAS12015	NOT11	117
6592740	NOT11_FAS12015	NOT11	121
6592741	NOT11_FAS12015	NOT11	134
6592742	NOT11_FAS12015	NOT11	56
6592743	NOT11_FAS12015	NOT11	66
6592744	NOT11_FAS12015	NOT11	90
6592745	NOT11_FAS12015	NOT11	46
6592746	NOT11_FAS12015	NOT11	153
6592747	NOT11_FAS12015	NOT11	118
6592748	NOT11_FAS12015	NOT11	82
6592749	NOT11_FAS12015	NOT11	82
6592750	NOT11_FAS12015	NOT11	56
6592751	NOT11_FAS12015	NOT11	62
6592752	NOT11_FAS12015	NOT11	30
6592753	NOT11_FAS12015	NOT11	54
6592754	NOT11_FAS12015	NOT11	61
6592755	NOT11_FAS12015	NOT11	65
6592756	NOT11_FAS12015	NOT11	119
6592757	NOT11_FAS12015	NOT11	72
6592758	NOT11_FAS12015	NOT11	53
6592759	NOT11_FAS12015	NOT11	88
6592760	NOT11_FAS12015	NOT11	101
6592761	NOT11_FAS12015	NOT11	58
6592762	NOT11_FAS12015	NOT11	29
6592763	NOT11_FAS12015	NOT11	85
6592764	NOT11_FAS12015	NOT11	34
6592765	NOT11_FAS12015	NOT11	56
6592766	NOT11_FAS12015	NOT11	38
6592767	NOT11_FAS12015	NOT11	92
6592768	NOT11_FAS12015	NOT11	79
6592769	NOT11_FAS12015	NOT11	134
6592770	NOT11_FAS12015	NOT11	59
6592771	NOT11_FAS12015	NOT11	73
6592772	NOT11_FAS12015	NOT11	173
6592773	NOT11_FAS12015	NOT11	25
6592774	NOT11_FAS12015	NOT11	26
6592775	NOT11_FAS12015	NOT11	28
6592776	NOT11_FAS12015	NOT11	82
6592777	NOT11_FAS12015	NOT11	26
6592778	NOT11_FAS12015	NOT11	52
6592779	NOT11_FAS12015	NOT11	90
6592780	NOT11_FAS12015	NOT11	118
6592781	NOT11_FAS12015	NOT11	89
6592782	NOT11_FAS12015	NOT11	30
6592783	NOT11_FAS12015	NOT11	75
6592784	NOT11_FAS12015	NOT11	23
6592785	NOT11_FAS12015	NOT11	76
6592786	NOT11_FAS12015	NOT11	176
6592787	NOT11_FAS12015	NOT11	106
6592788	NOT11_FAS12015	NOT11	130
6592789	NOT11_FAS12015	NOT11	71
6592790	NOT11_FAS12015	NOT11	97
6592791	NOT11_FAS12015	NOT11	74
6592792	NOT11_FAS12015	NOT11	122
6592793	NOT11_FAS12015	NOT11	55
6592794	NOT11_FAS12015	NOT11	36
6592795	NOT11_FAS12015	NOT11	50
6592796	NOT11_FAS12015	NOT11	163
6592797	NOT11_FAS12015	NOT11	174
6592798	NOT11_FAS12015	NOT11	16
6592799	NOT11_FAS12015	NOT11	20
6592800	NOT11_FAS12015	NOT11	28
6592801	NOT11_FAS12015	NOT11	39
6592802	NOT11_FAS12015	NOT11	83
6592803	NOT11_FAS12015	NOT11	11
6592804	NOT11_FAS12015	NOT11	73
6592805	NOT11_FAS12015	NOT11	48
6592806	NOT11_FAS12015	NOT11	68
6592807	NOT11_FAS12015	NOT11	16
6592808	NOT11_FAS12015	NOT11	42
6592809	NOT11_FAS12015	NOT11	97
6592810	NOT11_FAS12015	NOT11	101
6592811	NOT11_FAS12015	NOT11	32
6592812	NOT11_FAS12015	NOT11	142
6592813	NOT11_FAS12015	NOT11	40
6592814	NOT11_FAS12015	NOT11	50
6592815	NOT11_FAS12015	NOT11	59
6592816	NOT11_FAS12015	NOT11	55
6592817	NOT11_FAS12015	NOT11	106
6592818	NOT11_FAS12015	NOT11	32
6592819	NOT11_FAS12015	NOT11	78
6592820	NOT11_FAS12015	NOT11	127
6592821	NOT11_FAS12015	NOT11	106
6592822	NOT11_FAS12015	NOT11	25
6592823	NOT11_FAS12015	NOT11	100
6592824	NOT11_FAS12015	NOT11	41
6592825	NOT11_FAS12015	NOT11	112
6592826	NOT11_FAS12015	NOT11	60
6592827	NOT11_FAS12015	NOT11	33
6592828	NOT11_FAS12015	NOT11	94
6592829	NOT11_FAS12015	NOT11	74
6592830	NOT11_FAS12015	NOT11	78
6592831	NOT11_FAS12015	NOT11	119
6592832	NOT11_FAS12015	NOT11	70
6592833	NOT11_FAS12015	NOT11	76
6592834	NOT11_FAS12015	NOT11	29
6592835	NOT11_FAS12015	NOT11	39
6592836	NOT11_FAS12015	NOT11	53
6592837	NOT11_FAS12015	NOT11	56
6592838	NOT11_FAS12015	NOT11	144
6592839	NOT11_FAS12015	NOT11	39
6592840	NOT11_FAS12015	NOT11	36
6592841	NOT11_FAS12015	NOT11	116
6592842	NOT11_FAS12015	NOT11	180
6592843	NOT11_FAS12015	NOT11	149
6592844	NOT11_FAS12015	NOT11	121
6592845	NOT11_FAS12015	NOT11	60
6592846	NOT11_FAS12015	NOT11	120
6592847	NOT11_FAS12015	NOT11	130
6592848	NOT11_FAS12015	NOT11	73
6592849	NOT11_FAS12015	NOT11	104
6592850	NOT11_FAS12015	NOT11	33
6592851	NOT11_FAS12015	NOT11	31
6592852	NOT11_FAS12015	NOT11	45
6592853	NOT11_FAS12015	NOT11	89
6592854	NOT11_FAS12015	NOT11	89
6592855	NOT11_FAS12015	NOT11	61
6592856	NOT11_FAS12015	NOT11	128
6592857	NOT11_FAS12015	NOT11	112
6592858	NOT11_FAS12015	NOT11	99
6592859	NOT11_FAS12015	NOT11	40
6592860	NOT11_FAS12015	NOT11	70
6592861	NOT11_FAS12015	NOT11	157
6592862	NOT11_FAS12015	NOT11	46
6592863	NOT11_FAS12015	NOT11	215
6592864	NOT11_FAS12015	NOT11	93
6592865	NOT11_FAS12015	NOT11	90
6592866	NOT11_FAS12015	NOT11	75
6592867	NOT11_FAS12015	NOT11	42
6592868	NOT11_FAS12015	NOT11	23
6592869	NOT11_FAS12015	NOT11	30
6592870	NOT11_FAS12015	NOT11	132
6592871	NOT11_FAS12015	NOT11	29
6592872	NOT11_FAS12015	NOT11	94
6592873	NOT11_FAS12015	NOT11	62
6592874	NOT11_FAS12015	NOT11	127
6592875	NOT11_FAS12015	NOT11	48
6592876	NOT11_FAS12015	NOT11	96
6592877	NOT11_FAS12015	NOT11	117
6592878	NOT11_FAS12015	NOT11	17
6592879	NOT11_FAS12015	NOT11	40
6592880	NOT11_FAS12015	NOT11	37
6592881	NOT11_FAS12015	NOT11	85
6592882	NOT11_FAS12015	NOT11	10
6592883	NOT11_FAS12015	NOT11	37
6592884	NOT11_FAS12015	NOT11	41
6592885	NOT11_FAS12015	NOT11	38
6592886	NOT11_FAS12015	NOT11	64
6592887	NOT11_FAS12015	NOT11	107
6592888	NOT11_FAS12015	NOT11	156
6592889	NOT11_FAS12015	NOT11	39
6592890	NOT11_FAS12015	NOT11	56
6592891	NOT11_FAS12015	NOT11	101
6592892	NOT11_FAS12015	NOT11	35
6592893	NOT11_FAS12015	NOT11	66
6592894	NOT11_FAS12015	NOT11	161
6592895	NOT11_FAS12015	NOT11	49
6592896	NOT11_FAS12015	NOT11	156
6592897	NOT11_FAS12015	NOT11	98
6592898	NOT11_FAS12015	NOT11	118
6592899	NOT11_FAS12015	NOT11	43
6592900	NOT11_FAS12015	NOT11	157
6592901	NOT11_FAS12015	NOT11	57
6592902	NOT11_FAS12015	NOT11	50
6592903	NOT11_FAS12015	NOT11	80
6592904	NOT11_FAS12015	NOT11	71
6592905	NOT11_FAS12015	NOT11	30
6592906	NOT11_FAS12015	NOT11	123
6592907	NOT11_FAS12015	NOT11	53
6592908	NOT11_FAS12015	NOT11	22
6592909	NOT11_FAS12015	NOT11	86
6592910	NOT11_FAS12015	NOT11	49
6592911	NOT11_FAS12015	NOT11	35
6592912	NOT11_FAS12015	NOT11	44
6592913	NOT11_FAS12015	NOT11	30
6592914	NOT11_FAS12015	NOT11	60
6592915	NOT11_FAS12015	NOT11	119
6592916	NOT11_FAS12015	NOT11	190
6592917	NOT11_FAS12015	NOT11	74
6592918	NOT11_FAS12015	NOT11	99
6592919	NOT11_FAS12015	NOT11	125
6592920	NOT11_FAS12015	NOT11	134
6592921	NOT11_FAS12015	NOT11	103
6592922	NOT11_FAS12015	NOT11	37
6592923	NOT11_FAS12015	NOT11	51
6592924	NOT11_FAS12015	NOT11	39
6592925	NOT11_FAS12015	NOT11	141
6592926	NOT11_FAS12015	NOT11	31
6592927	NOT11_FAS12015	NOT11	47
6592928	NOT11_FAS12015	NOT11	49
6592929	NOT11_FAS12015	NOT11	146
6592930	NOT11_FAS12015	NOT11	74
6592931	NOT11_FAS12015	NOT11	49
6592932	NOT11_FAS12015	NOT11	75
6592933	NOT11_FAS12015	NOT11	129
6592934	NOT11_FAS12015	NOT11	7
6592935	NOT11_FAS12015	NOT11	82
6592936	NOT11_FAS12015	NOT11	98
6592937	NOT11_FAS12015	NOT11	84
6592938	NOT11_FAS12015	NOT11	155
6592939	NOT11_FAS12015	NOT11	104
6592940	NOT11_FAS12015	NOT11	97
6592941	NOT11_FAS12015	NOT11	84
6592942	NOT11_FAS12015	NOT11	79
6592943	NOT11_FAS12015	NOT11	81
6592944	NOT11_FAS12015	NOT11	49
6592945	NOT11_FAS12015	NOT11	64
6592946	NOT11_FAS12015	NOT11	47
6592947	NOT11_FAS12015	NOT11	99
6592948	NOT11_FAS12015	NOT11	57
6592949	NOT11_FAS12015	NOT11	98
6592950	NOT11_FAS12015	NOT11	70
6592951	NOT11_FAS12015	NOT11	26
6592952	NOT11_FAS12015	NOT11	83
6592953	NOT11_FAS12015	NOT11	91
6592954	NOT11_FAS12015	NOT11	67
6592955	NOT11_FAS12015	NOT11	150
6592956	NOT11_FAS12015	NOT11	58
6592957	NOT11_FAS12015	NOT11	64
6592958	NOT11_FAS12015	NOT11	40
6592959	NOT11_FAS12015	NOT11	161
6592960	NOT11_FAS12015	NOT11	72
6592961	NOT11_FAS12015	NOT11	45
6592962	NOT11_FAS12015	NOT11	37
6592963	NOT11_FAS12015	NOT11	75
6592964	NOT11_FAS12015	NOT11	122
6592965	NOT11_FAS12015	NOT11	39
6592966	NOT11_FAS12015	NOT11	137
6592967	NOT11_FAS12015	NOT11	49
6592968	NOT11_FAS12015	NOT11	53
6592969	NOT11_FAS12015	NOT11	129
6592970	NOT11_FAS12015	NOT11	112
6592971	NOT11_FAS12015	NOT11	52
6592972	NOT11_FAS12015	NOT11	75
6592973	NOT11_FAS12015	NOT11	47
6592974	NOT11_FAS12015	NOT11	122
6592975	NOT11_FAS12015	NOT11	120
6592976	NOT11_FAS12015	NOT11	109
6592977	NOT11_FAS12015	NOT11	50
6592978	NOT11_FAS12015	NOT11	52
6592979	NOT11_FAS12015	NOT11	161
6592980	NOT11_FAS12015	NOT11	151
6592981	NOT11_FAS12015	NOT11	37
6592982	NOT11_FAS12015	NOT11	157
6592983	NOT11_FAS12015	NOT11	35
6592984	NOT11_FAS12015	NOT11	52
6592985	NOT11_FAS12015	NOT11	38
6592986	NOT11_FAS12015	NOT11	68
6592987	NOT11_FAS12015	NOT11	87
6592988	NOT11_FAS12015	NOT11	49
6592989	NOT11_FAS12015	NOT11	96
6592990	NOT11_FAS12015	NOT11	127
6592991	NOT11_FAS12015	NOT11	82
6592992	NOT11_FAS12015	NOT11	103
6592993	NOT11_FAS12015	NOT11	43
6592994	NOT11_FAS12015	NOT11	15
6592995	NOT11_FAS12015	NOT11	165
6592996	NOT11_FAS12015	NOT11	47
6592997	NOT11_FAS12015	NOT11	77
6592998	NOT11_FAS12015	NOT11	135
6592999	NOT11_FAS12015	NOT11	55
6593000	NOT11_FAS12015	NOT11	41
6593001	NOT11_FAS12015	NOT11	109
6593002	NOT11_FAS12015	NOT11	73
6593003	NOT11_FAS12015	NOT11	66
6593004	NOT11_FAS12015	NOT11	156
6593005	NOT11_FAS12015	NOT11	38
6593006	NOT11_FAS12015	NOT11	44
6593007	NOT11_FAS12015	NOT11	43
6593008	NOT11_FAS12015	NOT11	75
6593009	NOT11_FAS12015	NOT11	90
6593010	NOT11_FAS12015	NOT11	91
6593011	NOT11_FAS12015	NOT11	78
6593012	NOT11_FAS12015	NOT11	54
6593013	NOT11_FAS12015	NOT11	80
6593014	NOT11_FAS12015	NOT11	46
6593015	NOT11_FAS12015	NOT11	119
6593016	NOT11_FAS12015	NOT11	35
6593017	NOT11_FAS12015	NOT11	87
6593018	NOT11_FAS12015	NOT11	67
6593019	NOT11_FAS12015	NOT11	52
6593020	NOT11_FAS12015	NOT11	146
6593021	NOT11_FAS12015	NOT11	122
6593022	NOT11_FAS12015	NOT11	116
6593023	NOT11_FAS12015	NOT11	21
6593024	NOT11_FAS12015	NOT11	55
6593025	NOT11_FAS12015	NOT11	63
6593026	NOT11_FAS12015	NOT11	83
6593027	NOT11_FAS12015	NOT11	130
6593028	NOT11_FAS12015	NOT11	141
6593029	NOT11_FAS12015	NOT11	82
6593030	NOT11_FAS12015	NOT11	166
6593031	NOT11_FAS12015	NOT11	120
6593032	NOT11_FAS12015	NOT11	54
6593033	NOT11_FAS12015	NOT11	67
6593034	NOT11_FAS12015	NOT11	140
6593035	NOT11_FAS12015	NOT11	53
6593036	NOT11_FAS12015	NOT11	33
6593037	NOT11_FAS12015	NOT11	85
6593038	NOT11_FAS12015	NOT11	76
6593039	NOT11_FAS12015	NOT11	78
6593040	NOT11_FAS12015	NOT11	75
6593041	NOT11_FAS12015	NOT11	187
6593042	NOT11_FAS12015	NOT11	44
6593043	NOT11_FAS12015	NOT11	69
6593044	NOT11_FAS12015	NOT11	35
6593045	NOT11_FAS12015	NOT11	95
6593046	NOT11_FAS12015	NOT11	140
6593047	NOT11_FAS12015	NOT11	75
6593048	NOT11_FAS12015	NOT11	101
6593049	NOT11_FAS12015	NOT11	87
6593050	NOT11_FAS12015	NOT11	16
6593051	NOT11_FAS12015	NOT11	31
6593052	NOT11_FAS12015	NOT11	32
6593053	NOT11_FAS12015	NOT11	69
6593054	NOT11_FAS12015	NOT11	48
6593055	NOT11_FAS12015	NOT11	79
6593056	NOT11_FAS12015	NOT11	46
6593057	NOT11_FAS12015	NOT11	79
6593058	NOT11_FAS12015	NOT11	106
6593059	NOT11_FAS12015	NOT11	150
6593060	NOT11_FAS12015	NOT11	106
6593061	NOT11_FAS12015	NOT11	64
6593062	NOT11_FAS12015	NOT11	149
6593063	NOT11_FAS12015	NOT11	137
6593064	NOT11_FAS12015	NOT11	96
6593065	NOT11_FAS12015	NOT11	72
6593066	NOT11_FAS12015	NOT11	119
6593067	NOT11_FAS12015	NOT11	21
6593068	NOT11_FAS12015	NOT11	49
6593069	NOT11_FAS12015	NOT11	38
6593070	NOT11_FAS12015	NOT11	94
6593071	NOT11_FAS12015	NOT11	88
6593072	NOT11_FAS12015	NOT11	76
6593073	NOT11_FAS12015	NOT11	68
6593074	NOT11_FAS12015	NOT11	78
6593075	NOT11_FAS12015	NOT11	110
6593076	NOT11_FAS12015	NOT11	134
6593077	NOT11_FAS12015	NOT11	77
6593078	NOT11_FAS12015	NOT11	168
6593079	NOT11_FAS12015	NOT11	111
6593080	NOT11_FAS12015	NOT11	137
6593081	NOT11_FAS12015	NOT11	101
6593082	NOT11_FAS12015	NOT11	14
6593083	NOT11_FAS12015	NOT11	38
6593084	NOT11_FAS12015	NOT11	153
6593085	NOT11_FAS12015	NOT11	121
6593086	NOT11_FAS12015	NOT11	68
6593087	NOT11_FAS12015	NOT11	45
6593088	NOT11_FAS12015	NOT11	138
6593089	NOT11_FAS12015	NOT11	199
6593090	NOT11_FAS12015	NOT11	99
6593091	NOT11_FAS12015	NOT11	176
6593092	NOT11_FAS12015	NOT11	62
6593093	NOT11_FAS12015	NOT11	94
6593094	NOT11_FAS12015	NOT11	61
6593095	NOT11_FAS12015	NOT11	146
6593096	NOT11_FAS12015	NOT11	99
6593097	NOT11_FAS12015	NOT11	144
6593098	NOT11_FAS12015	NOT11	147
6593099	NOT11_FAS12015	NOT11	81
6593100	NOT11_FAS12015	NOT11	35
6593101	NOT11_FAS12015	NOT11	45
6593102	NOT11_FAS12015	NOT11	111
6593103	NOT11_FAS12015	NOT11	116
6593104	NOT11_FAS12015	NOT11	104
6593105	NOT11_FAS12015	NOT11	111
6593106	NOT11_FAS12015	NOT11	54
6593107	NOT11_FAS12015	NOT11	181
6593108	NOT11_FAS12015	NOT11	72
6593109	NOT11_FAS12015	NOT11	31
6593110	NOT11_FAS12015	NOT11	85
6593111	NOT11_FAS12015	NOT11	39
6593112	NOT11_FAS12015	NOT11	43
6593113	NOT11_FAS12015	NOT11	189
6593114	NOT11_FAS12015	NOT11	117
6593115	NOT11_FAS12015	NOT11	130
6593116	NOT11_FAS12015	NOT11	80
6593117	NOT11_FAS12015	NOT11	25
6593118	NOT11_FAS12015	NOT11	129
6593119	NOT11_FAS12015	NOT11	106
6593120	NOT11_FAS12015	NOT11	130
6593121	NOT11_FAS12015	NOT11	80
6593122	NOT11_FAS12015	NOT11	79
6593123	NOT11_FAS12015	NOT11	23
6593124	NOT11_FAS12015	NOT11	74
6593125	NOT11_FAS12015	NOT11	29
6593126	NOT11_FAS12015	NOT11	53
6593127	NOT11_FAS12015	NOT11	101
6593128	NOT11_FAS12015	NOT11	185
6593129	NOT11_FAS12015	NOT11	70
6593130	NOT11_FAS12015	NOT11	72
6593131	NOT11_FAS12015	NOT11	127
6593132	NOT11_FAS12015	NOT11	178
6593133	NOT11_FAS12015	NOT11	121
6593134	NOT11_FAS12015	NOT11	117
6593135	NOT11_FAS12015	NOT11	102
6593136	NOT11_FAS12015	NOT11	33
6593137	NOT11_FAS12015	NOT11	28
6593138	NOT11_FAS12015	NOT11	59
6593139	NOT11_FAS12015	NOT11	112
6593140	NOT11_FAS12015	NOT11	32
6593141	NOT11_FAS12015	NOT11	114
6593142	NOT11_FAS12015	NOT11	55
6593143	NOT11_FAS12015	NOT11	101
6593144	NOT11_FAS12015	NOT11	120
6593145	NOT11_FAS12015	NOT11	72
6593146	NOT11_FAS12015	NOT11	49
6593147	NOT11_FAS12015	NOT11	91
6593148	NOT11_FAS12015	NOT11	149
6593149	NOT11_FAS12015	NOT11	51
6593150	NOT11_FAS12015	NOT11	112
6593151	NOT11_FAS12015	NOT11	112
6593152	NOT11_FAS12015	NOT11	77
6593153	NOT11_FAS12015	NOT11	56
6593154	NOT11_FAS12015	NOT11	16
6593155	NOT11_FAS12015	NOT11	95
6593156	NOT11_FAS12015	NOT11	110
6593157	NOT11_FAS12015	NOT11	75
6593158	NOT11_FAS12015	NOT11	37
6593159	NOT11_FAS12015	NOT11	87
6593160	NOT11_FAS12015	NOT11	28
6593161	NOT11_FAS12015	NOT11	31
6593162	NOT11_FAS12015	NOT11	80
6593163	NOT11_FAS12015	NOT11	127
6593164	NOT11_FAS12015	NOT11	43
6593165	NOT11_FAS12015	NOT11	69
6593166	NOT11_FAS12015	NOT11	94
6593167	NOT11_FAS12015	NOT11	36
6593168	NOT11_FAS12015	NOT11	35
6593169	NOT11_FAS12015	NOT11	33
6593170	NOT11_FAS12015	NOT11	32
6593171	NOT11_FAS12015	NOT11	89
6593172	NOT11_FAS12015	NOT11	62
6593173	NOT11_FAS12015	NOT11	65
6593174	NOT11_FAS12015	NOT11	150
6593175	NOT11_FAS12015	NOT11	132
6593176	NOT11_FAS12015	NOT11	98
6593177	NOT11_FAS12015	NOT11	84
6593178	NOT11_FAS12015	NOT11	71
6593179	NOT11_FAS12015	NOT11	61
6593180	NOT11_FAS12015	NOT11	74
6593181	NOT11_FAS12015	NOT11	64
6593182	NOT11_FAS12015	NOT11	33
6593183	NOT11_FAS12015	NOT11	145
6593184	NOT11_FAS12015	NOT11	58
6593185	NOT11_FAS12015	NOT11	161
6593186	NOT11_FAS12015	NOT11	32
6593187	NOT11_FAS12015	NOT11	109
6593188	NOT11_FAS12015	NOT11	106
6593189	NOT11_FAS12015	NOT11	60
6593190	NOT11_FAS12015	NOT11	76
6593191	NOT11_FAS12015	NOT11	77
6593192	NOT11_FAS12015	NOT11	76
6593193	NOT11_FAS12015	NOT11	129
6593194	NOT11_FAS12015	NOT11	103
6593195	NOT11_FAS12015	NOT11	180
6593196	NOT11_FAS12015	NOT11	29
6593197	NOT11_FAS12015	NOT11	30
6593198	NOT11_FAS12015	NOT11	64
6593199	NOT11_FAS12015	NOT11	113
6593200	NOT11_FAS12015	NOT11	124
6593201	NOT11_FAS12015	NOT11	95
6593202	NOT11_FAS12015	NOT11	203
6593203	NOT11_FAS12015	NOT11	78
6593204	NOT11_FAS12015	NOT11	228
6593205	NOT11_FAS12015	NOT11	180
6593206	NOT11_FAS12015	NOT11	50
6593207	NOT11_FAS12015	NOT11	119
6593208	NOT11_FAS12015	NOT11	59
6593209	NOT11_FAS12015	NOT11	74
6593210	NOT11_FAS12015	NOT11	142
6593211	NOT11_FAS12015	NOT11	131
6593212	NOT11_FAS12015	NOT11	154
6593213	NOT11_FAS12015	NOT11	75
6593214	NOT11_FAS12015	NOT11	20
6593215	NOT11_FAS12015	NOT11	53
6593216	NOT11_FAS12015	NOT11	113
6593217	NOT11_FAS12015	NOT11	79
6593218	NOT11_FAS12015	NOT11	8
6593219	NOT11_FAS12015	NOT11	107
6593220	NOT11_FAS12015	NOT11	52
6593221	NOT11_FAS12015	NOT11	92
6593222	NOT11_FAS12015	NOT11	64
6593223	NOT11_FAS12015	NOT11	93
6593224	NOT11_FAS12015	NOT11	28
6593225	NOT11_FAS12015	NOT11	46
6593226	NOT11_FAS12015	NOT11	26
6593227	NOT11_FAS12015	NOT11	136
6593228	NOT11_FAS12015	NOT11	140
6593229	NOT11_FAS12015	NOT11	139
6593230	NOT11_FAS12015	NOT11	101
6593231	NOT11_FAS12015	NOT11	163
6593232	NOT11_FAS12015	NOT11	38
6593233	NOT11_FAS12015	NOT11	70
6593234	NOT11_FAS12015	NOT11	145
6593235	NOT11_FAS12015	NOT11	61
6593236	NOT11_FAS12015	NOT11	44
6593237	NOT11_FAS12015	NOT11	96
6593238	NOT11_FAS12015	NOT11	82
6593239	NOT11_FAS12015	NOT11	33
6593240	NOT11_FAS12015	NOT11	42
6593241	NOT11_FAS12015	NOT11	83
6593242	NOT11_FAS12015	NOT11	43
6593243	NOT11_FAS12015	NOT11	120
6593244	NOT11_FAS12015	NOT11	108
6593245	NOT11_FAS12015	NOT11	80
6593246	NOT11_FAS12015	NOT11	87
6593247	NOT11_FAS12015	NOT11	126
6593248	NOT11_FAS12015	NOT11	47
6593249	NOT11_FAS12015	NOT11	58
6593250	NOT11_FAS12015	NOT11	63
6593251	NOT11_FAS12015	NOT11	37
6593252	NOT11_FAS12015	NOT11	133
6593253	NOT11_FAS12015	NOT11	41
6593254	NOT11_FAS12015	NOT11	145
6593255	NOT11_FAS12015	NOT11	80
6593256	NOT11_FAS12015	NOT11	111
6593257	NOT11_FAS12015	NOT11	65
6593258	NOT11_FAS12015	NOT11	37
6593259	NOT11_FAS12015	NOT11	58
6593260	NOT11_FAS12015	NOT11	62
6593261	NOT11_FAS12015	NOT11	72
6593262	NOT11_FAS12015	NOT11	27
6593263	NOT11_FAS12015	NOT11	95
6593264	NOT11_FAS12015	NOT11	57
6593265	NOT11_FAS12015	NOT11	158
6593266	NOT11_FAS12015	NOT11	35
6593267	NOT11_FAS12015	NOT11	53
6593268	NOT11_FAS12015	NOT11	84
6593269	NOT11_FAS12015	NOT11	69
6593270	NOT11_FAS12015	NOT11	88
6593271	NOT11_FAS12015	NOT11	148
6593272	NOT11_FAS12015	NOT11	10
6593273	NOT11_FAS12015	NOT11	31
6593274	NOT11_FAS12015	NOT11	152
6593275	NOT11_FAS12015	NOT11	112
6593276	NOT11_FAS12015	NOT11	25
6593277	NOT11_FAS12015	NOT11	48
6593278	NOT11_FAS12015	NOT11	79
6593279	NOT11_FAS12015	NOT11	149
6593280	NOT11_FAS12015	NOT11	161
6593281	NOT11_FAS12015	NOT11	122
6593282	NOT11_FAS12015	NOT11	70
6593283	NOT11_FAS12015	NOT11	35
6593284	NOT11_FAS12015	NOT11	61
6593285	NOT11_FAS12015	NOT11	171
6593286	NOT11_FAS12015	NOT11	64
6593287	NOT11_FAS12015	NOT11	128
6593288	NOT11_FAS12015	NOT11	51
6593289	NOT11_FAS12015	NOT11	66
6593290	NOT11_FAS12015	NOT11	89
6593291	NOT11_FAS12015	NOT11	56
6593292	NOT11_FAS12015	NOT11	54
6593293	NOT11_FAS12015	NOT11	45
6593294	NOT11_FAS12015	NOT11	61
6593295	NOT11_FAS12015	NOT11	40
6593296	NOT11_FAS12015	NOT11	60
6593297	NOT11_FAS12015	NOT11	118
6593298	NOT11_FAS12015	NOT11	65
6593299	NOT11_FAS12015	NOT11	94
6593300	NOT11_FAS12015	NOT11	131
6593301	NOT11_FAS12015	NOT11	104
6593302	NOT11_FAS12015	NOT11	73
6593303	NOT11_FAS12015	NOT11	71
6593304	NOT11_FAS12015	NOT11	73
6593305	NOT11_FAS12015	NOT11	76
6593306	NOT11_FAS12015	NOT11	139
6593307	NOT11_FAS12015	NOT11	134
6593308	NOT11_FAS12015	NOT11	25
6593309	NOT11_FAS12015	NOT11	96
6593310	NOT11_FAS12015	NOT11	151
6593311	NOT11_FAS12015	NOT11	41
6593312	NOT11_FAS12015	NOT11	92
6593313	NOT11_FAS12015	NOT11	48
6593314	NOT11_FAS12015	NOT11	57
6593315	NOT11_FAS12015	NOT11	148
6593316	NOT11_FAS12015	NOT11	51
6593317	NOT11_FAS12015	NOT11	197
6593318	NOT11_FAS12015	NOT11	49
6593319	NOT11_FAS12015	NOT11	90
6593320	NOT11_FAS12015	NOT11	92
6593321	NOT11_FAS12015	NOT11	152
6593322	NOT11_FAS12015	NOT11	99
6593323	NOT11_FAS12015	NOT11	79
6593324	NOT11_FAS12015	NOT11	115
6593325	NOT11_FAS12015	NOT11	72
6593326	NOT11_FAS12015	NOT11	33
6593327	NOT11_FAS12015	NOT11	54
6593328	NOT11_FAS12015	NOT11	88
6593329	NOT11_FAS12015	NOT11	59
6593330	NOT11_FAS12015	NOT11	214
6593331	NOT11_FAS12015	NOT11	65
6593332	NOT11_FAS12015	NOT11	23
6593333	NOT11_FAS12015	NOT11	140
6593334	NOT11_FAS12015	NOT11	139
6593335	NOT11_FAS12015	NOT11	131
6593336	NOT11_FAS12015	NOT11	97
6593337	NOT11_FAS12015	NOT11	159
6593338	NOT11_FAS12015	NOT11	112
6593339	NOT11_FAS12015	NOT11	84
6593340	NOT11_FAS12015	NOT11	35
6593341	NOT11_FAS12015	NOT11	80
6593342	NOT11_FAS12015	NOT11	88
6593343	NOT11_FAS12015	NOT11	37
6593344	NOT11_FAS12015	NOT11	92
6593345	NOT11_FAS12015	NOT11	48
6593346	NOT11_FAS12015	NOT11	84
6593347	NOT11_FAS12015	NOT11	102
6593348	NOT11_FAS12015	NOT11	49
6593349	NOT11_FAS12015	NOT11	117
6593350	NOT11_FAS12015	NOT11	57
6593351	NOT11_FAS12015	NOT11	115
6593352	NOT11_FAS12015	NOT11	83
6593353	NOT11_FAS12015	NOT11	52
6593354	NOT11_FAS12015	NOT11	113
6593355	NOT11_FAS12015	NOT11	41
6593356	NOT11_FAS12015	NOT11	106
6593357	NOT11_FAS12015	NOT11	64
6593358	NOT11_FAS12015	NOT11	82
6593359	NOT11_FAS12015	NOT11	155
6593360	NOT11_FAS12015	NOT11	80
6593361	NOT11_FAS12015	NOT11	75
6593362	NOT11_FAS12015	NOT11	52
6593363	NOT11_FAS12015	NOT11	95
6593364	NOT11_FAS12015	NOT11	52
6593365	NOT11_FAS12015	NOT11	107
6593366	NOT11_FAS12015	NOT11	111
6593367	NOT11_FAS12015	NOT11	53
6593368	NOT11_FAS12015	NOT11	93
6593369	NOT11_FAS12015	NOT11	40
6593370	NOT11_FAS12015	NOT11	65
6593371	NOT11_FAS12015	NOT11	75
6593372	NOT11_FAS12015	NOT11	189
6593373	NOT11_FAS12015	NOT11	39
6593374	NOT11_FAS12015	NOT11	89
6593375	NOT11_FAS12015	NOT11	79
6593376	NOT11_FAS12015	NOT11	44
6593377	NOT11_FAS12015	NOT11	89
6593378	NOT11_FAS12015	NOT11	50
6593379	NOT11_FAS12015	NOT11	119
6593380	NOT11_FAS12015	NOT11	54
6593381	NOT11_FAS12015	NOT11	52
6593382	NOT11_FAS12015	NOT11	70
6593383	NOT11_FAS12015	NOT11	68
6593384	NOT11_FAS12015	NOT11	33
6593385	NOT11_FAS12015	NOT11	46
6593386	NOT11_FAS12015	NOT11	136
6593387	NOT11_FAS12015	NOT11	126
6593388	NOT11_FAS12015	NOT11	60
6593389	NOT11_FAS12015	NOT11	107
6593390	NOT11_FAS12015	NOT11	84
6593391	NOT11_FAS12015	NOT11	106
6593392	NOT11_FAS12015	NOT11	85
6593393	NOT11_FAS12015	NOT11	116
6593394	NOT11_FAS12015	NOT11	112
6593395	NOT11_FAS12015	NOT11	12
6593396	NOT11_FAS12015	NOT11	36
6593397	NOT11_FAS12015	NOT11	106
6593398	NOT11_FAS12015	NOT11	48
6593399	NOT11_FAS12015	NOT11	49
6593400	NOT11_FAS12015	NOT11	70
6593401	NOT11_FAS12015	NOT11	43
6593402	NOT11_FAS12015	NOT11	74
6593403	NOT11_FAS12015	NOT11	96
6593404	NOT11_FAS12015	NOT11	36
6593405	NOT11_FAS12015	NOT11	87
6593406	NOT11_FAS12015	NOT11	123
6593407	NOT11_FAS12015	NOT11	89
6593408	NOT11_FAS12015	NOT11	25
6593409	NOT11_FAS12015	NOT11	46
6593410	NOT11_FAS12015	NOT11	81
6593411	NOT11_FAS12015	NOT11	67
6593412	NOT11_FAS12015	NOT11	33
6593413	NOT11_FAS12015	NOT11	69
6593414	NOT11_FAS12015	NOT11	107
6593415	NOT11_FAS12015	NOT11	46
6593416	NOT11_FAS12015	NOT11	86
6593417	NOT11_FAS12015	NOT11	117
6593418	NOT11_FAS12015	NOT11	205
6593419	NOT11_FAS12015	NOT11	42
6593420	NOT11_FAS12015	NOT11	32
6593421	NOT11_FAS12015	NOT11	53
6593422	NOT11_FAS12015	NOT11	125
6593423	NOT11_FAS12015	NOT11	42
6593424	NOT11_FAS12015	NOT11	102
6593425	NOT11_FAS12015	NOT11	54
6593426	NOT11_FAS12015	NOT11	84
6593427	NOT11_FAS12015	NOT11	50
6593428	NOT11_FAS12015	NOT11	67
6593429	NOT11_FAS12015	NOT11	153
6593430	NOT11_FAS12015	NOT11	83
6593431	NOT11_FAS12015	NOT11	48
6593432	NOT11_FAS12015	NOT11	35
6593433	NOT11_FAS12015	NOT11	41
6593434	NOT11_FAS12015	NOT11	62
6593435	NOT11_FAS12015	NOT11	54
6593436	NOT11_FAS12015	NOT11	98
6593437	NOT11_FAS12015	NOT11	52
6593438	NOT11_FAS12015	NOT11	73
6593439	NOT11_FAS12015	NOT11	82
6593440	NOT11_FAS12015	NOT11	97
6593441	NOT11_FAS12015	NOT11	58
6593442	NOT11_FAS12015	NOT11	110
6593443	NOT11_FAS12015	NOT11	54
6593444	NOT11_FAS12015	NOT11	171
6593445	NOT11_FAS12015	NOT11	58
6593446	NOT11_FAS12015	NOT11	75
6593447	NOT11_FAS12015	NOT11	90
6593448	NOT11_FAS12015	NOT11	69
6593449	NOT11_FAS12015	NOT11	42
6593450	NOT11_FAS12015	NOT11	64
6593451	NOT11_FAS12015	NOT11	61
6593452	NOT11_FAS12015	NOT11	147
6593453	NOT11_FAS12015	NOT11	69
6593454	NOT11_FAS12015	NOT11	86
6593455	NOT11_FAS12015	NOT11	60
6593456	NOT11_FAS12015	NOT11	56
6593457	NOT11_FAS12015	NOT11	110
6593458	NOT11_FAS12015	NOT11	41
6593459	NOT11_FAS12015	NOT11	26
6593460	NOT11_FAS12015	NOT11	38
6593461	NOT11_FAS12015	NOT11	63
6593462	NOT11_FAS12015	NOT11	35
6593463	NOT11_FAS12015	NOT11	64
6593464	NOT11_FAS12015	NOT11	97
6593465	NOT11_FAS12015	NOT11	21
6593466	NOT11_FAS12015	NOT11	23
6593467	NOT11_FAS12015	NOT11	61
6593468	NOT11_FAS12015	NOT11	82
6593469	NOT11_FAS12015	NOT11	75
6593470	NOT11_FAS12015	NOT11	38
6593471	NOT11_FAS12015	NOT11	49
6593472	NOT11_FAS12015	NOT11	61
6593473	NOT11_FAS12015	NOT11	64
6593474	NOT11_FAS12015	NOT11	170
6593475	NOT11_FAS12015	NOT11	79
6593476	NOT11_FAS12015	NOT11	123
6593477	NOT11_FAS12015	NOT11	80
6593478	NOT11_FAS12015	NOT11	142
6593479	NOT11_FAS12015	NOT11	90
6593480	NOT11_FAS12015	NOT11	75
6593481	NOT11_FAS12015	NOT11	86
6593482	NOT11_FAS12015	NOT11	105
6593483	NOT11_FAS12015	NOT11	30
6593484	NOT11_FAS12015	NOT11	144
6593485	NOT11_FAS12015	NOT11	66
6593486	NOT11_FAS12015	NOT11	76
6593487	NOT11_FAS12015	NOT11	41
6593488	NOT11_FAS12015	NOT11	59
6593489	NOT11_FAS12015	NOT11	64
6593490	NOT11_FAS12015	NOT11	158
6593491	NOT11_FAS12015	NOT11	36
6593492	NOT11_FAS12015	NOT11	61
6593493	NOT11_FAS12015	NOT11	129
6593494	NOT11_FAS12015	NOT11	149
6593495	NOT11_FAS12015	NOT11	147
6593496	NOT11_FAS12015	NOT11	43
6593497	NOT11_FAS12015	NOT11	147
6593498	NOT11_FAS12015	NOT11	108
6593499	NOT11_FAS12015	NOT11	67
6593500	NOT11_FAS12015	NOT11	63
6593501	NOT11_FAS12015	NOT11	90
6593502	NOT11_FAS12015	NOT11	57
6593503	NOT11_FAS12015	NOT11	73
6593504	NOT11_FAS12015	NOT11	28
6593505	NOT11_FAS12015	NOT11	150
6593506	NOT11_FAS12015	NOT11	50
6593507	NOT11_FAS12015	NOT11	48
6593508	NOT11_FAS12015	NOT11	90
6593509	NOT11_FAS12015	NOT11	58
6593510	NOT11_FAS12015	NOT11	76
6593511	NOT11_FAS12015	NOT11	60
6593512	NOT11_FAS12015	NOT11	200
6593513	NOT11_FAS12015	NOT11	81
6593514	NOT11_FAS12015	NOT11	55
6593515	NOT11_FAS12015	NOT11	126
6593516	NOT11_FAS12015	NOT11	139
6593517	NOT11_FAS12015	NOT11	75
6593518	NOT11_FAS12015	NOT11	54
6593519	NOT11_FAS12015	NOT11	22
6593520	NOT11_FAS12015	NOT11	64
6593521	NOT11_FAS12015	NOT11	160
6593522	NOT11_FAS12015	NOT11	157
6593523	NOT11_FAS12015	NOT11	77
6593524	NOT11_FAS12015	NOT11	55
6593525	NOT11_FAS12015	NOT11	55
6593526	NOT11_FAS12015	NOT11	28
6593527	NOT11_FAS12015	NOT11	35
6593528	NOT11_FAS12015	NOT11	55
6593529	NOT11_FAS12015	NOT11	86
6593530	NOT11_FAS12015	NOT11	70
6593531	NOT11_FAS12015	NOT11	84
6593532	NOT11_FAS12015	NOT11	98
6593533	NOT11_FAS12015	NOT11	49
6593534	NOT11_FAS12015	NOT11	145
6593535	NOT11_FAS12015	NOT11	70
6593536	NOT11_FAS12015	NOT11	109
6593537	NOT11_FAS12015	NOT11	52
6593538	NOT11_FAS12015	NOT11	127
6593539	NOT11_FAS12015	NOT11	134
6593540	NOT11_FAS12015	NOT11	90
6593541	NOT11_FAS12015	NOT11	118
6593542	NOT11_FAS12015	NOT11	56
6593543	NOT11_FAS12015	NOT11	33
6593544	NOT11_FAS12015	NOT11	26
6593545	NOT11_FAS12015	NOT11	43
6593546	NOT11_FAS12015	NOT11	18
6593547	NOT11_FAS12015	NOT11	96
6593548	NOT11_FAS12015	NOT11	92
6593549	NOT11_FAS12015	NOT11	42
6593550	NOT11_FAS12015	NOT11	86
6593551	NOT11_FAS12015	NOT11	157
6593552	NOT11_FAS12015	NOT11	84
6593553	NOT11_FAS12015	NOT11	173
6593554	NOT11_FAS12015	NOT11	43
6593555	NOT11_FAS12015	NOT11	101
6593556	NOT11_FAS12015	NOT11	87
6593557	NOT11_FAS12015	NOT11	73
6593558	NOT11_FAS12015	NOT11	110
6593559	NOT11_FAS12015	NOT11	42
6593560	NOT11_FAS12015	NOT11	118
6593561	NOT11_FAS12015	NOT11	68
6593562	NOT11_FAS12015	NOT11	70
6593563	NOT11_FAS12015	NOT11	62
6593564	NOT11_FAS12015	NOT11	118
6593565	NOT11_FAS12015	NOT11	43
6593566	NOT11_FAS12015	NOT11	160
6593567	NOT11_FAS12015	NOT11	27
6593568	NOT11_FAS12015	NOT11	41
6593569	NOT11_FAS12015	NOT11	112
6593570	NOT11_FAS12015	NOT11	94
6593571	NOT11_FAS12015	NOT11	51
6593572	NOT11_FAS12015	NOT11	143
6593573	NOT11_FAS12015	NOT11	82
6593574	NOT11_FAS12015	NOT11	82
6593575	NOT11_FAS12015	NOT11	85
6593576	NOT11_FAS12015	NOT11	25
6593577	NOT11_FAS12015	NOT11	101
6593578	NOT11_FAS12015	NOT11	58
6593579	NOT11_FAS12015	NOT11	82
6593580	NOT11_FAS12015	NOT11	107
6593581	NOT11_FAS12015	NOT11	114
6593582	NOT11_FAS12015	NOT11	36
6593583	NOT11_FAS12015	NOT11	116
6593584	NOT11_FAS12015	NOT11	27
6593585	NOT11_FAS12015	NOT11	77
6593586	NOT11_FAS12015	NOT11	37
6593587	NOT11_FAS12015	NOT11	9
6593588	NOT11_FAS12015	NOT11	13
6593589	NOT11_FAS12015	NOT11	121
6593590	NOT11_FAS12015	NOT11	91
6593591	NOT11_FAS12015	NOT11	72
6593592	NOT11_FAS12015	NOT11	68
6593593	NOT11_FAS12015	NOT11	81
6593594	NOT11_FAS12015	NOT11	150
6593595	NOT11_FAS12015	NOT11	119
6593596	NOT11_FAS12015	NOT11	48
6593597	NOT11_FAS12015	NOT11	37
6593598	NOT11_FAS12015	NOT11	66
6593599	NOT11_FAS12015	NOT11	44
6593600	NOT11_FAS12015	NOT11	134
6593601	NOT11_FAS12015	NOT11	123
6593602	NOT11_FAS12015	NOT11	38
6593603	NOT11_FAS12015	NOT11	48
6593604	NOT11_FAS12015	NOT11	68
6593605	NOT11_FAS12015	NOT11	144
6593606	NOT11_FAS12015	NOT11	61
6593607	NOT11_FAS12015	NOT11	53
6593608	NOT11_FAS12015	NOT11	189
6593609	NOT11_FAS12015	NOT11	33
6593610	NOT11_FAS12015	NOT11	60
6593611	NOT11_FAS12015	NOT11	194
6593612	NOT11_FAS12015	NOT11	50
6593613	NOT11_FAS12015	NOT11	84
6593614	NOT11_FAS12015	NOT11	99
6593615	NOT11_FAS12015	NOT11	53
6593616	NOT11_FAS12015	NOT11	75
6593617	NOT11_FAS12015	NOT11	32
6593618	NOT11_FAS12015	NOT11	49
6593619	NOT11_FAS12015	NOT11	92
6593620	NOT11_FAS12015	NOT11	175
6593621	NOT11_FAS12015	NOT11	44
6593622	NOT11_FAS12015	NOT11	91
6593623	NOT11_FAS12015	NOT11	151
6593624	NOT11_FAS12015	NOT11	70
6593625	NOT11_FAS12015	NOT11	47
6593626	NOT11_FAS12015	NOT11	107
6593627	NOT11_FAS12015	NOT11	60
6593628	NOT11_FAS12015	NOT11	120
6593629	NOT11_FAS12015	NOT11	107
6593630	NOT11_FAS12015	NOT11	77
6593631	NOT11_FAS12015	NOT11	64
6593632	NOT11_FAS12015	NOT11	76
6593633	NOT11_FAS12015	NOT11	34
6593634	NOT11_FAS12015	NOT11	56
6593635	NOT11_FAS12015	NOT11	90
6593636	NOT11_FAS12015	NOT11	23
6593637	NOT11_FAS12015	NOT11	135
6593638	NOT11_FAS12015	NOT11	75
6593639	NOT11_FAS12015	NOT11	107
6593640	NOT11_FAS12015	NOT11	118
6593641	NOT11_FAS12015	NOT11	28
6593642	NOT11_FAS12015	NOT11	128
6593643	NOT11_FAS12015	NOT11	76
6593644	NOT11_FAS12015	NOT11	57
6593645	NOT11_FAS12015	NOT11	92
6593646	NOT11_FAS12015	NOT11	52
6593647	NOT11_FAS12015	NOT11	93
6593648	NOT11_FAS12015	NOT11	149
6593649	NOT11_FAS12015	NOT11	158
6593650	NOT11_FAS12015	NOT11	153
6593651	NOT11_FAS12015	NOT11	47
6593652	NOT11_FAS12015	NOT11	49
6593653	NOT11_FAS12015	NOT11	64
6593654	NOT11_FAS12015	NOT11	125
6593655	NOT11_FAS12015	NOT11	100
6593656	NOT11_FAS12015	NOT11	71
6593657	NOT11_FAS12015	NOT11	124
6593658	NOT11_FAS12015	NOT11	75
6593659	NOT11_FAS12015	NOT11	66
6593660	NOT11_FAS12015	NOT11	133
6593661	NOT11_FAS12015	NOT11	42
6593662	NOT11_FAS12015	NOT11	114
6593663	NOT11_FAS12015	NOT11	105
6593664	NOT11_FAS12015	NOT11	30
6593665	NOT11_FAS12015	NOT11	103
6593666	NOT11_FAS12015	NOT11	135
6593667	NOT11_FAS12015	NOT11	70
6593668	NOT11_FAS12015	NOT11	111
6593669	NOT11_FAS12015	NOT11	75
6593670	NOT11_FAS12015	NOT11	67
6593671	NOT11_FAS12015	NOT11	79
6593672	NOT11_FAS12015	NOT11	150
6593673	NOT11_FAS12015	NOT11	66
6593674	NOT11_FAS12015	NOT11	127
6593675	NOT11_FAS12015	NOT11	90
6593676	NOT11_FAS12015	NOT11	104
6593677	NOT11_FAS12015	NOT11	142
6593678	NOT11_FAS12015	NOT11	42
6593679	NOT11_FAS12015	NOT11	47
6593680	NOT11_FAS12015	NOT11	85
6593681	NOT11_FAS12015	NOT11	41
6593682	NOT11_FAS12015	NOT11	17
6593683	NOT11_FAS12015	NOT11	21
6593684	NOT11_FAS12015	NOT11	75
6593685	NOT11_FAS12015	NOT11	139
6593686	NOT11_FAS12015	NOT11	67
6593687	NOT11_FAS12015	NOT11	77
6593688	NOT11_FAS12015	NOT11	26
6593689	NOT11_FAS12015	NOT11	133
6593690	NOT11_FAS12015	NOT11	106
6593691	NOT11_FAS12015	NOT11	60
6593692	NOT11_FAS12015	NOT11	117
6593693	NOT11_FAS12015	NOT11	61
6593694	NOT11_FAS12015	NOT11	92
6593695	NOT11_FAS12015	NOT11	97
6593696	NOT11_FAS12015	NOT11	90
6593697	NOT11_FAS12015	NOT11	38
6593698	NOT11_FAS12015	NOT11	42
6593699	NOT11_FAS12015	NOT11	31
6593700	NOT11_FAS12015	NOT11	132
6593701	NOT11_FAS12015	NOT11	25
6593702	NOT11_FAS12015	NOT11	50
6593703	NOT11_FAS12015	NOT11	47
6593704	NOT11_FAS12015	NOT11	122
6593705	NOT11_FAS12015	NOT11	105
6593706	NOT11_FAS12015	NOT11	98
6593707	NOT11_FAS12015	NOT11	84
6593708	NOT11_FAS12015	NOT11	167
6593709	NOT11_FAS12015	NOT11	44
6593710	NOT11_FAS12015	NOT11	142
6593711	NOT11_FAS12015	NOT11	93
6593712	NOT11_FAS12015	NOT11	106
6593713	NOT11_FAS12015	NOT11	108
6593714	NOT11_FAS12015	NOT11	43
6593715	NOT11_FAS12015	NOT11	102
6593716	NOT11_FAS12015	NOT11	30
6593717	NOT11_FAS12015	NOT11	62
6593718	NOT11_FAS12015	NOT11	118
6593719	NOT11_FAS12015	NOT11	55
6593720	NOT11_FAS12015	NOT11	120
6593721	NOT11_FAS12015	NOT11	103
6593722	NOT11_FAS12015	NOT11	61
6593723	NOT11_FAS12015	NOT11	53
6593724	NOT11_FAS12015	NOT11	94
6593725	NOT11_FAS12015	NOT11	56
6593726	NOT11_FAS12015	NOT11	38
6593727	NOT11_FAS12015	NOT11	97
6593728	NOT11_FAS12015	NOT11	48
6593729	NOT11_FAS12015	NOT11	14
6593730	NOT11_FAS12015	NOT11	52
6593731	NOT11_FAS12015	NOT11	120
6593732	NOT11_FAS12015	NOT11	11
6593733	NOT11_FAS12015	NOT11	71
6593734	NOT11_FAS12015	NOT11	101
6593735	NOT11_FAS12015	NOT11	103
6593736	NOT11_FAS12015	NOT11	59
6593737	NOT11_FAS12015	NOT11	8
6593738	NOT11_FAS12015	NOT11	93
6593739	NOT11_FAS12015	NOT11	41
6593740	NOT11_FAS12015	NOT11	135
6593741	NOT11_FAS12015	NOT11	63
6593742	NOT11_FAS12015	NOT11	73
6593743	NOT11_FAS12015	NOT11	100
6593744	NOT11_FAS12015	NOT11	114
6593745	NOT11_FAS12015	NOT11	109
6593746	NOT11_FAS12015	NOT11	11
6593747	NOT11_FAS12015	NOT11	86
6593748	NOT11_FAS12015	NOT11	93
6593749	NOT11_FAS12015	NOT11	170
6593750	NOT11_FAS12015	NOT11	104
6593751	NOT11_FAS12015	NOT11	62
6593752	NOT11_FAS12015	NOT11	88
6593753	NOT11_FAS12015	NOT11	41
6593754	NOT11_FAS12015	NOT11	298
6593755	NOT11_FAS12015	NOT11	150
6593756	NOT11_FAS12015	NOT11	79
6593757	NOT11_FAS12015	NOT11	41
6593758	NOT11_FAS12015	NOT11	148
6593759	NOT11_FAS12015	NOT11	96
6593760	NOT11_FAS12015	NOT11	79
6593761	NOT11_FAS12015	NOT11	22
6593762	NOT11_FAS12015	NOT11	54
6593763	NOT11_FAS12015	NOT11	91
6593764	NOT11_FAS12015	NOT11	127
6593765	NOT11_FAS12015	NOT11	161
6593766	NOT11_FAS12015	NOT11	85
6593767	NOT11_FAS12015	NOT11	147
6593768	NOT11_FAS12015	NOT11	80
6593769	NOT11_FAS12015	NOT11	73
6593770	NOT11_FAS12015	NOT11	62
6593771	NOT11_FAS12015	NOT11	54
6593772	NOT11_FAS12015	NOT11	52
6593773	NOT11_FAS12015	NOT11	66
6593774	NOT11_FAS12015	NOT11	72
6593775	NOT11_FAS12015	NOT11	148
6593776	NOT11_FAS12015	NOT11	31
6593777	NOT11_FAS12015	NOT11	91
6593778	NOT11_FAS12015	NOT11	83
6593779	NOT11_FAS12015	NOT11	147
6593780	NOT11_FAS12015	NOT11	51
6593781	NOT11_FAS12015	NOT11	120
6593782	NOT11_FAS12015	NOT11	111
6593783	NOT11_FAS12015	NOT11	107
6593784	NOT11_FAS12015	NOT11	75
6593785	NOT11_FAS12015	NOT11	41
6593786	NOT11_FAS12015	NOT11	25
6593787	NOT11_FAS12015	NOT11	72
6593788	NOT11_FAS12015	NOT11	83
6593789	NOT11_FAS12015	NOT11	60
6593790	NOT11_FAS12015	NOT11	88
6593791	NOT11_FAS12015	NOT11	79
6593792	NOT11_FAS12015	NOT11	79
6593793	NOT11_FAS12015	NOT11	65
6593794	NOT11_FAS12015	NOT11	154
6593795	NOT11_FAS12015	NOT11	64
6593796	NOT11_FAS12015	NOT11	156
6593797	NOT11_FAS12015	NOT11	86
6593798	NOT11_FAS12015	NOT11	86
6593799	NOT11_FAS12015	NOT11	105
6593800	NOT11_FAS12015	NOT11	32
6593801	NOT11_FAS12015	NOT11	65
6593802	NOT11_FAS12015	NOT11	80
6593803	NOT11_FAS12015	NOT11	31
6593804	NOT11_FAS12015	NOT11	73
6593805	NOT11_FAS12015	NOT11	62
6593806	NOT11_FAS12015	NOT11	56
6593807	NOT11_FAS12015	NOT11	121
6593808	NOT11_FAS12015	NOT11	127
6593809	NOT11_FAS12015	NOT11	46
6593810	NOT11_FAS12015	NOT11	23
6593811	NOT11_FAS12015	NOT11	24
6593812	NOT11_FAS12015	NOT11	103
6593813	NOT11_FAS12015	NOT11	107
6593814	NOT11_FAS12015	NOT11	92
6593815	NOT11_FAS12015	NOT11	60
6593816	NOT11_FAS12015	NOT11	136
6593817	NOT11_FAS12015	NOT11	47
6593818	NOT11_FAS12015	NOT11	70
6593819	NOT11_FAS12015	NOT11	141
6593820	NOT11_FAS12015	NOT11	59
6593821	NOT11_FAS12015	NOT11	80
6593822	NOT11_FAS12015	NOT11	71
6593823	NOT11_FAS12015	NOT11	59
6593824	NOT11_FAS12015	NOT11	185
6593825	NOT11_FAS12015	NOT11	61
6593826	NOT11_FAS12015	NOT11	92
6593827	NOT11_FAS12015	NOT11	80
6593828	NOT11_FAS12015	NOT11	116
6593829	NOT11_FAS12015	NOT11	78
6593830	NOT11_FAS12015	NOT11	31
6593831	NOT11_FAS12015	NOT11	68
6593832	NOT11_FAS12015	NOT11	41
6593833	NOT11_FAS12015	NOT11	32
6593834	NOT11_FAS12015	NOT11	51
6593835	NOT11_FAS12015	NOT11	100
6593836	NOT11_FAS12015	NOT11	66
6593837	NOT11_FAS12015	NOT11	141
6593838	NOT11_FAS12015	NOT11	137
6593839	NOT11_FAS12015	NOT11	45
6593840	NOT11_FAS12015	NOT11	100
6593841	NOT11_FAS12015	NOT11	164
6593842	NOT11_FAS12015	NOT11	125
6593843	NOT11_FAS12015	NOT11	159
6593844	NOT11_FAS12015	NOT11	49
6593845	NOT11_FAS12015	NOT11	38
6593846	NOT11_FAS12015	NOT11	99
6593847	NOT11_FAS12015	NOT11	70
6593848	NOT11_FAS12015	NOT11	23
6593849	NOT11_FAS12015	NOT11	133
6593850	NOT11_FAS12015	NOT11	73
6593851	NOT11_FAS12015	NOT11	27
6593852	NOT11_FAS12015	NOT11	50
6593853	NOT11_FAS12015	NOT11	217
6593854	NOT11_FAS12015	NOT11	77
6593855	NOT11_FAS12015	NOT11	126
6593856	NOT11_FAS12015	NOT11	9
6593857	NOT11_FAS12015	NOT11	60
6593858	NOT11_FAS12015	NOT11	113
6593859	NOT11_FAS12015	NOT11	189
6593860	NOT11_FAS12015	NOT11	44
6593861	NOT11_FAS12015	NOT11	21
6593862	NOT11_FAS12015	NOT11	38
6593863	NOT11_FAS12015	NOT11	170
6593864	NOT11_FAS12015	NOT11	36
6593865	NOT11_FAS12015	NOT11	73
6593866	NOT11_FAS12015	NOT11	71
6593867	NOT11_FAS12015	NOT11	75
6593868	NOT11_FAS12015	NOT11	94
6593869	NOT11_FAS12015	NOT11	82
6593870	NOT11_FAS12015	NOT11	73
6593871	NOT11_FAS12015	NOT11	33
6593872	NOT11_FAS12015	NOT11	64
6593873	NOT11_FAS12015	NOT11	79
6593874	NOT11_FAS12015	NOT11	100
6593875	NOT11_FAS12015	NOT11	56
6593876	NOT11_FAS12015	NOT11	127
6593877	NOT11_FAS12015	NOT11	106
6593878	NOT11_FAS12015	NOT11	68
6593879	NOT11_FAS12015	NOT11	122
6593880	NOT11_FAS12015	NOT11	82
6593881	NOT11_FAS12015	NOT11	137
6593882	NOT11_FAS12015	NOT11	65
6593883	NOT11_FAS12015	NOT11	44
6593884	NOT11_FAS12015	NOT11	59
6593885	NOT11_FAS12015	NOT11	35
6593886	NOT11_FAS12015	NOT11	72
6593887	NOT11_FAS12015	NOT11	147
6593888	NOT11_FAS12015	NOT11	124
6593889	NOT11_FAS12015	NOT11	115
6593890	NOT11_FAS12015	NOT11	166
6593891	NOT11_FAS12015	NOT11	103
6593892	NOT11_FAS12015	NOT11	68
6593893	NOT11_FAS12015	NOT11	55
6593894	NOT11_FAS12015	NOT11	56
6593895	NOT11_FAS12015	NOT11	94
6593896	NOT11_FAS12015	NOT11	14
6593897	NOT11_FAS12015	NOT11	135
6593898	NOT11_FAS12015	NOT11	23
6593899	NOT11_FAS12015	NOT11	73
6593900	NOT11_FAS12015	NOT11	91
6593901	NOT11_FAS12015	NOT11	139
6593902	NOT11_FAS12015	NOT11	40
6593903	NOT11_FAS12015	NOT11	47
6593904	NOT11_FAS12015	NOT11	100
6593905	NOT11_FAS12015	NOT11	54
6593906	NOT11_FAS12015	NOT11	86
6593907	NOT11_FAS12015	NOT11	27
6593908	NOT11_FAS12015	NOT11	91
6593909	NOT11_FAS12015	NOT11	41
6593910	NOT11_FAS12015	NOT11	112
6593911	NOT11_FAS12015	NOT11	25
6593912	NOT11_FAS12015	NOT11	68
6593913	NOT11_FAS12015	NOT11	218
6593914	NOT11_FAS12015	NOT11	87
6593915	NOT11_FAS12015	NOT11	92
6593916	NOT11_FAS12015	NOT11	63
6593917	NOT11_FAS12015	NOT11	58
6593918	NOT11_FAS12015	NOT11	39
6593919	NOT11_FAS12015	NOT11	22
6593920	NOT11_FAS12015	NOT11	120
6593921	NOT11_FAS12015	NOT11	38
6593922	NOT11_FAS12015	NOT11	116
6593923	NOT11_FAS12015	NOT11	85
6593924	NOT11_FAS12015	NOT11	55
6593925	NOT11_FAS12015	NOT11	31
6593926	NOT11_FAS12015	NOT11	85
6593927	NOT11_FAS12015	NOT11	28
6593928	NOT11_FAS12015	NOT11	56
6593929	NOT11_FAS12015	NOT11	40
6593930	NOT11_FAS12015	NOT11	199
6593931	NOT11_FAS12015	NOT11	70
6593932	NOT11_FAS12015	NOT11	25
6593933	NOT11_FAS12015	NOT11	44
6593934	NOT11_FAS12015	NOT11	128
6593935	NOT11_FAS12015	NOT11	39
6593936	NOT11_FAS12015	NOT11	90
6593937	NOT11_FAS12015	NOT11	209
6593938	NOT11_FAS12015	NOT11	32
6593939	NOT11_FAS12015	NOT11	72
6593940	NOT11_FAS12015	NOT11	90
6593941	NOT11_FAS12015	NOT11	105
6593942	NOT11_FAS12015	NOT11	163
6593943	NOT11_FAS12015	NOT11	10
6593944	NOT11_FAS12015	NOT11	76
6593945	NOT11_FAS12015	NOT11	99
6593946	NOT11_FAS12015	NOT11	10
6593947	NOT11_FAS12015	NOT11	65
6593948	NOT11_FAS12015	NOT11	59
6593949	NOT11_FAS12015	NOT11	72
6593950	NOT11_FAS12015	NOT11	62
6593951	NOT11_FAS12015	NOT11	56
6593952	NOT11_FAS12015	NOT11	65
6593953	NOT11_FAS12015	NOT11	66
6593954	NOT11_FAS12015	NOT11	46
6593955	NOT11_FAS12015	NOT11	54
6593956	NOT11_FAS12015	NOT11	34
6593957	NOT11_FAS12015	NOT11	94
6593958	NOT11_FAS12015	NOT11	120
6593959	NOT11_FAS12015	NOT11	90
6593960	NOT11_FAS12015	NOT11	121
6593961	NOT11_FAS12015	NOT11	50
6593962	NOT11_FAS12015	NOT11	50
6593963	NOT11_FAS12015	NOT11	24
6593964	NOT11_FAS12015	NOT11	89
6593965	NOT11_FAS12015	NOT11	53
6593966	NOT11_FAS12015	NOT11	22
6593967	NOT11_FAS12015	NOT11	34
6593968	NOT11_FAS12015	NOT11	83
6593969	NOT11_FAS12015	NOT11	58
6593970	NOT11_FAS12015	NOT11	73
6593971	NOT11_FAS12015	NOT11	61
6593972	NOT11_FAS12015	NOT11	146
6593973	NOT11_FAS12015	NOT11	33
6593974	NOT11_FAS12015	NOT11	48
6593975	NOT11_FAS12015	NOT11	152
6593976	NOT11_FAS12015	NOT11	29
6593977	NOT11_FAS12015	NOT11	14
6593978	NOT11_FAS12015	NOT11	37
6593979	NOT11_FAS12015	NOT11	62
6593980	NOT11_FAS12015	NOT11	61
6593981	NOT11_FAS12015	NOT11	163
6593982	NOT11_FAS12015	NOT11	116
6593983	NOT11_FAS12015	NOT11	41
6593984	NOT11_FAS12015	NOT11	48
6593985	NOT11_FAS12015	NOT11	54
6593986	NOT11_FAS12015	NOT11	75
6593987	NOT11_FAS12015	NOT11	82
6593988	NOT11_FAS12015	NOT11	39
6593989	NOT11_FAS12015	NOT11	102
6593990	NOT11_FAS12015	NOT11	134
6593991	NOT11_FAS12015	NOT11	210
6593992	NOT11_FAS12015	NOT11	53
6593993	NOT11_FAS12015	NOT11	92
6593994	NOT11_FAS12015	NOT11	25
6593995	NOT11_FAS12015	NOT11	109
6593996	NOT11_FAS12015	NOT11	74
6593997	NOT11_FAS12015	NOT11	94
6593998	NOT11_FAS12015	NOT11	120
6593999	NOT11_FAS12015	NOT11	49
6594000	NOT11_FAS12015	NOT11	67
6594001	NOT11_FAS12015	NOT11	46
6594002	NOT11_FAS12015	NOT11	99
6594003	NOT11_FAS12015	NOT11	51
6594004	NOT11_FAS12015	NOT11	101
6594005	NOT11_FAS12015	NOT11	59
6594006	NOT11_FAS12015	NOT11	34
6594007	NOT11_FAS12015	NOT11	109
6594008	NOT11_FAS12015	NOT11	101
6594009	NOT11_FAS12015	NOT11	151
6594010	NOT11_FAS12015	NOT11	41
6594011	NOT11_FAS12015	NOT11	9
6594012	NOT11_FAS12015	NOT11	132
6594013	NOT11_FAS12015	NOT11	76
6594014	NOT11_FAS12015	NOT11	62
6594015	NOT11_FAS12015	NOT11	91
6594016	NOT11_FAS12015	NOT11	92
6594017	NOT11_FAS12015	NOT11	14
6594018	NOT11_FAS12015	NOT11	37
6594019	NOT11_FAS12015	NOT11	50
6594020	NOT11_FAS12015	NOT11	109
6594021	NOT11_FAS12015	NOT11	75
6594022	NOT11_FAS12015	NOT11	128
6594023	NOT11_FAS12015	NOT11	197
6594024	NOT11_FAS12015	NOT11	164
6594025	NOT11_FAS12015	NOT11	106
6594026	NOT11_FAS12015	NOT11	87
6594027	NOT11_FAS12015	NOT11	45
6594028	NOT11_FAS12015	NOT11	80
6594029	NOT11_FAS12015	NOT11	92
6594030	NOT11_FAS12015	NOT11	42
6594031	NOT11_FAS12015	NOT11	48
6594032	NOT11_FAS12015	NOT11	66
6594033	NOT11_FAS12015	NOT11	63
6594034	NOT11_FAS12015	NOT11	23
6594035	NOT11_FAS12015	NOT11	33
6594036	NOT11_FAS12015	NOT11	149
6594037	NOT11_FAS12015	NOT11	85
6594038	NOT11_FAS12015	NOT11	58
6594039	NOT11_FAS12015	NOT11	22
6594040	NOT11_FAS12015	NOT11	26
6594041	NOT11_FAS12015	NOT11	36
6594042	NOT11_FAS12015	NOT11	109
6594043	NOT11_FAS12015	NOT11	62
6594044	NOT11_FAS12015	NOT11	89
6594045	NOT11_FAS12015	NOT11	43
6594046	NOT11_FAS12015	NOT11	40
6594047	NOT11_FAS12015	NOT11	16
6594048	NOT11_FAS12015	NOT11	53
6594049	NOT11_FAS12015	NOT11	35
6594050	NOT11_FAS12015	NOT11	64
6594051	NOT11_FAS12015	NOT11	27
6594052	NOT11_FAS12015	NOT11	64
6594053	NOT11_FAS12015	NOT11	79
6594054	NOT11_FAS12015	NOT11	104
6594055	NOT11_FAS12015	NOT11	53
6594056	NOT11_FAS12015	NOT11	157
6594057	NOT11_FAS12015	NOT11	58
6594058	NOT11_FAS12015	NOT11	89
6594059	NOT11_FAS12015	NOT11	145
6594060	NOT11_FAS12015	NOT11	53
6594061	NOT11_FAS12015	NOT11	47
6594062	NOT11_FAS12015	NOT11	71
6594063	NOT11_FAS12015	NOT11	90
6594064	NOT11_FAS12015	NOT11	30
6594065	NOT11_FAS12015	NOT11	60
6594066	NOT11_FAS12015	NOT11	90
6594067	NOT11_FAS12015	NOT11	30
6594068	NOT11_FAS12015	NOT11	149
6594069	NOT11_FAS12015	NOT11	65
6594070	NOT11_FAS12015	NOT11	162
6594071	NOT11_FAS12015	NOT11	59
6594072	NOT11_FAS12015	NOT11	93
6594073	NOT11_FAS12015	NOT11	70
6594074	NOT11_FAS12015	NOT11	38
6594075	NOT11_FAS12015	NOT11	89
6594076	NOT11_FAS12015	NOT11	73
6594077	NOT11_FAS12015	NOT11	59
6594078	NOT11_FAS12015	NOT11	58
6594079	NOT11_FAS12015	NOT11	90
6594080	NOT11_FAS12015	NOT11	96
6594081	NOT11_FAS12015	NOT11	39
6594082	NOT11_FAS12015	NOT11	48
6594083	NOT11_FAS12015	NOT11	106
6594084	NOT11_FAS12015	NOT11	74
6594085	NOT11_FAS12015	NOT11	143
6594086	NOT11_FAS12015	NOT11	115
6594087	NOT11_FAS12015	NOT11	131
6594088	NOT11_FAS12015	NOT11	99
6594089	NOT11_FAS12015	NOT11	28
6594090	NOT11_FAS12015	NOT11	35
6594091	NOT11_FAS12015	NOT11	49
6594092	NOT11_FAS12015	NOT11	69
6594093	NOT11_FAS12015	NOT11	66
6594094	NOT11_FAS12015	NOT11	49
6594095	NOT11_FAS12015	NOT11	191
6594096	NOT11_FAS12015	NOT11	92
6594097	NOT11_FAS12015	NOT11	68
6594098	NOT11_FAS12015	NOT11	58
6594099	NOT11_FAS12015	NOT11	174
6594100	NOT11_FAS12015	NOT11	91
6594101	NOT11_FAS12015	NOT11	52
6594102	NOT11_FAS12015	NOT11	91
6594103	NOT11_FAS12015	NOT11	27
6594104	NOT11_FAS12015	NOT11	27
6594105	NOT11_FAS12015	NOT11	125
6594106	NOT11_FAS12015	NOT11	53
6594107	NOT11_FAS12015	NOT11	96
6594108	NOT11_FAS12015	NOT11	39
6594109	NOT11_FAS12015	NOT11	41
6594110	NOT11_FAS12015	NOT11	120
6594111	NOT11_FAS12015	NOT11	84
6594112	NOT11_FAS12015	NOT11	67
6594113	NOT11_FAS12015	NOT11	56
6594114	NOT11_FAS12015	NOT11	98
6594115	NOT11_FAS12015	NOT11	38
6594116	NOT11_FAS12015	NOT11	68
6594117	NOT11_FAS12015	NOT11	147
6594118	NOT11_FAS12015	NOT11	70
6594119	NOT11_FAS12015	NOT11	78
6594120	NOT11_FAS12015	NOT11	59
6594121	NOT11_FAS12015	NOT11	65
6594122	NOT11_FAS12015	NOT11	98
6594123	NOT11_FAS12015	NOT11	94
6594124	NOT11_FAS12015	NOT11	29
6594125	NOT11_FAS12015	NOT11	80
6594126	NOT11_FAS12015	NOT11	77
6594127	NOT11_FAS12015	NOT11	63
6594128	NOT11_FAS12015	NOT11	145
6594129	NOT11_FAS12015	NOT11	57
6594130	NOT11_FAS12015	NOT11	93
6594131	NOT11_FAS12015	NOT11	120
6594132	NOT11_FAS12015	NOT11	105
6594133	NOT11_FAS12015	NOT11	89
6594134	NOT11_FAS12015	NOT11	112
6594135	NOT11_FAS12015	NOT11	76
6594136	NOT11_FAS12015	NOT11	110
6594137	NOT11_FAS12015	NOT11	29
6594138	NOT11_FAS12015	NOT11	46
6594139	NOT11_FAS12015	NOT11	158
6594140	NOT11_FAS12015	NOT11	132
6594141	NOT11_FAS12015	NOT11	73
6594142	NOT11_FAS12015	NOT11	36
6594143	NOT11_FAS12015	NOT11	18
6594144	NOT11_FAS12015	NOT11	41
6594145	NOT11_FAS12015	NOT11	144
6594146	NOT11_FAS12015	NOT11	133
6594147	NOT11_FAS12015	NOT11	92
6594148	NOT11_FAS12015	NOT11	75
6594149	NOT11_FAS12015	NOT11	90
6594150	NOT11_FAS12015	NOT11	92
6594151	NOT11_FAS12015	NOT11	65
6594152	NOT11_FAS12015	NOT11	71
6594153	NOT11_FAS12015	NOT11	60
6594154	NOT11_FAS12015	NOT11	113
6594155	NOT11_FAS12015	NOT11	45
6594156	NOT11_FAS12015	NOT11	67
6594157	NOT11_FAS12015	NOT11	39
6594158	NOT11_FAS12015	NOT11	41
6594159	NOT11_FAS12015	NOT11	30
6594160	NOT11_FAS12015	NOT11	56
6594161	NOT11_FAS12015	NOT11	72
6594162	NOT11_FAS12015	NOT11	83
6594163	NOT11_FAS12015	NOT11	7
6594164	NOT11_FAS12015	NOT11	119
6594165	NOT11_FAS12015	NOT11	71
6594166	NOT11_FAS12015	NOT11	60
6594167	NOT11_FAS12015	NOT11	179
6594168	NOT11_FAS12015	NOT11	25
6594169	NOT11_FAS12015	NOT11	76
6594170	NOT11_FAS12015	NOT11	68
6594171	NOT11_FAS12015	NOT11	20
6594172	NOT11_FAS12015	NOT11	96
6594173	NOT11_FAS12015	NOT11	153
6594174	NOT11_FAS12015	NOT11	26
6594175	NOT11_FAS12015	NOT11	55
6594176	NOT11_FAS12015	NOT11	32
6594177	NOT11_FAS12015	NOT11	121
6594178	NOT11_FAS12015	NOT11	31
6594179	NOT11_FAS12015	NOT11	29
6594180	NOT11_FAS12015	NOT11	107
6594181	NOT11_FAS12015	NOT11	45
6594182	NOT11_FAS12015	NOT11	72
6594183	NOT11_FAS12015	NOT11	72
6594184	NOT11_FAS12015	NOT11	52
6594185	NOT11_FAS12015	NOT11	26
6594186	NOT11_FAS12015	NOT11	117
6594187	NOT11_FAS12015	NOT11	46
6594188	NOT11_FAS12015	NOT11	28
6594189	NOT11_FAS12015	NOT11	72
6594190	NOT11_FAS12015	NOT11	131
6594191	NOT11_FAS12015	NOT11	36
6594192	NOT11_FAS12015	NOT11	35
6594193	NOT11_FAS12015	NOT11	121
6594194	NOT11_FAS12015	NOT11	117
6594195	NOT11_FAS12015	NOT11	121
6594196	NOT11_FAS12015	NOT11	134
6594197	NOT11_FAS12015	NOT11	56
6594198	NOT11_FAS12015	NOT11	66
6594199	NOT11_FAS12015	NOT11	90
6594200	NOT11_FAS12015	NOT11	46
6594201	NOT11_FAS12015	NOT11	153
6594202	NOT11_FAS12015	NOT11	118
6594203	NOT11_FAS12015	NOT11	82
6594204	NOT11_FAS12015	NOT11	82
6594205	NOT11_FAS12015	NOT11	56
6594206	NOT11_FAS12015	NOT11	62
6594207	NOT11_FAS12015	NOT11	30
6594208	NOT11_FAS12015	NOT11	54
6594209	NOT11_FAS12015	NOT11	61
6594210	NOT11_FAS12015	NOT11	65
6594211	NOT11_FAS12015	NOT11	119
6594212	NOT11_FAS12015	NOT11	72
6594213	NOT11_FAS12015	NOT11	53
6594214	NOT11_FAS12015	NOT11	88
6594215	NOT11_FAS12015	NOT11	101
6594216	NOT11_FAS12015	NOT11	58
6594217	NOT11_FAS12015	NOT11	29
6594218	NOT11_FAS12015	NOT11	85
6594219	NOT11_FAS12015	NOT11	34
6594220	NOT11_FAS12015	NOT11	56
6594221	NOT11_FAS12015	NOT11	38
6594222	NOT11_FAS12015	NOT11	92
6594223	NOT11_FAS12015	NOT11	79
6594224	NOT11_FAS12015	NOT11	134
6594225	NOT11_FAS12015	NOT11	59
6594226	NOT11_FAS12015	NOT11	73
6594227	NOT11_FAS12015	NOT11	173
6594228	NOT11_FAS12015	NOT11	25
6594229	NOT11_FAS12015	NOT11	26
6594230	NOT11_FAS12015	NOT11	28
6594231	NOT11_FAS12015	NOT11	82
6594232	NOT11_FAS12015	NOT11	26
6594233	NOT11_FAS12015	NOT11	52
6594234	NOT11_FAS12015	NOT11	90
6594235	NOT11_FAS12015	NOT11	118
6594236	NOT11_FAS12015	NOT11	89
6594237	NOT11_FAS12015	NOT11	30
6594238	NOT11_FAS12015	NOT11	75
6594239	NOT11_FAS12015	NOT11	23
6594240	NOT11_FAS12015	NOT11	76
6594241	NOT11_FAS12015	NOT11	176
6594242	NOT11_FAS12015	NOT11	106
6594243	NOT11_FAS12015	NOT11	130
6594244	NOT11_FAS12015	NOT11	71
6594245	NOT11_FAS12015	NOT11	97
6594246	NOT11_FAS12015	NOT11	74
6594247	NOT11_FAS12015	NOT11	122
6594248	NOT11_FAS12015	NOT11	55
6594249	NOT11_FAS12015	NOT11	36
6594250	NOT11_FAS12015	NOT11	50
6594251	NOT11_FAS12015	NOT11	163
6594252	NOT11_FAS12015	NOT11	174
6594253	NOT11_FAS12015	NOT11	16
6594254	NOT11_FAS12015	NOT11	20
6594255	NOT11_FAS12015	NOT11	28
6594256	NOT11_FAS12015	NOT11	39
6594257	NOT11_FAS12015	NOT11	83
6594258	NOT11_FAS12015	NOT11	11
6594259	NOT11_FAS12015	NOT11	73
6594260	NOT11_FAS12015	NOT11	48
6594261	NOT11_FAS12015	NOT11	68
6594262	NOT11_FAS12015	NOT11	16
6594263	NOT11_FAS12015	NOT11	42
6594264	NOT11_FAS12015	NOT11	97
6594265	NOT11_FAS12015	NOT11	101
6594266	NOT11_FAS12015	NOT11	32
6594267	NOT11_FAS12015	NOT11	142
6594268	NOT11_FAS12015	NOT11	40
6594269	NOT11_FAS12015	NOT11	50
6594270	NOT11_FAS12015	NOT11	59
6594271	NOT11_FAS12015	NOT11	55
6594272	NOT11_FAS12015	NOT11	106
6594273	NOT11_FAS12015	NOT11	32
6594274	NOT11_FAS12015	NOT11	78
6594275	NOT11_FAS12015	NOT11	127
6594276	NOT11_FAS12015	NOT11	106
6594277	NOT11_FAS12015	NOT11	25
6594278	NOT11_FAS12015	NOT11	100
6594279	NOT11_FAS12015	NOT11	41
6594280	NOT11_FAS12015	NOT11	112
6594281	NOT11_FAS12015	NOT11	60
6594282	NOT11_FAS12015	NOT11	33
6594283	NOT11_FAS12015	NOT11	94
6594284	NOT11_FAS12015	NOT11	74
6594285	NOT11_FAS12015	NOT11	78
6594286	NOT11_FAS12015	NOT11	119
6594287	NOT11_FAS12015	NOT11	70
6594288	NOT11_FAS12015	NOT11	76
6594289	NOT11_FAS12015	NOT11	29
6594290	NOT11_FAS12015	NOT11	39
6594291	NOT11_FAS12015	NOT11	53
6594292	NOT11_FAS12015	NOT11	56
6594293	NOT11_FAS12015	NOT11	144
6594294	NOT11_FAS12015	NOT11	39
6594295	NOT11_FAS12015	NOT11	36
6594296	NOT11_FAS12015	NOT11	116
6594297	NOT11_FAS12015	NOT11	180
6594298	NOT11_FAS12015	NOT11	149
6594299	NOT11_FAS12015	NOT11	121
6594300	NOT11_FAS12015	NOT11	60
6594301	NOT11_FAS12015	NOT11	120
6594302	NOT11_FAS12015	NOT11	130
6594303	NOT11_FAS12015	NOT11	73
6594304	NOT11_FAS12015	NOT11	104
6594305	NOT11_FAS12015	NOT11	33
6594306	NOT11_FAS12015	NOT11	31
6594307	NOT11_FAS12015	NOT11	45
6594308	NOT11_FAS12015	NOT11	89
6594309	NOT11_FAS12015	NOT11	89
6594310	NOT11_FAS12015	NOT11	61
6594311	NOT11_FAS12015	NOT11	128
6594312	NOT11_FAS12015	NOT11	112
6594313	NOT11_FAS12015	NOT11	99
6594314	NOT11_FAS12015	NOT11	40
6594315	NOT11_FAS12015	NOT11	70
6594316	NOT11_FAS12015	NOT11	157
6594317	NOT11_FAS12015	NOT11	46
6594318	NOT11_FAS12015	NOT11	215
6594319	NOT11_FAS12015	NOT11	93
6594320	NOT11_FAS12015	NOT11	90
6594321	NOT11_FAS12015	NOT11	75
6594322	NOT11_FAS12015	NOT11	42
6594323	NOT11_FAS12015	NOT11	23
6594324	NOT11_FAS12015	NOT11	30
6594325	NOT11_FAS12015	NOT11	132
6594326	NOT11_FAS12015	NOT11	29
6594327	NOT11_FAS12015	NOT11	94
6594328	NOT11_FAS12015	NOT11	62
6594329	NOT11_FAS12015	NOT11	127
6594330	NOT11_FAS12015	NOT11	48
6594331	NOT11_FAS12015	NOT11	96
6594332	NOT11_FAS12015	NOT11	117
6594333	NOT11_FAS12015	NOT11	17
6594334	NOT11_FAS12015	NOT11	40
6594335	NOT11_FAS12015	NOT11	37
6594336	NOT11_FAS12015	NOT11	85
6594337	NOT11_FAS12015	NOT11	10
6594338	NOT11_FAS12015	NOT11	37
6594339	NOT11_FAS12015	NOT11	41
6594340	NOT11_FAS12015	NOT11	38
6594341	NOT11_FAS12015	NOT11	64
6594342	NOT11_FAS12015	NOT11	107
6594343	NOT11_FAS12015	NOT11	156
6594344	NOT11_FAS12015	NOT11	39
6594345	NOT11_FAS12015	NOT11	56
6594346	NOT11_FAS12015	NOT11	101
6594347	NOT11_FAS12015	NOT11	35
6594348	NOT11_FAS12015	NOT11	66
6594349	NOT11_FAS12015	NOT11	161
6594350	NOT11_FAS12015	NOT11	49
6594351	NOT11_FAS12015	NOT11	156
6594352	NOT11_FAS12015	NOT11	98
6594353	NOT11_FAS12015	NOT11	118
6594354	NOT11_FAS12015	NOT11	43
6594355	NOT11_FAS12015	NOT11	157
6594356	NOT11_FAS12015	NOT11	57
6594357	NOT11_FAS12015	NOT11	50
6594358	NOT11_FAS12015	NOT11	80
6594359	NOT11_FAS12015	NOT11	71
6594360	NOT11_FAS12015	NOT11	30
6594361	NOT11_FAS12015	NOT11	123
6594362	NOT11_FAS12015	NOT11	53
6594363	NOT11_FAS12015	NOT11	22
6594364	NOT11_FAS12015	NOT11	86
6594365	NOT11_FAS12015	NOT11	49
6594366	NOT11_FAS12015	NOT11	44
6594367	NOT11_FAS12015	NOT11	30
6594368	NOT11_FAS12015	NOT11	60
6594369	NOT11_FAS12015	NOT11	119
6594370	NOT11_FAS12015	NOT11	190
6594371	NOT11_FAS12015	NOT11	74
6594372	NOT11_FAS12015	NOT11	99
6594373	NOT11_FAS12015	NOT11	125
6594374	NOT11_FAS12015	NOT11	134
6594375	NOT11_FAS12015	NOT11	103
6594376	NOT11_FAS12015	NOT11	37
6594377	NOT11_FAS12015	NOT11	51
6594378	NOT11_FAS12015	NOT11	39
6594379	NOT11_FAS12015	NOT11	141
6594380	NOT11_FAS12015	NOT11	31
6594381	NOT11_FAS12015	NOT11	47
6594382	NOT11_FAS12015	NOT11	49
6594383	NOT11_FAS12015	NOT11	146
6594384	NOT11_FAS12015	NOT11	74
6594385	NOT11_FAS12015	NOT11	49
6594386	NOT11_FAS12015	NOT11	75
6594387	NOT11_FAS12015	NOT11	129
6594388	NOT11_FAS12015	NOT11	7
6594389	NOT11_FAS12015	NOT11	82
6594390	NOT11_FAS12015	NOT11	98
6594391	NOT11_FAS12015	NOT11	84
6594392	NOT11_FAS12015	NOT11	155
6594393	NOT11_FAS12015	NOT11	104
6594394	NOT11_FAS12015	NOT11	97
6594395	NOT11_FAS12015	NOT11	84
6594396	NOT11_FAS12015	NOT11	79
6594397	NOT11_FAS12015	NOT11	81
6594398	NOT11_FAS12015	NOT11	49
6594399	NOT11_FAS12015	NOT11	64
6594400	NOT11_FAS12015	NOT11	47
6594401	NOT11_FAS12015	NOT11	99
6594402	NOT11_FAS12015	NOT11	57
6594403	NOT11_FAS12015	NOT11	98
6594404	NOT11_FAS12015	NOT11	70
6594405	NOT11_FAS12015	NOT11	26
6594406	NOT11_FAS12015	NOT11	83
6594407	NOT11_FAS12015	NOT11	91
6594408	NOT11_FAS12015	NOT11	67
6594409	NOT11_FAS12015	NOT11	150
6594410	NOT11_FAS12015	NOT11	58
6594411	NOT11_FAS12015	NOT11	64
6594412	NOT11_FAS12015	NOT11	40
6594413	NOT11_FAS12015	NOT11	161
6594414	NOT11_FAS12015	NOT11	72
6594415	NOT11_FAS12015	NOT11	45
6594416	NOT11_FAS12015	NOT11	37
6594417	NOT11_FAS12015	NOT11	75
6594418	NOT11_FAS12015	NOT11	122
6594419	NOT11_FAS12015	NOT11	39
6594420	NOT11_FAS12015	NOT11	137
6594421	NOT11_FAS12015	NOT11	49
6594422	NOT11_FAS12015	NOT11	53
6594423	NOT11_FAS12015	NOT11	129
6594424	NOT11_FAS12015	NOT11	112
6594425	NOT11_FAS12015	NOT11	52
6594426	NOT11_FAS12015	NOT11	75
6594427	NOT11_FAS12015	NOT11	47
6594428	NOT11_FAS12015	NOT11	122
6594429	NOT11_FAS12015	NOT11	120
6594430	NOT11_FAS12015	NOT11	109
6594431	NOT11_FAS12015	NOT11	50
6594432	NOT11_FAS12015	NOT11	52
6594433	NOT11_FAS12015	NOT11	161
6594434	NOT11_FAS12015	NOT11	151
6594435	NOT11_FAS12015	NOT11	37
6594436	NOT11_FAS12015	NOT11	157
6594437	NOT11_FAS12015	NOT11	35
6594438	NOT11_FAS12015	NOT11	52
6594439	NOT11_FAS12015	NOT11	38
6594440	NOT11_FAS12015	NOT11	68
6594441	NOT11_FAS12015	NOT11	87
6594442	NOT11_FAS12015	NOT11	49
6594443	NOT11_FAS12015	NOT11	96
6594444	NOT11_FAS12015	NOT11	127
6594445	NOT11_FAS12015	NOT11	82
6594446	NOT11_FAS12015	NOT11	103
6594447	NOT11_FAS12015	NOT11	43
6594448	NOT11_FAS12015	NOT11	15
6594449	NOT11_FAS12015	NOT11	165
6594450	NOT11_FAS12015	NOT11	47
6594451	NOT11_FAS12015	NOT11	77
6594452	NOT11_FAS12015	NOT11	135
6594453	NOT11_FAS12015	NOT11	55
6594454	NOT11_FAS12015	NOT11	41
6594455	NOT11_FAS12015	NOT11	109
6594456	NOT11_FAS12015	NOT11	73
6594457	NOT11_FAS12015	NOT11	66
6594458	NOT11_FAS12015	NOT11	156
6594459	NOT11_FAS12015	NOT11	38
6594460	NOT11_FAS12015	NOT11	44
6594461	NOT11_FAS12015	NOT11	43
6594462	NOT11_FAS12015	NOT11	75
6594463	NOT11_FAS12015	NOT11	90
6594464	NOT11_FAS12015	NOT11	91
6594465	NOT11_FAS12015	NOT11	78
6594466	NOT11_FAS12015	NOT11	54
6594467	NOT11_FAS12015	NOT11	80
6594468	NOT11_FAS12015	NOT11	46
6594469	NOT11_FAS12015	NOT11	119
6594470	NOT11_FAS12015	NOT11	35
6594471	NOT11_FAS12015	NOT11	87
6594472	NOT11_FAS12015	NOT11	67
6594473	NOT11_FAS12015	NOT11	52
6594474	NOT11_FAS12015	NOT11	146
6594475	NOT11_FAS12015	NOT11	122
6594476	NOT11_FAS12015	NOT11	116
6594477	NOT11_FAS12015	NOT11	21
6594478	NOT11_FAS12015	NOT11	55
6594479	NOT11_FAS12015	NOT11	63
6594480	NOT11_FAS12015	NOT11	83
6594481	NOT11_FAS12015	NOT11	130
6594482	NOT11_FAS12015	NOT11	141
6594483	NOT11_FAS12015	NOT11	82
6594484	NOT11_FAS12015	NOT11	166
6594485	NOT11_FAS12015	NOT11	120
6594486	NOT11_FAS12015	NOT11	54
6594487	NOT11_FAS12015	NOT11	67
6594488	NOT11_FAS12015	NOT11	140
6594489	NOT11_FAS12015	NOT11	53
6594490	NOT11_FAS12015	NOT11	33
6594491	NOT11_FAS12015	NOT11	85
6594492	NOT11_FAS12015	NOT11	76
6594493	NOT11_FAS12015	NOT11	78
6594494	NOT11_FAS12015	NOT11	75
6594495	NOT11_FAS12015	NOT11	187
6594496	NOT11_FAS12015	NOT11	44
6594497	NOT11_FAS12015	NOT11	69
6594498	NOT11_FAS12015	NOT11	35
6594499	NOT11_FAS12015	NOT11	95
6594500	NOT11_FAS12015	NOT11	140
6594501	NOT11_FAS12015	NOT11	75
6594502	NOT11_FAS12015	NOT11	101
6594503	NOT11_FAS12015	NOT11	87
6594504	NOT11_FAS12015	NOT11	16
6594505	NOT11_FAS12015	NOT11	31
6594506	NOT11_FAS12015	NOT11	32
6594507	NOT11_FAS12015	NOT11	69
6594508	NOT11_FAS12015	NOT11	48
6594509	NOT11_FAS12015	NOT11	79
6594510	NOT11_FAS12015	NOT11	46
6594511	NOT11_FAS12015	NOT11	79
6594512	NOT11_FAS12015	NOT11	106
6594513	NOT11_FAS12015	NOT11	150
6594514	NOT11_FAS12015	NOT11	106
6594515	NOT11_FAS12015	NOT11	64
6594516	NOT11_FAS12015	NOT11	149
6594517	NOT11_FAS12015	NOT11	137
6594518	NOT11_FAS12015	NOT11	96
6594519	NOT11_FAS12015	NOT11	72
6594520	NOT11_FAS12015	NOT11	119
6594521	NOT11_FAS12015	NOT11	21
6594522	NOT11_FAS12015	NOT11	49
6594523	NOT11_FAS12015	NOT11	38
6594524	NOT11_FAS12015	NOT11	94
6594525	NOT11_FAS12015	NOT11	88
6594526	NOT11_FAS12015	NOT11	76
6594527	NOT11_FAS12015	NOT11	68
6594528	NOT11_FAS12015	NOT11	78
6594529	NOT11_FAS12015	NOT11	110
6594530	NOT11_FAS12015	NOT11	134
6594531	NOT11_FAS12015	NOT11	77
6594532	NOT11_FAS12015	NOT11	168
6594533	NOT11_FAS12015	NOT11	111
6594534	NOT11_FAS12015	NOT11	137
6594535	NOT11_FAS12015	NOT11	101
6594536	NOT11_FAS12015	NOT11	14
6594537	NOT11_FAS12015	NOT11	38
6594538	NOT11_FAS12015	NOT11	153
6594539	NOT11_FAS12015	NOT11	121
6594540	NOT11_FAS12015	NOT11	68
6594541	NOT11_FAS12015	NOT11	45
6594542	NOT11_FAS12015	NOT11	138
6594543	NOT11_FAS12015	NOT11	199
6594544	NOT11_FAS12015	NOT11	99
6594545	NOT11_FAS12015	NOT11	176
6594546	NOT11_FAS12015	NOT11	62
6594547	NOT11_FAS12015	NOT11	94
6594548	NOT11_FAS12015	NOT11	61
6594549	NOT11_FAS12015	NOT11	146
6594550	NOT11_FAS12015	NOT11	99
6594551	NOT11_FAS12015	NOT11	144
6594552	NOT11_FAS12015	NOT11	147
6594553	NOT11_FAS12015	NOT11	81
6594554	NOT11_FAS12015	NOT11	35
6594555	NOT11_FAS12015	NOT11	45
6594556	NOT11_FAS12015	NOT11	111
6594557	NOT11_FAS12015	NOT11	116
6594558	NOT11_FAS12015	NOT11	104
6594559	NOT11_FAS12015	NOT11	111
6594560	NOT11_FAS12015	NOT11	54
6594561	NOT11_FAS12015	NOT11	181
6594562	NOT11_FAS12015	NOT11	72
6594563	NOT11_FAS12015	NOT11	31
6594564	NOT11_FAS12015	NOT11	85
6594565	NOT11_FAS12015	NOT11	39
6594566	NOT11_FAS12015	NOT11	43
6594567	NOT11_FAS12015	NOT11	189
6594568	NOT11_FAS12015	NOT11	117
6594569	NOT11_FAS12015	NOT11	130
6594570	NOT11_FAS12015	NOT11	80
6594571	NOT11_FAS12015	NOT11	25
6594572	NOT11_FAS12015	NOT11	129
6594573	NOT11_FAS12015	NOT11	106
6594574	NOT11_FAS12015	NOT11	130
6594575	NOT11_FAS12015	NOT11	80
6594576	NOT11_FAS12015	NOT11	79
6594577	NOT11_FAS12015	NOT11	23
6594578	NOT11_FAS12015	NOT11	74
6594579	NOT11_FAS12015	NOT11	29
6594580	NOT11_FAS12015	NOT11	53
6594581	NOT11_FAS12015	NOT11	101
6594582	NOT11_FAS12015	NOT11	185
6594583	NOT11_FAS12015	NOT11	70
6594584	NOT11_FAS12015	NOT11	72
6594585	NOT11_FAS12015	NOT11	127
6594586	NOT11_FAS12015	NOT11	178
6594587	NOT11_FAS12015	NOT11	121
6594588	NOT11_FAS12015	NOT11	117
6594589	NOT11_FAS12015	NOT11	102
6594590	NOT11_FAS12015	NOT11	33
6594591	NOT11_FAS12015	NOT11	28
6594592	NOT11_FAS12015	NOT11	59
6594593	NOT11_FAS12015	NOT11	112
6594594	NOT11_FAS12015	NOT11	32
6594595	NOT11_FAS12015	NOT11	114
6594596	NOT11_FAS12015	NOT11	55
6594597	NOT11_FAS12015	NOT11	101
6594598	NOT11_FAS12015	NOT11	120
6594599	NOT11_FAS12015	NOT11	72
6594600	NOT11_FAS12015	NOT11	49
6594601	NOT11_FAS12015	NOT11	91
6594602	NOT11_FAS12015	NOT11	149
6594603	NOT11_FAS12015	NOT11	51
6594604	NOT11_FAS12015	NOT11	112
6594605	NOT11_FAS12015	NOT11	112
6594606	NOT11_FAS12015	NOT11	77
6594607	NOT11_FAS12015	NOT11	56
6594608	NOT11_FAS12015	NOT11	16
6594609	NOT11_FAS12015	NOT11	95
6594610	NOT11_FAS12015	NOT11	110
6594611	NOT11_FAS12015	NOT11	75
6594612	NOT11_FAS12015	NOT11	37
6594613	NOT11_FAS12015	NOT11	87
6594614	NOT11_FAS12015	NOT11	28
6594615	NOT11_FAS12015	NOT11	80
6594616	NOT11_FAS12015	NOT11	127
6594617	NOT11_FAS12015	NOT11	43
6594618	NOT11_FAS12015	NOT11	69
6594619	NOT11_FAS12015	NOT11	94
6594620	NOT11_FAS12015	NOT11	36
6594621	NOT11_FAS12015	NOT11	35
6594622	NOT11_FAS12015	NOT11	33
6594623	NOT11_FAS12015	NOT11	32
6594624	NOT11_FAS12015	NOT11	89
6594625	NOT11_FAS12015	NOT11	62
6594626	NOT11_FAS12015	NOT11	65
6594627	NOT11_FAS12015	NOT11	150
6594628	NOT11_FAS12015	NOT11	132
6594629	NOT11_FAS12015	NOT11	98
6594630	NOT11_FAS12015	NOT11	84
6594631	NOT11_FAS12015	NOT11	71
6594632	NOT11_FAS12015	NOT11	61
6594633	NOT11_FAS12015	NOT11	74
6594634	NOT11_FAS12015	NOT11	64
6594635	NOT11_FAS12015	NOT11	33
6594636	NOT11_FAS12015	NOT11	145
6594637	NOT11_FAS12015	NOT11	58
6594638	NOT11_FAS12015	NOT11	161
6594639	NOT11_FAS12015	NOT11	32
6594640	NOT11_FAS12015	NOT11	109
6594641	NOT11_FAS12015	NOT11	106
6594642	NOT11_FAS12015	NOT11	60
6594643	NOT11_FAS12015	NOT11	76
6594644	NOT11_FAS12015	NOT11	77
6594645	NOT11_FAS12015	NOT11	76
6594646	NOT11_FAS12015	NOT11	129
6594647	NOT11_FAS12015	NOT11	103
6594648	NOT11_FAS12015	NOT11	180
6594649	NOT11_FAS12015	NOT11	29
6594650	NOT11_FAS12015	NOT11	30
6594651	NOT11_FAS12015	NOT11	64
6594652	NOT11_FAS12015	NOT11	113
6594653	NOT11_FAS12015	NOT11	124
6594654	NOT11_FAS12015	NOT11	95
6594655	NOT11_FAS12015	NOT11	203
6594656	NOT11_FAS12015	NOT11	78
6594657	NOT11_FAS12015	NOT11	228
6594658	NOT11_FAS12015	NOT11	180
6594659	NOT11_FAS12015	NOT11	50
6594660	NOT11_FAS12015	NOT11	119
6594661	NOT11_FAS12015	NOT11	59
6594662	NOT11_FAS12015	NOT11	74
6594663	NOT11_FAS12015	NOT11	142
6594664	NOT11_FAS12015	NOT11	131
6594665	NOT11_FAS12015	NOT11	154
6594666	NOT11_FAS12015	NOT11	75
6594667	NOT11_FAS12015	NOT11	20
6594668	NOT11_FAS12015	NOT11	53
6594669	NOT11_FAS12015	NOT11	113
6594670	NOT11_FAS12015	NOT11	79
6594671	NOT11_FAS12015	NOT11	8
6594672	NOT11_FAS12015	NOT11	107
6594673	NOT11_FAS12015	NOT11	52
6594674	NOT11_FAS12015	NOT11	92
6594675	NOT11_FAS12015	NOT11	64
6594676	NOT11_FAS12015	NOT11	93
6594677	NOT11_FAS12015	NOT11	28
6594678	NOT11_FAS12015	NOT11	46
6594679	NOT11_FAS12015	NOT11	26
6594680	NOT11_FAS12015	NOT11	136
6594681	NOT11_FAS12015	NOT11	140
6594682	NOT11_FAS12015	NOT11	139
6594683	NOT11_FAS12015	NOT11	101
6594684	NOT11_FAS12015	NOT11	163
6594685	NOT11_FAS12015	NOT11	38
6594686	NOT11_FAS12015	NOT11	70
6594687	NOT11_FAS12015	NOT11	145
6594688	NOT11_FAS12015	NOT11	61
6594689	NOT11_FAS12015	NOT11	44
6594690	NOT11_FAS12015	NOT11	96
6594691	NOT11_FAS12015	NOT11	82
6594692	NOT11_FAS12015	NOT11	33
6594693	NOT11_FAS12015	NOT11	42
6594694	NOT11_FAS12015	NOT11	83
6594695	NOT11_FAS12015	NOT11	43
6594696	NOT11_FAS12015	NOT11	120
6594697	NOT11_FAS12015	NOT11	108
6594698	NOT11_FAS12015	NOT11	80
6594699	NOT11_FAS12015	NOT11	87
6594700	NOT11_FAS12015	NOT11	126
6594701	NOT11_FAS12015	NOT11	47
6594702	NOT11_FAS12015	NOT11	58
6594703	NOT11_FAS12015	NOT11	63
6594704	NOT11_FAS12015	NOT11	37
6594705	NOT11_FAS12015	NOT11	133
6594706	NOT11_FAS12015	NOT11	145
6594707	NOT11_FAS12015	NOT11	80
6594708	NOT11_FAS12015	NOT11	111
6594709	NOT11_FAS12015	NOT11	65
6594710	NOT11_FAS12015	NOT11	37
6594711	NOT11_FAS12015	NOT11	58
6594712	NOT11_FAS12015	NOT11	62
6594713	NOT11_FAS12015	NOT11	72
6594714	NOT11_FAS12015	NOT11	27
6594715	NOT11_FAS12015	NOT11	95
6594716	NOT11_FAS12015	NOT11	57
6594717	NOT11_FAS12015	NOT11	158
6594718	NOT11_FAS12015	NOT11	35
6594719	NOT11_FAS12015	NOT11	53
6594720	NOT11_FAS12015	NOT11	84
6594721	NOT11_FAS12015	NOT11	69
6594722	NOT11_FAS12015	NOT11	88
6594723	NOT11_FAS12015	NOT11	148
6594724	NOT11_FAS12015	NOT11	10
6594725	NOT11_FAS12015	NOT11	31
6594726	NOT11_FAS12015	NOT11	152
6594727	NOT11_FAS12015	NOT11	112
6594728	NOT11_FAS12015	NOT11	25
6594729	NOT11_FAS12015	NOT11	48
6594730	NOT11_FAS12015	NOT11	79
6594731	NOT11_FAS12015	NOT11	149
6594732	NOT11_FAS12015	NOT11	161
6594733	NOT11_FAS12015	NOT11	122
6594734	NOT11_FAS12015	NOT11	70
6594735	NOT11_FAS12015	NOT11	35
6594736	NOT11_FAS12015	NOT11	61
6594737	NOT11_FAS12015	NOT11	171
6594738	NOT11_FAS12015	NOT11	64
6594739	NOT11_FAS12015	NOT11	128
6594740	NOT11_FAS12015	NOT11	51
6594741	NOT11_FAS12015	NOT11	66
6594742	NOT11_FAS12015	NOT11	89
6594743	NOT11_FAS12015	NOT11	56
6594744	NOT11_FAS12015	NOT11	54
6594745	NOT11_FAS12015	NOT11	45
6594746	NOT11_FAS12015	NOT11	61
6594747	NOT11_FAS12015	NOT11	40
6594748	NOT11_FAS12015	NOT11	60
6594749	NOT11_FAS12015	NOT11	118
6594750	NOT11_FAS12015	NOT11	65
6594751	NOT11_FAS12015	NOT11	94
6594752	NOT11_FAS12015	NOT11	131
6594753	NOT11_FAS12015	NOT11	104
6594754	NOT11_FAS12015	NOT11	73
6594755	NOT11_FAS12015	NOT11	71
6594756	NOT11_FAS12015	NOT11	73
6594757	NOT11_FAS12015	NOT11	76
6594758	NOT11_FAS12015	NOT11	139
6594759	NOT11_FAS12015	NOT11	134
6594760	NOT11_FAS12015	NOT11	25
6594761	NOT11_FAS12015	NOT11	96
6594762	NOT11_FAS12015	NOT11	151
6594763	NOT11_FAS12015	NOT11	41
6594764	NOT11_FAS12015	NOT11	92
6594765	NOT11_FAS12015	NOT11	48
6594766	NOT11_FAS12015	NOT11	57
6594767	NOT11_FAS12015	NOT11	148
6594768	NOT11_FAS12015	NOT11	51
6594769	NOT11_FAS12015	NOT11	197
6594770	NOT11_FAS12015	NOT11	49
6594771	NOT11_FAS12015	NOT11	90
6594772	NOT11_FAS12015	NOT11	92
6594773	NOT11_FAS12015	NOT11	152
6594774	NOT11_FAS12015	NOT11	99
6594775	NOT11_FAS12015	NOT11	79
6594776	NOT11_FAS12015	NOT11	115
6594777	NOT11_FAS12015	NOT11	72
6594778	NOT11_FAS12015	NOT11	33
6594779	NOT11_FAS12015	NOT11	54
6594780	NOT11_FAS12015	NOT11	88
6594781	NOT11_FAS12015	NOT11	59
6594782	NOT11_FAS12015	NOT11	214
6594783	NOT11_FAS12015	NOT11	65
6594784	NOT11_FAS12015	NOT11	23
6594785	NOT11_FAS12015	NOT11	140
6594786	NOT11_FAS12015	NOT11	139
6594787	NOT11_FAS12015	NOT11	131
6594788	NOT11_FAS12015	NOT11	97
6594789	NOT11_FAS12015	NOT11	159
6594790	NOT11_FAS12015	NOT11	112
6594791	NOT11_FAS12015	NOT11	84
6594792	NOT11_FAS12015	NOT11	35
6594793	NOT11_FAS12015	NOT11	80
6594794	NOT11_FAS12015	NOT11	88
6594795	NOT11_FAS12015	NOT11	92
6594796	NOT11_FAS12015	NOT11	48
6594797	NOT11_FAS12015	NOT11	84
6594798	NOT11_FAS12015	NOT11	102
6594799	NOT11_FAS12015	NOT11	49
6594800	NOT11_FAS12015	NOT11	117
6594801	NOT11_FAS12015	NOT11	57
6594802	NOT11_FAS12015	NOT11	115
6594803	NOT11_FAS12015	NOT11	83
6594804	NOT11_FAS12015	NOT11	52
6594805	NOT11_FAS12015	NOT11	113
6594806	NOT11_FAS12015	NOT11	41
6594807	NOT11_FAS12015	NOT11	106
6594808	NOT11_FAS12015	NOT11	64
6594809	NOT11_FAS12015	NOT11	82
6594810	NOT11_FAS12015	NOT11	155
6594811	NOT11_FAS12015	NOT11	80
6594812	NOT11_FAS12015	NOT11	75
6594813	NOT11_FAS12015	NOT11	52
6594814	NOT11_FAS12015	NOT11	95
6594815	NOT11_FAS12015	NOT11	52
6594816	NOT11_FAS12015	NOT11	107
6594817	NOT11_FAS12015	NOT11	111
6594818	NOT11_FAS12015	NOT11	53
6594819	NOT11_FAS12015	NOT11	93
6594820	NOT11_FAS12015	NOT11	40
6594821	NOT11_FAS12015	NOT11	65
6594822	NOT11_FAS12015	NOT11	75
6594823	NOT11_FAS12015	NOT11	189
6594824	NOT11_FAS12015	NOT11	39
6594825	NOT11_FAS12015	NOT11	89
6594826	NOT11_FAS12015	NOT11	79
6594827	NOT11_FAS12015	NOT11	44
6594828	NOT11_FAS12015	NOT11	89
6594829	NOT11_FAS12015	NOT11	50
6594830	NOT11_FAS12015	NOT11	119
6594831	NOT11_FAS12015	NOT11	54
6594832	NOT11_FAS12015	NOT11	52
6594833	NOT11_FAS12015	NOT11	70
6594834	NOT11_FAS12015	NOT11	68
6594835	NOT11_FAS12015	NOT11	33
6594836	NOT11_FAS12015	NOT11	46
6594837	NOT11_FAS12015	NOT11	136
6594838	NOT11_FAS12015	NOT11	126
6594839	NOT11_FAS12015	NOT11	60
6594840	NOT11_FAS12015	NOT11	107
6594841	NOT11_FAS12015	NOT11	84
6594842	NOT11_FAS12015	NOT11	106
6594843	NOT11_FAS12015	NOT11	85
6594844	NOT11_FAS12015	NOT11	116
6594845	NOT11_FAS12015	NOT11	112
6594846	NOT11_FAS12015	NOT11	12
6594847	NOT11_FAS12015	NOT11	36
6594848	NOT11_FAS12015	NOT11	106
6594849	NOT11_FAS12015	NOT11	48
6594850	NOT11_FAS12015	NOT11	49
6594851	NOT11_FAS12015	NOT11	70
6594852	NOT11_FAS12015	NOT11	43
6594853	NOT11_FAS12015	NOT11	74
6594854	NOT11_FAS12015	NOT11	96
6594855	NOT11_FAS12015	NOT11	36
6594856	NOT11_FAS12015	NOT11	87
6594857	NOT11_FAS12015	NOT11	123
6594858	NOT11_FAS12015	NOT11	89
6594859	NOT11_FAS12015	NOT11	25
6594860	NOT11_FAS12015	NOT11	46
6594861	NOT11_FAS12015	NOT11	81
6594862	NOT11_FAS12015	NOT11	67
6594863	NOT11_FAS12015	NOT11	33
6594864	NOT11_FAS12015	NOT11	69
6594865	NOT11_FAS12015	NOT11	107
6594866	NOT11_FAS12015	NOT11	46
6594867	NOT11_FAS12015	NOT11	86
6594868	NOT11_FAS12015	NOT11	117
6594869	NOT11_FAS12015	NOT11	205
6594870	NOT11_FAS12015	NOT11	42
6594871	NOT11_FAS12015	NOT11	32
6594872	NOT11_FAS12015	NOT11	53
6594873	NOT11_FAS12015	NOT11	125
6594874	NOT11_FAS12015	NOT11	42
6594875	NOT11_FAS12015	NOT11	102
6594876	NOT11_FAS12015	NOT11	54
6594877	NOT11_FAS12015	NOT11	84
6594878	NOT11_FAS12015	NOT11	50
6594879	NOT11_FAS12015	NOT11	67
6594880	NOT11_FAS12015	NOT11	153
6594881	NOT11_FAS12015	NOT11	83
6594882	NOT11_FAS12015	NOT11	48
6594883	NOT11_FAS12015	NOT11	35
6594884	NOT11_FAS12015	NOT11	41
6594885	NOT11_FAS12015	NOT11	62
6594886	NOT11_FAS12015	NOT11	54
6594887	NOT11_FAS12015	NOT11	98
6594888	NOT11_FAS12015	NOT11	52
6594889	NOT11_FAS12015	NOT11	73
6594890	NOT11_FAS12015	NOT11	82
6594891	NOT11_FAS12015	NOT11	97
6594892	NOT11_FAS12015	NOT11	58
6594893	NOT11_FAS12015	NOT11	110
6594894	NOT11_FAS12015	NOT11	54
6594895	NOT11_FAS12015	NOT11	171
6594896	NOT11_FAS12015	NOT11	58
6594897	NOT11_FAS12015	NOT11	75
6594898	NOT11_FAS12015	NOT11	90
6594899	NOT11_FAS12015	NOT11	69
6594900	NOT11_FAS12015	NOT11	42
6594901	NOT11_FAS12015	NOT11	64
6594902	NOT11_FAS12015	NOT11	61
6594903	NOT11_FAS12015	NOT11	147
6594904	NOT11_FAS12015	NOT11	69
6594905	NOT11_FAS12015	NOT11	86
6594906	NOT11_FAS12015	NOT11	60
6594907	NOT11_FAS12015	NOT11	56
6594908	NOT11_FAS12015	NOT11	110
6594909	NOT11_FAS12015	NOT11	41
6594910	NOT11_FAS12015	NOT11	26
6594911	NOT11_FAS12015	NOT11	38
6594912	NOT11_FAS12015	NOT11	63
6594913	NOT11_FAS12015	NOT11	35
6594914	NOT11_FAS12015	NOT11	64
6594915	NOT11_FAS12015	NOT11	97
6594916	NOT11_FAS12015	NOT11	21
6594917	NOT11_FAS12015	NOT11	23
6594918	NOT11_FAS12015	NOT11	61
6594919	NOT11_FAS12015	NOT11	82
6594920	NOT11_FAS12015	NOT11	75
6594921	NOT11_FAS12015	NOT11	38
6594922	NOT11_FAS12015	NOT11	49
6594923	NOT11_FAS12015	NOT11	61
6594924	NOT11_FAS12015	NOT11	64
6594925	NOT11_FAS12015	NOT11	170
6594926	NOT11_FAS12015	NOT11	79
6594927	NOT11_FAS12015	NOT11	123
6594928	NOT11_FAS12015	NOT11	80
6594929	NOT11_FAS12015	NOT11	142
6594930	NOT11_FAS12015	NOT11	90
6594931	NOT11_FAS12015	NOT11	75
6594932	NOT11_FAS12015	NOT11	86
6594933	NOT11_FAS12015	NOT11	105
6594934	NOT11_FAS12015	NOT11	30
6594935	NOT11_FAS12015	NOT11	144
6594936	NOT11_FAS12015	NOT11	66
6594937	NOT11_FAS12015	NOT11	76
6594938	NOT11_FAS12015	NOT11	41
6594939	NOT11_FAS12015	NOT11	59
6594940	NOT11_FAS12015	NOT11	64
6594941	NOT11_FAS12015	NOT11	158
6594942	NOT11_FAS12015	NOT11	36
6594943	NOT11_FAS12015	NOT11	61
6594944	NOT11_FAS12015	NOT11	129
6594945	NOT11_FAS12015	NOT11	149
6594946	NOT11_FAS12015	NOT11	147
6594947	NOT11_FAS12015	NOT11	43
6594948	NOT11_FAS12015	NOT11	147
6594949	NOT11_FAS12015	NOT11	108
6594950	NOT11_FAS12015	NOT11	67
6594951	NOT11_FAS12015	NOT11	63
6594952	NOT11_FAS12015	NOT11	90
6594953	NOT11_FAS12015	NOT11	57
6594954	NOT11_FAS12015	NOT11	73
6594955	NOT11_FAS12015	NOT11	28
6594956	NOT11_FAS12015	NOT11	150
6594957	NOT11_FAS12015	NOT11	50
6594958	NOT11_FAS12015	NOT11	48
6594959	NOT11_FAS12015	NOT11	90
6594960	NOT11_FAS12015	NOT11	58
6594961	NOT11_FAS12015	NOT11	76
6594962	NOT11_FAS12015	NOT11	60
6594963	NOT11_FAS12015	NOT11	200
6594964	NOT11_FAS12015	NOT11	81
6594965	NOT11_FAS12015	NOT11	55
6594966	NOT11_FAS12015	NOT11	126
6594967	NOT11_FAS12015	NOT11	139
6594968	NOT11_FAS12015	NOT11	75
6594969	NOT11_FAS12015	NOT11	54
6594970	NOT11_FAS12015	NOT11	22
6594971	NOT11_FAS12015	NOT11	64
6594972	NOT11_FAS12015	NOT11	160
6594973	NOT11_FAS12015	NOT11	157
6594974	NOT11_FAS12015	NOT11	77
6594975	NOT11_FAS12015	NOT11	55
6594976	NOT11_FAS12015	NOT11	55
6594977	NOT11_FAS12015	NOT11	28
6594978	NOT11_FAS12015	NOT11	35
6594979	NOT11_FAS12015	NOT11	55
6594980	NOT11_FAS12015	NOT11	86
6594981	NOT11_FAS12015	NOT11	70
6594982	NOT11_FAS12015	NOT11	84
6594983	NOT11_FAS12015	NOT11	98
6594984	NOT11_FAS12015	NOT11	49
6594985	NOT11_FAS12015	NOT11	145
6594986	NOT11_FAS12015	NOT11	70
6594987	NOT11_FAS12015	NOT11	109
6594988	NOT11_FAS12015	NOT11	52
6594989	NOT11_FAS12015	NOT11	127
6594990	NOT11_FAS12015	NOT11	134
6594991	NOT11_FAS12015	NOT11	90
6594992	NOT11_FAS12015	NOT11	118
6594993	NOT11_FAS12015	NOT11	56
6594994	NOT11_FAS12015	NOT11	33
6594995	NOT11_FAS12015	NOT11	26
6594996	NOT11_FAS12015	NOT11	43
6594997	NOT11_FAS12015	NOT11	18
6594998	NOT11_FAS12015	NOT11	96
6594999	NOT11_FAS12015	NOT11	92
6595000	NOT11_FAS12015	NOT11	42
6595001	NOT11_FAS12015	NOT11	86
6595002	NOT11_FAS12015	NOT11	157
6595003	NOT11_FAS12015	NOT11	84
6595004	NOT11_FAS12015	NOT11	173
6595005	NOT11_FAS12015	NOT11	43
6595006	NOT11_FAS12015	NOT11	101
6595007	NOT11_FAS12015	NOT11	87
6595008	NOT11_FAS12015	NOT11	73
6595009	NOT11_FAS12015	NOT11	110
6595010	NOT11_FAS12015	NOT11	42
6595011	NOT11_FAS12015	NOT11	118
6595012	NOT11_FAS12015	NOT11	68
6595013	NOT11_FAS12015	NOT11	70
6595014	NOT11_FAS12015	NOT11	62
6595015	NOT11_FAS12015	NOT11	118
6595016	NOT11_FAS12015	NOT11	43
6595017	NOT11_FAS12015	NOT11	160
6595018	NOT11_FAS12015	NOT11	27
6595019	NOT11_FAS12015	NOT11	41
6595020	NOT11_FAS12015	NOT11	112
6595021	NOT11_FAS12015	NOT11	94
6595022	NOT11_FAS12015	NOT11	51
6595023	NOT11_FAS12015	NOT11	143
6595024	NOT11_FAS12015	NOT11	82
6595025	NOT11_FAS12015	NOT11	82
6595026	NOT11_FAS12015	NOT11	85
6595027	NOT11_FAS12015	NOT11	25
6595028	NOT11_FAS12015	NOT11	101
6595029	NOT11_FAS12015	NOT11	58
6595030	NOT11_FAS12015	NOT11	82
6595031	NOT11_FAS12015	NOT11	107
6595032	NOT11_FAS12015	NOT11	114
6595033	NOT11_FAS12015	NOT11	36
6595034	NOT11_FAS12015	NOT11	116
6595035	NOT11_FAS12015	NOT11	27
6595036	NOT11_FAS12015	NOT11	77
6595037	NOT11_FAS12015	NOT11	37
6595038	NOT11_FAS12015	NOT11	9
6595039	NOT11_FAS12015	NOT11	13
6595040	NOT11_FAS12015	NOT11	121
6595041	NOT11_FAS12015	NOT11	91
6595042	NOT11_FAS12015	NOT11	72
6595043	NOT11_FAS12015	NOT11	68
6595044	NOT11_FAS12015	NOT11	81
6595045	NOT11_FAS12015	NOT11	150
6595046	NOT11_FAS12015	NOT11	119
6595047	NOT11_FAS12015	NOT11	48
6595048	NOT11_FAS12015	NOT11	37
6595049	NOT11_FAS12015	NOT11	66
6595050	NOT11_FAS12015	NOT11	44
6595051	NOT11_FAS12015	NOT11	134
6595052	NOT11_FAS12015	NOT11	123
6595053	NOT11_FAS12015	NOT11	38
6595054	NOT11_FAS12015	NOT11	48
6595055	NOT11_FAS12015	NOT11	68
6595056	NOT11_FAS12015	NOT11	144
6595057	NOT11_FAS12015	NOT11	61
6595058	NOT11_FAS12015	NOT11	53
6595059	NOT11_FAS12015	NOT11	189
6595060	NOT11_FAS12015	NOT11	33
6595061	NOT11_FAS12015	NOT11	60
6595062	NOT11_FAS12015	NOT11	194
6595063	NOT11_FAS12015	NOT11	50
6595064	NOT11_FAS12015	NOT11	84
6595065	NOT11_FAS12015	NOT11	99
6595066	NOT11_FAS12015	NOT11	53
6595067	NOT11_FAS12015	NOT11	75
6595068	NOT11_FAS12015	NOT11	32
6595069	NOT11_FAS12015	NOT11	49
6595070	NOT11_FAS12015	NOT11	92
6595071	NOT11_FAS12015	NOT11	175
6595072	NOT11_FAS12015	NOT11	44
6595073	NOT11_FAS12015	NOT11	91
6595074	NOT11_FAS12015	NOT11	151
6595075	NOT11_FAS12015	NOT11	70
6595076	NOT11_FAS12015	NOT11	47
6595077	NOT11_FAS12015	NOT11	107
6595078	NOT11_FAS12015	NOT11	60
6595079	NOT11_FAS12015	NOT11	120
6595080	NOT11_FAS12015	NOT11	107
6595081	NOT11_FAS12015	NOT11	77
6595082	NOT11_FAS12015	NOT11	64
6595083	NOT11_FAS12015	NOT11	76
6595084	NOT11_FAS12015	NOT11	34
6595085	NOT11_FAS12015	NOT11	56
6595086	NOT11_FAS12015	NOT11	90
6595087	NOT11_FAS12015	NOT11	23
6595088	NOT11_FAS12015	NOT11	135
6595089	NOT11_FAS12015	NOT11	75
6595090	NOT11_FAS12015	NOT11	107
6595091	NOT11_FAS12015	NOT11	118
6595092	NOT11_FAS12015	NOT11	28
6595093	NOT11_FAS12015	NOT11	128
6595094	NOT11_FAS12015	NOT11	76
6595095	NOT11_FAS12015	NOT11	57
6595096	NOT11_FAS12015	NOT11	92
6595097	NOT11_FAS12015	NOT11	52
6595098	NOT11_FAS12015	NOT11	93
6595099	NOT11_FAS12015	NOT11	149
6595100	NOT11_FAS12015	NOT11	158
6595101	NOT11_FAS12015	NOT11	153
6595102	NOT11_FAS12015	NOT11	47
6595103	NOT11_FAS12015	NOT11	49
6595104	NOT11_FAS12015	NOT11	64
6595105	NOT11_FAS12015	NOT11	125
6595106	NOT11_FAS12015	NOT11	100
6595107	NOT11_FAS12015	NOT11	71
6595108	NOT11_FAS12015	NOT11	124
6595109	NOT11_FAS12015	NOT11	75
6595110	NOT11_FAS12015	NOT11	66
6595111	NOT11_FAS12015	NOT11	133
6595112	NOT11_FAS12015	NOT11	42
6595113	NOT11_FAS12015	NOT11	114
6595114	NOT11_FAS12015	NOT11	105
6595115	NOT11_FAS12015	NOT11	30
6595116	NOT11_FAS12015	NOT11	103
6595117	NOT11_FAS12015	NOT11	135
6595118	NOT11_FAS12015	NOT11	70
6595119	NOT11_FAS12015	NOT11	111
6595120	NOT11_FAS12015	NOT11	75
6595121	NOT11_FAS12015	NOT11	67
6595122	NOT11_FAS12015	NOT11	79
6595123	NOT11_FAS12015	NOT11	150
6595124	NOT11_FAS12015	NOT11	66
6595125	NOT11_FAS12015	NOT11	127
6595126	NOT11_FAS12015	NOT11	90
6595127	NOT11_FAS12015	NOT11	104
6595128	NOT11_FAS12015	NOT11	142
6595129	NOT11_FAS12015	NOT11	42
6595130	NOT11_FAS12015	NOT11	47
6595131	NOT11_FAS12015	NOT11	85
6595132	NOT11_FAS12015	NOT11	41
6595133	NOT11_FAS12015	NOT11	17
6595134	NOT11_FAS12015	NOT11	21
6595135	NOT11_FAS12015	NOT11	75
6595136	NOT11_FAS12015	NOT11	139
6595137	NOT11_FAS12015	NOT11	67
6595138	NOT11_FAS12015	NOT11	77
6595139	NOT11_FAS12015	NOT11	26
6595140	NOT11_FAS12015	NOT11	133
6595141	NOT11_FAS12015	NOT11	106
6595142	NOT11_FAS12015	NOT11	60
6595143	NOT11_FAS12015	NOT11	117
6595144	NOT11_FAS12015	NOT11	61
6595145	NOT11_FAS12015	NOT11	92
6595146	NOT11_FAS12015	NOT11	97
6595147	NOT11_FAS12015	NOT11	90
6595148	NOT11_FAS12015	NOT11	38
6595149	NOT11_FAS12015	NOT11	42
6595150	NOT11_FAS12015	NOT11	31
6595151	NOT11_FAS12015	NOT11	132
6595152	NOT11_FAS12015	NOT11	25
6595153	NOT11_FAS12015	NOT11	50
6595154	NOT11_FAS12015	NOT11	47
6595155	NOT11_FAS12015	NOT11	122
6595156	NOT11_FAS12015	NOT11	105
6595157	NOT11_FAS12015	NOT11	98
6595158	NOT11_FAS12015	NOT11	84
6595159	NOT11_FAS12015	NOT11	167
6595160	NOT11_FAS12015	NOT11	44
6595161	NOT11_FAS12015	NOT11	142
6595162	NOT11_FAS12015	NOT11	93
6595163	NOT11_FAS12015	NOT11	106
6595164	NOT11_FAS12015	NOT11	108
6595165	NOT11_FAS12015	NOT11	43
6595166	NOT11_FAS12015	NOT11	102
6595167	NOT11_FAS12015	NOT11	30
6595168	NOT11_FAS12015	NOT11	62
6595169	NOT11_FAS12015	NOT11	118
6595170	NOT11_FAS12015	NOT11	55
6595171	NOT11_FAS12015	NOT11	120
6595172	NOT11_FAS12015	NOT11	103
6595173	NOT11_FAS12015	NOT11	61
6595174	NOT11_FAS12015	NOT11	53
6595175	NOT11_FAS12015	NOT11	94
6595176	NOT11_FAS12015	NOT11	79
6595177	NOT11_FAS12015	NOT11	56
6595178	NOT11_FAS12015	NOT11	38
6595179	NOT11_FAS12015	NOT11	97
6595180	NOT11_FAS12015	NOT11	48
6595181	NOT11_FAS12015	NOT11	14
6595182	NOT11_FAS12015	NOT11	52
6595183	NOT11_FAS12015	NOT11	120
6595184	NOT11_FAS12015	NOT11	11
6595185	NOT11_FAS12015	NOT11	71
6595186	NOT11_FAS12015	NOT11	101
6595187	NOT11_FAS12015	NOT11	103
6595188	NOT11_FAS12015	NOT11	59
6595189	NOT11_FAS12015	NOT11	8
6595190	NOT11_FAS12015	NOT11	93
6595191	NOT11_FAS12015	NOT11	41
6595192	NOT11_FAS12015	NOT11	135
6595193	NOT11_FAS12015	NOT11	63
6595194	NOT11_FAS12015	NOT11	73
6595195	NOT11_FAS12015	NOT11	100
6595196	NOT11_FAS12015	NOT11	114
6595197	NOT11_FAS12015	NOT11	109
6595198	NOT11_FAS12015	NOT11	11
6595199	NOT11_FAS12015	NOT11	86
6595200	NOT11_FAS12015	NOT11	93
6595201	NOT11_FAS12015	NOT11	170
6595202	NOT11_FAS12015	NOT11	104
6595203	NOT11_FAS12015	NOT11	62
6595204	NOT11_FAS12015	NOT11	88
6595205	NOT11_FAS12015	NOT11	41
6595206	NOT11_FAS12015	NOT11	298
6595207	NOT11_FAS12015	NOT11	150
6595208	NOT11_FAS12015	NOT11	79
6595209	NOT11_FAS12015	NOT11	41
6595210	NOT11_FAS12015	NOT11	148
6595211	NOT11_FAS12015	NOT11	96
6595212	NOT11_FAS12015	NOT11	79
6595213	NOT11_FAS12015	NOT11	22
6595214	NOT11_FAS12015	NOT11	54
6595215	NOT11_FAS12015	NOT11	91
6595216	NOT11_FAS12015	NOT11	127
6595217	NOT11_FAS12015	NOT11	161
6595218	NOT11_FAS12015	NOT11	85
6595219	NOT11_FAS12015	NOT11	147
6595220	NOT11_FAS12015	NOT11	80
6595221	NOT11_FAS12015	NOT11	73
6595222	NOT11_FAS12015	NOT11	62
6595223	NOT11_FAS12015	NOT11	54
6595224	NOT11_FAS12015	NOT11	52
6595225	NOT11_FAS12015	NOT11	66
6595226	NOT11_FAS12015	NOT11	72
6595227	NOT11_FAS12015	NOT11	148
6595228	NOT11_FAS12015	NOT11	31
6595229	NOT11_FAS12015	NOT11	91
6595230	NOT11_FAS12015	NOT11	83
6595231	NOT11_FAS12015	NOT11	147
6595232	NOT11_FAS12015	NOT11	51
6595233	NOT11_FAS12015	NOT11	120
6595234	NOT11_FAS12015	NOT11	111
6595235	NOT11_FAS12015	NOT11	107
6595236	NOT11_FAS12015	NOT11	75
6595237	NOT11_FAS12015	NOT11	41
6595238	NOT11_FAS12015	NOT11	25
6595239	NOT11_FAS12015	NOT11	72
6595240	NOT11_FAS12015	NOT11	83
6595241	NOT11_FAS12015	NOT11	60
6595242	NOT11_FAS12015	NOT11	88
6595243	NOT11_FAS12015	NOT11	79
6595244	NOT11_FAS12015	NOT11	79
6595245	NOT11_FAS12015	NOT11	65
6595246	NOT11_FAS12015	NOT11	154
6595247	NOT11_FAS12015	NOT11	64
6595248	NOT11_FAS12015	NOT11	156
6595249	NOT11_FAS12015	NOT11	86
6595250	NOT11_FAS12015	NOT11	86
6595251	NOT11_FAS12015	NOT11	105
6595252	NOT11_FAS12015	NOT11	32
6595253	NOT11_FAS12015	NOT11	65
6595254	NOT11_FAS12015	NOT11	80
6595255	NOT11_FAS12015	NOT11	31
6595256	NOT11_FAS12015	NOT11	73
6595257	NOT11_FAS12015	NOT11	62
6595258	NOT11_FAS12015	NOT11	56
6595259	NOT11_FAS12015	NOT11	121
6595260	NOT11_FAS12015	NOT11	127
6595261	NOT11_FAS12015	NOT11	46
6595262	NOT11_FAS12015	NOT11	23
6595263	NOT11_FAS12015	NOT11	24
6595264	NOT11_FAS12015	NOT11	103
6595265	NOT11_FAS12015	NOT11	107
6595266	NOT11_FAS12015	NOT11	92
6595267	NOT11_FAS12015	NOT11	60
6595268	NOT11_FAS12015	NOT11	136
6595269	NOT11_FAS12015	NOT11	47
6595270	NOT11_FAS12015	NOT11	70
6595271	NOT11_FAS12015	NOT11	141
6595272	NOT11_FAS12015	NOT11	59
6595273	NOT11_FAS12015	NOT11	80
6595274	NOT11_FAS12015	NOT11	71
6595275	NOT11_FAS12015	NOT11	59
6595276	NOT11_FAS12015	NOT11	185
6595277	NOT11_FAS12015	NOT11	61
6595278	NOT11_FAS12015	NOT11	92
6595279	NOT11_FAS12015	NOT11	80
6595280	NOT11_FAS12015	NOT11	116
6595281	NOT11_FAS12015	NOT11	78
6595282	NOT11_FAS12015	NOT11	31
6595283	NOT11_FAS12015	NOT11	68
6595284	NOT11_FAS12015	NOT11	41
6595285	NOT11_FAS12015	NOT11	32
6595286	NOT11_FAS12015	NOT11	51
6595287	NOT11_FAS12015	NOT11	100
6595288	NOT11_FAS12015	NOT11	66
6595289	NOT11_FAS12015	NOT11	141
6595290	NOT11_FAS12015	NOT11	137
6595291	NOT11_FAS12015	NOT11	45
6595292	NOT11_FAS12015	NOT11	100
6595293	NOT11_FAS12015	NOT11	125
6595294	NOT11_FAS12015	NOT11	159
6595295	NOT11_FAS12015	NOT11	49
6595296	NOT11_FAS12015	NOT11	38
6595297	NOT11_FAS12015	NOT11	99
6595298	NOT11_FAS12015	NOT11	70
6595299	NOT11_FAS12015	NOT11	23
6595300	NOT11_FAS12015	NOT11	133
6595301	NOT11_FAS12015	NOT11	73
6595302	NOT11_FAS12015	NOT11	27
6595303	NOT11_FAS12015	NOT11	50
6595304	NOT11_FAS12015	NOT11	217
6595305	NOT11_FAS12015	NOT11	77
6595306	NOT11_FAS12015	NOT11	126
6595307	NOT11_FAS12015	NOT11	9
6595308	NOT11_FAS12015	NOT11	60
6595309	NOT11_FAS12015	NOT11	113
6595310	NOT11_FAS12015	NOT11	189
6595311	NOT11_FAS12015	NOT11	44
6595312	NOT11_FAS12015	NOT11	21
6595313	NOT11_FAS12015	NOT11	38
6595314	NOT11_FAS12015	NOT11	170
6595315	NOT11_FAS12015	NOT11	36
6595316	NOT11_FAS12015	NOT11	73
6595317	NOT11_FAS12015	NOT11	71
6595318	NOT11_FAS12015	NOT11	75
6595319	NOT11_FAS12015	NOT11	94
6595320	NOT11_FAS12015	NOT11	82
6595321	NOT11_FAS12015	NOT11	73
6595322	NOT11_FAS12015	NOT11	33
6595323	NOT11_FAS12015	NOT11	64
6595324	NOT11_FAS12015	NOT11	79
6595325	NOT11_FAS12015	NOT11	100
6595326	NOT11_FAS12015	NOT11	56
6595327	NOT11_FAS12015	NOT11	127
6595328	NOT11_FAS12015	NOT11	106
6595329	NOT11_FAS12015	NOT11	68
6595330	NOT11_FAS12015	NOT11	122
6595331	NOT11_FAS12015	NOT11	82
6595332	NOT11_FAS12015	NOT11	137
6595333	NOT11_FAS12015	NOT11	65
6595334	NOT11_FAS12015	NOT11	44
6595335	NOT11_FAS12015	NOT11	59
6595336	NOT11_FAS12015	NOT11	35
6595337	NOT11_FAS12015	NOT11	72
6595338	NOT11_FAS12015	NOT11	147
6595339	NOT11_FAS12015	NOT11	124
6595340	NOT11_FAS12015	NOT11	115
6595341	NOT11_FAS12015	NOT11	166
6595342	NOT11_FAS12015	NOT11	103
6595343	NOT11_FAS12015	NOT11	68
6595344	NOT11_FAS12015	NOT11	55
6595345	NOT11_FAS12015	NOT11	56
6595346	NOT11_FAS12015	NOT11	94
6595347	NOT11_FAS12015	NOT11	14
6595348	NOT11_FAS12015	NOT11	135
6595349	NOT11_FAS12015	NOT11	23
6595350	NOT11_FAS12015	NOT11	73
6595351	NOT11_FAS12015	NOT11	91
6595352	NOT11_FAS12015	NOT11	139
6595353	NOT11_FAS12015	NOT11	40
6595354	NOT11_FAS12015	NOT11	47
6595355	NOT11_FAS12015	NOT11	100
6595356	NOT11_FAS12015	NOT11	54
6595357	NOT11_FAS12015	NOT11	86
6595358	NOT11_FAS12015	NOT11	27
6595359	NOT11_FAS12015	NOT11	91
6595360	NOT11_FAS12015	NOT11	41
6595361	NOT11_FAS12015	NOT11	112
6595362	NOT11_FAS12015	NOT11	25
6595363	NOT11_FAS12015	NOT11	68
6595364	NOT11_FAS12015	NOT11	218
6595365	NOT11_FAS12015	NOT11	87
6595366	NOT11_FAS12015	NOT11	92
6595367	NOT11_FAS12015	NOT11	63
6595368	NOT11_FAS12015	NOT11	58
6595369	NOT11_FAS12015	NOT11	39
6595370	NOT11_FAS12015	NOT11	22
6595371	NOT11_FAS12015	NOT11	120
6595372	NOT11_FAS12015	NOT11	38
6595373	NOT11_FAS12015	NOT11	116
6595374	NOT11_FAS12015	NOT11	85
6595375	NOT11_FAS12015	NOT11	55
6595376	NOT11_FAS12015	NOT11	31
6595377	NOT11_FAS12015	NOT11	85
6595378	NOT11_FAS12015	NOT11	28
6595379	NOT11_FAS12015	NOT11	56
6595380	NOT11_FAS12015	NOT11	40
6595381	NOT11_FAS12015	NOT11	199
6595382	NOT11_FAS12015	NOT11	70
6595383	NOT11_FAS12015	NOT11	44
6595384	NOT11_FAS12015	NOT11	128
6595385	NOT11_FAS12015	NOT11	39
6595386	NOT11_FAS12015	NOT11	90
6595387	NOT11_FAS12015	NOT11	209
6595388	NOT11_FAS12015	NOT11	32
6595389	NOT11_FAS12015	NOT11	72
6595390	NOT11_FAS12015	NOT11	90
6595391	NOT11_FAS12015	NOT11	105
6595392	NOT11_FAS12015	NOT11	163
6595393	NOT11_FAS12015	NOT11	10
6595394	NOT11_FAS12015	NOT11	76
6595395	NOT11_FAS12015	NOT11	99
6595396	NOT11_FAS12015	NOT11	10
6595397	NOT11_FAS12015	NOT11	65
6595398	NOT11_FAS12015	NOT11	59
6595399	NOT11_FAS12015	NOT11	72
6595400	NOT11_FAS12015	NOT11	62
6595401	NOT11_FAS12015	NOT11	56
6595402	NOT11_FAS12015	NOT11	65
6595403	NOT11_FAS12015	NOT11	66
6595404	NOT11_FAS12015	NOT11	46
6595405	NOT11_FAS12015	NOT11	54
6595406	NOT11_FAS12015	NOT11	34
6595407	NOT11_FAS12015	NOT11	94
6595408	NOT11_FAS12015	NOT11	120
6595409	NOT11_FAS12015	NOT11	90
6595410	NOT11_FAS12015	NOT11	121
6595411	NOT11_FAS12015	NOT11	50
6595412	NOT11_FAS12015	NOT11	50
6595413	NOT11_FAS12015	NOT11	24
6595414	NOT11_FAS12015	NOT11	89
6595415	NOT11_FAS12015	NOT11	53
6595416	NOT11_FAS12015	NOT11	22
6595417	NOT11_FAS12015	NOT11	34
6595418	NOT11_FAS12015	NOT11	83
6595419	NOT11_FAS12015	NOT11	58
6595420	NOT11_FAS12015	NOT11	73
6595421	NOT11_FAS12015	NOT11	61
6595422	NOT11_FAS12015	NOT11	146
6595423	NOT11_FAS12015	NOT11	33
6595424	NOT11_FAS12015	NOT11	48
6595425	NOT11_FAS12015	NOT11	152
6595426	NOT11_FAS12015	NOT11	29
6595427	NOT11_FAS12015	NOT11	71
6595428	NOT11_FAS12015	NOT11	7
6595429	NOT11_FAS12015	NOT11	103
6595430	NOT11_FAS12015	NOT11	38
6595431	NOT11_FAS12015	NOT11	156
6595432	NOT11_FAS12015	NOT11	153
6595433	NOT11_FAS12015	NOT11	145
6595434	NOT11_FAS12015	NOT11	60
6595435	NOT11_FAS12015	NOT11	116
6595436	NOT11_FAS12015	NOT11	250
6595437	NOT11_FAS12015	NOT11	194
6595438	NOT11_FAS12015	NOT11	103
6595439	NOT11_FAS12015	NOT11	62
6595440	NOT11_FAS12015	NOT11	152
6595441	NOT11_FAS12015	NOT11	123
6595442	NOT11_FAS12015	NOT11	147
6595443	NOT11_FAS12015	NOT11	134
6595444	NOT11_FAS12015	NOT11	30
6595445	NOT11_FAS12015	NOT11	121
6595446	NOT11_FAS12015	NOT11	17
6595447	NOT11_FAS12015	NOT11	50
6595448	NOT11_FAS12015	NOT11	112
6595449	NOT11_FAS12015	NOT11	76
6595450	NOT11_FAS12015	NOT11	140
6595451	NOT11_FAS12015	NOT11	65
6595452	NOT11_FAS12015	NOT11	59
6595453	NOT11_FAS12015	NOT11	41
6595454	NOT11_FAS12015	NOT11	72
6595455	NOT11_FAS12015	NOT11	120
6595456	NOT11_FAS12015	NOT11	87
6595457	NOT11_FAS12015	NOT11	94
6595458	NOT11_FAS12015	NOT11	58
6595459	NOT11_FAS12015	NOT11	90
6595460	NOT11_FAS12015	NOT11	10
6595461	NOT11_FAS12015	NOT11	32
6595462	NOT11_FAS12015	NOT11	32
6595463	NOT11_FAS12015	NOT11	110
6595464	NOT11_FAS12015	NOT11	32
6595465	NOT11_FAS12015	NOT11	34
6595466	NOT11_FAS12015	NOT11	65
6595467	NOT11_FAS12015	NOT11	75
6595468	NOT11_FAS12015	NOT11	62
6595469	NOT11_FAS12015	NOT11	66
6595470	NOT11_FAS12015	NOT11	145
6595471	NOT11_FAS12015	NOT11	49
6595472	NOT11_FAS12015	NOT11	103
6595473	NOT11_FAS12015	NOT11	50
6595474	NOT11_FAS12015	NOT11	123
6595475	NOT11_FAS12015	NOT11	51
6595476	NOT11_FAS12015	NOT11	75
6595477	NOT11_FAS12015	NOT11	24
6595478	NOT11_FAS12015	NOT11	89
6595479	NOT11_FAS12015	NOT11	53
6595480	NOT11_FAS12015	NOT11	22
6595481	NOT11_FAS12015	NOT11	34
6595482	NOT11_FAS12015	NOT11	83
6595483	NOT11_FAS12015	NOT11	58
6595484	NOT11_FAS12015	NOT11	73
6595485	NOT11_FAS12015	NOT11	61
6595486	NOT11_FAS12015	NOT11	146
6595487	NOT11_FAS12015	NOT11	33
6595488	NOT11_FAS12015	NOT11	48
6595489	NOT11_FAS12015	NOT11	152
6595490	NOT11_FAS12015	NOT11	29
6595491	NOT11_FAS12015	NOT11	145
6595492	NOT11_FAS12015	NOT11	227
6595493	NOT11_FAS12015	NOT11	73
6595494	NOT11_FAS12015	NOT11	73
6595495	NOT11_FAS12015	NOT11	86
6595496	NOT11_FAS12015	NOT11	282
6595497	NOT11_FAS12015	NOT11	242
6595498	NOT11_FAS12015	NOT11	121
6595499	NOT11_FAS12015	NOT11	48
6595500	NOT11_FAS12015	NOT11	113
6595501	NOT11_FAS12015	NOT11	97
6595502	NOT11_FAS12015	NOT11	227
6595503	NOT11_FAS12015	NOT11	145
6595504	NOT11_FAS12015	NOT11	227
6595505	NOT11_FAS12015	NOT11	73
6595506	NOT11_FAS12015	NOT11	73
6595507	NOT11_FAS12015	NOT11	86
6595508	NOT11_FAS12015	NOT11	282
6595509	NOT11_FAS12015	NOT11	242
6595510	NOT11_FAS12015	NOT11	148
6595511	NOT11_FAS12015	NOT11	227
6595512	NOT11_FAS12015	NOT11	145
6595513	NOT11_FAS12015	NOT11	227
6595514	NOT11_FAS12015	NOT11	73
6595515	NOT11_FAS12015	NOT11	73
6595516	NOT11_FAS12015	NOT11	86
6595517	NOT11_FAS12015	NOT11	282
6595518	NOT11_FAS12015	NOT11	242
6595519	NOT11_FAS12015	NOT11	227
6595520	NOT11_FAS12015	NOT11	145
6595521	NOT11_FAS12015	NOT11	73
6595522	NOT11_FAS12015	NOT11	73
6595523	NOT11_FAS12015	NOT11	86
6595524	NOT11_FAS12015	NOT11	282
6595525	NOT11_FAS12015	NOT11	242
6595526	NOT11_FAS12015	NOT11	73
6595527	NOT11_FAS12015	NOT11	73
6595528	NOT11_FAS12015	NOT11	73
6595529	NOT11_FAS12015	NOT11	86
6595530	NOT11_FAS12015	NOT11	282
6595531	NOT11_FAS12015	NOT11	242
6595532	NOT11_FAS12015	NOT11	148
6595533	NOT11_FAS12015	NOT11	132
6595534	NOT11_FAS12015	NOT11	120
6595535	NOT11_FAS12015	NOT11	133
6595536	NOT11_FAS12015	NOT11	114
6595537	NOT11_FAS12015	NOT11	101
6595538	NOT11_FAS12015	NOT11	116
6595539	NOT11_FAS12015	NOT11	141
6595540	NOT11_FAS12015	NOT11	52
6595541	NOT11_FAS12015	NOT11	42
6595542	NOT11_FAS12015	NOT11	86
6595543	NOT11_FAS12015	NOT11	47
6595544	NOT11_FAS12015	NOT11	44
6595545	NOT11_FAS12015	NOT11	272
6595546	NOT11_FAS12015	NOT11	78
6595547	NOT11_FAS12015	NOT11	133
6595548	NOT11_FAS12015	NOT11	117
6595549	NOT11_FAS12015	NOT11	223
6595550	NOT11_FAS12015	NOT11	56
6595551	NOT11_FAS12015	NOT11	219
6595552	NOT11_FAS12015	NOT11	32
6595553	NOT11_FAS12015	NOT11	124
6595554	NOT11_FAS12015	NOT11	129
6595555	NOT11_FAS12015	NOT11	84
6595556	NOT11_FAS12015	NOT11	155
6595557	NOT11_FAS12015	NOT11	60
6595558	NOT11_FAS12015	NOT11	114
6595559	NOT11_FAS12015	NOT11	140
6595560	NOT11_FAS12015	NOT11	62
6595561	NOT11_FAS12015	NOT11	89
6595562	NOT11_FAS12015	NOT11	62
6595563	NOT11_FAS12015	NOT11	129
6595564	NOT11_FAS12015	NOT11	77
6595565	NOT11_FAS12015	NOT11	96
6595566	NOT11_FAS12015	NOT11	61
6595567	NOT11_FAS12015	NOT11	141
6595568	NOT11_FAS12015	NOT11	58
6595569	NOT11_FAS12015	NOT11	125
6595570	NOT11_FAS12015	NOT11	72
6595571	NOT11_FAS12015	NOT11	67
6595572	NOT11_FAS12015	NOT11	96
6595573	NOT11_FAS12015	NOT11	175
6595574	NOT11_FAS12015	NOT11	9
6595575	NOT11_FAS12015	NOT11	101
6595576	NOT11_FAS12015	NOT11	32
6595577	NOT11_FAS12015	NOT11	166
6595578	NOT11_FAS12015	NOT11	109
6595579	NOT11_FAS12015	NOT11	144
6595580	NOT11_FAS12015	NOT11	44
6595581	NOT11_FAS12015	NOT11	93
6595582	NOT11_FAS12015	NOT11	89
6595583	NOT11_FAS12015	NOT11	81
6595584	NOT11_FAS12015	NOT11	139
6595585	NOT11_FAS12015	NOT11	122
6595586	NOT11_FAS12015	NOT11	136
6595587	NOT11_FAS12015	NOT11	172
6595588	NOT11_FAS12015	NOT11	239
6595589	NOT11_FAS12015	NOT11	96
6595590	NOT11_FAS12015	NOT11	236
6595591	NOT11_FAS12015	NOT11	42
6595592	NOT11_FAS12015	NOT11	52
6595593	NOT11_FAS12015	NOT11	126
6595594	NOT11_FAS12015	NOT11	112
6595595	NOT11_FAS12015	NOT11	89
6595596	NOT11_FAS12015	NOT11	108
6595597	NOT11_FAS12015	NOT11	94
6595598	NOT11_FAS12015	NOT11	91
6595599	NOT11_FAS12015	NOT11	139
6595600	NOT11_FAS12015	NOT11	64
6595601	NOT11_FAS12015	NOT11	112
6595602	NOT11_FAS12015	NOT11	96
6595603	NOT11_FAS12015	NOT11	107
6595604	NOT11_FAS12015	NOT11	158
6595605	NOT11_FAS12015	NOT11	84
6595606	NOT11_FAS12015	NOT11	48
6595607	NOT11_FAS12015	NOT11	55
6595608	NOT11_FAS12015	NOT11	103
6595609	NOT11_FAS12015	NOT11	56
6595610	NOT11_FAS12015	NOT11	93
6595611	NOT11_FAS12015	NOT11	56
6595612	NOT11_FAS12015	NOT11	113
6595613	NOT11_FAS12015	NOT11	179
6595614	NOT11_FAS12015	NOT11	27
6595615	NOT11_FAS12015	NOT11	35
6595616	NOT11_FAS12015	NOT11	154
6595617	NOT11_FAS12015	NOT11	217
6595618	NOT11_FAS12015	NOT11	59
6595619	NOT11_FAS12015	NOT11	124
6595620	NOT11_FAS12015	NOT11	274
6595621	NOT11_FAS12015	NOT11	55
6595622	NOT11_FAS12015	NOT11	173
6595623	NOT11_FAS12015	NOT11	105
6595624	NOT11_FAS12015	NOT11	22
6595625	NOT11_FAS12015	NOT11	239
6595626	NOT11_FAS12015	NOT11	67
6595627	NOT11_FAS12015	NOT11	179
6595628	NOT11_FAS12015	NOT11	67
6595629	NOT11_FAS12015	NOT11	70
6595630	NOT11_FAS12015	NOT11	37
6595631	NOT11_FAS12015	NOT11	60
6595632	NOT11_FAS12015	NOT11	133
6595633	NOT11_FAS12015	NOT11	158
6595634	NOT11_FAS12015	NOT11	98
6595635	NOT11_FAS12015	NOT11	57
6595636	NOT11_FAS12015	NOT11	161
6595637	NOT11_FAS12015	NOT11	125
6595638	NOT11_FAS12015	NOT11	148
6595639	NOT11_FAS12015	NOT11	147
6595640	NOT11_FAS12015	NOT11	91
6595641	NOT11_FAS12015	NOT11	127
6595642	NOT11_FAS12015	NOT11	188
6595643	NOT11_FAS12015	NOT11	65
6595644	NOT11_FAS12015	NOT11	66
6595645	NOT11_FAS12015	NOT11	106
6595646	NOT11_FAS12015	NOT11	229
6595647	NOT11_FAS12015	NOT11	40
6595648	NOT11_FAS12015	NOT11	69
6595649	NOT11_FAS12015	NOT11	69
6595650	NOT11_FAS12015	NOT11	114
6595651	NOT11_FAS12015	NOT11	159
6595652	NOT11_FAS12015	NOT11	195
6595653	NOT11_FAS12015	NOT11	104
6595654	NOT11_FAS12015	NOT11	11
6595655	NOT11_FAS12015	NOT11	94
6595656	NOT11_FAS12015	NOT11	79
6595657	NOT11_FAS12015	NOT11	79
6595658	NOT11_FAS12015	NOT11	94
6595659	NOT11_FAS12015	NOT11	146
6595660	NOT11_FAS12015	NOT11	52
6595661	NOT11_FAS12015	NOT11	141
6595662	NOT11_FAS12015	NOT11	69
6595663	NOT11_FAS12015	NOT11	146
6595664	NOT11_FAS12015	NOT11	133
6595665	NOT11_FAS12015	NOT11	63
6595666	NOT11_FAS12015	NOT11	55
6595667	NOT11_FAS12015	NOT11	48
6595668	NOT11_FAS12015	NOT11	112
6595669	NOT11_FAS12015	NOT11	53
6595670	NOT11_FAS12015	NOT11	214
6595671	NOT11_FAS12015	NOT11	35
6595672	NOT11_FAS12015	NOT11	82
6595673	NOT11_FAS12015	NOT11	160
6595674	NOT11_FAS12015	NOT11	112
6595675	NOT11_FAS12015	NOT11	53
6595676	NOT11_FAS12015	NOT11	36
6595677	NOT11_FAS12015	NOT11	125
6595678	NOT11_FAS12015	NOT11	82
6595679	NOT11_FAS12015	NOT11	118
6595680	NOT11_FAS12015	NOT11	36
6595681	NOT11_FAS12015	NOT11	54
6595682	NOT11_FAS12015	NOT11	31
6595683	NOT11_FAS12015	NOT11	38
6595684	NOT11_FAS12015	NOT11	38
6595685	NOT11_FAS12015	NOT11	20
6595686	NOT11_FAS12015	NOT11	60
6595687	NOT11_FAS12015	NOT11	72
6595688	NOT11_FAS12015	NOT11	30
6595689	NOT11_FAS12015	NOT11	121
6595690	NOT11_FAS12015	NOT11	42
6595691	NOT11_FAS12015	NOT11	80
6595692	NOT11_FAS12015	NOT11	58
6595693	NOT11_FAS12015	NOT11	108
6595694	NOT11_FAS12015	NOT11	40
6595695	NOT11_FAS12015	NOT11	52
6595696	NOT11_FAS12015	NOT11	92
6595697	NOT11_FAS12015	NOT11	103
6595698	NOT11_FAS12015	NOT11	43
6595699	NOT11_FAS12015	NOT11	58
6595700	NOT11_FAS12015	NOT11	82
6595701	NOT11_FAS12015	NOT11	116
6595702	NOT11_FAS12015	NOT11	110
6595703	NOT11_FAS12015	NOT11	78
6595704	NOT11_FAS12015	NOT11	72
6595705	NOT11_FAS12015	NOT11	53
6595706	NOT11_FAS12015	NOT11	77
6595707	NOT11_FAS12015	NOT11	92
6595708	NOT11_FAS12015	NOT11	28
6595709	NOT11_FAS12015	NOT11	192
6595710	NOT11_FAS12015	NOT11	42
6595711	NOT11_FAS12015	NOT11	147
6595712	NOT11_FAS12015	NOT11	56
6595713	NOT11_FAS12015	NOT11	70
6595714	NOT11_FAS12015	NOT11	46
6595715	NOT11_FAS12015	NOT11	102
6595716	NOT11_FAS12015	NOT11	107
6595717	NOT11_FAS12015	NOT11	70
6595718	NOT11_FAS12015	NOT11	86
6595719	NOT11_FAS12015	NOT11	118
6595720	NOT11_FAS12015	NOT11	92
6595721	NOT11_FAS12015	NOT11	108
6595722	NOT11_FAS12015	NOT11	61
6595723	NOT11_FAS12015	NOT11	104
6595724	NOT11_FAS12015	NOT11	16
6595725	NOT11_FAS12015	NOT11	81
6595726	NOT11_FAS12015	NOT11	56
6595727	NOT11_FAS12015	NOT11	94
6595728	NOT11_FAS12015	NOT11	144
6595729	NOT11_FAS12015	NOT11	81
6595730	NOT11_FAS12015	NOT11	72
6595731	NOT11_FAS12015	NOT11	93
6595732	NOT11_FAS12015	NOT11	85
6595733	NOT11_FAS12015	NOT11	34
6595734	NOT11_FAS12015	NOT11	55
6595735	NOT11_FAS12015	NOT11	106
6595736	NOT11_FAS12015	NOT11	155
6595737	NOT11_FAS12015	NOT11	170
6595738	NOT11_FAS12015	NOT11	115
6595739	NOT11_FAS12015	NOT11	109
6595740	NOT11_FAS12015	NOT11	63
6595741	NOT11_FAS12015	NOT11	30
6595742	NOT11_FAS12015	NOT11	90
6595743	NOT11_FAS12015	NOT11	48
6595744	NOT11_FAS12015	NOT11	109
6595745	NOT11_FAS12015	NOT11	73
6595746	NOT11_FAS12015	NOT11	100
6595747	NOT11_FAS12015	NOT11	59
6595748	NOT11_FAS12015	NOT11	87
6595749	NOT11_FAS12015	NOT11	55
6595750	NOT11_FAS12015	NOT11	80
6595751	NOT11_FAS12015	NOT11	56
6595752	NOT11_FAS12015	NOT11	48
6595753	NOT11_FAS12015	NOT11	42
6595754	NOT11_FAS12015	NOT11	38
6595755	NOT11_FAS12015	NOT11	121
6595756	NOT11_FAS12015	NOT11	71
6595757	NOT11_FAS12015	NOT11	50
6595758	NOT11_FAS12015	NOT11	84
6595759	NOT11_FAS12015	NOT11	51
6595760	NOT11_FAS12015	NOT11	116
6595761	NOT11_FAS12015	NOT11	41
6595762	NOT11_FAS12015	NOT11	66
6595763	NOT11_FAS12015	NOT11	16
6595764	NOT11_FAS12015	NOT11	103
6595765	NOT11_FAS12015	NOT11	110
6595766	NOT11_FAS12015	NOT11	54
6595767	NOT11_FAS12015	NOT11	49
6595768	NOT11_FAS12015	NOT11	120
6595769	NOT11_FAS12015	NOT11	66
6595770	NOT11_FAS12015	NOT11	68
6595771	NOT11_FAS12015	NOT11	87
6595772	NOT11_FAS12015	NOT11	100
6595773	NOT11_FAS12015	NOT11	63
6595774	NOT11_FAS12015	NOT11	107
6595775	NOT11_FAS12015	NOT11	58
6595776	NOT11_FAS12015	NOT11	76
6595777	NOT11_FAS12015	NOT11	100
6595778	NOT11_FAS12015	NOT11	102
6595779	NOT11_FAS12015	NOT11	127
6595780	NOT11_FAS12015	NOT11	55
6595781	NOT11_FAS12015	NOT11	82
6595782	NOT11_FAS12015	NOT11	117
6595783	NOT11_FAS12015	NOT11	57
6595784	NOT11_FAS12015	NOT11	104
6595785	NOT11_FAS12015	NOT11	76
6595786	NOT11_FAS12015	NOT11	115
6595787	NOT11_FAS12015	NOT11	132
6595788	NOT11_FAS12015	NOT11	43
6595789	NOT11_FAS12015	NOT11	134
6595790	NOT11_FAS12015	NOT11	152
6595791	NOT11_FAS12015	NOT11	43
6595792	NOT11_FAS12015	NOT11	78
6595793	NOT11_FAS12015	NOT11	51
6595794	NOT11_FAS12015	NOT11	85
6595795	NOT11_FAS12015	NOT11	128
6595796	NOT11_FAS12015	NOT11	79
6595797	NOT11_FAS12015	NOT11	76
6595798	NOT11_FAS12015	NOT11	145
6595799	NOT11_FAS12015	NOT11	102
6595800	NOT11_FAS12015	NOT11	145
6595801	NOT11_FAS12015	NOT11	100
6595802	NOT11_FAS12015	NOT11	43
6595803	NOT11_FAS12015	NOT11	101
6595804	NOT11_FAS12015	NOT11	175
6595805	NOT11_FAS12015	NOT11	83
6595806	NOT11_FAS12015	NOT11	34
6595807	NOT11_FAS12015	NOT11	65
6595808	NOT11_FAS12015	NOT11	39
6595809	NOT11_FAS12015	NOT11	54
6595810	NOT11_FAS12015	NOT11	97
6595811	NOT11_FAS12015	NOT11	85
6595812	NOT11_FAS12015	NOT11	102
6595813	NOT11_FAS12015	NOT11	84
6595814	NOT11_FAS12015	NOT11	42
6595815	NOT11_FAS12015	NOT11	87
6595816	NOT11_FAS12015	NOT11	64
6595817	NOT11_FAS12015	NOT11	52
6595818	NOT11_FAS12015	NOT11	29
6595819	NOT11_FAS12015	NOT11	19
6595820	NOT11_FAS12015	NOT11	109
6595821	NOT11_FAS12015	NOT11	17
6595822	NOT11_FAS12015	NOT11	71
6595823	NOT11_FAS12015	NOT11	30
6595824	NOT11_FAS12015	NOT11	130
6595825	NOT11_FAS12015	NOT11	118
6595826	NOT11_FAS12015	NOT11	32
6595827	NOT11_FAS12015	NOT11	40
6595828	NOT11_FAS12015	NOT11	35
6595829	NOT11_FAS12015	NOT11	60
6595830	NOT11_FAS12015	NOT11	52
6595831	NOT11_FAS12015	NOT11	94
6595832	NOT11_FAS12015	NOT11	45
6595833	NOT11_FAS12015	NOT11	77
6595834	NOT11_FAS12015	NOT11	81
6595835	NOT11_FAS12015	NOT11	141
6595836	NOT11_FAS12015	NOT11	40
6595837	NOT11_FAS12015	NOT11	86
6595838	NOT11_FAS12015	NOT11	40
6595839	NOT11_FAS12015	NOT11	137
6595840	NOT11_FAS12015	NOT11	46
6595841	NOT11_FAS12015	NOT11	79
6595842	NOT11_FAS12015	NOT11	100
6595843	NOT11_FAS12015	NOT11	144
6595844	NOT11_FAS12015	NOT11	50
6595845	NOT11_FAS12015	NOT11	85
6595846	NOT11_FAS12015	NOT11	78
6595847	NOT11_FAS12015	NOT11	132
6595848	NOT11_FAS12015	NOT11	44
6595849	NOT11_FAS12015	NOT11	116
6595850	NOT11_FAS12015	NOT11	74
6595851	NOT11_FAS12015	NOT11	33
6595852	NOT11_FAS12015	NOT11	40
6595853	NOT11_FAS12015	NOT11	49
6595854	NOT11_FAS12015	NOT11	117
6595855	NOT11_FAS12015	NOT11	37
6595856	NOT11_FAS12015	NOT11	55
6595857	NOT11_FAS12015	NOT11	81
6595858	NOT11_FAS12015	NOT11	50
6595859	NOT11_FAS12015	NOT11	59
6595860	NOT11_FAS12015	NOT11	72
6595861	NOT11_FAS12015	NOT11	82
6595862	NOT11_FAS12015	NOT11	52
6595863	NOT11_FAS12015	NOT11	97
6595864	NOT11_FAS12015	NOT11	94
6595865	NOT11_FAS12015	NOT11	133
6595866	NOT11_FAS12015	NOT11	46
6595867	NOT11_FAS12015	NOT11	24
6595868	NOT11_FAS12015	NOT11	49
6595869	NOT11_FAS12015	NOT11	24
6595870	NOT11_FAS12015	NOT11	86
6595871	NOT11_FAS12015	NOT11	143
6595872	NOT11_FAS12015	NOT11	44
6595873	NOT11_FAS12015	NOT11	102
6595874	NOT11_FAS12015	NOT11	54
6595875	NOT11_FAS12015	NOT11	8
6595876	NOT11_FAS12015	NOT11	80
6595877	NOT11_FAS12015	NOT11	114
6595878	NOT11_FAS12015	NOT11	43
6595879	NOT11_FAS12015	NOT11	11
6595880	NOT11_FAS12015	NOT11	59
6595881	NOT11_FAS12015	NOT11	86
6595882	NOT11_FAS12015	NOT11	42
6595883	NOT11_FAS12015	NOT11	131
6595884	NOT11_FAS12015	NOT11	95
6595885	NOT11_FAS12015	NOT11	75
6595886	NOT11_FAS12015	NOT11	97
6595887	NOT11_FAS12015	NOT11	86
6595888	NOT11_FAS12015	NOT11	66
6595889	NOT11_FAS12015	NOT11	24
6595890	NOT11_FAS12015	NOT11	114
6595891	NOT11_FAS12015	NOT11	58
6595892	NOT11_FAS12015	NOT11	36
6595893	NOT11_FAS12015	NOT11	181
6595894	NOT11_FAS12015	NOT11	29
6595895	NOT11_FAS12015	NOT11	48
6595896	NOT11_FAS12015	NOT11	99
6595897	NOT11_FAS12015	NOT11	140
6595898	NOT11_FAS12015	NOT11	35
6595899	NOT11_FAS12015	NOT11	127
6595900	NOT11_FAS12015	NOT11	68
6595901	NOT11_FAS12015	NOT11	63
6595902	NOT11_FAS12015	NOT11	146
6595903	NOT11_FAS12015	NOT11	46
6595904	NOT11_FAS12015	NOT11	59
6595905	NOT11_FAS12015	NOT11	112
6595906	NOT11_FAS12015	NOT11	74
6595907	NOT11_FAS12015	NOT11	100
6595908	NOT11_FAS12015	NOT11	44
6595909	NOT11_FAS12015	NOT11	95
6595910	NOT11_FAS12015	NOT11	37
6595911	NOT11_FAS12015	NOT11	45
6595912	NOT11_FAS12015	NOT11	81
6595913	NOT11_FAS12015	NOT11	81
6595914	NOT11_FAS12015	NOT11	29
6595915	NOT11_FAS12015	NOT11	75
6595916	NOT11_FAS12015	NOT11	40
6595917	NOT11_FAS12015	NOT11	119
6595918	NOT11_FAS12015	NOT11	41
6595919	NOT11_FAS12015	NOT11	27
6595920	NOT11_FAS12015	NOT11	62
6595921	NOT11_FAS12015	NOT11	82
6595922	NOT11_FAS12015	NOT11	49
6595923	NOT11_FAS12015	NOT11	67
6595924	NOT11_FAS12015	NOT11	58
6595925	NOT11_FAS12015	NOT11	48
6595926	NOT11_FAS12015	NOT11	94
6595927	NOT11_FAS12015	NOT11	90
6595928	NOT11_FAS12015	NOT11	106
6595929	NOT11_FAS12015	NOT11	84
6595930	NOT11_FAS12015	NOT11	141
6595931	NOT11_FAS12015	NOT11	52
6595932	NOT11_FAS12015	NOT11	70
6595933	NOT11_FAS12015	NOT11	52
6595934	NOT11_FAS12015	NOT11	49
6595935	NOT11_FAS12015	NOT11	23
6595936	NOT11_FAS12015	NOT11	88
6595937	NOT11_FAS12015	NOT11	41
6595938	NOT11_FAS12015	NOT11	79
6595939	NOT11_FAS12015	NOT11	80
6595940	NOT11_FAS12015	NOT11	36
6595941	NOT11_FAS12015	NOT11	112
6595942	NOT11_FAS12015	NOT11	104
6595943	NOT11_FAS12015	NOT11	52
6595944	NOT11_FAS12015	NOT11	102
6595945	NOT11_FAS12015	NOT11	145
6595946	NOT11_FAS12015	NOT11	95
6595947	NOT11_FAS12015	NOT11	43
6595948	NOT11_FAS12015	NOT11	124
6595949	NOT11_FAS12015	NOT11	53
6595950	NOT11_FAS12015	NOT11	39
6595951	NOT11_FAS12015	NOT11	62
6595952	NOT11_FAS12015	NOT11	65
6595953	NOT11_FAS12015	NOT11	62
6595954	NOT11_FAS12015	NOT11	57
6595955	NOT11_FAS12015	NOT11	92
6595956	NOT11_FAS12015	NOT11	72
6595957	NOT11_FAS12015	NOT11	31
6595958	NOT11_FAS12015	NOT11	38
6595959	NOT11_FAS12015	NOT11	125
6595960	NOT11_FAS12015	NOT11	86
6595961	NOT11_FAS12015	NOT11	72
6595962	NOT11_FAS12015	NOT11	107
6595963	NOT11_FAS12015	NOT11	97
6595964	NOT11_FAS12015	NOT11	82
6595965	NOT11_FAS12015	NOT11	113
6595966	NOT11_FAS12015	NOT11	30
6595967	NOT11_FAS12015	NOT11	108
6595968	NOT11_FAS12015	NOT11	277
6595969	NOT11_FAS12015	NOT11	52
6595970	NOT11_FAS12015	NOT11	160
6595971	NOT11_FAS12015	NOT11	112
6595972	NOT11_FAS12015	NOT11	132
6595973	NOT11_FAS12015	NOT11	77
6595974	NOT11_FAS12015	NOT11	97
6595975	NOT11_FAS12015	NOT11	151
6595976	NOT11_FAS12015	NOT11	53
6595977	NOT11_FAS12015	NOT11	59
6595978	NOT11_FAS12015	NOT11	87
6595979	NOT11_FAS12015	NOT11	101
6595980	NOT11_FAS12015	NOT11	80
6595981	NOT11_FAS12015	NOT11	148
6595982	NOT11_FAS12015	NOT11	102
6595983	NOT11_FAS12015	NOT11	42
6595984	NOT11_FAS12015	NOT11	75
6595985	NOT11_FAS12015	NOT11	36
6595986	NOT11_FAS12015	NOT11	63
6595987	NOT11_FAS12015	NOT11	73
6595988	NOT11_FAS12015	NOT11	42
6595989	NOT11_FAS12015	NOT11	131
6595990	NOT11_FAS12015	NOT11	115
6595991	NOT11_FAS12015	NOT11	21
6595992	NOT11_FAS12015	NOT11	96
6595993	NOT11_FAS12015	NOT11	39
6595994	NOT11_FAS12015	NOT11	41
6595995	NOT11_FAS12015	NOT11	67
6595996	NOT11_FAS12015	NOT11	47
6595997	NOT11_FAS12015	NOT11	61
6595998	NOT11_FAS12015	NOT11	46
6595999	NOT11_FAS12015	NOT11	55
6596000	NOT11_FAS12015	NOT11	128
6596001	NOT11_FAS12015	NOT11	42
6596002	NOT11_FAS12015	NOT11	44
6596003	NOT11_FAS12015	NOT11	34
6596004	NOT11_FAS12015	NOT11	49
6596005	NOT11_FAS12015	NOT11	100
6596006	NOT11_FAS12015	NOT11	70
6596007	NOT11_FAS12015	NOT11	93
6596008	NOT11_FAS12015	NOT11	35
6596009	NOT11_FAS12015	NOT11	114
6596010	NOT11_FAS12015	NOT11	95
6596011	NOT11_FAS12015	NOT11	19
6596012	NOT11_FAS12015	NOT11	70
6596013	NOT11_FAS12015	NOT11	87
6596014	NOT11_FAS12015	NOT11	75
6596015	NOT11_FAS12015	NOT11	47
6596016	NOT11_FAS12015	NOT11	86
6596017	NOT11_FAS12015	NOT11	81
6596018	NOT11_FAS12015	NOT11	53
6596019	NOT11_FAS12015	NOT11	64
6596020	NOT11_FAS12015	NOT11	32
6596021	NOT11_FAS12015	NOT11	97
6596022	NOT11_FAS12015	NOT11	140
6596023	NOT11_FAS12015	NOT11	122
6596024	NOT11_FAS12015	NOT11	73
6596025	NOT11_FAS12015	NOT11	67
6596026	NOT11_FAS12015	NOT11	56
6596027	NOT11_FAS12015	NOT11	108
6596028	NOT11_FAS12015	NOT11	33
6596029	NOT11_FAS12015	NOT11	109
6596030	NOT11_FAS12015	NOT11	56
6596031	NOT11_FAS12015	NOT11	45
6596032	NOT11_FAS12015	NOT11	139
6596033	NOT11_FAS12015	NOT11	98
6596034	NOT11_FAS12015	NOT11	24
6596035	NOT11_FAS12015	NOT11	50
6596036	NOT11_FAS12015	NOT11	147
6596037	NOT11_FAS12015	NOT11	33
6596038	NOT11_FAS12015	NOT11	101
6596039	NOT11_FAS12015	NOT11	81
6596040	NOT11_FAS12015	NOT11	101
6596041	NOT11_FAS12015	NOT11	63
6596042	NOT11_FAS12015	NOT11	109
6596043	NOT11_FAS12015	NOT11	55
6596044	NOT11_FAS12015	NOT11	50
6596045	NOT11_FAS12015	NOT11	65
6596046	NOT11_FAS12015	NOT11	166
6596047	NOT11_FAS12015	NOT11	35
6596048	NOT11_FAS12015	NOT11	67
6596049	NOT11_FAS12015	NOT11	195
6596050	NOT11_FAS12015	NOT11	144
6596051	NOT11_FAS12015	NOT11	85
6596052	NOT11_FAS12015	NOT11	115
6596053	NOT11_FAS12015	NOT11	81
6596054	NOT11_FAS12015	NOT11	131
6596055	NOT11_FAS12015	NOT11	95
6596056	NOT11_FAS12015	NOT11	50
6596057	NOT11_FAS12015	NOT11	135
6596058	NOT11_FAS12015	NOT11	105
6596059	NOT11_FAS12015	NOT11	75
6596060	NOT11_FAS12015	NOT11	57
6596061	NOT11_FAS12015	NOT11	58
6596062	NOT11_FAS12015	NOT11	50
6596063	NOT11_FAS12015	NOT11	35
6596064	NOT11_FAS12015	NOT11	115
6596065	NOT11_FAS12015	NOT11	149
6596066	NOT11_FAS12015	NOT11	37
6596067	NOT11_FAS12015	NOT11	77
6596068	NOT11_FAS12015	NOT11	92
6596069	NOT11_FAS12015	NOT11	145
6596070	NOT11_FAS12015	NOT11	117
6596071	NOT11_FAS12015	NOT11	101
6596072	NOT11_FAS12015	NOT11	60
6596073	NOT11_FAS12015	NOT11	85
6596074	NOT11_FAS12015	NOT11	99
6596075	NOT11_FAS12015	NOT11	34
6596076	NOT11_FAS12015	NOT11	125
6596077	NOT11_FAS12015	NOT11	39
6596078	NOT11_FAS12015	NOT11	104
6596079	NOT11_FAS12015	NOT11	60
6596080	NOT11_FAS12015	NOT11	78
6596081	NOT11_FAS12015	NOT11	80
6596082	NOT11_FAS12015	NOT11	144
6596083	NOT11_FAS12015	NOT11	100
6596084	NOT11_FAS12015	NOT11	78
6596085	NOT11_FAS12015	NOT11	9
6596086	NOT11_FAS12015	NOT11	42
6596087	NOT11_FAS12015	NOT11	94
6596088	NOT11_FAS12015	NOT11	54
6596089	NOT11_FAS12015	NOT11	28
6596090	NOT11_FAS12015	NOT11	51
6596091	NOT11_FAS12015	NOT11	86
6596092	NOT11_FAS12015	NOT11	102
6596093	NOT11_FAS12015	NOT11	118
6596094	NOT11_FAS12015	NOT11	65
6596095	NOT11_FAS12015	NOT11	56
6596096	NOT11_FAS12015	NOT11	34
6596097	NOT11_FAS12015	NOT11	119
6596098	NOT11_FAS12015	NOT11	63
6596099	NOT11_FAS12015	NOT11	101
6596100	NOT11_FAS12015	NOT11	98
6596101	NOT11_FAS12015	NOT11	145
6596102	NOT11_FAS12015	NOT11	110
6596103	NOT11_FAS12015	NOT11	63
6596104	NOT11_FAS12015	NOT11	102
6596105	NOT11_FAS12015	NOT11	69
6596106	NOT11_FAS12015	NOT11	81
6596107	NOT11_FAS12015	NOT11	56
6596108	NOT11_FAS12015	NOT11	83
6596109	NOT11_FAS12015	NOT11	57
6596110	NOT11_FAS12015	NOT11	119
6596111	NOT11_FAS12015	NOT11	67
6596112	NOT11_FAS12015	NOT11	90
6596113	NOT11_FAS12015	NOT11	41
6596114	NOT11_FAS12015	NOT11	30
6596115	NOT11_FAS12015	NOT11	30
6596116	NOT11_FAS12015	NOT11	78
6596117	NOT11_FAS12015	NOT11	75
6596118	NOT11_FAS12015	NOT11	41
6596119	NOT11_FAS12015	NOT11	65
6596120	NOT11_FAS12015	NOT11	84
6596121	NOT11_FAS12015	NOT11	39
6596122	NOT11_FAS12015	NOT11	37
6596123	NOT11_FAS12015	NOT11	21
6596124	NOT11_FAS12015	NOT11	46
6596125	NOT11_FAS12015	NOT11	45
6596126	NOT11_FAS12015	NOT11	40
6596127	NOT11_FAS12015	NOT11	83
6596128	NOT11_FAS12015	NOT11	49
6596129	NOT11_FAS12015	NOT11	47
6596130	NOT11_FAS12015	NOT11	37
6596131	NOT11_FAS12015	NOT11	48
6596132	NOT11_FAS12015	NOT11	61
6596133	NOT11_FAS12015	NOT11	98
6596134	NOT11_FAS12015	NOT11	80
6596135	NOT11_FAS12015	NOT11	61
6596136	NOT11_FAS12015	NOT11	128
6596137	NOT11_FAS12015	NOT11	51
6596138	NOT11_FAS12015	NOT11	68
6596139	NOT11_FAS12015	NOT11	113
6596140	NOT11_FAS12015	NOT11	121
6596141	NOT11_FAS12015	NOT11	65
6596142	NOT11_FAS12015	NOT11	36
6596143	NOT11_FAS12015	NOT11	128
6596144	NOT11_FAS12015	NOT11	145
6596145	NOT11_FAS12015	NOT11	148
6596146	NOT11_FAS12015	NOT11	87
6596147	NOT11_FAS12015	NOT11	46
6596148	NOT11_FAS12015	NOT11	75
6596149	NOT11_FAS12015	NOT11	145
6596150	NOT11_FAS12015	NOT11	133
6596151	NOT11_FAS12015	NOT11	89
6596152	NOT11_FAS12015	NOT11	138
6596153	NOT11_FAS12015	NOT11	70
6596154	NOT11_FAS12015	NOT11	114
6596155	NOT11_FAS12015	NOT11	100
6596156	NOT11_FAS12015	NOT11	103
6596157	NOT11_FAS12015	NOT11	50
6596158	NOT11_FAS12015	NOT11	148
6596159	NOT11_FAS12015	NOT11	88
6596160	NOT11_FAS12015	NOT11	126
6596161	NOT11_FAS12015	NOT11	31
6596162	NOT11_FAS12015	NOT11	50
6596163	NOT11_FAS12015	NOT11	83
6596164	NOT11_FAS12015	NOT11	78
6596165	NOT11_FAS12015	NOT11	75
6596166	NOT11_FAS12015	NOT11	111
6596167	NOT11_FAS12015	NOT11	99
6596168	NOT11_FAS12015	NOT11	60
6596169	NOT11_FAS12015	NOT11	59
6596170	NOT11_FAS12015	NOT11	61
6596171	NOT11_FAS12015	NOT11	118
6596172	NOT11_FAS12015	NOT11	81
6596173	NOT11_FAS12015	NOT11	37
6596174	NOT11_FAS12015	NOT11	64
6596175	NOT11_FAS12015	NOT11	55
6596176	NOT11_FAS12015	NOT11	22
6596177	NOT11_FAS12015	NOT11	34
6596178	NOT11_FAS12015	NOT11	89
6596179	NOT11_FAS12015	NOT11	73
6596180	NOT11_FAS12015	NOT11	43
6596181	NOT11_FAS12015	NOT11	35
6596182	NOT11_FAS12015	NOT11	108
6596183	NOT11_FAS12015	NOT11	112
6596184	NOT11_FAS12015	NOT11	123
6596185	NOT11_FAS12015	NOT11	80
6596186	NOT11_FAS12015	NOT11	93
6596187	NOT11_FAS12015	NOT11	119
6596188	NOT11_FAS12015	NOT11	53
6596189	NOT11_FAS12015	NOT11	38
6596190	NOT11_FAS12015	NOT11	57
6596191	NOT11_FAS12015	NOT11	85
6596192	NOT11_FAS12015	NOT11	88
6596193	NOT11_FAS12015	NOT11	69
6596194	NOT11_FAS12015	NOT11	74
6596195	NOT11_FAS12015	NOT11	37
6596196	NOT11_FAS12015	NOT11	131
6596197	NOT11_FAS12015	NOT11	113
6596198	NOT11_FAS12015	NOT11	102
6596199	NOT11_FAS12015	NOT11	52
6596200	NOT11_FAS12015	NOT11	42
6596201	NOT11_FAS12015	NOT11	82
6596202	NOT11_FAS12015	NOT11	48
6596203	NOT11_FAS12015	NOT11	39
6596204	NOT11_FAS12015	NOT11	52
6596205	NOT11_FAS12015	NOT11	49
6596206	NOT11_FAS12015	NOT11	120
6596207	NOT11_FAS12015	NOT11	337
6596208	NOT11_FAS12015	NOT11	46
6596209	NOT11_FAS12015	NOT11	122
6596210	NOT11_FAS12015	NOT11	25
6596211	NOT11_FAS12015	NOT11	123
6596212	NOT11_FAS12015	NOT11	82
6596213	NOT11_FAS12015	NOT11	107
6596214	NOT11_FAS12015	NOT11	69
6596215	NOT11_FAS12015	NOT11	67
6596216	NOT11_FAS12015	NOT11	76
6596217	NOT11_FAS12015	NOT11	56
6596218	NOT11_FAS12015	NOT11	83
6596219	NOT11_FAS12015	NOT11	96
6596220	NOT11_FAS12015	NOT11	63
6596221	NOT11_FAS12015	NOT11	15
6596222	NOT11_FAS12015	NOT11	148
6596223	NOT11_FAS12015	NOT11	66
6596224	NOT11_FAS12015	NOT11	133
6596225	NOT11_FAS12015	NOT11	82
6596226	NOT11_FAS12015	NOT11	37
6596227	NOT11_FAS12015	NOT11	101
6596228	NOT11_FAS12015	NOT11	128
6596229	NOT11_FAS12015	NOT11	54
6596230	NOT11_FAS12015	NOT11	49
6596231	NOT11_FAS12015	NOT11	82
6596232	NOT11_FAS12015	NOT11	95
6596233	NOT11_FAS12015	NOT11	40
6596234	NOT11_FAS12015	NOT11	148
6596235	NOT11_FAS12015	NOT11	87
6596236	NOT11_FAS12015	NOT11	56
6596237	NOT11_FAS12015	NOT11	38
6596238	NOT11_FAS12015	NOT11	104
6596239	NOT11_FAS12015	NOT11	94
6596240	NOT11_FAS12015	NOT11	59
6596241	NOT11_FAS12015	NOT11	66
6596242	NOT11_FAS12015	NOT11	65
6596243	NOT11_FAS12015	NOT11	37
6596244	NOT11_FAS12015	NOT11	70
6596245	NOT11_FAS12015	NOT11	83
6596246	NOT11_FAS12015	NOT11	54
6596247	NOT11_FAS12015	NOT11	56
6596248	NOT11_FAS12015	NOT11	68
6596249	NOT11_FAS12015	NOT11	78
6596250	NOT11_FAS12015	NOT11	47
6596251	NOT11_FAS12015	NOT11	47
6596252	NOT11_FAS12015	NOT11	118
6596253	NOT11_FAS12015	NOT11	67
6596254	NOT11_FAS12015	NOT11	38
6596255	NOT11_FAS12015	NOT11	111
6596256	NOT11_FAS12015	NOT11	96
6596257	NOT11_FAS12015	NOT11	117
6596258	NOT11_FAS12015	NOT11	115
6596259	NOT11_FAS12015	NOT11	114
6596260	NOT11_FAS12015	NOT11	98
6596261	NOT11_FAS12015	NOT11	52
6596262	NOT11_FAS12015	NOT11	141
6596263	NOT11_FAS12015	NOT11	72
6596264	NOT11_FAS12015	NOT11	44
6596265	NOT11_FAS12015	NOT11	57
6596266	NOT11_FAS12015	NOT11	62
6596267	NOT11_FAS12015	NOT11	92
6596268	NOT11_FAS12015	NOT11	158
6596269	NOT11_FAS12015	NOT11	106
6596270	NOT11_FAS12015	NOT11	36
6596271	NOT11_FAS12015	NOT11	148
6596272	NOT11_FAS12015	NOT11	66
6596273	NOT11_FAS12015	NOT11	88
6596274	NOT11_FAS12015	NOT11	88
6596275	NOT11_FAS12015	NOT11	83
6596276	NOT11_FAS12015	NOT11	140
6596277	NOT11_FAS12015	NOT11	65
6596278	NOT11_FAS12015	NOT11	112
6596279	NOT11_FAS12015	NOT11	63
6596280	NOT11_FAS12015	NOT11	61
6596281	NOT11_FAS12015	NOT11	122
6596282	NOT11_FAS12015	NOT11	36
6596283	NOT11_FAS12015	NOT11	44
6596284	NOT11_FAS12015	NOT11	53
6596285	NOT11_FAS12015	NOT11	66
6596286	NOT11_FAS12015	NOT11	20
6596287	NOT11_FAS12015	NOT11	141
6596288	NOT11_FAS12015	NOT11	55
6596289	NOT11_FAS12015	NOT11	99
6596290	NOT11_FAS12015	NOT11	46
6596291	NOT11_FAS12015	NOT11	68
6596292	NOT11_FAS12015	NOT11	45
6596293	NOT11_FAS12015	NOT11	59
6596294	NOT11_FAS12015	NOT11	70
6596295	NOT11_FAS12015	NOT11	65
6596296	NOT11_FAS12015	NOT11	49
6596297	NOT11_FAS12015	NOT11	151
6596298	NOT11_FAS12015	NOT11	53
6596299	NOT11_FAS12015	NOT11	47
6596300	NOT11_FAS12015	NOT11	33
6596301	NOT11_FAS12015	NOT11	101
6596302	NOT11_FAS12015	NOT11	22
6596303	NOT11_FAS12015	NOT11	17
6596304	NOT11_FAS12015	NOT11	132
6596305	NOT11_FAS12015	NOT11	75
6596306	NOT11_FAS12015	NOT11	90
6596307	NOT11_FAS12015	NOT11	134
6596308	NOT11_FAS12015	NOT11	53
6596309	NOT11_FAS12015	NOT11	40
6596310	NOT11_FAS12015	NOT11	143
6596311	NOT11_FAS12015	NOT11	144
6596312	NOT11_FAS12015	NOT11	118
6596313	NOT11_FAS12015	NOT11	61
6596314	NOT11_FAS12015	NOT11	117
6596315	NOT11_FAS12015	NOT11	80
6596316	NOT11_FAS12015	NOT11	76
6596317	NOT11_FAS12015	NOT11	75
6596318	NOT11_FAS12015	NOT11	66
6596319	NOT11_FAS12015	NOT11	41
6596320	NOT11_FAS12015	NOT11	131
6596321	NOT11_FAS12015	NOT11	25
6596322	NOT11_FAS12015	NOT11	73
6596323	NOT11_FAS12015	NOT11	113
6596324	NOT11_FAS12015	NOT11	67
6596325	NOT11_FAS12015	NOT11	62
6596326	NOT11_FAS12015	NOT11	153
6596327	NOT11_FAS12015	NOT11	67
6596328	NOT11_FAS12015	NOT11	44
6596329	NOT11_FAS12015	NOT11	159
6596330	NOT11_FAS12015	NOT11	48
6596331	NOT11_FAS12015	NOT11	60
6596332	NOT11_FAS12015	NOT11	177
6596333	NOT11_FAS12015	NOT11	43
6596334	NOT11_FAS12015	NOT11	68
6596335	NOT11_FAS12015	NOT11	117
6596336	NOT11_FAS12015	NOT11	104
6596337	NOT11_FAS12015	NOT11	71
6596338	NOT11_FAS12015	NOT11	76
6596339	NOT11_FAS12015	NOT11	130
6596340	NOT11_FAS12015	NOT11	62
6596341	NOT11_FAS12015	NOT11	44
6596342	NOT11_FAS12015	NOT11	148
6596343	NOT11_FAS12015	NOT11	117
6596344	NOT11_FAS12015	NOT11	60
6596345	NOT11_FAS12015	NOT11	31
6596346	NOT11_FAS12015	NOT11	95
6596347	NOT11_FAS12015	NOT11	108
6596348	NOT11_FAS12015	NOT11	101
6596349	NOT11_FAS12015	NOT11	29
6596350	NOT11_FAS12015	NOT11	50
6596351	NOT11_FAS12015	NOT11	120
6596352	NOT11_FAS12015	NOT11	134
6596353	NOT11_FAS12015	NOT11	106
6596354	NOT11_FAS12015	NOT11	81
6596355	NOT11_FAS12015	NOT11	119
6596356	NOT11_FAS12015	NOT11	88
6596357	NOT11_FAS12015	NOT11	63
6596358	NOT11_FAS12015	NOT11	116
6596359	NOT11_FAS12015	NOT11	41
6596360	NOT11_FAS12015	NOT11	140
6596361	NOT11_FAS12015	NOT11	100
6596362	NOT11_FAS12015	NOT11	43
6596363	NOT11_FAS12015	NOT11	33
6596364	NOT11_FAS12015	NOT11	49
6596365	NOT11_FAS12015	NOT11	62
6596366	NOT11_FAS12015	NOT11	34
6596367	NOT11_FAS12015	NOT11	99
6596368	NOT11_FAS12015	NOT11	112
6596369	NOT11_FAS12015	NOT11	57
6596370	NOT11_FAS12015	NOT11	75
6596371	NOT11_FAS12015	NOT11	92
6596372	NOT11_FAS12015	NOT11	54
6596373	NOT11_FAS12015	NOT11	44
6596374	NOT11_FAS12015	NOT11	107
6596375	NOT11_FAS12015	NOT11	126
6596376	NOT11_FAS12015	NOT11	105
6596377	NOT11_FAS12015	NOT11	119
6596378	NOT11_FAS12015	NOT11	113
6596379	NOT11_FAS12015	NOT11	58
6596380	NOT11_FAS12015	NOT11	77
6596381	NOT11_FAS12015	NOT11	71
6596382	NOT11_FAS12015	NOT11	150
6596383	NOT11_FAS12015	NOT11	50
6596384	NOT11_FAS12015	NOT11	97
6596385	NOT11_FAS12015	NOT11	22
6596386	NOT11_FAS12015	NOT11	95
6596387	NOT11_FAS12015	NOT11	108
6596388	NOT11_FAS12015	NOT11	115
6596389	NOT11_FAS12015	NOT11	143
6596390	NOT11_FAS12015	NOT11	80
6596391	NOT11_FAS12015	NOT11	51
6596392	NOT11_FAS12015	NOT11	50
6596393	NOT11_FAS12015	NOT11	83
6596394	NOT11_FAS12015	NOT11	48
6596395	NOT11_FAS12015	NOT11	91
6596396	NOT11_FAS12015	NOT11	33
6596397	NOT11_FAS12015	NOT11	110
6596398	NOT11_FAS12015	NOT11	94
6596399	NOT11_FAS12015	NOT11	103
6596400	NOT11_FAS12015	NOT11	88
6596401	NOT11_FAS12015	NOT11	148
6596402	NOT11_FAS12015	NOT11	46
6596403	NOT11_FAS12015	NOT11	69
6596404	NOT11_FAS12015	NOT11	86
6596405	NOT11_FAS12015	NOT11	21
6596406	NOT11_FAS12015	NOT11	92
6596407	NOT11_FAS12015	NOT11	67
6596408	NOT11_FAS12015	NOT11	54
6596409	NOT11_FAS12015	NOT11	132
6596410	NOT11_FAS12015	NOT11	74
6596411	NOT11_FAS12015	NOT11	126
6596412	NOT11_FAS12015	NOT11	41
6596413	NOT11_FAS12015	NOT11	121
6596414	NOT11_FAS12015	NOT11	48
6596415	NOT11_FAS12015	NOT11	75
6596416	NOT11_FAS12015	NOT11	111
6596417	NOT11_FAS12015	NOT11	126
6596418	NOT11_FAS12015	NOT11	84
6596419	NOT11_FAS12015	NOT11	64
6596420	NOT11_FAS12015	NOT11	68
6596421	NOT11_FAS12015	NOT11	103
6596422	NOT11_FAS12015	NOT11	57
6596423	NOT11_FAS12015	NOT11	85
6596424	NOT11_FAS12015	NOT11	116
6596425	NOT11_FAS12015	NOT11	123
6596426	NOT11_FAS12015	NOT11	107
6596427	NOT11_FAS12015	NOT11	22
6596428	NOT11_FAS12015	NOT11	57
6596429	NOT11_FAS12015	NOT11	148
6596430	NOT11_FAS12015	NOT11	42
6596431	NOT11_FAS12015	NOT11	93
6596432	NOT11_FAS12015	NOT11	32
6596433	NOT11_FAS12015	NOT11	78
6596434	NOT11_FAS12015	NOT11	9
6596435	NOT11_FAS12015	NOT11	92
6596436	NOT11_FAS12015	NOT11	91
6596437	NOT11_FAS12015	NOT11	21
6596438	NOT11_FAS12015	NOT11	70
6596439	NOT11_FAS12015	NOT11	69
6596440	NOT11_FAS12015	NOT11	43
6596441	NOT11_FAS12015	NOT11	125
6596442	NOT11_FAS12015	NOT11	39
6596443	NOT11_FAS12015	NOT11	98
6596444	NOT11_FAS12015	NOT11	127
6596445	NOT11_FAS12015	NOT11	69
6596446	NOT11_FAS12015	NOT11	96
6596447	NOT11_FAS12015	NOT11	54
6596448	NOT11_FAS12015	NOT11	85
6596449	NOT11_FAS12015	NOT11	82
6596450	NOT11_FAS12015	NOT11	68
6596451	NOT11_FAS12015	NOT11	36
6596452	NOT11_FAS12015	NOT11	105
6596453	NOT11_FAS12015	NOT11	55
6596454	NOT11_FAS12015	NOT11	81
6596455	NOT11_FAS12015	NOT11	84
6596456	NOT11_FAS12015	NOT11	58
6596457	NOT11_FAS12015	NOT11	49
6596458	NOT11_FAS12015	NOT11	51
6596459	NOT11_FAS12015	NOT11	41
6596460	NOT11_FAS12015	NOT11	96
6596461	NOT11_FAS12015	NOT11	50
6596462	NOT11_FAS12015	NOT11	105
6596463	NOT11_FAS12015	NOT11	81
6596464	NOT11_FAS12015	NOT11	118
6596465	NOT11_FAS12015	NOT11	54
6596466	NOT11_FAS12015	NOT11	99
6596467	NOT11_FAS12015	NOT11	75
6596468	NOT11_FAS12015	NOT11	74
6596469	NOT11_FAS12015	NOT11	28
6596470	NOT11_FAS12015	NOT11	32
6596471	NOT11_FAS12015	NOT11	38
6596472	NOT11_FAS12015	NOT11	30
6596473	NOT11_FAS12015	NOT11	141
6596474	NOT11_FAS12015	NOT11	112
6596475	NOT11_FAS12015	NOT11	66
6596476	NOT11_FAS12015	NOT11	51
6596477	NOT11_FAS12015	NOT11	68
6596478	NOT11_FAS12015	NOT11	70
6596479	NOT11_FAS12015	NOT11	118
6596480	NOT11_FAS12015	NOT11	91
6596481	NOT11_FAS12015	NOT11	27
6596482	NOT11_FAS12015	NOT11	92
6596483	NOT11_FAS12015	NOT11	62
6596484	NOT11_FAS12015	NOT11	34
6596485	NOT11_FAS12015	NOT11	23
6596486	NOT11_FAS12015	NOT11	40
6596487	NOT11_FAS12015	NOT11	88
6596488	NOT11_FAS12015	NOT11	66
6596489	NOT11_FAS12015	NOT11	40
6596490	NOT11_FAS12015	NOT11	117
6596491	NOT11_FAS12015	NOT11	65
6596492	NOT11_FAS12015	NOT11	52
6596493	NOT11_FAS12015	NOT11	57
6596494	NOT11_FAS12015	NOT11	85
6596495	NOT11_FAS12015	NOT11	48
6596496	NOT11_FAS12015	NOT11	101
6596497	NOT11_FAS12015	NOT11	55
6596498	NOT11_FAS12015	NOT11	68
6596499	NOT11_FAS12015	NOT11	89
6596500	NOT11_FAS12015	NOT11	47
6596501	NOT11_FAS12015	NOT11	241
6596502	NOT11_FAS12015	NOT11	50
6596503	NOT11_FAS12015	NOT11	52
6596504	NOT11_FAS12015	NOT11	111
6596505	NOT11_FAS12015	NOT11	83
6596506	NOT11_FAS12015	NOT11	51
6596507	NOT11_FAS12015	NOT11	81
6596508	NOT11_FAS12015	NOT11	80
6596509	NOT11_FAS12015	NOT11	141
6596510	NOT11_FAS12015	NOT11	39
6596511	NOT11_FAS12015	NOT11	84
6596512	NOT11_FAS12015	NOT11	119
6596513	NOT11_FAS12015	NOT11	129
6596514	NOT11_FAS12015	NOT11	89
6596515	NOT11_FAS12015	NOT11	35
6596516	NOT11_FAS12015	NOT11	37
6596517	NOT11_FAS12015	NOT11	97
6596518	NOT11_FAS12015	NOT11	87
6596519	NOT11_FAS12015	NOT11	77
6596520	NOT11_FAS12015	NOT11	57
6596521	NOT11_FAS12015	NOT11	41
6596522	NOT11_FAS12015	NOT11	48
6596523	NOT11_FAS12015	NOT11	121
6596524	NOT11_FAS12015	NOT11	142
6596525	NOT11_FAS12015	NOT11	91
6596526	NOT11_FAS12015	NOT11	98
6596527	NOT11_FAS12015	NOT11	115
6596528	NOT11_FAS12015	NOT11	113
6596529	NOT11_FAS12015	NOT11	31
6596530	NOT11_FAS12015	NOT11	43
6596531	NOT11_FAS12015	NOT11	98
6596532	NOT11_FAS12015	NOT11	144
6596533	NOT11_FAS12015	NOT11	75
6596534	NOT11_FAS12015	NOT11	58
6596535	NOT11_FAS12015	NOT11	107
6596536	NOT11_FAS12015	NOT11	79
6596537	NOT11_FAS12015	NOT11	44
6596538	NOT11_FAS12015	NOT11	102
6596539	NOT11_FAS12015	NOT11	95
6596540	NOT11_FAS12015	NOT11	105
6596541	NOT11_FAS12015	NOT11	86
6596542	NOT11_FAS12015	NOT11	53
6596543	NOT11_FAS12015	NOT11	139
6596544	NOT11_FAS12015	NOT11	95
6596545	NOT11_FAS12015	NOT11	56
6596546	NOT11_FAS12015	NOT11	114
6596547	NOT11_FAS12015	NOT11	52
6596548	NOT11_FAS12015	NOT11	43
6596549	NOT11_FAS12015	NOT11	108
6596550	NOT11_FAS12015	NOT11	70
6596551	NOT11_FAS12015	NOT11	104
6596552	NOT11_FAS12015	NOT11	70
6596553	NOT11_FAS12015	NOT11	42
6596554	NOT11_FAS12015	NOT11	111
6596555	NOT11_FAS12015	NOT11	123
6596556	NOT11_FAS12015	NOT11	37
6596557	NOT11_FAS12015	NOT11	54
6596558	NOT11_FAS12015	NOT11	124
6596559	NOT11_FAS12015	NOT11	106
6596560	NOT11_FAS12015	NOT11	147
6596561	NOT11_FAS12015	NOT11	119
6596562	NOT11_FAS12015	NOT11	61
6596563	NOT11_FAS12015	NOT11	135
6596564	NOT11_FAS12015	NOT11	107
6596565	NOT11_FAS12015	NOT11	52
6596566	NOT11_FAS12015	NOT11	111
6596567	NOT11_FAS12015	NOT11	29
6596568	NOT11_FAS12015	NOT11	141
6596569	NOT11_FAS12015	NOT11	58
6596570	NOT11_FAS12015	NOT11	26
6596571	NOT11_FAS12015	NOT11	79
6596572	NOT11_FAS12015	NOT11	109
6596573	NOT11_FAS12015	NOT11	152
6596574	NOT11_FAS12015	NOT11	90
6596575	NOT11_FAS12015	NOT11	68
6596576	NOT11_FAS12015	NOT11	97
6596577	NOT11_FAS12015	NOT11	94
6596578	NOT11_FAS12015	NOT11	73
6596579	NOT11_FAS12015	NOT11	75
6596580	NOT11_FAS12015	NOT11	85
6596581	NOT11_FAS12015	NOT11	99
6596582	NOT11_FAS12015	NOT11	78
6596583	NOT11_FAS12015	NOT11	69
6596584	NOT11_FAS12015	NOT11	93
6596585	NOT11_FAS12015	NOT11	105
6596586	NOT11_FAS12015	NOT11	92
6596587	NOT11_FAS12015	NOT11	72
6596588	NOT11_FAS12015	NOT11	113
6596589	NOT11_FAS12015	NOT11	59
6596590	NOT11_FAS12015	NOT11	134
6596591	NOT11_FAS12015	NOT11	67
6596592	NOT11_FAS12015	NOT11	63
6596593	NOT11_FAS12015	NOT11	101
6596594	NOT11_FAS12015	NOT11	35
6596595	NOT11_FAS12015	NOT11	145
6596596	NOT11_FAS12015	NOT11	46
6596597	NOT11_FAS12015	NOT11	62
6596598	NOT11_FAS12015	NOT11	115
6596599	NOT11_FAS12015	NOT11	150
6596600	NOT11_FAS12015	NOT11	25
6596601	NOT11_FAS12015	NOT11	64
6596602	NOT11_FAS12015	NOT11	35
6596603	NOT11_FAS12015	NOT11	61
6596604	NOT11_FAS12015	NOT11	123
6596605	NOT11_FAS12015	NOT11	65
6596606	NOT11_FAS12015	NOT11	20
6596607	NOT11_FAS12015	NOT11	31
6596608	NOT11_FAS12015	NOT11	53
6596609	NOT11_FAS12015	NOT11	104
6596610	NOT11_FAS12015	NOT11	85
6596611	NOT11_FAS12015	NOT11	125
6596612	NOT11_FAS12015	NOT11	87
6596613	NOT11_FAS12015	NOT11	67
6596614	NOT11_FAS12015	NOT11	71
6596615	NOT11_FAS12015	NOT11	78
6596616	NOT11_FAS12015	NOT11	109
6596617	NOT11_FAS12015	NOT11	59
6596618	NOT11_FAS12015	NOT11	44
6596619	NOT11_FAS12015	NOT11	136
6596620	NOT11_FAS12015	NOT11	31
6596621	NOT11_FAS12015	NOT11	69
6596622	NOT11_FAS12015	NOT11	130
6596623	NOT11_FAS12015	NOT11	47
6596624	NOT11_FAS12015	NOT11	120
6596625	NOT11_FAS12015	NOT11	64
6596626	NOT11_FAS12015	NOT11	99
6596627	NOT11_FAS12015	NOT11	49
6596628	NOT11_FAS12015	NOT11	109
6596629	NOT11_FAS12015	NOT11	98
6596630	NOT11_FAS12015	NOT11	99
6596631	NOT11_FAS12015	NOT11	51
6596632	NOT11_FAS12015	NOT11	61
6596633	NOT11_FAS12015	NOT11	71
6596634	NOT11_FAS12015	NOT11	72
6596635	NOT11_FAS12015	NOT11	124
6596636	NOT11_FAS12015	NOT11	137
6596637	NOT11_FAS12015	NOT11	52
6596638	NOT11_FAS12015	NOT11	31
6596639	NOT11_FAS12015	NOT11	60
6596640	NOT11_FAS12015	NOT11	37
6596641	NOT11_FAS12015	NOT11	71
6596642	NOT11_FAS12015	NOT11	68
6596643	NOT11_FAS12015	NOT11	38
6596644	NOT11_FAS12015	NOT11	77
6596645	NOT11_FAS12015	NOT11	80
6596646	NOT11_FAS12015	NOT11	166
6596647	NOT11_FAS12015	NOT11	41
6596648	NOT11_FAS12015	NOT11	131
6596649	NOT11_FAS12015	NOT11	101
6596650	NOT11_FAS12015	NOT11	61
6596651	NOT11_FAS12015	NOT11	86
6596652	NOT11_FAS12015	NOT11	97
6596653	NOT11_FAS12015	NOT11	136
6596654	NOT11_FAS12015	NOT11	102
6596655	NOT11_FAS12015	NOT11	95
6596656	NOT11_FAS12015	NOT11	66
6596657	NOT11_FAS12015	NOT11	98
6596658	NOT11_FAS12015	NOT11	55
6596659	NOT11_FAS12015	NOT11	74
6596660	NOT11_FAS12015	NOT11	42
6596661	NOT11_FAS12015	NOT11	130
6596662	NOT11_FAS12015	NOT11	55
6596663	NOT11_FAS12015	NOT11	108
6596664	NOT11_FAS12015	NOT11	26
6596665	NOT11_FAS12015	NOT11	7
6596666	NOT11_FAS12015	NOT11	43
6596667	NOT11_FAS12015	NOT11	70
6596668	NOT11_FAS12015	NOT11	35
6596669	NOT11_FAS12015	NOT11	18
6596670	NOT11_FAS12015	NOT11	93
6596671	NOT11_FAS12015	NOT11	119
6596672	NOT11_FAS12015	NOT11	90
6596673	NOT11_FAS12015	NOT11	94
6596674	NOT11_FAS12015	NOT11	35
6596675	NOT11_FAS12015	NOT11	74
6596676	NOT11_FAS12015	NOT11	102
6596677	NOT11_FAS12015	NOT11	84
6596678	NOT11_FAS12015	NOT11	98
6596679	NOT11_FAS12015	NOT11	60
6596680	NOT11_FAS12015	NOT11	85
6596681	NOT11_FAS12015	NOT11	74
6596682	NOT11_FAS12015	NOT11	104
6596683	NOT11_FAS12015	NOT11	62
6596684	NOT11_FAS12015	NOT11	148
6596685	NOT11_FAS12015	NOT11	38
6596686	NOT11_FAS12015	NOT11	28
6596687	NOT11_FAS12015	NOT11	124
6596688	NOT11_FAS12015	NOT11	58
6596689	NOT11_FAS12015	NOT11	71
6596690	NOT11_FAS12015	NOT11	108
6596691	NOT11_FAS12015	NOT11	22
6596692	NOT11_FAS12015	NOT11	110
6596693	NOT11_FAS12015	NOT11	91
6596694	NOT11_FAS12015	NOT11	111
6596695	NOT11_FAS12015	NOT11	88
6596696	NOT11_FAS12015	NOT11	118
6596697	NOT11_FAS12015	NOT11	72
6596698	NOT11_FAS12015	NOT11	43
6596699	NOT11_FAS12015	NOT11	56
6596700	NOT11_FAS12015	NOT11	78
6596701	NOT11_FAS12015	NOT11	25
6596702	NOT11_FAS12015	NOT11	86
6596703	NOT11_FAS12015	NOT11	49
6596704	NOT11_FAS12015	NOT11	128
6596705	NOT11_FAS12015	NOT11	72
6596706	NOT11_FAS12015	NOT11	72
6596707	NOT11_FAS12015	NOT11	66
6596708	NOT11_FAS12015	NOT11	57
6596709	NOT11_FAS12015	NOT11	139
6596710	NOT11_FAS12015	NOT11	37
6596711	NOT11_FAS12015	NOT11	65
6596712	NOT11_FAS12015	NOT11	104
6596713	NOT11_FAS12015	NOT11	48
6596714	NOT11_FAS12015	NOT11	54
6596715	NOT11_FAS12015	NOT11	39
6596716	NOT11_FAS12015	NOT11	53
6596717	NOT11_FAS12015	NOT11	93
6596718	NOT11_FAS12015	NOT11	33
6596719	NOT11_FAS12015	NOT11	65
6596720	NOT11_FAS12015	NOT11	79
6596721	NOT11_FAS12015	NOT11	142
6596722	NOT11_FAS12015	NOT11	38
6596723	NOT11_FAS12015	NOT11	87
6596724	NOT11_FAS12015	NOT11	78
6596725	NOT11_FAS12015	NOT11	103
6596726	NOT11_FAS12015	NOT11	87
6596727	NOT11_FAS12015	NOT11	64
6596728	NOT11_FAS12015	NOT11	51
6596729	NOT11_FAS12015	NOT11	124
6596730	NOT11_FAS12015	NOT11	70
6596731	NOT11_FAS12015	NOT11	102
6596732	NOT11_FAS12015	NOT11	45
6596733	NOT11_FAS12015	NOT11	28
6596734	NOT11_FAS12015	NOT11	92
6596735	NOT11_FAS12015	NOT11	68
6596736	NOT11_FAS12015	NOT11	124
6596737	NOT11_FAS12015	NOT11	80
6596738	NOT11_FAS12015	NOT11	33
6596739	NOT11_FAS12015	NOT11	60
6596740	NOT11_FAS12015	NOT11	43
6596741	NOT11_FAS12015	NOT11	45
6596742	NOT11_FAS12015	NOT11	121
6596743	NOT11_FAS12015	NOT11	46
6596744	NOT11_FAS12015	NOT11	76
6596745	NOT11_FAS12015	NOT11	45
6596746	NOT11_FAS12015	NOT11	49
6596747	NOT11_FAS12015	NOT11	49
6596748	NOT11_FAS12015	NOT11	36
6596749	NOT11_FAS12015	NOT11	92
6596750	NOT11_FAS12015	NOT11	78
6596751	NOT11_FAS12015	NOT11	42
6596752	NOT11_FAS12015	NOT11	96
6596753	NOT11_FAS12015	NOT11	87
6596754	NOT11_FAS12015	NOT11	41
6596755	NOT11_FAS12015	NOT11	72
6596756	NOT11_FAS12015	NOT11	127
6596757	NOT11_FAS12015	NOT11	83
6596758	NOT11_FAS12015	NOT11	101
6596759	NOT11_FAS12015	NOT11	105
6596760	NOT11_FAS12015	NOT11	108
6596761	NOT11_FAS12015	NOT11	33
6596762	NOT11_FAS12015	NOT11	96
6596763	NOT11_FAS12015	NOT11	67
6596764	NOT11_FAS12015	NOT11	34
6596765	NOT11_FAS12015	NOT11	91
6596766	NOT11_FAS12015	NOT11	56
6596767	NOT11_FAS12015	NOT11	33
6596768	NOT11_FAS12015	NOT11	111
6596769	NOT11_FAS12015	NOT11	47
6596770	NOT11_FAS12015	NOT11	86
6596771	NOT11_FAS12015	NOT11	100
6596772	NOT11_FAS12015	NOT11	78
6596773	NOT11_FAS12015	NOT11	49
6596774	NOT11_FAS12015	NOT11	166
6596775	NOT11_FAS12015	NOT11	69
6596776	NOT11_FAS12015	NOT11	48
6596777	NOT11_FAS12015	NOT11	130
6596778	NOT11_FAS12015	NOT11	72
6596779	NOT11_FAS12015	NOT11	97
6596780	NOT11_FAS12015	NOT11	84
6596781	NOT11_FAS12015	NOT11	56
6596782	NOT11_FAS12015	NOT11	138
6596783	NOT11_FAS12015	NOT11	63
6596784	NOT11_FAS12015	NOT11	111
6596785	NOT11_FAS12015	NOT11	58
6596786	NOT11_FAS12015	NOT11	34
6596787	NOT11_FAS12015	NOT11	62
6596788	NOT11_FAS12015	NOT11	81
6596789	NOT11_FAS12015	NOT11	51
6596790	NOT11_FAS12015	NOT11	145
6596791	NOT11_FAS12015	NOT11	30
6596792	NOT11_FAS12015	NOT11	100
6596793	NOT11_FAS12015	NOT11	57
6596794	NOT11_FAS12015	NOT11	65
6596795	NOT11_FAS12015	NOT11	67
6596796	NOT11_FAS12015	NOT11	15
6596797	NOT11_FAS12015	NOT11	100
6596798	NOT11_FAS12015	NOT11	114
6596799	NOT11_FAS12015	NOT11	45
6596800	NOT11_FAS12015	NOT11	92
6596801	NOT11_FAS12015	NOT11	26
6596802	NOT11_FAS12015	NOT11	75
6596803	NOT11_FAS12015	NOT11	120
6596804	NOT11_FAS12015	NOT11	142
6596805	NOT11_FAS12015	NOT11	123
6596806	NOT11_FAS12015	NOT11	120
6596807	NOT11_FAS12015	NOT11	72
6596808	NOT11_FAS12015	NOT11	49
6596809	NOT11_FAS12015	NOT11	131
6596810	NOT11_FAS12015	NOT11	98
6596811	NOT11_FAS12015	NOT11	80
6596812	NOT11_FAS12015	NOT11	42
6596813	NOT11_FAS12015	NOT11	61
6596814	NOT11_FAS12015	NOT11	35
6596815	NOT11_FAS12015	NOT11	34
6596816	NOT11_FAS12015	NOT11	145
6596817	NOT11_FAS12015	NOT11	43
6596818	NOT11_FAS12015	NOT11	63
6596819	NOT11_FAS12015	NOT11	23
6596820	NOT11_FAS12015	NOT11	78
6596821	NOT11_FAS12015	NOT11	76
6596822	NOT11_FAS12015	NOT11	43
6596823	NOT11_FAS12015	NOT11	47
6596824	NOT11_FAS12015	NOT11	68
6596825	NOT11_FAS12015	NOT11	67
6596826	NOT11_FAS12015	NOT11	100
6596827	NOT11_FAS12015	NOT11	123
6596828	NOT11_FAS12015	NOT11	84
6596829	NOT11_FAS12015	NOT11	77
6596830	NOT11_FAS12015	NOT11	64
6596831	NOT11_FAS12015	NOT11	137
6596832	NOT11_FAS12015	NOT11	32
6596833	NOT11_FAS12015	NOT11	118
6596834	NOT11_FAS12015	NOT11	120
6596835	NOT11_FAS12015	NOT11	56
6596836	NOT11_FAS12015	NOT11	66
6596837	NOT11_FAS12015	NOT11	75
6596838	NOT11_FAS12015	NOT11	42
6596839	NOT11_FAS12015	NOT11	111
6596840	NOT11_FAS12015	NOT11	78
6596841	NOT11_FAS12015	NOT11	150
6596842	NOT11_FAS12015	NOT11	100
6596843	NOT11_FAS12015	NOT11	47
6596844	NOT11_FAS12015	NOT11	75
6596845	NOT11_FAS12015	NOT11	55
6596846	NOT11_FAS12015	NOT11	44
6596847	NOT11_FAS12015	NOT11	56
6596848	NOT11_FAS12015	NOT11	47
6596849	NOT11_FAS12015	NOT11	61
6596850	NOT11_FAS12015	NOT11	62
6596851	NOT11_FAS12015	NOT11	85
6596852	NOT11_FAS12015	NOT11	122
6596853	NOT11_FAS12015	NOT11	126
6596854	NOT11_FAS12015	NOT11	68
6596855	NOT11_FAS12015	NOT11	162
6596856	NOT11_FAS12015	NOT11	68
6596857	NOT11_FAS12015	NOT11	89
6596858	NOT11_FAS12015	NOT11	126
6596859	NOT11_FAS12015	NOT11	129
6596860	NOT11_FAS12015	NOT11	72
6596861	NOT11_FAS12015	NOT11	54
6596862	NOT11_FAS12015	NOT11	80
6596863	NOT11_FAS12015	NOT11	39
6596864	NOT11_FAS12015	NOT11	37
6596865	NOT11_FAS12015	NOT11	31
6596866	NOT11_FAS12015	NOT11	103
6596867	NOT11_FAS12015	NOT11	56
6596868	NOT11_FAS12015	NOT11	87
6596869	NOT11_FAS12015	NOT11	20
6596870	NOT11_FAS12015	NOT11	74
6596871	NOT11_FAS12015	NOT11	109
6596872	NOT11_FAS12015	NOT11	94
6596873	NOT11_FAS12015	NOT11	78
6596874	NOT11_FAS12015	NOT11	77
6596875	NOT11_FAS12015	NOT11	131
6596876	NOT11_FAS12015	NOT11	96
6596877	NOT11_FAS12015	NOT11	13
6596878	NOT11_FAS12015	NOT11	126
6596879	NOT11_FAS12015	NOT11	137
6596880	NOT11_FAS12015	NOT11	148
6596881	NOT11_FAS12015	NOT11	71
6596882	NOT11_FAS12015	NOT11	52
6596883	NOT11_FAS12015	NOT11	57
6596884	NOT11_FAS12015	NOT11	28
6596885	NOT11_FAS12015	NOT11	38
6596886	NOT11_FAS12015	NOT11	19
6596887	NOT11_FAS12015	NOT11	59
6596888	NOT11_FAS12015	NOT11	33
6596889	NOT11_FAS12015	NOT11	60
6596890	NOT11_FAS12015	NOT11	119
6596891	NOT11_FAS12015	NOT11	117
6596892	NOT11_FAS12015	NOT11	65
6596893	NOT11_FAS12015	NOT11	48
6596894	NOT11_FAS12015	NOT11	122
6596895	NOT11_FAS12015	NOT11	117
6596896	NOT11_FAS12015	NOT11	74
6596897	NOT11_FAS12015	NOT11	54
6596898	NOT11_FAS12015	NOT11	31
6596899	NOT11_FAS12015	NOT11	85
6596900	NOT11_FAS12015	NOT11	153
6596901	NOT11_FAS12015	NOT11	30
6596902	NOT11_FAS12015	NOT11	116
6596903	NOT11_FAS12015	NOT11	94
6596904	NOT11_FAS12015	NOT11	83
6596905	NOT11_FAS12015	NOT11	46
6596906	NOT11_FAS12015	NOT11	56
6596907	NOT11_FAS12015	NOT11	77
6596908	NOT11_FAS12015	NOT11	34
6596909	NOT11_FAS12015	NOT11	32
6596910	NOT11_FAS12015	NOT11	113
6596911	NOT11_FAS12015	NOT11	135
6596912	NOT11_FAS12015	NOT11	117
6596913	NOT11_FAS12015	NOT11	139
6596914	NOT11_FAS12015	NOT11	46
6596915	NOT11_FAS12015	NOT11	42
6596916	NOT11_FAS12015	NOT11	122
6596917	NOT11_FAS12015	NOT11	20
6596918	NOT11_FAS12015	NOT11	42
6596919	NOT11_FAS12015	NOT11	96
6596920	NOT11_FAS12015	NOT11	51
6596921	NOT11_FAS12015	NOT11	27
6596922	NOT11_FAS12015	NOT11	46
6596923	NOT11_FAS12015	NOT11	96
6596924	NOT11_FAS12015	NOT11	138
6596925	NOT11_FAS12015	NOT11	8
6596926	NOT11_FAS12015	NOT11	29
6596927	NOT11_FAS12015	NOT11	9
6596928	NOT11_FAS12015	NOT11	58
6596929	NOT11_FAS12015	NOT11	54
6596930	NOT11_FAS12015	NOT11	63
6596931	NOT11_FAS12015	NOT11	74
6596932	NOT11_FAS12015	NOT11	74
6596933	NOT11_FAS12015	NOT11	61
6596934	NOT11_FAS12015	NOT11	114
6596935	NOT11_FAS12015	NOT11	63
6596936	NOT11_FAS12015	NOT11	127
6596937	NOT11_FAS12015	NOT11	46
6596938	NOT11_FAS12015	NOT11	34
6596939	NOT11_FAS12015	NOT11	30
6596940	NOT11_FAS12015	NOT11	21
6596941	NOT11_FAS12015	NOT11	40
6596942	NOT11_FAS12015	NOT11	98
6596943	NOT11_FAS12015	NOT11	124
6596944	NOT11_FAS12015	NOT11	63
6596945	NOT11_FAS12015	NOT11	76
6596946	NOT11_FAS12015	NOT11	114
6596947	NOT11_FAS12015	NOT11	68
6596948	NOT11_FAS12015	NOT11	111
6596949	NOT11_FAS12015	NOT11	43
6596950	NOT11_FAS12015	NOT11	44
6596951	NOT11_FAS12015	NOT11	77
6596952	NOT11_FAS12015	NOT11	137
6596953	NOT11_FAS12015	NOT11	92
6596954	NOT11_FAS12015	NOT11	74
6596955	NOT11_FAS12015	NOT11	24
6596956	NOT11_FAS12015	NOT11	38
6596957	NOT11_FAS12015	NOT11	49
6596958	NOT11_FAS12015	NOT11	79
6596959	NOT11_FAS12015	NOT11	72
6596960	NOT11_FAS12015	NOT11	56
6596961	NOT11_FAS12015	NOT11	164
6596962	NOT11_FAS12015	NOT11	88
6596963	NOT11_FAS12015	NOT11	130
6596964	NOT11_FAS12015	NOT11	106
6596965	NOT11_FAS12015	NOT11	46
6596966	NOT11_FAS12015	NOT11	42
6596967	NOT11_FAS12015	NOT11	125
6596968	NOT11_FAS12015	NOT11	70
6596969	NOT11_FAS12015	NOT11	70
6596970	NOT11_FAS12015	NOT11	131
6596971	NOT11_FAS12015	NOT11	92
6596972	NOT11_FAS12015	NOT11	40
6596973	NOT11_FAS12015	NOT11	139
6596974	NOT11_FAS12015	NOT11	83
6596975	NOT11_FAS12015	NOT11	60
6596976	NOT11_FAS12015	NOT11	93
6596977	NOT11_FAS12015	NOT11	101
6596978	NOT11_FAS12015	NOT11	58
6596979	NOT11_FAS12015	NOT11	62
6596980	NOT11_FAS12015	NOT11	36
6596981	NOT11_FAS12015	NOT11	60
6596982	NOT11_FAS12015	NOT11	68
6596983	NOT11_FAS12015	NOT11	85
6596984	NOT11_FAS12015	NOT11	100
6596985	NOT11_FAS12015	NOT11	39
6596986	NOT11_FAS12015	NOT11	89
6596987	NOT11_FAS12015	NOT11	96
6596988	NOT11_FAS12015	NOT11	31
6596989	NOT11_FAS12015	NOT11	104
6596990	NOT11_FAS12015	NOT11	56
6596991	NOT11_FAS12015	NOT11	47
6596992	NOT11_FAS12015	NOT11	31
6596993	NOT11_FAS12015	NOT11	50
6596994	NOT11_FAS12015	NOT11	116
6596995	NOT11_FAS12015	NOT11	114
6596996	NOT11_FAS12015	NOT11	177
6596997	NOT11_FAS12015	NOT11	83
6596998	NOT11_FAS12015	NOT11	80
6596999	NOT11_FAS12015	NOT11	52
6597000	NOT11_FAS12015	NOT11	89
6597001	NOT11_FAS12015	NOT11	52
6597002	NOT11_FAS12015	NOT11	114
6597003	NOT11_FAS12015	NOT11	35
6597004	NOT11_FAS12015	NOT11	35
6597005	NOT11_FAS12015	NOT11	111
6597006	NOT11_FAS12015	NOT11	67
6597007	NOT11_FAS12015	NOT11	35
6597008	NOT11_FAS12015	NOT11	91
6597009	NOT11_FAS12015	NOT11	41
6597010	NOT11_FAS12015	NOT11	90
6597011	NOT11_FAS12015	NOT11	104
6597012	NOT11_FAS12015	NOT11	69
6597013	NOT11_FAS12015	NOT11	43
6597014	NOT11_FAS12015	NOT11	62
6597015	NOT11_FAS12015	NOT11	85
6597016	NOT11_FAS12015	NOT11	20
6597017	NOT11_FAS12015	NOT11	92
6597018	NOT11_FAS12015	NOT11	123
6597019	NOT11_FAS12015	NOT11	50
6597020	NOT11_FAS12015	NOT11	30
6597021	NOT11_FAS12015	NOT11	48
6597022	NOT11_FAS12015	NOT11	128
6597023	NOT11_FAS12015	NOT11	112
6597024	NOT11_FAS12015	NOT11	82
6597025	NOT11_FAS12015	NOT11	26
6597026	NOT11_FAS12015	NOT11	41
6597027	NOT11_FAS12015	NOT11	87
6597028	NOT11_FAS12015	NOT11	66
6597029	NOT11_FAS12015	NOT11	120
6597030	NOT11_FAS12015	NOT11	28
6597031	NOT11_FAS12015	NOT11	96
6597032	NOT11_FAS12015	NOT11	74
6597033	NOT11_FAS12015	NOT11	74
6597034	NOT11_FAS12015	NOT11	38
6597035	NOT11_FAS12015	NOT11	51
6597036	NOT11_FAS12015	NOT11	54
6597037	NOT11_FAS12015	NOT11	30
6597038	NOT11_FAS12015	NOT11	50
6597039	NOT11_FAS12015	NOT11	68
6597040	NOT11_FAS12015	NOT11	35
6597041	NOT11_FAS12015	NOT11	46
6597042	NOT11_FAS12015	NOT11	59
6597043	NOT11_FAS12015	NOT11	82
6597044	NOT11_FAS12015	NOT11	50
6597045	NOT11_FAS12015	NOT11	108
6597046	NOT11_FAS12015	NOT11	144
6597047	NOT11_FAS12015	NOT11	94
6597048	NOT11_FAS12015	NOT11	41
6597049	NOT11_FAS12015	NOT11	58
6597050	NOT11_FAS12015	NOT11	57
6597051	NOT11_FAS12015	NOT11	67
6597052	NOT11_FAS12015	NOT11	69
6597053	NOT11_FAS12015	NOT11	40
6597054	NOT11_FAS12015	NOT11	82
6597055	NOT11_FAS12015	NOT11	143
6597056	NOT11_FAS12015	NOT11	49
6597057	NOT11_FAS12015	NOT11	89
6597058	NOT11_FAS12015	NOT11	49
6597059	NOT11_FAS12015	NOT11	72
6597060	NOT11_FAS12015	NOT11	51
6597061	NOT11_FAS12015	NOT11	55
6597062	NOT11_FAS12015	NOT11	86
6597063	NOT11_FAS12015	NOT11	94
6597064	NOT11_FAS12015	NOT11	42
6597065	NOT11_FAS12015	NOT11	84
6597066	NOT11_FAS12015	NOT11	69
6597067	NOT11_FAS12015	NOT11	103
6597068	NOT11_FAS12015	NOT11	67
6597069	NOT11_FAS12015	NOT11	127
6597070	NOT11_FAS12015	NOT11	143
6597071	NOT11_FAS12015	NOT11	83
6597072	NOT11_FAS12015	NOT11	70
6597073	NOT11_FAS12015	NOT11	122
6597074	NOT11_FAS12015	NOT11	114
6597075	NOT11_FAS12015	NOT11	76
6597076	NOT11_FAS12015	NOT11	50
6597077	NOT11_FAS12015	NOT11	92
6597078	NOT11_FAS12015	NOT11	129
6597079	NOT11_FAS12015	NOT11	39
6597080	NOT11_FAS12015	NOT11	115
6597081	NOT11_FAS12015	NOT11	117
6597082	NOT11_FAS12015	NOT11	45
6597083	NOT11_FAS12015	NOT11	102
6597084	NOT11_FAS12015	NOT11	98
6597085	NOT11_FAS12015	NOT11	78
6597086	NOT11_FAS12015	NOT11	117
6597087	NOT11_FAS12015	NOT11	93
6597088	NOT11_FAS12015	NOT11	46
6597089	NOT11_FAS12015	NOT11	51
6597090	NOT11_FAS12015	NOT11	50
6597091	NOT11_FAS12015	NOT11	93
6597092	NOT11_FAS12015	NOT11	115
6597093	NOT11_FAS12015	NOT11	97
6597094	NOT11_FAS12015	NOT11	44
6597095	NOT11_FAS12015	NOT11	68
6597096	NOT11_FAS12015	NOT11	39
6597097	NOT11_FAS12015	NOT11	128
6597098	NOT11_FAS12015	NOT11	93
6597099	NOT11_FAS12015	NOT11	135
6597100	NOT11_FAS12015	NOT11	63
6597101	NOT11_FAS12015	NOT11	83
6597102	NOT11_FAS12015	NOT11	38
6597103	NOT11_FAS12015	NOT11	116
6597104	NOT11_FAS12015	NOT11	122
6597105	NOT11_FAS12015	NOT11	150
6597106	NOT11_FAS12015	NOT11	82
6597107	NOT11_FAS12015	NOT11	96
6597108	NOT11_FAS12015	NOT11	117
6597109	NOT11_FAS12015	NOT11	143
6597110	NOT11_FAS12015	NOT11	187
6597111	NOT11_FAS12015	NOT11	135
6597112	NOT11_FAS12015	NOT11	11
6597113	NOT11_FAS12015	NOT11	30
6597114	NOT11_FAS12015	NOT11	34
6597115	NOT11_FAS12015	NOT11	72
6597116	NOT11_FAS12015	NOT11	57
6597117	NOT11_FAS12015	NOT11	93
6597118	NOT11_FAS12015	NOT11	64
6597119	NOT11_FAS12015	NOT11	118
6597120	NOT11_FAS12015	NOT11	109
6597121	NOT11_FAS12015	NOT11	36
6597122	NOT11_FAS12015	NOT11	60
6597123	NOT11_FAS12015	NOT11	26
6597124	NOT11_FAS12015	NOT11	89
6597125	NOT11_FAS12015	NOT11	56
6597126	NOT11_FAS12015	NOT11	153
6597127	NOT11_FAS12015	NOT11	129
6597128	NOT11_FAS12015	NOT11	25
6597129	NOT11_FAS12015	NOT11	80
6597130	NOT11_FAS12015	NOT11	81
6597131	NOT11_FAS12015	NOT11	116
6597132	NOT11_FAS12015	NOT11	61
6597133	NOT11_FAS12015	NOT11	100
6597134	NOT11_FAS12015	NOT11	101
6597135	NOT11_FAS12015	NOT11	92
6597136	NOT11_FAS12015	NOT11	138
6597137	NOT11_FAS12015	NOT11	97
6597138	NOT11_FAS12015	NOT11	63
6597139	NOT11_FAS12015	NOT11	54
6597140	NOT11_FAS12015	NOT11	52
6597141	NOT11_FAS12015	NOT11	22
6597142	NOT11_FAS12015	NOT11	113
6597143	NOT11_FAS12015	NOT11	40
6597144	NOT11_FAS12015	NOT11	63
6597145	NOT11_FAS12015	NOT11	39
6597146	NOT11_FAS12015	NOT11	59
6597147	NOT11_FAS12015	NOT11	144
6597148	NOT11_FAS12015	NOT11	32
6597149	NOT11_FAS12015	NOT11	64
6597150	NOT11_FAS12015	NOT11	93
6597151	NOT11_FAS12015	NOT11	86
6597152	NOT11_FAS12015	NOT11	75
6597153	NOT11_FAS12015	NOT11	105
6597154	NOT11_FAS12015	NOT11	79
6597155	NOT11_FAS12015	NOT11	93
6597156	NOT11_FAS12015	NOT11	72
6597157	NOT11_FAS12015	NOT11	150
6597158	NOT11_FAS12015	NOT11	86
6597159	NOT11_FAS12015	NOT11	103
6597160	NOT11_FAS12015	NOT11	111
6597161	NOT11_FAS12015	NOT11	53
6597162	NOT11_FAS12015	NOT11	129
6597163	NOT11_FAS12015	NOT11	39
6597164	NOT11_FAS12015	NOT11	35
6597165	NOT11_FAS12015	NOT11	54
6597166	NOT11_FAS12015	NOT11	41
6597167	NOT11_FAS12015	NOT11	122
6597168	NOT11_FAS12015	NOT11	50
6597169	NOT11_FAS12015	NOT11	100
6597170	NOT11_FAS12015	NOT11	35
6597171	NOT11_FAS12015	NOT11	82
6597172	NOT11_FAS12015	NOT11	115
6597173	NOT11_FAS12015	NOT11	45
6597174	NOT11_FAS12015	NOT11	109
6597175	NOT11_FAS12015	NOT11	27
6597176	NOT11_FAS12015	NOT11	110
6597177	NOT11_FAS12015	NOT11	113
6597178	NOT11_FAS12015	NOT11	49
6597179	NOT11_FAS12015	NOT11	110
6597180	NOT11_FAS12015	NOT11	116
6597181	NOT11_FAS12015	NOT11	93
6597182	NOT11_FAS12015	NOT11	45
6597183	NOT11_FAS12015	NOT11	69
6597184	NOT11_FAS12015	NOT11	65
6597185	NOT11_FAS12015	NOT11	91
6597186	NOT11_FAS12015	NOT11	49
6597187	NOT11_FAS12015	NOT11	101
6597188	NOT11_FAS12015	NOT11	55
6597189	NOT11_FAS12015	NOT11	76
6597190	NOT11_FAS12015	NOT11	50
6597191	NOT11_FAS12015	NOT11	119
6597192	NOT11_FAS12015	NOT11	45
6597193	NOT11_FAS12015	NOT11	105
6597194	NOT11_FAS12015	NOT11	29
6597195	NOT11_FAS12015	NOT11	134
6597196	NOT11_FAS12015	NOT11	75
6597197	NOT11_FAS12015	NOT11	156
6597198	NOT11_FAS12015	NOT11	117
6597199	NOT11_FAS12015	NOT11	74
6597200	NOT11_FAS12015	NOT11	55
6597201	NOT11_FAS12015	NOT11	69
6597202	NOT11_FAS12015	NOT11	109
6597203	NOT11_FAS12015	NOT11	82
6597204	NOT11_FAS12015	NOT11	84
6597205	NOT11_FAS12015	NOT11	23
6597206	NOT11_FAS12015	NOT11	96
6597207	NOT11_FAS12015	NOT11	48
6597208	NOT11_FAS12015	NOT11	69
6597209	NOT11_FAS12015	NOT11	80
6597210	NOT11_FAS12015	NOT11	62
6597211	NOT11_FAS12015	NOT11	84
6597212	NOT11_FAS12015	NOT11	120
6597213	NOT11_FAS12015	NOT11	28
6597214	NOT11_FAS12015	NOT11	82
6597215	NOT11_FAS12015	NOT11	59
6597216	NOT11_FAS12015	NOT11	45
6597217	NOT11_FAS12015	NOT11	97
6597218	NOT11_FAS12015	NOT11	68
6597219	NOT11_FAS12015	NOT11	37
6597220	NOT11_FAS12015	NOT11	45
6597221	NOT11_FAS12015	NOT11	45
6597222	NOT11_FAS12015	NOT11	96
6597223	NOT11_FAS12015	NOT11	120
6597224	NOT11_FAS12015	NOT11	58
6597225	NOT11_FAS12015	NOT11	78
6597226	NOT11_FAS12015	NOT11	59
6597227	NOT11_FAS12015	NOT11	157
6597228	NOT11_FAS12015	NOT11	115
6597229	NOT11_FAS12015	NOT11	60
6597230	NOT11_FAS12015	NOT11	67
6597231	NOT11_FAS12015	NOT11	50
6597232	NOT11_FAS12015	NOT11	174
6597233	NOT11_FAS12015	NOT11	32
6597234	NOT11_FAS12015	NOT11	103
6597235	NOT11_FAS12015	NOT11	92
6597236	NOT11_FAS12015	NOT11	118
6597237	NOT11_FAS12015	NOT11	29
6597238	NOT11_FAS12015	NOT11	174
6597239	NOT11_FAS12015	NOT11	93
6597240	NOT11_FAS12015	NOT11	97
6597241	NOT11_FAS12015	NOT11	107
6597242	NOT11_FAS12015	NOT11	91
6597243	NOT11_FAS12015	NOT11	34
6597244	NOT11_FAS12015	NOT11	52
6597245	NOT11_FAS12015	NOT11	43
6597246	NOT11_FAS12015	NOT11	83
6597247	NOT11_FAS12015	NOT11	19
6597248	NOT11_FAS12015	NOT11	90
6597249	NOT11_FAS12015	NOT11	60
6597250	NOT11_FAS12015	NOT11	83
6597251	NOT11_FAS12015	NOT11	91
6597252	NOT11_FAS12015	NOT11	191
6597253	NOT11_FAS12015	NOT11	87
6597254	NOT11_FAS12015	NOT11	101
6597255	NOT11_FAS12015	NOT11	106
6597256	NOT11_FAS12015	NOT11	107
6597257	NOT11_FAS12015	NOT11	109
6597258	NOT11_FAS12015	NOT11	53
6597259	NOT11_FAS12015	NOT11	49
6597260	NOT11_FAS12015	NOT11	63
6597261	NOT11_FAS12015	NOT11	132
6597262	NOT11_FAS12015	NOT11	97
6597263	NOT11_FAS12015	NOT11	67
6597264	NOT11_FAS12015	NOT11	90
6597265	NOT11_FAS12015	NOT11	99
6597266	NOT11_FAS12015	NOT11	103
6597267	NOT11_FAS12015	NOT11	71
6597268	NOT11_FAS12015	NOT11	28
6597269	NOT11_FAS12015	NOT11	69
6597270	NOT11_FAS12015	NOT11	73
6597271	NOT11_FAS12015	NOT11	66
6597272	NOT11_FAS12015	NOT11	102
6597273	NOT11_FAS12015	NOT11	87
6597274	NOT11_FAS12015	NOT11	19
6597275	NOT11_FAS12015	NOT11	51
6597276	NOT11_FAS12015	NOT11	94
6597277	NOT11_FAS12015	NOT11	39
6597278	NOT11_FAS12015	NOT11	111
6597279	NOT11_FAS12015	NOT11	69
6597280	NOT11_FAS12015	NOT11	135
6597281	NOT11_FAS12015	NOT11	85
6597282	NOT11_FAS12015	NOT11	45
6597283	NOT11_FAS12015	NOT11	46
6597284	NOT11_FAS12015	NOT11	90
6597285	NOT11_FAS12015	NOT11	78
6597286	NOT11_FAS12015	NOT11	111
6597287	NOT11_FAS12015	NOT11	31
6597288	NOT11_FAS12015	NOT11	25
6597289	NOT11_FAS12015	NOT11	32
6597290	NOT11_FAS12015	NOT11	45
6597291	NOT11_FAS12015	NOT11	51
6597292	NOT11_FAS12015	NOT11	109
6597293	NOT11_FAS12015	NOT11	39
6597294	NOT11_FAS12015	NOT11	29
6597295	NOT11_FAS12015	NOT11	104
6597296	NOT11_FAS12015	NOT11	69
6597297	NOT11_FAS12015	NOT11	76
6597298	NOT11_FAS12015	NOT11	122
6597299	NOT11_FAS12015	NOT11	41
6597300	NOT11_FAS12015	NOT11	45
6597301	NOT11_FAS12015	NOT11	48
6597302	NOT11_FAS12015	NOT11	142
6597303	NOT11_FAS12015	NOT11	60
6597304	NOT11_FAS12015	NOT11	83
6597305	NOT11_FAS12015	NOT11	101
6597306	NOT11_FAS12015	NOT11	106
6597307	NOT11_FAS12015	NOT11	66
6597308	NOT11_FAS12015	NOT11	116
6597309	NOT11_FAS12015	NOT11	84
6597310	NOT11_FAS12015	NOT11	23
6597311	NOT11_FAS12015	NOT11	53
6597312	NOT11_FAS12015	NOT11	116
6597313	NOT11_FAS12015	NOT11	138
6597314	NOT11_FAS12015	NOT11	49
6597315	NOT11_FAS12015	NOT11	73
6597316	NOT11_FAS12015	NOT11	99
6597317	NOT11_FAS12015	NOT11	97
6597318	NOT11_FAS12015	NOT11	52
6597319	NOT11_FAS12015	NOT11	24
6597320	NOT11_FAS12015	NOT11	53
6597321	NOT11_FAS12015	NOT11	98
6597322	NOT11_FAS12015	NOT11	57
6597323	NOT11_FAS12015	NOT11	156
6597324	NOT11_FAS12015	NOT11	74
6597325	NOT11_FAS12015	NOT11	28
6597326	NOT11_FAS12015	NOT11	65
6597327	NOT11_FAS12015	NOT11	142
6597328	NOT11_FAS12015	NOT11	58
6597329	NOT11_FAS12015	NOT11	65
6597330	NOT11_FAS12015	NOT11	47
6597331	NOT11_FAS12015	NOT11	27
6597332	NOT11_FAS12015	NOT11	27
6597333	NOT11_FAS12015	NOT11	64
6597334	NOT11_FAS12015	NOT11	81
6597335	NOT11_FAS12015	NOT11	8
6597336	NOT11_FAS12015	NOT11	51
6597337	NOT11_FAS12015	NOT11	87
6597338	NOT11_FAS12015	NOT11	57
6597339	NOT11_FAS12015	NOT11	24
6597340	NOT11_FAS12015	NOT11	115
6597341	NOT11_FAS12015	NOT11	144
6597342	NOT11_FAS12015	NOT11	66
6597343	NOT11_FAS12015	NOT11	92
6597344	NOT11_FAS12015	NOT11	79
6597345	NOT11_FAS12015	NOT11	76
6597346	NOT11_FAS12015	NOT11	95
6597347	NOT11_FAS12015	NOT11	151
6597348	NOT11_FAS12015	NOT11	72
6597349	NOT11_FAS12015	NOT11	98
6597350	NOT11_FAS12015	NOT11	119
6597351	NOT11_FAS12015	NOT11	111
6597352	NOT11_FAS12015	NOT11	71
6597353	NOT11_FAS12015	NOT11	83
6597354	NOT11_FAS12015	NOT11	48
6597355	NOT11_FAS12015	NOT11	45
6597356	NOT11_FAS12015	NOT11	166
6597357	NOT11_FAS12015	NOT11	125
6597358	NOT11_FAS12015	NOT11	42
6597359	NOT11_FAS12015	NOT11	88
6597360	NOT11_FAS12015	NOT11	91
6597361	NOT11_FAS12015	NOT11	88
6597362	NOT11_FAS12015	NOT11	80
6597363	NOT11_FAS12015	NOT11	46
6597364	NOT11_FAS12015	NOT11	99
6597365	NOT11_FAS12015	NOT11	110
6597366	NOT11_FAS12015	NOT11	88
6597367	NOT11_FAS12015	NOT11	128
6597368	NOT11_FAS12015	NOT11	124
6597369	NOT11_FAS12015	NOT11	45
6597370	NOT11_FAS12015	NOT11	90
6597371	NOT11_FAS12015	NOT11	107
6597372	NOT11_FAS12015	NOT11	103
6597373	NOT11_FAS12015	NOT11	31
6597374	NOT11_FAS12015	NOT11	76
6597375	NOT11_FAS12015	NOT11	122
6597376	NOT11_FAS12015	NOT11	44
6597377	NOT11_FAS12015	NOT11	87
6597378	NOT11_FAS12015	NOT11	109
6597379	NOT11_FAS12015	NOT11	46
6597380	NOT11_FAS12015	NOT11	65
6597381	NOT11_FAS12015	NOT11	76
6597382	NOT11_FAS12015	NOT11	131
6597383	NOT11_FAS12015	NOT11	117
6597384	NOT11_FAS12015	NOT11	77
6597385	NOT11_FAS12015	NOT11	38
6597386	NOT11_FAS12015	NOT11	99
6597387	NOT11_FAS12015	NOT11	41
6597388	NOT11_FAS12015	NOT11	108
6597389	NOT11_FAS12015	NOT11	155
6597390	NOT11_FAS12015	NOT11	39
6597391	NOT11_FAS12015	NOT11	41
6597392	NOT11_FAS12015	NOT11	112
6597393	NOT11_FAS12015	NOT11	175
6597394	NOT11_FAS12015	NOT11	68
6597395	NOT11_FAS12015	NOT11	28
6597396	NOT11_FAS12015	NOT11	77
6597397	NOT11_FAS12015	NOT11	92
6597398	NOT11_FAS12015	NOT11	51
6597399	NOT11_FAS12015	NOT11	137
6597400	NOT11_FAS12015	NOT11	109
6597401	NOT11_FAS12015	NOT11	13
6597402	NOT11_FAS12015	NOT11	89
6597403	NOT11_FAS12015	NOT11	39
6597404	NOT11_FAS12015	NOT11	62
6597405	NOT11_FAS12015	NOT11	57
6597406	NOT11_FAS12015	NOT11	178
6597407	NOT11_FAS12015	NOT11	42
6597408	NOT11_FAS12015	NOT11	43
6597409	NOT11_FAS12015	NOT11	67
6597410	NOT11_FAS12015	NOT11	53
6597411	NOT11_FAS12015	NOT11	69
6597412	NOT11_FAS12015	NOT11	121
6597413	NOT11_FAS12015	NOT11	79
6597414	NOT11_FAS12015	NOT11	55
6597415	NOT11_FAS12015	NOT11	73
6597416	NOT11_FAS12015	NOT11	28
6597417	NOT11_FAS12015	NOT11	36
6597418	NOT11_FAS12015	NOT11	105
6597419	NOT11_FAS12015	NOT11	49
6597420	NOT11_FAS12015	NOT11	85
6597421	NOT11_FAS12015	NOT11	116
6597422	NOT11_FAS12015	NOT11	149
6597423	NOT11_FAS12015	NOT11	56
6597424	NOT11_FAS12015	NOT11	32
6597425	NOT11_FAS12015	NOT11	55
6597426	NOT11_FAS12015	NOT11	37
6597427	NOT11_FAS12015	NOT11	43
6597428	NOT11_FAS12015	NOT11	129
6597429	NOT11_FAS12015	NOT11	20
6597430	NOT11_FAS12015	NOT11	77
6597431	NOT11_FAS12015	NOT11	39
6597432	NOT11_FAS12015	NOT11	71
6597433	NOT11_FAS12015	NOT11	126
6597434	NOT11_FAS12015	NOT11	51
6597435	NOT11_FAS12015	NOT11	36
6597436	NOT11_FAS12015	NOT11	57
6597437	NOT11_FAS12015	NOT11	28
6597438	NOT11_FAS12015	NOT11	81
6597439	NOT11_FAS12015	NOT11	32
6597440	NOT11_FAS12015	NOT11	111
6597441	NOT11_FAS12015	NOT11	80
6597442	NOT11_FAS12015	NOT11	79
6597443	NOT11_FAS12015	NOT11	36
6597444	NOT11_FAS12015	NOT11	102
6597445	NOT11_FAS12015	NOT11	51
6597446	NOT11_FAS12015	NOT11	98
6597447	NOT11_FAS12015	NOT11	17
6597448	NOT11_FAS12015	NOT11	91
6597449	NOT11_FAS12015	NOT11	22
6597450	NOT11_FAS12015	NOT11	53
6597451	NOT11_FAS12015	NOT11	92
6597452	NOT11_FAS12015	NOT11	43
6597453	NOT11_FAS12015	NOT11	74
6597454	NOT11_FAS12015	NOT11	51
6597455	NOT11_FAS12015	NOT11	61
6597456	NOT11_FAS12015	NOT11	27
6597457	NOT11_FAS12015	NOT11	67
6597458	NOT11_FAS12015	NOT11	113
6597459	NOT11_FAS12015	NOT11	105
6597460	NOT11_FAS12015	NOT11	127
6597461	NOT11_FAS12015	NOT11	61
6597462	NOT11_FAS12015	NOT11	97
6597463	NOT11_FAS12015	NOT11	44
6597464	NOT11_FAS12015	NOT11	66
6597465	NOT11_FAS12015	NOT11	19
6597466	NOT11_FAS12015	NOT11	115
6597467	NOT11_FAS12015	NOT11	58
6597468	NOT11_FAS12015	NOT11	73
6597469	NOT11_FAS12015	NOT11	52
6597470	NOT11_FAS12015	NOT11	78
6597471	NOT11_FAS12015	NOT11	134
6597472	NOT11_FAS12015	NOT11	24
6597473	NOT11_FAS12015	NOT11	73
6597474	NOT11_FAS12015	NOT11	85
6597475	NOT11_FAS12015	NOT11	165
6597476	NOT11_FAS12015	NOT11	45
6597477	NOT11_FAS12015	NOT11	80
6597478	NOT11_FAS12015	NOT11	159
6597479	NOT11_FAS12015	NOT11	38
6597480	NOT11_FAS12015	NOT11	33
6597481	NOT11_FAS12015	NOT11	43
6597482	NOT11_FAS12015	NOT11	82
6597483	NOT11_FAS12015	NOT11	71
6597484	NOT11_FAS12015	NOT11	61
6597485	NOT11_FAS12015	NOT11	31
6597486	NOT11_FAS12015	NOT11	131
6597487	NOT11_FAS12015	NOT11	45
6597488	NOT11_FAS12015	NOT11	132
6597489	NOT11_FAS12015	NOT11	54
6597490	NOT11_FAS12015	NOT11	103
6597491	NOT11_FAS12015	NOT11	60
6597492	NOT11_FAS12015	NOT11	86
6597493	NOT11_FAS12015	NOT11	86
6597494	NOT11_FAS12015	NOT11	116
6597495	NOT11_FAS12015	NOT11	59
6597496	NOT11_FAS12015	NOT11	79
6597497	NOT11_FAS12015	NOT11	129
6597498	NOT11_FAS12015	NOT11	89
6597499	NOT11_FAS12015	NOT11	78
6597500	NOT11_FAS12015	NOT11	86
6597501	NOT11_FAS12015	NOT11	85
6597502	NOT11_FAS12015	NOT11	62
6597503	NOT11_FAS12015	NOT11	160
6597504	NOT11_FAS12015	NOT11	104
6597505	NOT11_FAS12015	NOT11	135
6597506	NOT11_FAS12015	NOT11	38
6597507	NOT11_FAS12015	NOT11	95
6597508	NOT11_FAS12015	NOT11	174
6597509	NOT11_FAS12015	NOT11	100
6597510	NOT11_FAS12015	NOT11	31
6597511	NOT11_FAS12015	NOT11	77
6597512	NOT11_FAS12015	NOT11	38
6597513	NOT11_FAS12015	NOT11	146
6597514	NOT11_FAS12015	NOT11	73
6597515	NOT11_FAS12015	NOT11	54
6597516	NOT11_FAS12015	NOT11	77
6597517	NOT11_FAS12015	NOT11	133
6597518	NOT11_FAS12015	NOT11	127
6597519	NOT11_FAS12015	NOT11	27
6597520	NOT11_FAS12015	NOT11	129
6597521	NOT11_FAS12015	NOT11	66
6597522	NOT11_FAS12015	NOT11	57
6597523	NOT11_FAS12015	NOT11	108
6597524	NOT11_FAS12015	NOT11	126
6597525	NOT11_FAS12015	NOT11	75
6597526	NOT11_FAS12015	NOT11	108
6597527	NOT11_FAS12015	NOT11	62
6597528	NOT11_FAS12015	NOT11	117
6597529	NOT11_FAS12015	NOT11	115
6597530	NOT11_FAS12015	NOT11	70
6597531	NOT11_FAS12015	NOT11	7
6597532	NOT11_FAS12015	NOT11	67
6597533	NOT11_FAS12015	NOT11	78
6597534	NOT11_FAS12015	NOT11	26
6597535	NOT11_FAS12015	NOT11	75
6597536	NOT11_FAS12015	NOT11	104
6597537	NOT11_FAS12015	NOT11	73
6597538	NOT11_FAS12015	NOT11	78
6597539	NOT11_FAS12015	NOT11	129
6597540	NOT11_FAS12015	NOT11	101
6597541	NOT11_FAS12015	NOT11	164
6597542	NOT11_FAS12015	NOT11	68
6597543	NOT11_FAS12015	NOT11	110
6597544	NOT11_FAS12015	NOT11	94
6597545	NOT11_FAS12015	NOT11	123
6597546	NOT11_FAS12015	NOT11	13
6597547	NOT11_FAS12015	NOT11	93
6597548	NOT11_FAS12015	NOT11	85
6597549	NOT11_FAS12015	NOT11	47
6597550	NOT11_FAS12015	NOT11	52
6597551	NOT11_FAS12015	NOT11	43
6597552	NOT11_FAS12015	NOT11	71
6597553	NOT11_FAS12015	NOT11	118
6597554	NOT11_FAS12015	NOT11	54
6597555	NOT11_FAS12015	NOT11	66
6597556	NOT11_FAS12015	NOT11	36
6597557	NOT11_FAS12015	NOT11	70
6597558	NOT11_FAS12015	NOT11	26
6597559	NOT11_FAS12015	NOT11	66
6597560	NOT11_FAS12015	NOT11	34
6597561	NOT11_FAS12015	NOT11	31
6597562	NOT11_FAS12015	NOT11	129
6597563	NOT11_FAS12015	NOT11	72
6597564	NOT11_FAS12015	NOT11	63
6597565	NOT11_FAS12015	NOT11	51
6597566	NOT11_FAS12015	NOT11	106
6597567	NOT11_FAS12015	NOT11	147
6597568	NOT11_FAS12015	NOT11	125
6597569	NOT11_FAS12015	NOT11	79
6597570	NOT11_FAS12015	NOT11	94
6597571	NOT11_FAS12015	NOT11	46
6597572	NOT11_FAS12015	NOT11	64
6597573	NOT11_FAS12015	NOT11	43
6597574	NOT11_FAS12015	NOT11	40
6597575	NOT11_FAS12015	NOT11	16
6597576	NOT11_FAS12015	NOT11	57
6597577	NOT11_FAS12015	NOT11	130
6597578	NOT11_FAS12015	NOT11	119
6597579	NOT11_FAS12015	NOT11	69
6597580	NOT11_FAS12015	NOT11	139
6597581	NOT11_FAS12015	NOT11	34
6597582	NOT11_FAS12015	NOT11	48
6597583	NOT11_FAS12015	NOT11	131
6597584	NOT11_FAS12015	NOT11	94
6597585	NOT11_FAS12015	NOT11	81
6597586	NOT11_FAS12015	NOT11	62
6597587	NOT11_FAS12015	NOT11	95
6597588	NOT11_FAS12015	NOT11	73
6597589	NOT11_FAS12015	NOT11	41
6597590	NOT11_FAS12015	NOT11	90
6597591	NOT11_FAS12015	NOT11	159
6597592	NOT11_FAS12015	NOT11	119
6597593	NOT11_FAS12015	NOT11	104
6597594	NOT11_FAS12015	NOT11	92
6597595	NOT11_FAS12015	NOT11	99
6597596	NOT11_FAS12015	NOT11	96
6597597	NOT11_FAS12015	NOT11	72
6597598	NOT11_FAS12015	NOT11	154
6597599	NOT11_FAS12015	NOT11	126
6597600	NOT11_FAS12015	NOT11	136
6597601	NOT11_FAS12015	NOT11	73
6597602	NOT11_FAS12015	NOT11	65
6597603	NOT11_FAS12015	NOT11	29
6597604	NOT11_FAS12015	NOT11	47
6597605	NOT11_FAS12015	NOT11	126
6597606	NOT11_FAS12015	NOT11	54
6597607	NOT11_FAS12015	NOT11	101
6597608	NOT11_FAS12015	NOT11	29
6597609	NOT11_FAS12015	NOT11	84
6597610	NOT11_FAS12015	NOT11	99
6597611	NOT11_FAS12015	NOT11	34
6597612	NOT11_FAS12015	NOT11	33
6597613	NOT11_FAS12015	NOT11	124
6597614	NOT11_FAS12015	NOT11	94
6597615	NOT11_FAS12015	NOT11	134
6597616	NOT11_FAS12015	NOT11	64
6597617	NOT11_FAS12015	NOT11	37
6597618	NOT11_FAS12015	NOT11	61
6597619	NOT11_FAS12015	NOT11	165
6597620	NOT11_FAS12015	NOT11	143
6597621	NOT11_FAS12015	NOT11	63
6597622	NOT11_FAS12015	NOT11	37
6597623	NOT11_FAS12015	NOT11	27
6597624	NOT11_FAS12015	NOT11	42
6597625	NOT11_FAS12015	NOT11	47
6597626	NOT11_FAS12015	NOT11	30
6597627	NOT11_FAS12015	NOT11	59
6597628	NOT11_FAS12015	NOT11	59
6597629	NOT11_FAS12015	NOT11	29
6597630	NOT11_FAS12015	NOT11	67
6597631	NOT11_FAS12015	NOT11	34
6597632	NOT11_FAS12015	NOT11	109
6597633	NOT11_FAS12015	NOT11	121
6597634	NOT11_FAS12015	NOT11	80
6597635	NOT11_FAS12015	NOT11	40
6597636	NOT11_FAS12015	NOT11	16
6597637	NOT11_FAS12015	NOT11	127
6597638	NOT11_FAS12015	NOT11	29
6597639	NOT11_FAS12015	NOT11	76
6597640	NOT11_FAS12015	NOT11	80
6597641	NOT11_FAS12015	NOT11	112
6597642	NOT11_FAS12015	NOT11	62
6597643	NOT11_FAS12015	NOT11	123
6597644	NOT11_FAS12015	NOT11	56
6597645	NOT11_FAS12015	NOT11	97
6597646	NOT11_FAS12015	NOT11	61
6597647	NOT11_FAS12015	NOT11	79
6597648	NOT11_FAS12015	NOT11	80
6597649	NOT11_FAS12015	NOT11	124
6597650	NOT11_FAS12015	NOT11	113
6597651	NOT11_FAS12015	NOT11	108
6597652	NOT11_FAS12015	NOT11	135
6597653	NOT11_FAS12015	NOT11	44
6597654	NOT11_FAS12015	NOT11	52
6597655	NOT11_FAS12015	NOT11	61
6597656	NOT11_FAS12015	NOT11	74
6597657	NOT11_FAS12015	NOT11	50
6597658	NOT11_FAS12015	NOT11	60
6597659	NOT11_FAS12015	NOT11	132
6597660	NOT11_FAS12015	NOT11	25
6597661	NOT11_FAS12015	NOT11	138
6597662	NOT11_FAS12015	NOT11	55
6597663	NOT11_FAS12015	NOT11	28
6597664	NOT11_FAS12015	NOT11	91
6597665	NOT11_FAS12015	NOT11	125
6597666	NOT11_FAS12015	NOT11	51
6597667	NOT11_FAS12015	NOT11	128
6597668	NOT11_FAS12015	NOT11	84
6597669	NOT11_FAS12015	NOT11	86
6597670	NOT11_FAS12015	NOT11	64
6597671	NOT11_FAS12015	NOT11	78
6597672	NOT11_FAS12015	NOT11	116
6597673	NOT11_FAS12015	NOT11	57
6597674	NOT11_FAS12015	NOT11	62
6597675	NOT11_FAS12015	NOT11	64
6597676	NOT11_FAS12015	NOT11	54
6597677	NOT11_FAS12015	NOT11	70
6597678	NOT11_FAS12015	NOT11	64
6597679	NOT11_FAS12015	NOT11	148
6597680	NOT11_FAS12015	NOT11	54
6597681	NOT11_FAS12015	NOT11	72
6597682	NOT11_FAS12015	NOT11	134
6597683	NOT11_FAS12015	NOT11	87
6597684	NOT11_FAS12015	NOT11	164
6597685	NOT11_FAS12015	NOT11	168
6597686	NOT11_FAS12015	NOT11	35
6597687	NOT11_FAS12015	NOT11	53
6597688	NOT11_FAS12015	NOT11	200
6597689	NOT11_FAS12015	NOT11	15
6597690	NOT11_FAS12015	NOT11	137
6597691	NOT11_FAS12015	NOT11	96
6597692	NOT11_FAS12015	NOT11	125
6597693	NOT11_FAS12015	NOT11	61
6597694	NOT11_FAS12015	NOT11	42
6597695	NOT11_FAS12015	NOT11	115
6597696	NOT11_FAS12015	NOT11	30
6597697	NOT11_FAS12015	NOT11	72
6597698	NOT11_FAS12015	NOT11	65
6597699	NOT11_FAS12015	NOT11	90
6597700	NOT11_FAS12015	NOT11	114
6597701	NOT11_FAS12015	NOT11	61
6597702	NOT11_FAS12015	NOT11	67
6597703	NOT11_FAS12015	NOT11	78
6597704	NOT11_FAS12015	NOT11	48
6597705	NOT11_FAS12015	NOT11	90
6597706	NOT11_FAS12015	NOT11	89
6597707	NOT11_FAS12015	NOT11	155
6597708	NOT11_FAS12015	NOT11	73
6597709	NOT11_FAS12015	NOT11	116
6597710	NOT11_FAS12015	NOT11	52
6597711	NOT11_FAS12015	NOT11	80
6597712	NOT11_FAS12015	NOT11	64
6597713	NOT11_FAS12015	NOT11	46
6597714	NOT11_FAS12015	NOT11	105
6597715	NOT11_FAS12015	NOT11	82
6597716	NOT11_FAS12015	NOT11	39
6597717	NOT11_FAS12015	NOT11	110
6597718	NOT11_FAS12015	NOT11	127
6597719	NOT11_FAS12015	NOT11	163
6597720	NOT11_FAS12015	NOT11	97
6597721	NOT11_FAS12015	NOT11	134
6597722	NOT11_FAS12015	NOT11	52
6597723	NOT11_FAS12015	NOT11	134
6597724	NOT11_FAS12015	NOT11	87
6597725	NOT11_FAS12015	NOT11	43
6597726	NOT11_FAS12015	NOT11	29
6597727	NOT11_FAS12015	NOT11	58
6597728	NOT11_FAS12015	NOT11	88
6597729	NOT11_FAS12015	NOT11	32
6597730	NOT11_FAS12015	NOT11	66
6597731	NOT11_FAS12015	NOT11	77
6597732	NOT11_FAS12015	NOT11	73
6597733	NOT11_FAS12015	NOT11	60
6597734	NOT11_FAS12015	NOT11	105
6597735	NOT11_FAS12015	NOT11	59
6597736	NOT11_FAS12015	NOT11	28
6597737	NOT11_FAS12015	NOT11	46
6597738	NOT11_FAS12015	NOT11	56
6597739	NOT11_FAS12015	NOT11	85
6597740	NOT11_FAS12015	NOT11	84
6597741	NOT11_FAS12015	NOT11	28
6597742	NOT11_FAS12015	NOT11	82
6597743	NOT11_FAS12015	NOT11	87
6597744	NOT11_FAS12015	NOT11	50
6597745	NOT11_FAS12015	NOT11	93
6597746	NOT11_FAS12015	NOT11	167
6597747	NOT11_FAS12015	NOT11	67
6597748	NOT11_FAS12015	NOT11	144
6597749	NOT11_FAS12015	NOT11	124
6597750	NOT11_FAS12015	NOT11	82
6597751	NOT11_FAS12015	NOT11	160
6597752	NOT11_FAS12015	NOT11	61
6597753	NOT11_FAS12015	NOT11	61
6597754	NOT11_FAS12015	NOT11	86
6597755	NOT11_FAS12015	NOT11	122
6597756	NOT11_FAS12015	NOT11	65
6597757	NOT11_FAS12015	NOT11	91
6597758	NOT11_FAS12015	NOT11	53
6597759	NOT11_FAS12015	NOT11	62
6597760	NOT11_FAS12015	NOT11	99
6597761	NOT11_FAS12015	NOT11	93
6597762	NOT11_FAS12015	NOT11	122
6597763	NOT11_FAS12015	NOT11	44
6597764	NOT11_FAS12015	NOT11	121
6597765	NOT11_FAS12015	NOT11	173
6597766	NOT11_FAS12015	NOT11	95
6597767	NOT11_FAS12015	NOT11	79
6597768	NOT11_FAS12015	NOT11	87
6597769	NOT11_FAS12015	NOT11	45
6597770	NOT11_FAS12015	NOT11	99
6597771	NOT11_FAS12015	NOT11	48
6597772	NOT11_FAS12015	NOT11	10
6597773	NOT11_FAS12015	NOT11	129
6597774	NOT11_FAS12015	NOT11	131
6597775	NOT11_FAS12015	NOT11	61
6597776	NOT11_FAS12015	NOT11	137
6597777	NOT11_FAS12015	NOT11	96
6597778	NOT11_FAS12015	NOT11	63
6597779	NOT11_FAS12015	NOT11	26
6597780	NOT11_FAS12015	NOT11	21
6597781	NOT11_FAS12015	NOT11	112
6597782	NOT11_FAS12015	NOT11	35
6597783	NOT11_FAS12015	NOT11	83
6597784	NOT11_FAS12015	NOT11	41
6597785	NOT11_FAS12015	NOT11	92
6597786	NOT11_FAS12015	NOT11	47
6597787	NOT11_FAS12015	NOT11	106
6597788	NOT11_FAS12015	NOT11	36
6597789	NOT11_FAS12015	NOT11	57
6597790	NOT11_FAS12015	NOT11	40
6597791	NOT11_FAS12015	NOT11	53
6597792	NOT11_FAS12015	NOT11	47
6597793	NOT11_FAS12015	NOT11	84
6597794	NOT11_FAS12015	NOT11	43
6597795	NOT11_FAS12015	NOT11	122
6597796	NOT11_FAS12015	NOT11	109
6597797	NOT11_FAS12015	NOT11	140
6597798	NOT11_FAS12015	NOT11	85
6597799	NOT11_FAS12015	NOT11	79
6597800	NOT11_FAS12015	NOT11	128
6597801	NOT11_FAS12015	NOT11	108
6597802	NOT11_FAS12015	NOT11	45
6597803	NOT11_FAS12015	NOT11	71
6597804	NOT11_FAS12015	NOT11	55
6597805	NOT11_FAS12015	NOT11	123
6597806	NOT11_FAS12015	NOT11	25
6597807	NOT11_FAS12015	NOT11	39
6597808	NOT11_FAS12015	NOT11	67
6597809	NOT11_FAS12015	NOT11	55
6597810	NOT11_FAS12015	NOT11	78
6597811	NOT11_FAS12015	NOT11	41
6597812	NOT11_FAS12015	NOT11	65
6597813	NOT11_FAS12015	NOT11	110
6597814	NOT11_FAS12015	NOT11	83
6597815	NOT11_FAS12015	NOT11	99
6597816	NOT11_FAS12015	NOT11	69
6597817	NOT11_FAS12015	NOT11	120
6597818	NOT11_FAS12015	NOT11	53
6597819	NOT11_FAS12015	NOT11	85
6597820	NOT11_FAS12015	NOT11	26
6597821	NOT11_FAS12015	NOT11	58
6597822	NOT11_FAS12015	NOT11	35
6597823	NOT11_FAS12015	NOT11	74
6597824	NOT11_FAS12015	NOT11	66
6597825	NOT11_FAS12015	NOT11	86
6597826	NOT11_FAS12015	NOT11	30
6597827	NOT11_FAS12015	NOT11	20
6597828	NOT11_FAS12015	NOT11	108
6597829	NOT11_FAS12015	NOT11	49
6597830	NOT11_FAS12015	NOT11	94
6597831	NOT11_FAS12015	NOT11	81
6597832	NOT11_FAS12015	NOT11	111
6597833	NOT11_FAS12015	NOT11	34
6597834	NOT11_FAS12015	NOT11	55
6597835	NOT11_FAS12015	NOT11	30
6597836	NOT11_FAS12015	NOT11	94
6597837	NOT11_FAS12015	NOT11	74
6597838	NOT11_FAS12015	NOT11	82
6597839	NOT11_FAS12015	NOT11	119
6597840	NOT11_FAS12015	NOT11	13
6597841	NOT11_FAS12015	NOT11	132
6597842	NOT11_FAS12015	NOT11	83
6597843	NOT11_FAS12015	NOT11	77
6597844	NOT11_FAS12015	NOT11	48
6597845	NOT11_FAS12015	NOT11	57
6597846	NOT11_FAS12015	NOT11	71
6597847	NOT11_FAS12015	NOT11	29
6597848	NOT11_FAS12015	NOT11	59
6597849	NOT11_FAS12015	NOT11	64
6597850	NOT11_FAS12015	NOT11	109
6597851	NOT11_FAS12015	NOT11	111
6597852	NOT11_FAS12015	NOT11	100
6597853	NOT11_FAS12015	NOT11	128
6597854	NOT11_FAS12015	NOT11	66
6597855	NOT11_FAS12015	NOT11	96
6597856	NOT11_FAS12015	NOT11	60
6597857	NOT11_FAS12015	NOT11	60
6597858	NOT11_FAS12015	NOT11	115
6597859	NOT11_FAS12015	NOT11	23
6597860	NOT11_FAS12015	NOT11	100
6597861	NOT11_FAS12015	NOT11	93
6597862	NOT11_FAS12015	NOT11	146
6597863	NOT11_FAS12015	NOT11	93
6597864	NOT11_FAS12015	NOT11	134
6597865	NOT11_FAS12015	NOT11	83
6597866	NOT11_FAS12015	NOT11	47
6597867	NOT11_FAS12015	NOT11	44
6597868	NOT11_FAS12015	NOT11	113
6597869	NOT11_FAS12015	NOT11	53
6597870	NOT11_FAS12015	NOT11	66
6597871	NOT11_FAS12015	NOT11	93
6597872	NOT11_FAS12015	NOT11	77
6597873	NOT11_FAS12015	NOT11	91
6597874	NOT11_FAS12015	NOT11	42
6597875	NOT11_FAS12015	NOT11	93
6597876	NOT11_FAS12015	NOT11	41
6597877	NOT11_FAS12015	NOT11	40
6597878	NOT11_FAS12015	NOT11	125
6597879	NOT11_FAS12015	NOT11	97
6597880	NOT11_FAS12015	NOT11	61
6597881	NOT11_FAS12015	NOT11	92
6597882	NOT11_FAS12015	NOT11	67
6597883	NOT11_FAS12015	NOT11	43
6597884	NOT11_FAS12015	NOT11	60
6597885	NOT11_FAS12015	NOT11	77
6597886	NOT11_FAS12015	NOT11	103
6597887	NOT11_FAS12015	NOT11	109
6597888	NOT11_FAS12015	NOT11	139
6597889	NOT11_FAS12015	NOT11	111
6597890	NOT11_FAS12015	NOT11	83
6597891	NOT11_FAS12015	NOT11	44
6597892	NOT11_FAS12015	NOT11	37
6597893	NOT11_FAS12015	NOT11	98
6597894	NOT11_FAS12015	NOT11	135
6597895	NOT11_FAS12015	NOT11	97
6597896	NOT11_FAS12015	NOT11	106
6597897	NOT11_FAS12015	NOT11	75
6597898	NOT11_FAS12015	NOT11	90
6597899	NOT11_FAS12015	NOT11	58
6597900	NOT11_FAS12015	NOT11	70
6597901	NOT11_FAS12015	NOT11	98
6597902	NOT11_FAS12015	NOT11	60
6597903	NOT11_FAS12015	NOT11	66
6597904	NOT11_FAS12015	NOT11	78
6597905	NOT11_FAS12015	NOT11	50
6597906	NOT11_FAS12015	NOT11	90
6597907	NOT11_FAS12015	NOT11	113
6597908	NOT11_FAS12015	NOT11	29
6597909	NOT11_FAS12015	NOT11	61
6597910	NOT11_FAS12015	NOT11	11
6597911	NOT11_FAS12015	NOT11	99
6597912	NOT11_FAS12015	NOT11	41
6597913	NOT11_FAS12015	NOT11	57
6597914	NOT11_FAS12015	NOT11	30
6597915	NOT11_FAS12015	NOT11	26
6597916	NOT11_FAS12015	NOT11	90
6597917	NOT11_FAS12015	NOT11	119
6597918	NOT11_FAS12015	NOT11	75
6597919	NOT11_FAS12015	NOT11	46
6597920	NOT11_FAS12015	NOT11	24
6597921	NOT11_FAS12015	NOT11	122
6597922	NOT11_FAS12015	NOT11	56
6597923	NOT11_FAS12015	NOT11	47
6597924	NOT11_FAS12015	NOT11	49
6597925	NOT11_FAS12015	NOT11	44
6597926	NOT11_FAS12015	NOT11	82
6597927	NOT11_FAS12015	NOT11	75
6597928	NOT11_FAS12015	NOT11	40
6597929	NOT11_FAS12015	NOT11	73
6597930	NOT11_FAS12015	NOT11	68
6597931	NOT11_FAS12015	NOT11	82
6597932	NOT11_FAS12015	NOT11	13
6597933	NOT11_FAS12015	NOT11	127
6597934	NOT11_FAS12015	NOT11	89
6597935	NOT11_FAS12015	NOT11	61
6597936	NOT11_FAS12015	NOT11	33
6597937	NOT11_FAS12015	NOT11	72
6597938	NOT11_FAS12015	NOT11	139
6597939	NOT11_FAS12015	NOT11	47
6597940	NOT11_FAS12015	NOT11	120
6597941	NOT11_FAS12015	NOT11	56
6597942	NOT11_FAS12015	NOT11	69
6597943	NOT11_FAS12015	NOT11	18
6597944	NOT11_FAS12015	NOT11	111
6597945	NOT11_FAS12015	NOT11	115
6597946	NOT11_FAS12015	NOT11	77
6597947	NOT11_FAS12015	NOT11	69
6597948	NOT11_FAS12015	NOT11	127
6597949	NOT11_FAS12015	NOT11	150
6597950	NOT11_FAS12015	NOT11	28
6597951	NOT11_FAS12015	NOT11	84
6597952	NOT11_FAS12015	NOT11	105
6597953	NOT11_FAS12015	NOT11	64
6597954	NOT11_FAS12015	NOT11	67
6597955	NOT11_FAS12015	NOT11	78
6597956	NOT11_FAS12015	NOT11	110
6597957	NOT11_FAS12015	NOT11	82
6597958	NOT11_FAS12015	NOT11	37
6597959	NOT11_FAS12015	NOT11	57
6597960	NOT11_FAS12015	NOT11	16
6597961	NOT11_FAS12015	NOT11	134
6597962	NOT11_FAS12015	NOT11	24
6597963	NOT11_FAS12015	NOT11	74
6597964	NOT11_FAS12015	NOT11	42
6597965	NOT11_FAS12015	NOT11	56
6597966	NOT11_FAS12015	NOT11	49
6597967	NOT11_FAS12015	NOT11	31
6597968	NOT11_FAS12015	NOT11	46
6597969	NOT11_FAS12015	NOT11	59
6597970	NOT11_FAS12015	NOT11	80
6597971	NOT11_FAS12015	NOT11	156
6597972	NOT11_FAS12015	NOT11	117
6597973	NOT11_FAS12015	NOT11	79
6597974	NOT11_FAS12015	NOT11	67
6597975	NOT11_FAS12015	NOT11	44
6597976	NOT11_FAS12015	NOT11	72
6597977	NOT11_FAS12015	NOT11	52
6597978	NOT11_FAS12015	NOT11	63
6597979	NOT11_FAS12015	NOT11	88
6597980	NOT11_FAS12015	NOT11	97
6597981	NOT11_FAS12015	NOT11	45
6597982	NOT11_FAS12015	NOT11	60
6597983	NOT11_FAS12015	NOT11	30
6597984	NOT11_FAS12015	NOT11	53
6597985	NOT11_FAS12015	NOT11	105
6597986	NOT11_FAS12015	NOT11	88
6597987	NOT11_FAS12015	NOT11	157
6597988	NOT11_FAS12015	NOT11	53
6597989	NOT11_FAS12015	NOT11	75
6597990	NOT11_FAS12015	NOT11	100
6597991	NOT11_FAS12015	NOT11	41
6597992	NOT11_FAS12015	NOT11	95
6597993	NOT11_FAS12015	NOT11	133
6597994	NOT11_FAS12015	NOT11	47
6597995	NOT11_FAS12015	NOT11	37
6597996	NOT11_FAS12015	NOT11	59
6597997	NOT11_FAS12015	NOT11	75
6597998	NOT11_FAS12015	NOT11	37
6597999	NOT11_FAS12015	NOT11	34
6598000	NOT11_FAS12015	NOT11	113
6598001	NOT11_FAS12015	NOT11	97
6598002	NOT11_FAS12015	NOT11	110
6598003	NOT11_FAS12015	NOT11	67
6598004	NOT11_FAS12015	NOT11	82
6598005	NOT11_FAS12015	NOT11	82
6598006	NOT11_FAS12015	NOT11	59
6598007	NOT11_FAS12015	NOT11	129
6598008	NOT11_FAS12015	NOT11	139
6598009	NOT11_FAS12015	NOT11	25
6598010	NOT11_FAS12015	NOT11	116
6598011	NOT11_FAS12015	NOT11	101
6598012	NOT11_FAS12015	NOT11	102
6598013	NOT11_FAS12015	NOT11	57
6598014	NOT11_FAS12015	NOT11	39
6598015	NOT11_FAS12015	NOT11	81
6598016	NOT11_FAS12015	NOT11	46
6598017	NOT11_FAS12015	NOT11	98
6598018	NOT11_FAS12015	NOT11	64
6598019	NOT11_FAS12015	NOT11	45
6598020	NOT11_FAS12015	NOT11	73
6598021	NOT11_FAS12015	NOT11	18
6598022	NOT11_FAS12015	NOT11	78
6598023	NOT11_FAS12015	NOT11	50
6598024	NOT11_FAS12015	NOT11	46
6598025	NOT11_FAS12015	NOT11	39
6598026	NOT11_FAS12015	NOT11	143
6598027	NOT11_FAS12015	NOT11	71
6598028	NOT11_FAS12015	NOT11	46
6598029	NOT11_FAS12015	NOT11	158
6598030	NOT11_FAS12015	NOT11	9
6598031	NOT11_FAS12015	NOT11	154
6598032	NOT11_FAS12015	NOT11	131
6598033	NOT11_FAS12015	NOT11	66
6598034	NOT11_FAS12015	NOT11	33
6598035	NOT11_FAS12015	NOT11	76
6598036	NOT11_FAS12015	NOT11	133
6598037	NOT11_FAS12015	NOT11	73
6598038	NOT11_FAS12015	NOT11	32
6598039	NOT11_FAS12015	NOT11	52
6598040	NOT11_FAS12015	NOT11	75
6598041	NOT11_FAS12015	NOT11	40
6598042	NOT11_FAS12015	NOT11	76
6598043	NOT11_FAS12015	NOT11	62
6598044	NOT11_FAS12015	NOT11	91
6598045	NOT11_FAS12015	NOT11	47
6598046	NOT11_FAS12015	NOT11	103
6598047	NOT11_FAS12015	NOT11	41
6598048	NOT11_FAS12015	NOT11	45
6598049	NOT11_FAS12015	NOT11	111
6598050	NOT11_FAS12015	NOT11	75
6598051	NOT11_FAS12015	NOT11	46
6598052	NOT11_FAS12015	NOT11	47
6598053	NOT11_FAS12015	NOT11	77
6598054	NOT11_FAS12015	NOT11	62
6598055	NOT11_FAS12015	NOT11	14
6598056	NOT11_FAS12015	NOT11	54
6598057	NOT11_FAS12015	NOT11	109
6598058	NOT11_FAS12015	NOT11	95
6598059	NOT11_FAS12015	NOT11	68
6598060	NOT11_FAS12015	NOT11	91
6598061	NOT11_FAS12015	NOT11	64
6598062	NOT11_FAS12015	NOT11	114
6598063	NOT11_FAS12015	NOT11	77
6598064	NOT11_FAS12015	NOT11	94
6598065	NOT11_FAS12015	NOT11	76
6598066	NOT11_FAS12015	NOT11	54
6598067	NOT11_FAS12015	NOT11	64
6598068	NOT11_FAS12015	NOT11	92
6598069	NOT11_FAS12015	NOT11	101
6598070	NOT11_FAS12015	NOT11	119
6598071	NOT11_FAS12015	NOT11	102
6598072	NOT11_FAS12015	NOT11	40
6598073	NOT11_FAS12015	NOT11	50
6598074	NOT11_FAS12015	NOT11	46
6598075	NOT11_FAS12015	NOT11	129
6598076	NOT11_FAS12015	NOT11	113
6598077	NOT11_FAS12015	NOT11	45
6598078	NOT11_FAS12015	NOT11	65
6598079	NOT11_FAS12015	NOT11	51
6598080	NOT11_FAS12015	NOT11	44
6598081	NOT11_FAS12015	NOT11	132
6598082	NOT11_FAS12015	NOT11	75
6598083	NOT11_FAS12015	NOT11	41
6598084	NOT11_FAS12015	NOT11	60
6598085	NOT11_FAS12015	NOT11	55
6598086	NOT11_FAS12015	NOT11	42
6598087	NOT11_FAS12015	NOT11	62
6598088	NOT11_FAS12015	NOT11	112
6598089	NOT11_FAS12015	NOT11	120
6598090	NOT11_FAS12015	NOT11	106
6598091	NOT11_FAS12015	NOT11	92
6598092	NOT11_FAS12015	NOT11	39
6598093	NOT11_FAS12015	NOT11	28
6598094	NOT11_FAS12015	NOT11	120
6598095	NOT11_FAS12015	NOT11	112
6598096	NOT11_FAS12015	NOT11	43
6598097	NOT11_FAS12015	NOT11	65
6598098	NOT11_FAS12015	NOT11	81
6598099	NOT11_FAS12015	NOT11	61
6598100	NOT11_FAS12015	NOT11	90
6598101	NOT11_FAS12015	NOT11	120
6598102	NOT11_FAS12015	NOT11	58
6598103	NOT11_FAS12015	NOT11	33
6598104	NOT11_FAS12015	NOT11	44
6598105	NOT11_FAS12015	NOT11	67
6598106	NOT11_FAS12015	NOT11	88
6598107	NOT11_FAS12015	NOT11	108
6598108	NOT11_FAS12015	NOT11	137
6598109	NOT11_FAS12015	NOT11	91
6598110	NOT11_FAS12015	NOT11	81
6598111	NOT11_FAS12015	NOT11	75
6598112	NOT11_FAS12015	NOT11	112
6598113	NOT11_FAS12015	NOT11	130
6598114	NOT11_FAS12015	NOT11	55
6598115	NOT11_FAS12015	NOT11	44
6598116	NOT11_FAS12015	NOT11	63
6598117	NOT11_FAS12015	NOT11	59
6598118	NOT11_FAS12015	NOT11	77
6598119	NOT11_FAS12015	NOT11	83
6598120	NOT11_FAS12015	NOT11	92
6598121	NOT11_FAS12015	NOT11	70
6598122	NOT11_FAS12015	NOT11	28
6598123	NOT11_FAS12015	NOT11	40
6598124	NOT11_FAS12015	NOT11	83
6598125	NOT11_FAS12015	NOT11	49
6598126	NOT11_FAS12015	NOT11	81
6598127	NOT11_FAS12015	NOT11	110
6598128	NOT11_FAS12015	NOT11	85
6598129	NOT11_FAS12015	NOT11	40
6598130	NOT11_FAS12015	NOT11	50
6598131	NOT11_FAS12015	NOT11	56
6598132	NOT11_FAS12015	NOT11	69
6598133	NOT11_FAS12015	NOT11	88
6598134	NOT11_FAS12015	NOT11	70
6598135	NOT11_FAS12015	NOT11	67
6598136	NOT11_FAS12015	NOT11	113
6598137	NOT11_FAS12015	NOT11	27
6598138	NOT11_FAS12015	NOT11	54
6598139	NOT11_FAS12015	NOT11	193
6598140	NOT11_FAS12015	NOT11	52
6598141	NOT11_FAS12015	NOT11	44
6598142	NOT11_FAS12015	NOT11	67
6598143	NOT11_FAS12015	NOT11	55
6598144	NOT11_FAS12015	NOT11	107
6598145	NOT11_FAS12015	NOT11	61
6598146	NOT11_FAS12015	NOT11	95
6598147	NOT11_FAS12015	NOT11	68
6598148	NOT11_FAS12015	NOT11	137
6598149	NOT11_FAS12015	NOT11	49
6598150	NOT11_FAS12015	NOT11	105
6598151	NOT11_FAS12015	NOT11	56
6598152	NOT11_FAS12015	NOT11	35
6598153	NOT11_FAS12015	NOT11	68
6598154	NOT11_FAS12015	NOT11	112
6598155	NOT11_FAS12015	NOT11	83
6598156	NOT11_FAS12015	NOT11	125
6598157	NOT11_FAS12015	NOT11	61
6598158	NOT11_FAS12015	NOT11	105
6598159	NOT11_FAS12015	NOT11	69
6598160	NOT11_FAS12015	NOT11	59
6598161	NOT11_FAS12015	NOT11	109
6598162	NOT11_FAS12015	NOT11	31
6598163	NOT11_FAS12015	NOT11	70
6598164	NOT11_FAS12015	NOT11	52
6598165	NOT11_FAS12015	NOT11	48
6598166	NOT11_FAS12015	NOT11	140
6598167	NOT11_FAS12015	NOT11	53
6598168	NOT11_FAS12015	NOT11	11
6598169	NOT11_FAS12015	NOT11	84
6598170	NOT11_FAS12015	NOT11	82
6598171	NOT11_FAS12015	NOT11	118
6598172	NOT11_FAS12015	NOT11	130
6598173	NOT11_FAS12015	NOT11	87
6598174	NOT11_FAS12015	NOT11	9
6598175	NOT11_FAS12015	NOT11	79
6598176	NOT11_FAS12015	NOT11	127
6598177	NOT11_FAS12015	NOT11	116
6598178	NOT11_FAS12015	NOT11	66
6598179	NOT11_FAS12015	NOT11	94
6598180	NOT11_FAS12015	NOT11	39
6598181	NOT11_FAS12015	NOT11	55
6598182	NOT11_FAS12015	NOT11	48
6598183	NOT11_FAS12015	NOT11	40
6598184	NOT11_FAS12015	NOT11	44
6598185	NOT11_FAS12015	NOT11	65
6598186	NOT11_FAS12015	NOT11	133
6598187	NOT11_FAS12015	NOT11	56
6598188	NOT11_FAS12015	NOT11	42
6598189	NOT11_FAS12015	NOT11	24
6598190	NOT11_FAS12015	NOT11	111
6598191	NOT11_FAS12015	NOT11	64
6598192	NOT11_FAS12015	NOT11	62
6598193	NOT11_FAS12015	NOT11	42
6598194	NOT11_FAS12015	NOT11	103
6598195	NOT11_FAS12015	NOT11	53
6598196	NOT11_FAS12015	NOT11	53
6598197	NOT11_FAS12015	NOT11	83
6598198	NOT11_FAS12015	NOT11	46
6598199	NOT11_FAS12015	NOT11	67
6598200	NOT11_FAS12015	NOT11	69
6598201	NOT11_FAS12015	NOT11	76
6598202	NOT11_FAS12015	NOT11	106
6598203	NOT11_FAS12015	NOT11	101
6598204	NOT11_FAS12015	NOT11	19
6598205	NOT11_FAS12015	NOT11	62
6598206	NOT11_FAS12015	NOT11	39
6598207	NOT11_FAS12015	NOT11	145
6598208	NOT11_FAS12015	NOT11	56
6598209	NOT11_FAS12015	NOT11	91
6598210	NOT11_FAS12015	NOT11	87
6598211	NOT11_FAS12015	NOT11	64
6598212	NOT11_FAS12015	NOT11	48
6598213	NOT11_FAS12015	NOT11	13
6598214	NOT11_FAS12015	NOT11	92
6598215	NOT11_FAS12015	NOT11	119
6598216	NOT11_FAS12015	NOT11	43
6598217	NOT11_FAS12015	NOT11	38
6598218	NOT11_FAS12015	NOT11	57
6598219	NOT11_FAS12015	NOT11	35
6598220	NOT11_FAS12015	NOT11	23
6598221	NOT11_FAS12015	NOT11	207
6598222	NOT11_FAS12015	NOT11	138
6598223	NOT11_FAS12015	NOT11	257
6598224	NOT11_FAS12015	NOT11	193
6598225	NOT11_FAS12015	NOT11	116
6598226	NOT11_FAS12015	NOT11	49
6598227	NOT11_FAS12015	NOT11	101
6598228	NOT11_FAS12015	NOT11	35
6598229	NOT11_FAS12015	NOT11	63
6598230	NOT11_FAS12015	NOT11	62
6598231	NOT11_FAS12015	NOT11	34
6598232	NOT11_FAS12015	NOT11	248
6598233	NOT11_FAS12015	NOT11	206
6598234	NOT11_FAS12015	NOT11	298
6598235	NOT11_FAS12015	NOT11	177
6598236	NOT11_FAS12015	NOT11	189
6598237	NOT11_FAS12015	NOT11	59
6598238	NOT11_FAS12015	NOT11	105
6598239	NOT11_FAS12015	NOT11	41
6598240	NOT11_FAS12015	NOT11	40
6598241	NOT11_FAS12015	NOT11	32
6598242	NOT11_FAS12015	NOT11	109
6598243	NOT11_FAS12015	NOT11	138
6598244	NOT11_FAS12015	NOT11	57
6598245	NOT11_FAS12015	NOT11	126
6598246	NOT11_FAS12015	NOT11	119
6598247	NOT11_FAS12015	NOT11	41
6598248	NOT11_FAS12015	NOT11	46
6598249	NOT11_FAS12015	NOT11	8
6598250	NOT11_FAS12015	NOT11	82
6598251	NOT11_FAS12015	NOT11	53
6598252	NOT11_FAS12015	NOT11	32
6598253	NOT11_FAS12015	NOT11	40
6598254	NOT11_FAS12015	NOT11	11
6598255	NOT11_FAS12015	NOT11	33
6598256	NOT11_FAS12015	NOT11	36
6598257	NOT11_FAS12015	NOT11	63
6598258	NOT11_FAS12015	NOT11	114
6598259	NOT11_FAS12015	NOT11	65
6598260	NOT11_FAS12015	NOT11	67
6598261	NOT11_FAS12015	NOT11	19
6598262	NOT11_FAS12015	NOT11	112
6598263	NOT11_FAS12015	NOT11	98
6598264	NOT11_FAS12015	NOT11	80
6598265	NOT11_FAS12015	NOT11	45
6598266	NOT11_FAS12015	NOT11	66
6598267	NOT11_FAS12015	NOT11	102
6598268	NOT11_FAS12015	NOT11	68
6598269	NOT11_FAS12015	NOT11	85
6598270	NOT11_FAS12015	NOT11	128
6598271	NOT11_FAS12015	NOT11	8
6598272	NOT11_FAS12015	NOT11	88
6598273	NOT11_FAS12015	NOT11	114
6598274	NOT11_FAS12015	NOT11	9
6598275	NOT11_FAS12015	NOT11	70
6598276	NOT11_FAS12015	NOT11	93
6598277	NOT11_FAS12015	NOT11	133
6598278	NOT11_FAS12015	NOT11	112
6598279	NOT11_FAS12015	NOT11	214
6598280	NOT11_FAS12015	NOT11	82
6598281	NOT11_FAS12015	NOT11	146
6598282	NOT11_FAS12015	NOT11	72
6598283	NOT11_FAS12015	NOT11	69
6598284	NOT11_FAS12015	NOT11	108
6598285	NOT11_FAS12015	NOT11	40
6598286	NOT11_FAS12015	NOT11	52
6598287	NOT11_FAS12015	NOT11	77
6598288	NOT11_FAS12015	NOT11	92
6598289	NOT11_FAS12015	NOT11	70
6598290	NOT11_FAS12015	NOT11	118
6598291	NOT11_FAS12015	NOT11	108
6598292	NOT11_FAS12015	NOT11	94
6598293	NOT11_FAS12015	NOT11	48
6598294	NOT11_FAS12015	NOT11	50
6598295	NOT11_FAS12015	NOT11	49
6598296	NOT11_FAS12015	NOT11	102
6598297	NOT11_FAS12015	NOT11	82
6598298	NOT11_FAS12015	NOT11	104
6598299	NOT11_FAS12015	NOT11	115
6598300	NOT11_FAS12015	NOT11	43
6598301	NOT11_FAS12015	NOT11	79
6598302	NOT11_FAS12015	NOT11	65
6598303	NOT11_FAS12015	NOT11	87
6598304	NOT11_FAS12015	NOT11	64
6598305	NOT11_FAS12015	NOT11	109
6598306	NOT11_FAS12015	NOT11	17
6598307	NOT11_FAS12015	NOT11	118
6598308	NOT11_FAS12015	NOT11	33
6598309	NOT11_FAS12015	NOT11	49
6598310	NOT11_FAS12015	NOT11	87
6598311	NOT11_FAS12015	NOT11	81
6598312	NOT11_FAS12015	NOT11	72
6598313	NOT11_FAS12015	NOT11	49
6598314	NOT11_FAS12015	NOT11	8
6598315	NOT11_FAS12015	NOT11	97
6598316	NOT11_FAS12015	NOT11	95
6598317	NOT11_FAS12015	NOT11	37
6598318	NOT11_FAS12015	NOT11	81
6598319	NOT11_FAS12015	NOT11	94
6598320	NOT11_FAS12015	NOT11	43
6598321	NOT11_FAS12015	NOT11	62
6598322	NOT11_FAS12015	NOT11	38
6598323	NOT11_FAS12015	NOT11	277
6598324	NOT11_FAS12015	NOT11	160
6598325	NOT11_FAS12015	NOT11	53
6598326	NOT11_FAS12015	NOT11	59
6598327	NOT11_FAS12015	NOT11	80
6598328	NOT11_FAS12015	NOT11	21
6598329	NOT11_FAS12015	NOT11	96
6598330	NOT11_FAS12015	NOT11	41
6598331	NOT11_FAS12015	NOT11	128
6598332	NOT11_FAS12015	NOT11	42
6598333	NOT11_FAS12015	NOT11	95
6598334	NOT11_FAS12015	NOT11	86
6598335	NOT11_FAS12015	NOT11	67
6598336	NOT11_FAS12015	NOT11	108
6598337	NOT11_FAS12015	NOT11	63
6598338	NOT11_FAS12015	NOT11	55
6598339	NOT11_FAS12015	NOT11	166
6598340	NOT11_FAS12015	NOT11	195
6598341	NOT11_FAS12015	NOT11	85
6598342	NOT11_FAS12015	NOT11	105
6598343	NOT11_FAS12015	NOT11	101
6598344	NOT11_FAS12015	NOT11	85
6598345	NOT11_FAS12015	NOT11	34
6598346	NOT11_FAS12015	NOT11	51
6598347	NOT11_FAS12015	NOT11	86
6598348	NOT11_FAS12015	NOT11	56
6598349	NOT11_FAS12015	NOT11	41
6598350	NOT11_FAS12015	NOT11	30
6598351	NOT11_FAS12015	NOT11	78
6598352	NOT11_FAS12015	NOT11	84
6598353	NOT11_FAS12015	NOT11	80
6598354	NOT11_FAS12015	NOT11	61
6598355	NOT11_FAS12015	NOT11	89
6598356	NOT11_FAS12015	NOT11	31
6598357	NOT11_FAS12015	NOT11	75
6598358	NOT11_FAS12015	NOT11	85
6598359	NOT11_FAS12015	NOT11	52
6598360	NOT11_FAS12015	NOT11	52
6598361	NOT11_FAS12015	NOT11	123
6598362	NOT11_FAS12015	NOT11	56
6598363	NOT11_FAS12015	NOT11	37
6598364	NOT11_FAS12015	NOT11	54
6598365	NOT11_FAS12015	NOT11	95
6598366	NOT11_FAS12015	NOT11	59
6598367	NOT11_FAS12015	NOT11	70
6598368	NOT11_FAS12015	NOT11	56
6598369	NOT11_FAS12015	NOT11	118
6598370	NOT11_FAS12015	NOT11	38
6598371	NOT11_FAS12015	NOT11	57
6598372	NOT11_FAS12015	NOT11	158
6598373	NOT11_FAS12015	NOT11	44
6598374	NOT11_FAS12015	NOT11	46
6598375	NOT11_FAS12015	NOT11	45
6598376	NOT11_FAS12015	NOT11	48
6598377	NOT11_FAS12015	NOT11	144
6598378	NOT11_FAS12015	NOT11	61
6598379	NOT11_FAS12015	NOT11	41
6598380	NOT11_FAS12015	NOT11	43
6598381	NOT11_FAS12015	NOT11	60
6598382	NOT11_FAS12015	NOT11	134
6598383	NOT11_FAS12015	NOT11	81
6598384	NOT11_FAS12015	NOT11	99
6598385	NOT11_FAS12015	NOT11	107
6598386	NOT11_FAS12015	NOT11	126
6598387	NOT11_FAS12015	NOT11	119
6598388	NOT11_FAS12015	NOT11	77
6598389	NOT11_FAS12015	NOT11	97
6598390	NOT11_FAS12015	NOT11	50
6598391	NOT11_FAS12015	NOT11	103
6598392	NOT11_FAS12015	NOT11	126
6598393	NOT11_FAS12015	NOT11	85
6598394	NOT11_FAS12015	NOT11	93
6598395	NOT11_FAS12015	NOT11	69
6598396	NOT11_FAS12015	NOT11	43
6598397	NOT11_FAS12015	NOT11	85
6598398	NOT11_FAS12015	NOT11	50
6598399	NOT11_FAS12015	NOT11	118
6598400	NOT11_FAS12015	NOT11	32
6598401	NOT11_FAS12015	NOT11	38
6598402	NOT11_FAS12015	NOT11	91
6598403	NOT11_FAS12015	NOT11	62
6598404	NOT11_FAS12015	NOT11	34
6598405	NOT11_FAS12015	NOT11	40
6598406	NOT11_FAS12015	NOT11	85
6598407	NOT11_FAS12015	NOT11	48
6598408	NOT11_FAS12015	NOT11	77
6598409	NOT11_FAS12015	NOT11	91
6598410	NOT11_FAS12015	NOT11	144
6598411	NOT11_FAS12015	NOT11	75
6598412	NOT11_FAS12015	NOT11	102
6598413	NOT11_FAS12015	NOT11	53
6598414	NOT11_FAS12015	NOT11	56
6598415	NOT11_FAS12015	NOT11	70
6598416	NOT11_FAS12015	NOT11	147
6598417	NOT11_FAS12015	NOT11	61
6598418	NOT11_FAS12015	NOT11	58
6598419	NOT11_FAS12015	NOT11	26
6598420	NOT11_FAS12015	NOT11	90
6598421	NOT11_FAS12015	NOT11	63
6598422	NOT11_FAS12015	NOT11	46
6598423	NOT11_FAS12015	NOT11	61
6598424	NOT11_FAS12015	NOT11	109
6598425	NOT11_FAS12015	NOT11	136
6598426	NOT11_FAS12015	NOT11	61
6598427	NOT11_FAS12015	NOT11	37
6598428	NOT11_FAS12015	NOT11	71
6598429	NOT11_FAS12015	NOT11	166
6598430	NOT11_FAS12015	NOT11	55
6598431	NOT11_FAS12015	NOT11	72
6598432	NOT11_FAS12015	NOT11	78
6598433	NOT11_FAS12015	NOT11	142
6598434	NOT11_FAS12015	NOT11	87
6598435	NOT11_FAS12015	NOT11	80
6598436	NOT11_FAS12015	NOT11	49
6598437	NOT11_FAS12015	NOT11	92
6598438	NOT11_FAS12015	NOT11	96
6598439	NOT11_FAS12015	NOT11	97
6598440	NOT11_FAS12015	NOT11	56
6598441	NOT11_FAS12015	NOT11	138
6598442	NOT11_FAS12015	NOT11	63
6598443	NOT11_FAS12015	NOT11	34
6598444	NOT11_FAS12015	NOT11	62
6598445	NOT11_FAS12015	NOT11	78
6598446	NOT11_FAS12015	NOT11	47
6598447	NOT11_FAS12015	NOT11	100
6598448	NOT11_FAS12015	NOT11	64
6598449	NOT11_FAS12015	NOT11	55
6598450	NOT11_FAS12015	NOT11	61
6598451	NOT11_FAS12015	NOT11	80
6598452	NOT11_FAS12015	NOT11	94
6598453	NOT11_FAS12015	NOT11	28
6598454	NOT11_FAS12015	NOT11	60
6598455	NOT11_FAS12015	NOT11	54
6598456	NOT11_FAS12015	NOT11	31
6598457	NOT11_FAS12015	NOT11	116
6598458	NOT11_FAS12015	NOT11	83
6598459	NOT11_FAS12015	NOT11	113
6598460	NOT11_FAS12015	NOT11	138
6598461	NOT11_FAS12015	NOT11	54
6598462	NOT11_FAS12015	NOT11	98
6598463	NOT11_FAS12015	NOT11	68
6598464	NOT11_FAS12015	NOT11	92
6598465	NOT11_FAS12015	NOT11	104
6598466	NOT11_FAS12015	NOT11	56
6598467	NOT11_FAS12015	NOT11	80
6598468	NOT11_FAS12015	NOT11	52
6598469	NOT11_FAS12015	NOT11	35
6598470	NOT11_FAS12015	NOT11	111
6598471	NOT11_FAS12015	NOT11	128
6598472	NOT11_FAS12015	NOT11	28
6598473	NOT11_FAS12015	NOT11	68
6598474	NOT11_FAS12015	NOT11	58
6598475	NOT11_FAS12015	NOT11	49
6598476	NOT11_FAS12015	NOT11	86
6598477	NOT11_FAS12015	NOT11	67
6598478	NOT11_FAS12015	NOT11	143
6598479	NOT11_FAS12015	NOT11	83
6598480	NOT11_FAS12015	NOT11	70
6598481	NOT11_FAS12015	NOT11	92
6598482	NOT11_FAS12015	NOT11	39
6598483	NOT11_FAS12015	NOT11	97
6598484	NOT11_FAS12015	NOT11	93
6598485	NOT11_FAS12015	NOT11	135
6598486	NOT11_FAS12015	NOT11	82
6598487	NOT11_FAS12015	NOT11	72
6598488	NOT11_FAS12015	NOT11	26
6598489	NOT11_FAS12015	NOT11	92
6598490	NOT11_FAS12015	NOT11	113
6598491	NOT11_FAS12015	NOT11	144
6598492	NOT11_FAS12015	NOT11	64
6598493	NOT11_FAS12015	NOT11	86
6598494	NOT11_FAS12015	NOT11	75
6598495	NOT11_FAS12015	NOT11	79
6598496	NOT11_FAS12015	NOT11	35
6598497	NOT11_FAS12015	NOT11	82
6598498	NOT11_FAS12015	NOT11	45
6598499	NOT11_FAS12015	NOT11	119
6598500	NOT11_FAS12015	NOT11	117
6598501	NOT11_FAS12015	NOT11	96
6598502	NOT11_FAS12015	NOT11	48
6598503	NOT11_FAS12015	NOT11	84
6598504	NOT11_FAS12015	NOT11	115
6598505	NOT11_FAS12015	NOT11	60
6598506	NOT11_FAS12015	NOT11	83
6598507	NOT11_FAS12015	NOT11	87
6598508	NOT11_FAS12015	NOT11	103
6598509	NOT11_FAS12015	NOT11	135
6598510	NOT11_FAS12015	NOT11	45
6598511	NOT11_FAS12015	NOT11	25
6598512	NOT11_FAS12015	NOT11	45
6598513	NOT11_FAS12015	NOT11	29
6598514	NOT11_FAS12015	NOT11	52
6598515	NOT11_FAS12015	NOT11	142
6598516	NOT11_FAS12015	NOT11	27
6598517	NOT11_FAS12015	NOT11	115
6598518	NOT11_FAS12015	NOT11	45
6598519	NOT11_FAS12015	NOT11	166
6598520	NOT11_FAS12015	NOT11	88
6598521	NOT11_FAS12015	NOT11	99
6598522	NOT11_FAS12015	NOT11	44
6598523	NOT11_FAS12015	NOT11	77
6598524	NOT11_FAS12015	NOT11	92
6598525	NOT11_FAS12015	NOT11	149
6598526	NOT11_FAS12015	NOT11	55
6598527	NOT11_FAS12015	NOT11	129
6598528	NOT11_FAS12015	NOT11	80
6598529	NOT11_FAS12015	NOT11	102
6598530	NOT11_FAS12015	NOT11	61
6598531	NOT11_FAS12015	NOT11	73
6598532	NOT11_FAS12015	NOT11	52
6598533	NOT11_FAS12015	NOT11	131
6598534	NOT11_FAS12015	NOT11	60
6598535	NOT11_FAS12015	NOT11	104
6598536	NOT11_FAS12015	NOT11	73
6598537	NOT11_FAS12015	NOT11	127
6598538	NOT11_FAS12015	NOT11	66
6598539	NOT11_FAS12015	NOT11	73
6598540	NOT11_FAS12015	NOT11	78
6598541	NOT11_FAS12015	NOT11	94
6598542	NOT11_FAS12015	NOT11	43
6598543	NOT11_FAS12015	NOT11	54
6598544	NOT11_FAS12015	NOT11	26
6598545	NOT11_FAS12015	NOT11	159
6598546	NOT11_FAS12015	NOT11	119
6598547	NOT11_FAS12015	NOT11	72
6598548	NOT11_FAS12015	NOT11	154
6598549	NOT11_FAS12015	NOT11	29
6598550	NOT11_FAS12015	NOT11	34
6598551	NOT11_FAS12015	NOT11	64
6598552	NOT11_FAS12015	NOT11	37
6598553	NOT11_FAS12015	NOT11	61
6598554	NOT11_FAS12015	NOT11	30
6598555	NOT11_FAS12015	NOT11	62
6598556	NOT11_FAS12015	NOT11	108
6598557	NOT11_FAS12015	NOT11	116
6598558	NOT11_FAS12015	NOT11	54
6598559	NOT11_FAS12015	NOT11	64
6598560	NOT11_FAS12015	NOT11	168
6598561	NOT11_FAS12015	NOT11	35
6598562	NOT11_FAS12015	NOT11	61
6598563	NOT11_FAS12015	NOT11	30
6598564	NOT11_FAS12015	NOT11	90
6598565	NOT11_FAS12015	NOT11	80
6598566	NOT11_FAS12015	NOT11	82
6598567	NOT11_FAS12015	NOT11	87
6598568	NOT11_FAS12015	NOT11	88
6598569	NOT11_FAS12015	NOT11	32
6598570	NOT11_FAS12015	NOT11	105
6598571	NOT11_FAS12015	NOT11	122
6598572	NOT11_FAS12015	NOT11	137
6598573	NOT11_FAS12015	NOT11	35
6598574	NOT11_FAS12015	NOT11	106
6598575	NOT11_FAS12015	NOT11	67
6598576	NOT11_FAS12015	NOT11	55
6598577	NOT11_FAS12015	NOT11	74
6598578	NOT11_FAS12015	NOT11	132
6598579	NOT11_FAS12015	NOT11	83
6598580	NOT11_FAS12015	NOT11	109
6598581	NOT11_FAS12015	NOT11	100
6598582	NOT11_FAS12015	NOT11	96
6598583	NOT11_FAS12015	NOT11	77
6598584	NOT11_FAS12015	NOT11	111
6598585	NOT11_FAS12015	NOT11	135
6598586	NOT11_FAS12015	NOT11	61
6598587	NOT11_FAS12015	NOT11	57
6598588	NOT11_FAS12015	NOT11	44
6598589	NOT11_FAS12015	NOT11	57
6598590	NOT11_FAS12015	NOT11	150
6598591	NOT11_FAS12015	NOT11	24
6598592	NOT11_FAS12015	NOT11	42
6598593	NOT11_FAS12015	NOT11	59
6598594	NOT11_FAS12015	NOT11	44
6598595	NOT11_FAS12015	NOT11	72
6598596	NOT11_FAS12015	NOT11	63
6598597	NOT11_FAS12015	NOT11	157
6598598	NOT11_FAS12015	NOT11	41
6598599	NOT11_FAS12015	NOT11	45
6598600	NOT11_FAS12015	NOT11	92
6598601	NOT11_FAS12015	NOT11	44
6598602	NOT11_FAS12015	NOT11	75
6598603	NOT11_FAS12015	NOT11	41
6598604	NOT11_FAS12015	NOT11	112
6598605	NOT11_FAS12015	NOT11	81
6598606	NOT11_FAS12015	NOT11	47
6598607	NOT11_FAS12015	NOT11	67
6598608	NOT11_FAS12015	NOT11	160
6598609	NOT11_FAS12015	NOT11	68
6598610	NOT11_FAS12015	NOT11	62
6598611	NOT11_FAS12015	NOT11	148
6598612	NOT11_FAS12015	NOT11	99
6598613	NOT11_FAS12015	NOT11	81
6598614	NOT11_FAS12015	NOT11	61
6598615	NOT11_FAS12015	NOT11	146
6598616	NOT11_FAS12015	NOT11	94
6598617	NOT11_FAS12015	NOT11	19
6598618	NOT11_FAS12015	NOT11	130
6598619	NOT11_FAS12015	NOT11	82
6598620	NOT11_FAS12015	NOT11	54
6598621	NOT11_FAS12015	NOT11	117
6598622	NOT11_FAS12015	NOT11	63
6598623	NOT11_FAS12015	NOT11	49
6598624	NOT11_FAS12015	NOT11	129
6598625	NOT11_FAS12015	NOT11	86
6598626	NOT11_FAS12015	NOT11	36
6598627	NOT11_FAS12015	NOT11	76
6598628	NOT11_FAS12015	NOT11	131
6598629	NOT11_FAS12015	NOT11	61
6598630	NOT11_FAS12015	NOT11	62
6598631	NOT11_FAS12015	NOT11	61
6598632	NOT11_FAS12015	NOT11	43
6598633	NOT11_FAS12015	NOT11	75
6598634	NOT11_FAS12015	NOT11	44
6598635	NOT11_FAS12015	NOT11	42
6598636	NOT11_FAS12015	NOT11	45
6598637	NOT11_FAS12015	NOT11	54
6598638	NOT11_FAS12015	NOT11	27
6598639	NOT11_FAS12015	NOT11	94
6598640	NOT11_FAS12015	NOT11	39
6598641	NOT11_FAS12015	NOT11	99
6598642	NOT11_FAS12015	NOT11	112
6598643	NOT11_FAS12015	NOT11	91
6598644	NOT11_FAS12015	NOT11	67
6598645	NOT11_FAS12015	NOT11	37
6598646	NOT11_FAS12015	NOT11	130
6598647	NOT11_FAS12015	NOT11	69
6598648	NOT11_FAS12015	NOT11	98
6598649	NOT11_FAS12015	NOT11	43
6598650	NOT11_FAS12015	NOT11	109
6598651	NOT11_FAS12015	NOT11	97
6598652	NOT11_FAS12015	NOT11	44
6598653	NOT11_FAS12015	NOT11	62
6598654	NOT11_FAS12015	NOT11	85
6598655	NOT11_FAS12015	NOT11	145
6598656	NOT11_FAS12015	NOT11	49
6598657	NOT11_FAS12015	NOT11	53
6598658	NOT11_FAS12015	NOT11	41
6598659	NOT11_FAS12015	NOT11	66
6598660	NOT11_FAS12015	NOT11	136
6598661	NOT11_FAS12015	NOT11	43
6598662	NOT11_FAS12015	NOT11	99
6598663	NOT11_FAS12015	NOT11	29
6598664	NOT11_FAS12015	NOT11	69
6598665	NOT11_FAS12015	NOT11	65
6598666	NOT11_FAS12015	NOT11	87
6598667	NOT11_FAS12015	NOT11	60
6598668	NOT11_FAS12015	NOT11	95
6598669	NOT11_FAS12015	NOT11	69
6598670	NOT11_FAS12015	NOT11	145
6598671	NOT11_FAS12015	NOT11	69
6598672	NOT11_FAS12015	NOT11	65
6598673	NOT11_FAS12015	NOT11	47
6598674	NOT11_FAS12015	NOT11	92
6598675	NOT11_FAS12015	NOT11	80
6598676	NOT11_FAS12015	NOT11	34
6598677	NOT11_FAS12015	NOT11	37
6598678	NOT11_FAS12015	NOT11	42
6598679	NOT11_FAS12015	NOT11	42
6598680	NOT11_FAS12015	NOT11	100
6598681	NOT11_FAS12015	NOT11	80
6598682	NOT11_FAS12015	NOT11	102
6598683	NOT11_FAS12015	NOT11	77
6598684	NOT11_FAS12015	NOT11	87
6598685	NOT11_FAS12015	NOT11	85
6598686	NOT11_FAS12015	NOT11	67
6598687	NOT11_FAS12015	NOT11	31
6598688	NOT11_FAS12015	NOT11	21
6598689	NOT11_FAS12015	NOT11	56
6598690	NOT11_FAS12015	NOT11	70
6598691	NOT11_FAS12015	NOT11	62
6598692	NOT11_FAS12015	NOT11	35
6598693	NOT11_FAS12015	NOT11	90
6598694	NOT11_FAS12015	NOT11	106
6598695	NOT11_FAS12015	NOT11	91
6598696	NOT11_FAS12015	NOT11	55
6598697	NOT11_FAS12015	NOT11	84
6598698	NOT11_FAS12015	NOT11	61
6598699	NOT11_FAS12015	NOT11	89
6598700	NOT11_FAS12015	NOT11	139
6598701	NOT11_FAS12015	NOT11	51
6598702	NOT11_FAS12015	NOT11	81
6598703	NOT11_FAS12015	NOT11	22
6598704	NOT11_FAS12015	NOT11	64
6598705	NOT11_FAS12015	NOT11	103
6598706	NOT11_FAS12015	NOT11	49
6598707	NOT11_FAS12015	NOT11	39
6598708	NOT11_FAS12015	NOT11	53
6598709	NOT11_FAS12015	NOT11	174
6598710	NOT11_FAS12015	NOT11	50
6598711	NOT11_FAS12015	NOT11	43
6598712	NOT11_FAS12015	NOT11	115
6598713	NOT11_FAS12015	NOT11	109
6598714	NOT11_FAS12015	NOT11	90
6598715	NOT11_FAS12015	NOT11	69
6598716	NOT11_FAS12015	NOT11	47
6598717	NOT11_FAS12015	NOT11	71
6598718	NOT11_FAS12015	NOT11	53
6598719	NOT11_FAS12015	NOT11	101
6598720	NOT11_FAS12015	NOT11	24
6598721	NOT11_FAS12015	NOT11	76
6598722	NOT11_FAS12015	NOT11	151
6598723	NOT11_FAS12015	NOT11	158
6598724	NOT11_FAS12015	NOT11	76
6598725	NOT11_FAS12015	NOT11	131
6598726	NOT11_FAS12015	NOT11	99
6598727	NOT11_FAS12015	NOT11	108
6598728	NOT11_FAS12015	NOT11	87
6598729	NOT11_FAS12015	NOT11	89
6598730	NOT11_FAS12015	NOT11	29
6598731	NOT11_FAS12015	NOT11	43
6598732	NOT11_FAS12015	NOT11	53
6598733	NOT11_FAS12015	NOT11	121
6598734	NOT11_FAS12015	NOT11	79
6598735	NOT11_FAS12015	NOT11	33
6598736	NOT11_FAS12015	NOT11	32
6598737	NOT11_FAS12015	NOT11	59
6598738	NOT11_FAS12015	NOT11	71
6598739	NOT11_FAS12015	NOT11	102
6598740	NOT11_FAS12015	NOT11	65
6598741	NOT11_FAS12015	NOT11	148
6598742	NOT11_FAS12015	NOT11	116
6598743	NOT11_FAS12015	NOT11	113
6598744	NOT11_FAS12015	NOT11	39
6598745	NOT11_FAS12015	NOT11	137
6598746	NOT11_FAS12015	NOT11	49
6598747	NOT11_FAS12015	NOT11	79
6598748	NOT11_FAS12015	NOT11	72
6598749	NOT11_FAS12015	NOT11	42
6598750	NOT11_FAS12015	NOT11	62
6598751	NOT11_FAS12015	NOT11	107
6598752	NOT11_FAS12015	NOT11	62
6598753	NOT11_FAS12015	NOT11	30
6598754	NOT11_FAS12015	NOT11	139
6598755	NOT11_FAS12015	NOT11	33
6598756	NOT11_FAS12015	NOT11	56
6598757	NOT11_FAS12015	NOT11	29
6598758	NOT11_FAS12015	NOT11	120
6598759	NOT11_FAS12015	NOT11	112
6598760	NOT11_FAS12015	NOT11	128
6598761	NOT11_FAS12015	NOT11	67
6598762	NOT11_FAS12015	NOT11	111
6598763	NOT11_FAS12015	NOT11	75
6598764	NOT11_FAS12015	NOT11	67
6598765	NOT11_FAS12015	NOT11	74
6598766	NOT11_FAS12015	NOT11	41
6598767	NOT11_FAS12015	NOT11	29
6598768	NOT11_FAS12015	NOT11	46
6598769	NOT11_FAS12015	NOT11	34
6598770	NOT11_FAS12015	NOT11	86
6598771	NOT11_FAS12015	NOT11	124
6598772	NOT11_FAS12015	NOT11	25
6598773	NOT11_FAS12015	NOT11	44
6598774	NOT11_FAS12015	NOT11	80
6598775	NOT11_FAS12015	NOT11	120
6598776	NOT11_FAS12015	NOT11	15
6598777	NOT11_FAS12015	NOT11	89
6598778	NOT11_FAS12015	NOT11	80
6598779	NOT11_FAS12015	NOT11	35
6598780	NOT11_FAS12015	NOT11	137
6598781	NOT11_FAS12015	NOT11	34
6598782	NOT11_FAS12015	NOT11	56
6598783	NOT11_FAS12015	NOT11	109
6598784	NOT11_FAS12015	NOT11	53
6598785	NOT11_FAS12015	NOT11	91
6598786	NOT11_FAS12015	NOT11	87
6598787	NOT11_FAS12015	NOT11	138
6598788	NOT11_FAS12015	NOT11	38
6598789	NOT11_FAS12015	NOT11	54
6598790	NOT11_FAS12015	NOT11	48
6598791	NOT11_FAS12015	NOT11	13
6598792	NOT11_FAS12015	NOT11	92
6598793	NOT11_FAS12015	NOT11	119
6598794	NOT11_FAS12015	NOT11	112
6598795	NOT11_FAS12015	NOT11	94
6598796	NOT11_FAS12015	NOT11	56
6598797	NOT11_FAS12015	NOT11	79
6598798	NOT11_FAS12015	NOT11	43
6598799	NOT11_FAS12015	NOT11	89
6598800	NOT11_FAS12015	NOT11	57
6598801	NOT11_FAS12015	NOT11	35
6598802	NOT11_FAS12015	NOT11	64
6598803	NOT11_FAS12015	NOT11	49
6598804	NOT11_FAS12015	NOT11	80
6598805	NOT11_FAS12015	NOT11	92
6598806	NOT11_FAS12015	NOT11	87
6598807	NOT11_FAS12015	NOT11	42
6598808	NOT11_FAS12015	NOT11	112
6598809	NOT11_FAS12015	NOT11	105
6598810	NOT11_FAS12015	NOT11	108
6598811	NOT11_FAS12015	NOT11	73
6598812	NOT11_FAS12015	NOT11	48
6598813	NOT11_FAS12015	NOT11	67
6598814	NOT11_FAS12015	NOT11	40
6598815	NOT11_FAS12015	NOT11	67
6598816	NOT11_FAS12015	NOT11	86
6598817	NOT11_FAS12015	NOT11	45
6598818	NOT11_FAS12015	NOT11	40
6598819	NOT11_FAS12015	NOT11	83
6598820	NOT11_FAS12015	NOT11	49
6598821	NOT11_FAS12015	NOT11	48
6598822	NOT11_FAS12015	NOT11	80
6598823	NOT11_FAS12015	NOT11	61
6598824	NOT11_FAS12015	NOT11	61
6598825	NOT11_FAS12015	NOT11	85
6598826	NOT11_FAS12015	NOT11	62
6598827	NOT11_FAS12015	NOT11	80
6598828	NOT11_FAS12015	NOT11	61
6598829	NOT11_FAS12015	NOT11	59
6598830	NOT11_FAS12015	NOT11	128
6598831	NOT11_FAS12015	NOT11	75
6598832	NOT11_FAS12015	NOT11	137
6598833	NOT11_FAS12015	NOT11	104
6598834	NOT11_FAS12015	NOT11	68
6598835	NOT11_FAS12015	NOT11	113
6598836	NOT11_FAS12015	NOT11	40
6598837	NOT11_FAS12015	NOT11	66
6598838	NOT11_FAS12015	NOT11	38
6598839	NOT11_FAS12015	NOT11	33
6598840	NOT11_FAS12015	NOT11	121
6598841	NOT11_FAS12015	NOT11	46
6598842	NOT11_FAS12015	NOT11	62
6598843	NOT11_FAS12015	NOT11	65
6598844	NOT11_FAS12015	NOT11	79
6598845	NOT11_FAS12015	NOT11	36
6598846	NOT11_FAS12015	NOT11	106
6598847	NOT11_FAS12015	NOT11	128
6598848	NOT11_FAS12015	NOT11	145
6598849	NOT11_FAS12015	NOT11	87
6598850	NOT11_FAS12015	NOT11	46
6598851	NOT11_FAS12015	NOT11	100
6598852	NOT11_FAS12015	NOT11	144
6598853	NOT11_FAS12015	NOT11	145
6598854	NOT11_FAS12015	NOT11	50
6598855	NOT11_FAS12015	NOT11	75
6598856	NOT11_FAS12015	NOT11	133
6598857	NOT11_FAS12015	NOT11	85
6598858	NOT11_FAS12015	NOT11	72
6598859	NOT11_FAS12015	NOT11	59
6598860	NOT11_FAS12015	NOT11	87
6598861	NOT11_FAS12015	NOT11	138
6598862	NOT11_FAS12015	NOT11	114
6598863	NOT11_FAS12015	NOT11	139
6598864	NOT11_FAS12015	NOT11	66
6598865	NOT11_FAS12015	NOT11	100
6598866	NOT11_FAS12015	NOT11	103
6598867	NOT11_FAS12015	NOT11	36
6598868	NOT11_FAS12015	NOT11	50
6598869	NOT11_FAS12015	NOT11	95
6598870	NOT11_FAS12015	NOT11	47
6598871	NOT11_FAS12015	NOT11	148
6598872	NOT11_FAS12015	NOT11	88
6598873	NOT11_FAS12015	NOT11	126
6598874	NOT11_FAS12015	NOT11	68
6598875	NOT11_FAS12015	NOT11	124
6598876	NOT11_FAS12015	NOT11	82
6598877	NOT11_FAS12015	NOT11	31
6598878	NOT11_FAS12015	NOT11	50
6598879	NOT11_FAS12015	NOT11	78
6598880	NOT11_FAS12015	NOT11	75
6598881	NOT11_FAS12015	NOT11	44
6598882	NOT11_FAS12015	NOT11	174
6598883	NOT11_FAS12015	NOT11	111
6598884	NOT11_FAS12015	NOT11	99
6598885	NOT11_FAS12015	NOT11	120
6598886	NOT11_FAS12015	NOT11	56
6598887	NOT11_FAS12015	NOT11	87
6598888	NOT11_FAS12015	NOT11	59
6598889	NOT11_FAS12015	NOT11	118
6598890	NOT11_FAS12015	NOT11	100
6598891	NOT11_FAS12015	NOT11	69
6598892	NOT11_FAS12015	NOT11	37
6598893	NOT11_FAS12015	NOT11	109
6598894	NOT11_FAS12015	NOT11	100
6598895	NOT11_FAS12015	NOT11	64
6598896	NOT11_FAS12015	NOT11	55
6598897	NOT11_FAS12015	NOT11	107
6598898	NOT11_FAS12015	NOT11	70
6598899	NOT11_FAS12015	NOT11	31
6598900	NOT11_FAS12015	NOT11	22
6598901	NOT11_FAS12015	NOT11	18
6598902	NOT11_FAS12015	NOT11	73
6598903	NOT11_FAS12015	NOT11	43
6598904	NOT11_FAS12015	NOT11	116
6598905	NOT11_FAS12015	NOT11	35
6598906	NOT11_FAS12015	NOT11	63
6598907	NOT11_FAS12015	NOT11	40
6598908	NOT11_FAS12015	NOT11	108
6598909	NOT11_FAS12015	NOT11	74
6598910	NOT11_FAS12015	NOT11	112
6598911	NOT11_FAS12015	NOT11	80
6598912	NOT11_FAS12015	NOT11	33
6598913	NOT11_FAS12015	NOT11	38
6598914	NOT11_FAS12015	NOT11	76
6598915	NOT11_FAS12015	NOT11	93
6598916	NOT11_FAS12015	NOT11	61
6598917	NOT11_FAS12015	NOT11	40
6598918	NOT11_FAS12015	NOT11	49
6598919	NOT11_FAS12015	NOT11	119
6598920	NOT11_FAS12015	NOT11	53
6598921	NOT11_FAS12015	NOT11	111
6598922	NOT11_FAS12015	NOT11	38
6598923	NOT11_FAS12015	NOT11	73
6598924	NOT11_FAS12015	NOT11	57
6598925	NOT11_FAS12015	NOT11	100
6598926	NOT11_FAS12015	NOT11	85
6598927	NOT11_FAS12015	NOT11	69
6598928	NOT11_FAS12015	NOT11	20
6598929	NOT11_FAS12015	NOT11	74
6598930	NOT11_FAS12015	NOT11	115
6598931	NOT11_FAS12015	NOT11	131
6598932	NOT11_FAS12015	NOT11	77
6598933	NOT11_FAS12015	NOT11	113
6598934	NOT11_FAS12015	NOT11	55
6598935	NOT11_FAS12015	NOT11	94
6598936	NOT11_FAS12015	NOT11	107
6598937	NOT11_FAS12015	NOT11	81
6598938	NOT11_FAS12015	NOT11	50
6598939	NOT11_FAS12015	NOT11	54
6598940	NOT11_FAS12015	NOT11	52
6598941	NOT11_FAS12015	NOT11	42
6598942	NOT11_FAS12015	NOT11	82
6598943	NOT11_FAS12015	NOT11	133
6598944	NOT11_FAS12015	NOT11	48
6598945	NOT11_FAS12015	NOT11	31
6598946	NOT11_FAS12015	NOT11	39
6598947	NOT11_FAS12015	NOT11	59
6598948	NOT11_FAS12015	NOT11	52
6598949	NOT11_FAS12015	NOT11	127
6598950	NOT11_FAS12015	NOT11	49
6598951	NOT11_FAS12015	NOT11	120
6598952	NOT11_FAS12015	NOT11	127
6598953	NOT11_FAS12015	NOT11	72
6598954	NOT11_FAS12015	NOT11	40
6598955	NOT11_FAS12015	NOT11	82
6598956	NOT11_FAS12015	NOT11	337
6598957	NOT11_FAS12015	NOT11	46
6598958	NOT11_FAS12015	NOT11	150
6598959	NOT11_FAS12015	NOT11	86
6598960	NOT11_FAS12015	NOT11	19
6598961	NOT11_FAS12015	NOT11	55
6598962	NOT11_FAS12015	NOT11	122
6598963	NOT11_FAS12015	NOT11	25
6598964	NOT11_FAS12015	NOT11	123
6598965	NOT11_FAS12015	NOT11	52
6598966	NOT11_FAS12015	NOT11	82
6598967	NOT11_FAS12015	NOT11	69
6598968	NOT11_FAS12015	NOT11	112
6598969	NOT11_FAS12015	NOT11	97
6598970	NOT11_FAS12015	NOT11	94
6598971	NOT11_FAS12015	NOT11	67
6598972	NOT11_FAS12015	NOT11	76
6598973	NOT11_FAS12015	NOT11	27
6598974	NOT11_FAS12015	NOT11	56
6598975	NOT11_FAS12015	NOT11	129
6598976	NOT11_FAS12015	NOT11	133
6598977	NOT11_FAS12015	NOT11	46
6598978	NOT11_FAS12015	NOT11	52
6598979	NOT11_FAS12015	NOT11	83
6598980	NOT11_FAS12015	NOT11	96
6598981	NOT11_FAS12015	NOT11	63
6598982	NOT11_FAS12015	NOT11	66
6598983	NOT11_FAS12015	NOT11	57
6598984	NOT11_FAS12015	NOT11	100
6598985	NOT11_FAS12015	NOT11	126
6598986	NOT11_FAS12015	NOT11	24
6598987	NOT11_FAS12015	NOT11	92
6598988	NOT11_FAS12015	NOT11	128
6598989	NOT11_FAS12015	NOT11	148
6598990	NOT11_FAS12015	NOT11	66
6598991	NOT11_FAS12015	NOT11	66
6598992	NOT11_FAS12015	NOT11	75
6598993	NOT11_FAS12015	NOT11	133
6598994	NOT11_FAS12015	NOT11	82
6598995	NOT11_FAS12015	NOT11	101
6598996	NOT11_FAS12015	NOT11	41
6598997	NOT11_FAS12015	NOT11	28
6598998	NOT11_FAS12015	NOT11	108
6598999	NOT11_FAS12015	NOT11	92
6599000	NOT11_FAS12015	NOT11	128
6599001	NOT11_FAS12015	NOT11	62
6599002	NOT11_FAS12015	NOT11	117
6599003	NOT11_FAS12015	NOT11	54
6599004	NOT11_FAS12015	NOT11	49
6599005	NOT11_FAS12015	NOT11	45
6599006	NOT11_FAS12015	NOT11	82
6599007	NOT11_FAS12015	NOT11	24
6599008	NOT11_FAS12015	NOT11	95
6599009	NOT11_FAS12015	NOT11	36
6599010	NOT11_FAS12015	NOT11	40
6599011	NOT11_FAS12015	NOT11	148
6599012	NOT11_FAS12015	NOT11	115
6599013	NOT11_FAS12015	NOT11	87
6599014	NOT11_FAS12015	NOT11	44
6599015	NOT11_FAS12015	NOT11	38
6599016	NOT11_FAS12015	NOT11	86
6599017	NOT11_FAS12015	NOT11	104
6599018	NOT11_FAS12015	NOT11	102
6599019	NOT11_FAS12015	NOT11	94
6599020	NOT11_FAS12015	NOT11	70
6599021	NOT11_FAS12015	NOT11	143
6599022	NOT11_FAS12015	NOT11	7
6599023	NOT11_FAS12015	NOT11	43
6599024	NOT11_FAS12015	NOT11	59
6599025	NOT11_FAS12015	NOT11	65
6599026	NOT11_FAS12015	NOT11	37
6599027	NOT11_FAS12015	NOT11	70
6599028	NOT11_FAS12015	NOT11	83
6599029	NOT11_FAS12015	NOT11	83
6599030	NOT11_FAS12015	NOT11	54
6599031	NOT11_FAS12015	NOT11	80
6599032	NOT11_FAS12015	NOT11	56
6599033	NOT11_FAS12015	NOT11	68
6599034	NOT11_FAS12015	NOT11	78
6599035	NOT11_FAS12015	NOT11	108
6599036	NOT11_FAS12015	NOT11	54
6599037	NOT11_FAS12015	NOT11	47
6599038	NOT11_FAS12015	NOT11	47
6599039	NOT11_FAS12015	NOT11	96
6599040	NOT11_FAS12015	NOT11	49
6599041	NOT11_FAS12015	NOT11	8
6599042	NOT11_FAS12015	NOT11	58
6599043	NOT11_FAS12015	NOT11	78
6599044	NOT11_FAS12015	NOT11	80
6599045	NOT11_FAS12015	NOT11	118
6599046	NOT11_FAS12015	NOT11	84
6599047	NOT11_FAS12015	NOT11	67
6599048	NOT11_FAS12015	NOT11	114
6599049	NOT11_FAS12015	NOT11	26
6599050	NOT11_FAS12015	NOT11	38
6599051	NOT11_FAS12015	NOT11	60
6599052	NOT11_FAS12015	NOT11	111
6599053	NOT11_FAS12015	NOT11	96
6599054	NOT11_FAS12015	NOT11	117
6599055	NOT11_FAS12015	NOT11	105
6599056	NOT11_FAS12015	NOT11	115
6599057	NOT11_FAS12015	NOT11	57
6599058	NOT11_FAS12015	NOT11	114
6599059	NOT11_FAS12015	NOT11	55
6599060	NOT11_FAS12015	NOT11	43
6599061	NOT11_FAS12015	NOT11	98
6599062	NOT11_FAS12015	NOT11	52
6599063	NOT11_FAS12015	NOT11	141
6599064	NOT11_FAS12015	NOT11	72
6599065	NOT11_FAS12015	NOT11	11
6599066	NOT11_FAS12015	NOT11	44
6599067	NOT11_FAS12015	NOT11	82
6599068	NOT11_FAS12015	NOT11	53
6599069	NOT11_FAS12015	NOT11	60
6599070	NOT11_FAS12015	NOT11	75
6599071	NOT11_FAS12015	NOT11	75
6599072	NOT11_FAS12015	NOT11	62
6599073	NOT11_FAS12015	NOT11	94
6599074	NOT11_FAS12015	NOT11	92
6599075	NOT11_FAS12015	NOT11	36
6599076	NOT11_FAS12015	NOT11	59
6599077	NOT11_FAS12015	NOT11	86
6599078	NOT11_FAS12015	NOT11	88
6599079	NOT11_FAS12015	NOT11	125
6599080	NOT11_FAS12015	NOT11	83
6599081	NOT11_FAS12015	NOT11	140
6599082	NOT11_FAS12015	NOT11	65
6599083	NOT11_FAS12015	NOT11	63
6599084	NOT11_FAS12015	NOT11	67
6599085	NOT11_FAS12015	NOT11	61
6599086	NOT11_FAS12015	NOT11	122
6599087	NOT11_FAS12015	NOT11	46
6599088	NOT11_FAS12015	NOT11	44
6599089	NOT11_FAS12015	NOT11	56
6599090	NOT11_FAS12015	NOT11	117
6599091	NOT11_FAS12015	NOT11	66
6599092	NOT11_FAS12015	NOT11	131
6599093	NOT11_FAS12015	NOT11	20
6599094	NOT11_FAS12015	NOT11	73
6599095	NOT11_FAS12015	NOT11	95
6599096	NOT11_FAS12015	NOT11	57
6599097	NOT11_FAS12015	NOT11	160
6599098	NOT11_FAS12015	NOT11	55
6599099	NOT11_FAS12015	NOT11	23
6599100	NOT11_FAS12015	NOT11	68
6599101	NOT11_FAS12015	NOT11	45
6599102	NOT11_FAS12015	NOT11	59
6599103	NOT11_FAS12015	NOT11	110
6599104	NOT11_FAS12015	NOT11	65
6599105	NOT11_FAS12015	NOT11	53
6599106	NOT11_FAS12015	NOT11	47
6599107	NOT11_FAS12015	NOT11	33
6599108	NOT11_FAS12015	NOT11	75
6599109	NOT11_FAS12015	NOT11	97
6599110	NOT11_FAS12015	NOT11	101
6599111	NOT11_FAS12015	NOT11	66
6599112	NOT11_FAS12015	NOT11	22
6599113	NOT11_FAS12015	NOT11	101
6599114	NOT11_FAS12015	NOT11	82
6599115	NOT11_FAS12015	NOT11	164
6599116	NOT11_FAS12015	NOT11	132
6599117	NOT11_FAS12015	NOT11	68
6599118	NOT11_FAS12015	NOT11	75
6599119	NOT11_FAS12015	NOT11	90
6599120	NOT11_FAS12015	NOT11	37
6599121	NOT11_FAS12015	NOT11	53
6599122	NOT11_FAS12015	NOT11	40
6599123	NOT11_FAS12015	NOT11	24
6599124	NOT11_FAS12015	NOT11	144
6599125	NOT11_FAS12015	NOT11	114
6599126	NOT11_FAS12015	NOT11	118
6599127	NOT11_FAS12015	NOT11	110
6599128	NOT11_FAS12015	NOT11	58
6599129	NOT11_FAS12015	NOT11	61
6599130	NOT11_FAS12015	NOT11	117
6599131	NOT11_FAS12015	NOT11	80
6599132	NOT11_FAS12015	NOT11	123
6599133	NOT11_FAS12015	NOT11	181
6599134	NOT11_FAS12015	NOT11	76
6599135	NOT11_FAS12015	NOT11	48
6599136	NOT11_FAS12015	NOT11	13
6599137	NOT11_FAS12015	NOT11	57
6599138	NOT11_FAS12015	NOT11	75
6599139	NOT11_FAS12015	NOT11	66
6599140	NOT11_FAS12015	NOT11	16
6599141	NOT11_FAS12015	NOT11	93
6599142	NOT11_FAS12015	NOT11	131
6599143	NOT11_FAS12015	NOT11	25
6599144	NOT11_FAS12015	NOT11	29
6599145	NOT11_FAS12015	NOT11	108
6599146	NOT11_FAS12015	NOT11	77
6599147	NOT11_FAS12015	NOT11	113
6599148	NOT11_FAS12015	NOT11	67
6599149	NOT11_FAS12015	NOT11	99
6599150	NOT11_FAS12015	NOT11	85
6599151	NOT11_FAS12015	NOT11	67
6599152	NOT11_FAS12015	NOT11	47
6599153	NOT11_FAS12015	NOT11	44
6599154	NOT11_FAS12015	NOT11	159
6599155	NOT11_FAS12015	NOT11	48
6599156	NOT11_FAS12015	NOT11	60
6599157	NOT11_FAS12015	NOT11	62
6599158	NOT11_FAS12015	NOT11	177
6599159	NOT11_FAS12015	NOT11	104
6599160	NOT11_FAS12015	NOT11	52
6599161	NOT11_FAS12015	NOT11	43
6599162	NOT11_FAS12015	NOT11	68
6599163	NOT11_FAS12015	NOT11	134
6599164	NOT11_FAS12015	NOT11	117
6599165	NOT11_FAS12015	NOT11	42
6599166	NOT11_FAS12015	NOT11	71
6599167	NOT11_FAS12015	NOT11	76
6599168	NOT11_FAS12015	NOT11	130
6599169	NOT11_FAS12015	NOT11	100
6599170	NOT11_FAS12015	NOT11	62
6599171	NOT11_FAS12015	NOT11	93
6599172	NOT11_FAS12015	NOT11	44
6599173	NOT11_FAS12015	NOT11	148
6599174	NOT11_FAS12015	NOT11	117
6599175	NOT11_FAS12015	NOT11	14
6599176	NOT11_FAS12015	NOT11	60
6599177	NOT11_FAS12015	NOT11	31
6599178	NOT11_FAS12015	NOT11	95
6599179	NOT11_FAS12015	NOT11	146
6599180	NOT11_FAS12015	NOT11	82
6599181	NOT11_FAS12015	NOT11	43
6599182	NOT11_FAS12015	NOT11	24
6599183	NOT11_FAS12015	NOT11	101
6599184	NOT11_FAS12015	NOT11	127
6599185	NOT11_FAS12015	NOT11	29
6599186	NOT11_FAS12015	NOT11	50
6599187	NOT11_FAS12015	NOT11	120
6599188	NOT11_FAS12015	NOT11	93
6599189	NOT11_FAS12015	NOT11	71
6599190	NOT11_FAS12015	NOT11	118
6599191	NOT11_FAS12015	NOT11	134
6599192	NOT11_FAS12015	NOT11	106
6599193	NOT11_FAS12015	NOT11	54
6599194	NOT11_FAS12015	NOT11	81
6599195	NOT11_FAS12015	NOT11	119
6599196	NOT11_FAS12015	NOT11	54
6599197	NOT11_FAS12015	NOT11	88
6599198	NOT11_FAS12015	NOT11	116
6599199	NOT11_FAS12015	NOT11	68
6599200	NOT11_FAS12015	NOT11	41
6599201	NOT11_FAS12015	NOT11	140
6599202	NOT11_FAS12015	NOT11	61
6599203	NOT11_FAS12015	NOT11	33
6599204	NOT11_FAS12015	NOT11	109
6599205	NOT11_FAS12015	NOT11	66
6599206	NOT11_FAS12015	NOT11	49
6599207	NOT11_FAS12015	NOT11	74
6599208	NOT11_FAS12015	NOT11	53
6599209	NOT11_FAS12015	NOT11	63
6599210	NOT11_FAS12015	NOT11	146
6599211	NOT11_FAS12015	NOT11	134
6599212	NOT11_FAS12015	NOT11	62
6599213	NOT11_FAS12015	NOT11	34
6599214	NOT11_FAS12015	NOT11	56
6599215	NOT11_FAS12015	NOT11	99
6599216	NOT11_FAS12015	NOT11	112
6599217	NOT11_FAS12015	NOT11	57
6599218	NOT11_FAS12015	NOT11	92
6599219	NOT11_FAS12015	NOT11	54
6599220	NOT11_FAS12015	NOT11	44
6599221	NOT11_FAS12015	NOT11	107
6599222	NOT11_FAS12015	NOT11	126
6599223	NOT11_FAS12015	NOT11	105
6599224	NOT11_FAS12015	NOT11	119
6599225	NOT11_FAS12015	NOT11	76
6599226	NOT11_FAS12015	NOT11	83
6599227	NOT11_FAS12015	NOT11	113
6599228	NOT11_FAS12015	NOT11	46
6599229	NOT11_FAS12015	NOT11	58
6599230	NOT11_FAS12015	NOT11	77
6599231	NOT11_FAS12015	NOT11	71
6599232	NOT11_FAS12015	NOT11	150
6599233	NOT11_FAS12015	NOT11	59
6599234	NOT11_FAS12015	NOT11	50
6599235	NOT11_FAS12015	NOT11	112
6599236	NOT11_FAS12015	NOT11	74
6599237	NOT11_FAS12015	NOT11	61
6599238	NOT11_FAS12015	NOT11	86
6599239	NOT11_FAS12015	NOT11	97
6599240	NOT11_FAS12015	NOT11	52
6599241	NOT11_FAS12015	NOT11	36
6599242	NOT11_FAS12015	NOT11	115
6599243	NOT11_FAS12015	NOT11	122
6599244	NOT11_FAS12015	NOT11	22
6599245	NOT11_FAS12015	NOT11	42
6599246	NOT11_FAS12015	NOT11	108
6599247	NOT11_FAS12015	NOT11	42
6599248	NOT11_FAS12015	NOT11	115
6599249	NOT11_FAS12015	NOT11	143
6599250	NOT11_FAS12015	NOT11	51
6599251	NOT11_FAS12015	NOT11	38
6599252	NOT11_FAS12015	NOT11	50
6599253	NOT11_FAS12015	NOT11	141
6599254	NOT11_FAS12015	NOT11	132
6599255	NOT11_FAS12015	NOT11	83
6599256	NOT11_FAS12015	NOT11	81
6599257	NOT11_FAS12015	NOT11	48
6599258	NOT11_FAS12015	NOT11	44
6599259	NOT11_FAS12015	NOT11	116
6599260	NOT11_FAS12015	NOT11	95
6599261	NOT11_FAS12015	NOT11	66
6599262	NOT11_FAS12015	NOT11	95
6599263	NOT11_FAS12015	NOT11	91
6599264	NOT11_FAS12015	NOT11	34
6599265	NOT11_FAS12015	NOT11	33
6599266	NOT11_FAS12015	NOT11	110
6599267	NOT11_FAS12015	NOT11	37
6599268	NOT11_FAS12015	NOT11	56
6599269	NOT11_FAS12015	NOT11	94
6599270	NOT11_FAS12015	NOT11	103
6599271	NOT11_FAS12015	NOT11	88
6599272	NOT11_FAS12015	NOT11	45
6599273	NOT11_FAS12015	NOT11	148
6599274	NOT11_FAS12015	NOT11	81
6599275	NOT11_FAS12015	NOT11	31
6599276	NOT11_FAS12015	NOT11	49
6599277	NOT11_FAS12015	NOT11	31
6599278	NOT11_FAS12015	NOT11	129
6599279	NOT11_FAS12015	NOT11	47
6599280	NOT11_FAS12015	NOT11	69
6599281	NOT11_FAS12015	NOT11	21
6599282	NOT11_FAS12015	NOT11	81
6599283	NOT11_FAS12015	NOT11	67
6599284	NOT11_FAS12015	NOT11	54
6599285	NOT11_FAS12015	NOT11	68
6599286	NOT11_FAS12015	NOT11	132
6599287	NOT11_FAS12015	NOT11	74
6599288	NOT11_FAS12015	NOT11	126
6599289	NOT11_FAS12015	NOT11	41
6599290	NOT11_FAS12015	NOT11	46
6599291	NOT11_FAS12015	NOT11	91
6599292	NOT11_FAS12015	NOT11	64
6599293	NOT11_FAS12015	NOT11	43
6599294	NOT11_FAS12015	NOT11	75
6599295	NOT11_FAS12015	NOT11	72
6599296	NOT11_FAS12015	NOT11	104
6599297	NOT11_FAS12015	NOT11	75
6599298	NOT11_FAS12015	NOT11	114
6599299	NOT11_FAS12015	NOT11	35
6599300	NOT11_FAS12015	NOT11	84
6599301	NOT11_FAS12015	NOT11	64
6599302	NOT11_FAS12015	NOT11	68
6599303	NOT11_FAS12015	NOT11	103
6599304	NOT11_FAS12015	NOT11	77
6599305	NOT11_FAS12015	NOT11	40
6599306	NOT11_FAS12015	NOT11	57
6599307	NOT11_FAS12015	NOT11	85
6599308	NOT11_FAS12015	NOT11	134
6599309	NOT11_FAS12015	NOT11	116
6599310	NOT11_FAS12015	NOT11	63
6599311	NOT11_FAS12015	NOT11	111
6599312	NOT11_FAS12015	NOT11	41
6599313	NOT11_FAS12015	NOT11	51
6599314	NOT11_FAS12015	NOT11	47
6599315	NOT11_FAS12015	NOT11	107
6599316	NOT11_FAS12015	NOT11	110
6599317	NOT11_FAS12015	NOT11	65
6599318	NOT11_FAS12015	NOT11	22
6599319	NOT11_FAS12015	NOT11	57
6599320	NOT11_FAS12015	NOT11	53
6599321	NOT11_FAS12015	NOT11	148
6599322	NOT11_FAS12015	NOT11	152
6599323	NOT11_FAS12015	NOT11	42
6599324	NOT11_FAS12015	NOT11	93
6599325	NOT11_FAS12015	NOT11	85
6599326	NOT11_FAS12015	NOT11	9
6599327	NOT11_FAS12015	NOT11	53
6599328	NOT11_FAS12015	NOT11	92
6599329	NOT11_FAS12015	NOT11	21
6599330	NOT11_FAS12015	NOT11	62
6599331	NOT11_FAS12015	NOT11	70
6599332	NOT11_FAS12015	NOT11	106
6599333	NOT11_FAS12015	NOT11	69
6599334	NOT11_FAS12015	NOT11	43
6599335	NOT11_FAS12015	NOT11	44
6599336	NOT11_FAS12015	NOT11	59
6599337	NOT11_FAS12015	NOT11	125
6599338	NOT11_FAS12015	NOT11	147
6599339	NOT11_FAS12015	NOT11	98
6599340	NOT11_FAS12015	NOT11	82
6599341	NOT11_FAS12015	NOT11	127
6599342	NOT11_FAS12015	NOT11	69
6599343	NOT11_FAS12015	NOT11	43
6599344	NOT11_FAS12015	NOT11	125
6599345	NOT11_FAS12015	NOT11	54
6599346	NOT11_FAS12015	NOT11	85
6599347	NOT11_FAS12015	NOT11	82
6599348	NOT11_FAS12015	NOT11	36
6599349	NOT11_FAS12015	NOT11	79
6599350	NOT11_FAS12015	NOT11	76
6599351	NOT11_FAS12015	NOT11	105
6599352	NOT11_FAS12015	NOT11	55
6599353	NOT11_FAS12015	NOT11	81
6599354	NOT11_FAS12015	NOT11	78
6599355	NOT11_FAS12015	NOT11	84
6599356	NOT11_FAS12015	NOT11	58
6599357	NOT11_FAS12015	NOT11	113
6599358	NOT11_FAS12015	NOT11	49
6599359	NOT11_FAS12015	NOT11	51
6599360	NOT11_FAS12015	NOT11	51
6599361	NOT11_FAS12015	NOT11	54
6599362	NOT11_FAS12015	NOT11	96
6599363	NOT11_FAS12015	NOT11	81
6599364	NOT11_FAS12015	NOT11	118
6599365	NOT11_FAS12015	NOT11	54
6599366	NOT11_FAS12015	NOT11	94
6599367	NOT11_FAS12015	NOT11	67
6599368	NOT11_FAS12015	NOT11	74
6599369	NOT11_FAS12015	NOT11	28
6599370	NOT11_FAS12015	NOT11	58
6599371	NOT11_FAS12015	NOT11	84
6599372	NOT11_FAS12015	NOT11	46
6599373	NOT11_FAS12015	NOT11	64
6599374	NOT11_FAS12015	NOT11	53
6599375	NOT11_FAS12015	NOT11	85
6599376	NOT11_FAS12015	NOT11	38
6599377	NOT11_FAS12015	NOT11	66
6599378	NOT11_FAS12015	NOT11	30
6599379	NOT11_FAS12015	NOT11	43
6599380	NOT11_FAS12015	NOT11	141
6599381	NOT11_FAS12015	NOT11	93
6599382	NOT11_FAS12015	NOT11	48
6599383	NOT11_FAS12015	NOT11	51
6599384	NOT11_FAS12015	NOT11	70
6599385	NOT11_FAS12015	NOT11	128
6599386	NOT11_FAS12015	NOT11	40
6599387	NOT11_FAS12015	NOT11	77
6599388	NOT11_FAS12015	NOT11	91
6599389	NOT11_FAS12015	NOT11	94
6599390	NOT11_FAS12015	NOT11	27
6599391	NOT11_FAS12015	NOT11	117
6599392	NOT11_FAS12015	NOT11	92
6599393	NOT11_FAS12015	NOT11	62
6599394	NOT11_FAS12015	NOT11	34
6599395	NOT11_FAS12015	NOT11	16
6599396	NOT11_FAS12015	NOT11	23
6599397	NOT11_FAS12015	NOT11	40
6599398	NOT11_FAS12015	NOT11	64
6599399	NOT11_FAS12015	NOT11	88
6599400	NOT11_FAS12015	NOT11	106
6599401	NOT11_FAS12015	NOT11	40
6599402	NOT11_FAS12015	NOT11	117
6599403	NOT11_FAS12015	NOT11	65
6599404	NOT11_FAS12015	NOT11	42
6599405	NOT11_FAS12015	NOT11	52
6599406	NOT11_FAS12015	NOT11	57
6599407	NOT11_FAS12015	NOT11	85
6599408	NOT11_FAS12015	NOT11	48
6599409	NOT11_FAS12015	NOT11	101
6599410	NOT11_FAS12015	NOT11	68
6599411	NOT11_FAS12015	NOT11	93
6599412	NOT11_FAS12015	NOT11	89
6599413	NOT11_FAS12015	NOT11	241
6599414	NOT11_FAS12015	NOT11	47
6599415	NOT11_FAS12015	NOT11	43
6599416	NOT11_FAS12015	NOT11	40
6599417	NOT11_FAS12015	NOT11	50
6599418	NOT11_FAS12015	NOT11	52
6599419	NOT11_FAS12015	NOT11	84
6599420	NOT11_FAS12015	NOT11	111
6599421	NOT11_FAS12015	NOT11	83
6599422	NOT11_FAS12015	NOT11	51
6599423	NOT11_FAS12015	NOT11	92
6599424	NOT11_FAS12015	NOT11	81
6599425	NOT11_FAS12015	NOT11	52
6599426	NOT11_FAS12015	NOT11	80
6599427	NOT11_FAS12015	NOT11	141
6599428	NOT11_FAS12015	NOT11	39
6599429	NOT11_FAS12015	NOT11	84
6599430	NOT11_FAS12015	NOT11	57
6599431	NOT11_FAS12015	NOT11	119
6599432	NOT11_FAS12015	NOT11	56
6599433	NOT11_FAS12015	NOT11	70
6599434	NOT11_FAS12015	NOT11	129
6599435	NOT11_FAS12015	NOT11	52
6599436	NOT11_FAS12015	NOT11	89
6599437	NOT11_FAS12015	NOT11	35
6599438	NOT11_FAS12015	NOT11	97
6599439	NOT11_FAS12015	NOT11	49
6599440	NOT11_FAS12015	NOT11	87
6599441	NOT11_FAS12015	NOT11	130
6599442	NOT11_FAS12015	NOT11	77
6599443	NOT11_FAS12015	NOT11	23
6599444	NOT11_FAS12015	NOT11	57
6599445	NOT11_FAS12015	NOT11	16
6599446	NOT11_FAS12015	NOT11	41
6599447	NOT11_FAS12015	NOT11	48
6599448	NOT11_FAS12015	NOT11	142
6599449	NOT11_FAS12015	NOT11	119
6599450	NOT11_FAS12015	NOT11	88
6599451	NOT11_FAS12015	NOT11	112
6599452	NOT11_FAS12015	NOT11	69
6599453	NOT11_FAS12015	NOT11	91
6599454	NOT11_FAS12015	NOT11	98
6599455	NOT11_FAS12015	NOT11	115
6599456	NOT11_FAS12015	NOT11	113
6599457	NOT11_FAS12015	NOT11	139
6599458	NOT11_FAS12015	NOT11	31
6599459	NOT11_FAS12015	NOT11	110
6599460	NOT11_FAS12015	NOT11	98
6599461	NOT11_FAS12015	NOT11	144
6599462	NOT11_FAS12015	NOT11	75
6599463	NOT11_FAS12015	NOT11	58
6599464	NOT11_FAS12015	NOT11	55
6599465	NOT11_FAS12015	NOT11	41
6599466	NOT11_FAS12015	NOT11	78
6599467	NOT11_FAS12015	NOT11	107
6599468	NOT11_FAS12015	NOT11	79
6599469	NOT11_FAS12015	NOT11	44
6599470	NOT11_FAS12015	NOT11	102
6599471	NOT11_FAS12015	NOT11	95
6599472	NOT11_FAS12015	NOT11	105
6599473	NOT11_FAS12015	NOT11	72
6599474	NOT11_FAS12015	NOT11	53
6599475	NOT11_FAS12015	NOT11	95
6599476	NOT11_FAS12015	NOT11	56
6599477	NOT11_FAS12015	NOT11	52
6599478	NOT11_FAS12015	NOT11	40
6599479	NOT11_FAS12015	NOT11	43
6599480	NOT11_FAS12015	NOT11	108
6599481	NOT11_FAS12015	NOT11	70
6599482	NOT11_FAS12015	NOT11	104
6599483	NOT11_FAS12015	NOT11	70
6599484	NOT11_FAS12015	NOT11	42
6599485	NOT11_FAS12015	NOT11	111
6599486	NOT11_FAS12015	NOT11	123
6599487	NOT11_FAS12015	NOT11	54
6599488	NOT11_FAS12015	NOT11	83
6599489	NOT11_FAS12015	NOT11	106
6599490	NOT11_FAS12015	NOT11	125
6599491	NOT11_FAS12015	NOT11	52
6599492	NOT11_FAS12015	NOT11	147
6599493	NOT11_FAS12015	NOT11	34
6599494	NOT11_FAS12015	NOT11	119
6599495	NOT11_FAS12015	NOT11	34
6599496	NOT11_FAS12015	NOT11	48
6599497	NOT11_FAS12015	NOT11	135
6599498	NOT11_FAS12015	NOT11	81
6599499	NOT11_FAS12015	NOT11	36
6599500	NOT11_FAS12015	NOT11	107
6599501	NOT11_FAS12015	NOT11	52
6599502	NOT11_FAS12015	NOT11	111
6599503	NOT11_FAS12015	NOT11	29
6599504	NOT11_FAS12015	NOT11	141
6599505	NOT11_FAS12015	NOT11	58
6599506	NOT11_FAS12015	NOT11	55
6599507	NOT11_FAS12015	NOT11	26
6599508	NOT11_FAS12015	NOT11	131
6599509	NOT11_FAS12015	NOT11	109
6599510	NOT11_FAS12015	NOT11	112
6599511	NOT11_FAS12015	NOT11	125
6599512	NOT11_FAS12015	NOT11	152
6599513	NOT11_FAS12015	NOT11	90
6599514	NOT11_FAS12015	NOT11	97
6599515	NOT11_FAS12015	NOT11	94
6599516	NOT11_FAS12015	NOT11	73
6599517	NOT11_FAS12015	NOT11	75
6599518	NOT11_FAS12015	NOT11	85
6599519	NOT11_FAS12015	NOT11	99
6599520	NOT11_FAS12015	NOT11	44
6599521	NOT11_FAS12015	NOT11	94
6599522	NOT11_FAS12015	NOT11	78
6599523	NOT11_FAS12015	NOT11	69
6599524	NOT11_FAS12015	NOT11	93
6599525	NOT11_FAS12015	NOT11	105
6599526	NOT11_FAS12015	NOT11	92
6599527	NOT11_FAS12015	NOT11	63
6599528	NOT11_FAS12015	NOT11	56
6599529	NOT11_FAS12015	NOT11	72
6599530	NOT11_FAS12015	NOT11	113
6599531	NOT11_FAS12015	NOT11	81
6599532	NOT11_FAS12015	NOT11	59
6599533	NOT11_FAS12015	NOT11	134
6599534	NOT11_FAS12015	NOT11	76
6599535	NOT11_FAS12015	NOT11	145
6599536	NOT11_FAS12015	NOT11	40
6599537	NOT11_FAS12015	NOT11	62
6599538	NOT11_FAS12015	NOT11	67
6599539	NOT11_FAS12015	NOT11	63
6599540	NOT11_FAS12015	NOT11	101
6599541	NOT11_FAS12015	NOT11	118
6599542	NOT11_FAS12015	NOT11	35
6599543	NOT11_FAS12015	NOT11	46
6599544	NOT11_FAS12015	NOT11	46
6599545	NOT11_FAS12015	NOT11	115
6599546	NOT11_FAS12015	NOT11	150
6599547	NOT11_FAS12015	NOT11	95
6599548	NOT11_FAS12015	NOT11	25
6599549	NOT11_FAS12015	NOT11	64
6599550	NOT11_FAS12015	NOT11	35
6599551	NOT11_FAS12015	NOT11	97
6599552	NOT11_FAS12015	NOT11	61
6599553	NOT11_FAS12015	NOT11	61
6599554	NOT11_FAS12015	NOT11	123
6599555	NOT11_FAS12015	NOT11	65
6599556	NOT11_FAS12015	NOT11	41
6599557	NOT11_FAS12015	NOT11	53
6599558	NOT11_FAS12015	NOT11	55
6599559	NOT11_FAS12015	NOT11	104
6599560	NOT11_FAS12015	NOT11	85
6599561	NOT11_FAS12015	NOT11	87
6599562	NOT11_FAS12015	NOT11	67
6599563	NOT11_FAS12015	NOT11	102
6599564	NOT11_FAS12015	NOT11	71
6599565	NOT11_FAS12015	NOT11	90
6599566	NOT11_FAS12015	NOT11	78
6599567	NOT11_FAS12015	NOT11	145
6599568	NOT11_FAS12015	NOT11	59
6599569	NOT11_FAS12015	NOT11	69
6599570	NOT11_FAS12015	NOT11	44
6599571	NOT11_FAS12015	NOT11	136
6599572	NOT11_FAS12015	NOT11	109
6599573	NOT11_FAS12015	NOT11	69
6599574	NOT11_FAS12015	NOT11	102
6599575	NOT11_FAS12015	NOT11	130
6599576	NOT11_FAS12015	NOT11	47
6599577	NOT11_FAS12015	NOT11	30
6599578	NOT11_FAS12015	NOT11	97
6599579	NOT11_FAS12015	NOT11	120
6599580	NOT11_FAS12015	NOT11	129
6599581	NOT11_FAS12015	NOT11	64
6599582	NOT11_FAS12015	NOT11	95
6599583	NOT11_FAS12015	NOT11	99
6599584	NOT11_FAS12015	NOT11	43
6599585	NOT11_FAS12015	NOT11	49
6599586	NOT11_FAS12015	NOT11	109
6599587	NOT11_FAS12015	NOT11	98
6599588	NOT11_FAS12015	NOT11	99
6599589	NOT11_FAS12015	NOT11	51
6599590	NOT11_FAS12015	NOT11	61
6599591	NOT11_FAS12015	NOT11	71
6599592	NOT11_FAS12015	NOT11	72
6599593	NOT11_FAS12015	NOT11	124
6599594	NOT11_FAS12015	NOT11	137
6599595	NOT11_FAS12015	NOT11	43
6599596	NOT11_FAS12015	NOT11	94
6599597	NOT11_FAS12015	NOT11	52
6599598	NOT11_FAS12015	NOT11	31
6599599	NOT11_FAS12015	NOT11	60
6599600	NOT11_FAS12015	NOT11	37
6599601	NOT11_FAS12015	NOT11	45
6599602	NOT11_FAS12015	NOT11	68
6599603	NOT11_FAS12015	NOT11	30
6599604	NOT11_FAS12015	NOT11	38
6599605	NOT11_FAS12015	NOT11	60
6599606	NOT11_FAS12015	NOT11	104
6599607	NOT11_FAS12015	NOT11	77
6599608	NOT11_FAS12015	NOT11	80
6599609	NOT11_FAS12015	NOT11	124
6599610	NOT11_FAS12015	NOT11	166
6599611	NOT11_FAS12015	NOT11	39
6599612	NOT11_FAS12015	NOT11	99
6599613	NOT11_FAS12015	NOT11	131
6599614	NOT11_FAS12015	NOT11	101
6599615	NOT11_FAS12015	NOT11	86
6599616	NOT11_FAS12015	NOT11	97
6599617	NOT11_FAS12015	NOT11	77
6599618	NOT11_FAS12015	NOT11	96
6599619	NOT11_FAS12015	NOT11	136
6599620	NOT11_FAS12015	NOT11	100
6599621	NOT11_FAS12015	NOT11	65
6599622	NOT11_FAS12015	NOT11	72
6599623	NOT11_FAS12015	NOT11	102
6599624	NOT11_FAS12015	NOT11	98
6599625	NOT11_FAS12015	NOT11	62
6599626	NOT11_FAS12015	NOT11	55
6599627	NOT11_FAS12015	NOT11	74
6599628	NOT11_FAS12015	NOT11	57
6599629	NOT11_FAS12015	NOT11	92
6599630	NOT11_FAS12015	NOT11	130
6599631	NOT11_FAS12015	NOT11	55
6599632	NOT11_FAS12015	NOT11	108
6599633	NOT11_FAS12015	NOT11	94
6599634	NOT11_FAS12015	NOT11	126
6599635	NOT11_FAS12015	NOT11	26
6599636	NOT11_FAS12015	NOT11	7
6599637	NOT11_FAS12015	NOT11	43
6599638	NOT11_FAS12015	NOT11	144
6599639	NOT11_FAS12015	NOT11	60
6599640	NOT11_FAS12015	NOT11	73
6599641	NOT11_FAS12015	NOT11	70
6599642	NOT11_FAS12015	NOT11	65
6599643	NOT11_FAS12015	NOT11	30
6599644	NOT11_FAS12015	NOT11	29
6599645	NOT11_FAS12015	NOT11	72
6599646	NOT11_FAS12015	NOT11	35
6599647	NOT11_FAS12015	NOT11	18
6599648	NOT11_FAS12015	NOT11	93
6599649	NOT11_FAS12015	NOT11	119
6599650	NOT11_FAS12015	NOT11	90
6599651	NOT11_FAS12015	NOT11	94
6599652	NOT11_FAS12015	NOT11	35
6599653	NOT11_FAS12015	NOT11	102
6599654	NOT11_FAS12015	NOT11	84
6599655	NOT11_FAS12015	NOT11	45
6599656	NOT11_FAS12015	NOT11	103
6599657	NOT11_FAS12015	NOT11	98
6599658	NOT11_FAS12015	NOT11	109
6599659	NOT11_FAS12015	NOT11	60
6599660	NOT11_FAS12015	NOT11	85
6599661	NOT11_FAS12015	NOT11	74
6599662	NOT11_FAS12015	NOT11	104
6599663	NOT11_FAS12015	NOT11	62
6599664	NOT11_FAS12015	NOT11	148
6599665	NOT11_FAS12015	NOT11	47
6599666	NOT11_FAS12015	NOT11	38
6599667	NOT11_FAS12015	NOT11	28
6599668	NOT11_FAS12015	NOT11	124
6599669	NOT11_FAS12015	NOT11	105
6599670	NOT11_FAS12015	NOT11	38
6599671	NOT11_FAS12015	NOT11	58
6599672	NOT11_FAS12015	NOT11	71
6599673	NOT11_FAS12015	NOT11	126
6599674	NOT11_FAS12015	NOT11	110
6599675	NOT11_FAS12015	NOT11	91
6599676	NOT11_FAS12015	NOT11	88
6599677	NOT11_FAS12015	NOT11	111
6599678	NOT11_FAS12015	NOT11	125
6599679	NOT11_FAS12015	NOT11	93
6599680	NOT11_FAS12015	NOT11	88
6599681	NOT11_FAS12015	NOT11	54
6599682	NOT11_FAS12015	NOT11	118
6599683	NOT11_FAS12015	NOT11	86
6599684	NOT11_FAS12015	NOT11	72
6599685	NOT11_FAS12015	NOT11	43
6599686	NOT11_FAS12015	NOT11	26
6599687	NOT11_FAS12015	NOT11	78
6599688	NOT11_FAS12015	NOT11	72
6599689	NOT11_FAS12015	NOT11	25
6599690	NOT11_FAS12015	NOT11	107
6599691	NOT11_FAS12015	NOT11	111
6599692	NOT11_FAS12015	NOT11	101
6599693	NOT11_FAS12015	NOT11	86
6599694	NOT11_FAS12015	NOT11	97
6599695	NOT11_FAS12015	NOT11	49
6599696	NOT11_FAS12015	NOT11	83
6599697	NOT11_FAS12015	NOT11	44
6599698	NOT11_FAS12015	NOT11	65
6599699	NOT11_FAS12015	NOT11	72
6599700	NOT11_FAS12015	NOT11	66
6599701	NOT11_FAS12015	NOT11	57
6599702	NOT11_FAS12015	NOT11	139
6599703	NOT11_FAS12015	NOT11	37
6599704	NOT11_FAS12015	NOT11	122
6599705	NOT11_FAS12015	NOT11	81
6599706	NOT11_FAS12015	NOT11	101
6599707	NOT11_FAS12015	NOT11	48
6599708	NOT11_FAS12015	NOT11	175
6599709	NOT11_FAS12015	NOT11	54
6599710	NOT11_FAS12015	NOT11	29
6599711	NOT11_FAS12015	NOT11	39
6599712	NOT11_FAS12015	NOT11	113
6599713	NOT11_FAS12015	NOT11	53
6599714	NOT11_FAS12015	NOT11	51
6599715	NOT11_FAS12015	NOT11	93
6599716	NOT11_FAS12015	NOT11	84
6599717	NOT11_FAS12015	NOT11	99
6599718	NOT11_FAS12015	NOT11	53
6599719	NOT11_FAS12015	NOT11	65
6599720	NOT11_FAS12015	NOT11	34
6599721	NOT11_FAS12015	NOT11	38
6599722	NOT11_FAS12015	NOT11	87
6599723	NOT11_FAS12015	NOT11	78
6599724	NOT11_FAS12015	NOT11	103
6599725	NOT11_FAS12015	NOT11	87
6599726	NOT11_FAS12015	NOT11	44
6599727	NOT11_FAS12015	NOT11	30
6599728	NOT11_FAS12015	NOT11	108
6599729	NOT11_FAS12015	NOT11	64
6599730	NOT11_FAS12015	NOT11	100
6599731	NOT11_FAS12015	NOT11	51
6599732	NOT11_FAS12015	NOT11	33
6599733	NOT11_FAS12015	NOT11	124
6599734	NOT11_FAS12015	NOT11	44
6599735	NOT11_FAS12015	NOT11	70
6599736	NOT11_FAS12015	NOT11	102
6599737	NOT11_FAS12015	NOT11	28
6599738	NOT11_FAS12015	NOT11	121
6599739	NOT11_FAS12015	NOT11	92
6599740	NOT11_FAS12015	NOT11	124
6599741	NOT11_FAS12015	NOT11	124
6599742	NOT11_FAS12015	NOT11	80
6599743	NOT11_FAS12015	NOT11	94
6599744	NOT11_FAS12015	NOT11	36
6599745	NOT11_FAS12015	NOT11	63
6599746	NOT11_FAS12015	NOT11	277
6599747	NOT11_FAS12015	NOT11	43
6599748	NOT11_FAS12015	NOT11	45
6599749	NOT11_FAS12015	NOT11	34
6599750	NOT11_FAS12015	NOT11	95
6599751	NOT11_FAS12015	NOT11	133
6599752	NOT11_FAS12015	NOT11	121
6599753	NOT11_FAS12015	NOT11	67
6599754	NOT11_FAS12015	NOT11	46
6599755	NOT11_FAS12015	NOT11	52
6599756	NOT11_FAS12015	NOT11	47
6599757	NOT11_FAS12015	NOT11	76
6599758	NOT11_FAS12015	NOT11	64
6599759	NOT11_FAS12015	NOT11	160
6599760	NOT11_FAS12015	NOT11	45
6599761	NOT11_FAS12015	NOT11	112
6599762	NOT11_FAS12015	NOT11	49
6599763	NOT11_FAS12015	NOT11	37
6599764	NOT11_FAS12015	NOT11	36
6599765	NOT11_FAS12015	NOT11	92
6599766	NOT11_FAS12015	NOT11	132
6599767	NOT11_FAS12015	NOT11	78
6599768	NOT11_FAS12015	NOT11	42
6599769	NOT11_FAS12015	NOT11	96
6599770	NOT11_FAS12015	NOT11	87
6599771	NOT11_FAS12015	NOT11	61
6599772	NOT11_FAS12015	NOT11	77
6599773	NOT11_FAS12015	NOT11	41
6599774	NOT11_FAS12015	NOT11	97
6599775	NOT11_FAS12015	NOT11	72
6599776	NOT11_FAS12015	NOT11	37
6599777	NOT11_FAS12015	NOT11	93
6599778	NOT11_FAS12015	NOT11	50
6599779	NOT11_FAS12015	NOT11	165
6599780	NOT11_FAS12015	NOT11	143
6599781	NOT11_FAS12015	NOT11	151
6599782	NOT11_FAS12015	NOT11	101
6599783	NOT11_FAS12015	NOT11	140
6599784	NOT11_FAS12015	NOT11	105
6599785	NOT11_FAS12015	NOT11	33
6599786	NOT11_FAS12015	NOT11	96
6599787	NOT11_FAS12015	NOT11	34
6599788	NOT11_FAS12015	NOT11	91
6599789	NOT11_FAS12015	NOT11	56
6599790	NOT11_FAS12015	NOT11	33
6599791	NOT11_FAS12015	NOT11	132
6599792	NOT11_FAS12015	NOT11	59
6599793	NOT11_FAS12015	NOT11	47
6599794	NOT11_FAS12015	NOT11	65
6599795	NOT11_FAS12015	NOT11	63
6599796	NOT11_FAS12015	NOT11	37
6599797	NOT11_FAS12015	NOT11	86
6599798	NOT11_FAS12015	NOT11	100
6599799	NOT11_FAS12015	NOT11	78
6599800	NOT11_FAS12015	NOT11	49
6599801	NOT11_FAS12015	NOT11	166
6599802	NOT11_FAS12015	NOT11	98
6599803	NOT11_FAS12015	NOT11	48
6599804	NOT11_FAS12015	NOT11	84
6599805	NOT11_FAS12015	NOT11	138
6599806	NOT11_FAS12015	NOT11	63
6599807	NOT11_FAS12015	NOT11	75
6599808	NOT11_FAS12015	NOT11	59
6599809	NOT11_FAS12015	NOT11	58
6599810	NOT11_FAS12015	NOT11	34
6599811	NOT11_FAS12015	NOT11	27
6599812	NOT11_FAS12015	NOT11	39
6599813	NOT11_FAS12015	NOT11	62
6599814	NOT11_FAS12015	NOT11	173
6599815	NOT11_FAS12015	NOT11	51
6599816	NOT11_FAS12015	NOT11	69
6599817	NOT11_FAS12015	NOT11	100
6599818	NOT11_FAS12015	NOT11	57
6599819	NOT11_FAS12015	NOT11	42
6599820	NOT11_FAS12015	NOT11	67
6599821	NOT11_FAS12015	NOT11	38
6599822	NOT11_FAS12015	NOT11	101
6599823	NOT11_FAS12015	NOT11	15
6599824	NOT11_FAS12015	NOT11	100
6599825	NOT11_FAS12015	NOT11	80
6599826	NOT11_FAS12015	NOT11	114
6599827	NOT11_FAS12015	NOT11	30
6599828	NOT11_FAS12015	NOT11	45
6599829	NOT11_FAS12015	NOT11	148
6599830	NOT11_FAS12015	NOT11	92
6599831	NOT11_FAS12015	NOT11	102
6599832	NOT11_FAS12015	NOT11	42
6599833	NOT11_FAS12015	NOT11	26
6599834	NOT11_FAS12015	NOT11	75
6599835	NOT11_FAS12015	NOT11	120
6599836	NOT11_FAS12015	NOT11	142
6599837	NOT11_FAS12015	NOT11	123
6599838	NOT11_FAS12015	NOT11	120
6599839	NOT11_FAS12015	NOT11	75
6599840	NOT11_FAS12015	NOT11	41
6599841	NOT11_FAS12015	NOT11	72
6599842	NOT11_FAS12015	NOT11	49
6599843	NOT11_FAS12015	NOT11	82
6599844	NOT11_FAS12015	NOT11	36
6599845	NOT11_FAS12015	NOT11	85
6599846	NOT11_FAS12015	NOT11	131
6599847	NOT11_FAS12015	NOT11	88
6599848	NOT11_FAS12015	NOT11	98
6599849	NOT11_FAS12015	NOT11	97
6599850	NOT11_FAS12015	NOT11	42
6599851	NOT11_FAS12015	NOT11	61
6599852	NOT11_FAS12015	NOT11	60
6599853	NOT11_FAS12015	NOT11	35
6599854	NOT11_FAS12015	NOT11	145
6599855	NOT11_FAS12015	NOT11	63
6599856	NOT11_FAS12015	NOT11	37
6599857	NOT11_FAS12015	NOT11	73
6599858	NOT11_FAS12015	NOT11	29
6599859	NOT11_FAS12015	NOT11	43
6599860	NOT11_FAS12015	NOT11	63
6599861	NOT11_FAS12015	NOT11	54
6599862	NOT11_FAS12015	NOT11	75
6599863	NOT11_FAS12015	NOT11	42
6599864	NOT11_FAS12015	NOT11	78
6599865	NOT11_FAS12015	NOT11	76
6599866	NOT11_FAS12015	NOT11	43
6599867	NOT11_FAS12015	NOT11	59
6599868	NOT11_FAS12015	NOT11	97
6599869	NOT11_FAS12015	NOT11	47
6599870	NOT11_FAS12015	NOT11	59
6599871	NOT11_FAS12015	NOT11	67
6599872	NOT11_FAS12015	NOT11	100
6599873	NOT11_FAS12015	NOT11	123
6599874	NOT11_FAS12015	NOT11	84
6599875	NOT11_FAS12015	NOT11	77
6599876	NOT11_FAS12015	NOT11	64
6599877	NOT11_FAS12015	NOT11	137
6599878	NOT11_FAS12015	NOT11	131
6599879	NOT11_FAS12015	NOT11	32
6599880	NOT11_FAS12015	NOT11	118
6599881	NOT11_FAS12015	NOT11	120
6599882	NOT11_FAS12015	NOT11	34
6599883	NOT11_FAS12015	NOT11	115
6599884	NOT11_FAS12015	NOT11	21
6599885	NOT11_FAS12015	NOT11	42
6599886	NOT11_FAS12015	NOT11	66
6599887	NOT11_FAS12015	NOT11	85
6599888	NOT11_FAS12015	NOT11	75
6599889	NOT11_FAS12015	NOT11	119
6599890	NOT11_FAS12015	NOT11	34
6599891	NOT11_FAS12015	NOT11	96
6599892	NOT11_FAS12015	NOT11	111
6599893	NOT11_FAS12015	NOT11	78
6599894	NOT11_FAS12015	NOT11	150
6599895	NOT11_FAS12015	NOT11	47
6599896	NOT11_FAS12015	NOT11	97
6599897	NOT11_FAS12015	NOT11	85
6599898	NOT11_FAS12015	NOT11	55
6599899	NOT11_FAS12015	NOT11	13
6599900	NOT11_FAS12015	NOT11	76
6599901	NOT11_FAS12015	NOT11	90
6599902	NOT11_FAS12015	NOT11	44
6599903	NOT11_FAS12015	NOT11	95
6599904	NOT11_FAS12015	NOT11	39
6599905	NOT11_FAS12015	NOT11	56
6599906	NOT11_FAS12015	NOT11	47
6599907	NOT11_FAS12015	NOT11	61
6599908	NOT11_FAS12015	NOT11	109
6599909	NOT11_FAS12015	NOT11	122
6599910	NOT11_FAS12015	NOT11	126
6599911	NOT11_FAS12015	NOT11	121
6599912	NOT11_FAS12015	NOT11	132
6599913	NOT11_FAS12015	NOT11	162
6599914	NOT11_FAS12015	NOT11	102
6599915	NOT11_FAS12015	NOT11	89
6599916	NOT11_FAS12015	NOT11	126
6599917	NOT11_FAS12015	NOT11	129
6599918	NOT11_FAS12015	NOT11	40
6599919	NOT11_FAS12015	NOT11	72
6599920	NOT11_FAS12015	NOT11	54
6599921	NOT11_FAS12015	NOT11	79
6599922	NOT11_FAS12015	NOT11	39
6599923	NOT11_FAS12015	NOT11	37
6599924	NOT11_FAS12015	NOT11	112
6599925	NOT11_FAS12015	NOT11	31
6599926	NOT11_FAS12015	NOT11	103
6599927	NOT11_FAS12015	NOT11	77
6599928	NOT11_FAS12015	NOT11	56
6599929	NOT11_FAS12015	NOT11	87
6599930	NOT11_FAS12015	NOT11	83
6599931	NOT11_FAS12015	NOT11	20
6599932	NOT11_FAS12015	NOT11	120
6599933	NOT11_FAS12015	NOT11	58
6599934	NOT11_FAS12015	NOT11	74
6599935	NOT11_FAS12015	NOT11	70
6599936	NOT11_FAS12015	NOT11	109
6599937	NOT11_FAS12015	NOT11	94
6599938	NOT11_FAS12015	NOT11	78
6599939	NOT11_FAS12015	NOT11	112
6599940	NOT11_FAS12015	NOT11	128
6599941	NOT11_FAS12015	NOT11	77
6599942	NOT11_FAS12015	NOT11	16
6599943	NOT11_FAS12015	NOT11	106
6599944	NOT11_FAS12015	NOT11	96
6599945	NOT11_FAS12015	NOT11	84
6599946	NOT11_FAS12015	NOT11	13
6599947	NOT11_FAS12015	NOT11	47
6599948	NOT11_FAS12015	NOT11	148
6599949	NOT11_FAS12015	NOT11	71
6599950	NOT11_FAS12015	NOT11	61
6599951	NOT11_FAS12015	NOT11	52
6599952	NOT11_FAS12015	NOT11	57
6599953	NOT11_FAS12015	NOT11	28
6599954	NOT11_FAS12015	NOT11	46
6599955	NOT11_FAS12015	NOT11	19
6599956	NOT11_FAS12015	NOT11	127
6599957	NOT11_FAS12015	NOT11	59
6599958	NOT11_FAS12015	NOT11	108
6599959	NOT11_FAS12015	NOT11	33
6599960	NOT11_FAS12015	NOT11	34
6599961	NOT11_FAS12015	NOT11	60
6599962	NOT11_FAS12015	NOT11	55
6599963	NOT11_FAS12015	NOT11	117
6599964	NOT11_FAS12015	NOT11	65
6599965	NOT11_FAS12015	NOT11	77
6599966	NOT11_FAS12015	NOT11	122
6599967	NOT11_FAS12015	NOT11	87
6599968	NOT11_FAS12015	NOT11	54
6599969	NOT11_FAS12015	NOT11	31
6599970	NOT11_FAS12015	NOT11	153
6599971	NOT11_FAS12015	NOT11	30
6599972	NOT11_FAS12015	NOT11	116
6599973	NOT11_FAS12015	NOT11	94
6599974	NOT11_FAS12015	NOT11	83
6599975	NOT11_FAS12015	NOT11	46
6599976	NOT11_FAS12015	NOT11	54
6599977	NOT11_FAS12015	NOT11	128
6599978	NOT11_FAS12015	NOT11	92
6599979	NOT11_FAS12015	NOT11	42
6599980	NOT11_FAS12015	NOT11	92
6599981	NOT11_FAS12015	NOT11	77
6599982	NOT11_FAS12015	NOT11	34
6599983	NOT11_FAS12015	NOT11	32
6599984	NOT11_FAS12015	NOT11	113
6599985	NOT11_FAS12015	NOT11	117
6599986	NOT11_FAS12015	NOT11	139
6599987	NOT11_FAS12015	NOT11	46
6599988	NOT11_FAS12015	NOT11	42
6599989	NOT11_FAS12015	NOT11	122
6599990	NOT11_FAS12015	NOT11	20
6599991	NOT11_FAS12015	NOT11	42
6599992	NOT11_FAS12015	NOT11	96
6599993	NOT11_FAS12015	NOT11	46
6599994	NOT11_FAS12015	NOT11	96
6599995	NOT11_FAS12015	NOT11	138
6599996	NOT11_FAS12015	NOT11	39
6599997	NOT11_FAS12015	NOT11	8
6599998	NOT11_FAS12015	NOT11	98
6599999	NOT11_FAS12015	NOT11	112
6600000	NOT11_FAS12015	NOT11	62
6600001	NOT11_FAS12015	NOT11	123
6600002	NOT11_FAS12015	NOT11	9
6600003	NOT11_FAS12015	NOT11	133
6600004	NOT11_FAS12015	NOT11	56
6600005	NOT11_FAS12015	NOT11	58
6600006	NOT11_FAS12015	NOT11	54
6600007	NOT11_FAS12015	NOT11	63
6600008	NOT11_FAS12015	NOT11	74
6600009	NOT11_FAS12015	NOT11	55
6600010	NOT11_FAS12015	NOT11	74
6600011	NOT11_FAS12015	NOT11	61
6600012	NOT11_FAS12015	NOT11	110
6600013	NOT11_FAS12015	NOT11	60
6600014	NOT11_FAS12015	NOT11	114
6600015	NOT11_FAS12015	NOT11	97
6600016	NOT11_FAS12015	NOT11	109
6600017	NOT11_FAS12015	NOT11	63
6600018	NOT11_FAS12015	NOT11	45
6600019	NOT11_FAS12015	NOT11	127
6600020	NOT11_FAS12015	NOT11	42
6600021	NOT11_FAS12015	NOT11	79
6600022	NOT11_FAS12015	NOT11	45
6600023	NOT11_FAS12015	NOT11	46
6600024	NOT11_FAS12015	NOT11	34
6600025	NOT11_FAS12015	NOT11	30
6600026	NOT11_FAS12015	NOT11	31
6600027	NOT11_FAS12015	NOT11	34
6600028	NOT11_FAS12015	NOT11	40
6600029	NOT11_FAS12015	NOT11	98
6600030	NOT11_FAS12015	NOT11	80
6600031	NOT11_FAS12015	NOT11	49
6600032	NOT11_FAS12015	NOT11	124
6600033	NOT11_FAS12015	NOT11	66
6600034	NOT11_FAS12015	NOT11	100
6600035	NOT11_FAS12015	NOT11	70
6600036	NOT11_FAS12015	NOT11	63
6600037	NOT11_FAS12015	NOT11	70
6600038	NOT11_FAS12015	NOT11	76
6600039	NOT11_FAS12015	NOT11	82
6600040	NOT11_FAS12015	NOT11	35
6600041	NOT11_FAS12015	NOT11	68
6600042	NOT11_FAS12015	NOT11	111
6600043	NOT11_FAS12015	NOT11	124
6600044	NOT11_FAS12015	NOT11	113
6600045	NOT11_FAS12015	NOT11	44
6600046	NOT11_FAS12015	NOT11	114
6600047	NOT11_FAS12015	NOT11	87
6600048	NOT11_FAS12015	NOT11	77
6600049	NOT11_FAS12015	NOT11	137
6600050	NOT11_FAS12015	NOT11	74
6600051	NOT11_FAS12015	NOT11	108
6600052	NOT11_FAS12015	NOT11	82
6600053	NOT11_FAS12015	NOT11	24
6600054	NOT11_FAS12015	NOT11	38
6600055	NOT11_FAS12015	NOT11	49
6600056	NOT11_FAS12015	NOT11	79
6600057	NOT11_FAS12015	NOT11	64
6600058	NOT11_FAS12015	NOT11	135
6600059	NOT11_FAS12015	NOT11	72
6600060	NOT11_FAS12015	NOT11	56
6600061	NOT11_FAS12015	NOT11	52
6600062	NOT11_FAS12015	NOT11	52
6600063	NOT11_FAS12015	NOT11	164
6600064	NOT11_FAS12015	NOT11	59
6600065	NOT11_FAS12015	NOT11	88
6600066	NOT11_FAS12015	NOT11	95
6600067	NOT11_FAS12015	NOT11	130
6600068	NOT11_FAS12015	NOT11	61
6600069	NOT11_FAS12015	NOT11	106
6600070	NOT11_FAS12015	NOT11	42
6600071	NOT11_FAS12015	NOT11	70
6600072	NOT11_FAS12015	NOT11	74
6600073	NOT11_FAS12015	NOT11	19
6600074	NOT11_FAS12015	NOT11	70
6600075	NOT11_FAS12015	NOT11	70
6600076	NOT11_FAS12015	NOT11	70
6600077	NOT11_FAS12015	NOT11	131
6600078	NOT11_FAS12015	NOT11	92
6600079	NOT11_FAS12015	NOT11	40
6600080	NOT11_FAS12015	NOT11	139
6600081	NOT11_FAS12015	NOT11	83
6600082	NOT11_FAS12015	NOT11	60
6600083	NOT11_FAS12015	NOT11	93
6600084	NOT11_FAS12015	NOT11	101
6600085	NOT11_FAS12015	NOT11	87
6600086	NOT11_FAS12015	NOT11	78
6600087	NOT11_FAS12015	NOT11	55
6600088	NOT11_FAS12015	NOT11	75
6600089	NOT11_FAS12015	NOT11	36
6600090	NOT11_FAS12015	NOT11	47
6600091	NOT11_FAS12015	NOT11	60
6600092	NOT11_FAS12015	NOT11	85
6600093	NOT11_FAS12015	NOT11	100
6600094	NOT11_FAS12015	NOT11	39
6600095	NOT11_FAS12015	NOT11	89
6600096	NOT11_FAS12015	NOT11	86
6600097	NOT11_FAS12015	NOT11	29
6600098	NOT11_FAS12015	NOT11	50
6600099	NOT11_FAS12015	NOT11	96
6600100	NOT11_FAS12015	NOT11	31
6600101	NOT11_FAS12015	NOT11	104
6600102	NOT11_FAS12015	NOT11	56
6600103	NOT11_FAS12015	NOT11	47
6600104	NOT11_FAS12015	NOT11	31
6600105	NOT11_FAS12015	NOT11	50
6600106	NOT11_FAS12015	NOT11	28
6600107	NOT11_FAS12015	NOT11	116
6600108	NOT11_FAS12015	NOT11	50
6600109	NOT11_FAS12015	NOT11	114
6600110	NOT11_FAS12015	NOT11	177
6600111	NOT11_FAS12015	NOT11	83
6600112	NOT11_FAS12015	NOT11	60
6600113	NOT11_FAS12015	NOT11	80
6600114	NOT11_FAS12015	NOT11	53
6600115	NOT11_FAS12015	NOT11	52
6600116	NOT11_FAS12015	NOT11	89
6600117	NOT11_FAS12015	NOT11	52
6600118	NOT11_FAS12015	NOT11	64
6600119	NOT11_FAS12015	NOT11	114
6600120	NOT11_FAS12015	NOT11	132
6600121	NOT11_FAS12015	NOT11	25
6600122	NOT11_FAS12015	NOT11	35
6600123	NOT11_FAS12015	NOT11	28
6600124	NOT11_FAS12015	NOT11	116
6600125	NOT11_FAS12015	NOT11	10
6600126	NOT11_FAS12015	NOT11	120
6600127	NOT11_FAS12015	NOT11	84
6600128	NOT11_FAS12015	NOT11	104
6600129	NOT11_FAS12015	NOT11	32
6600130	NOT11_FAS12015	NOT11	69
6600131	NOT11_FAS12015	NOT11	62
6600132	NOT11_FAS12015	NOT11	113
6600133	NOT11_FAS12015	NOT11	29
6600134	NOT11_FAS12015	NOT11	85
6600135	NOT11_FAS12015	NOT11	101
6600136	NOT11_FAS12015	NOT11	138
6600137	NOT11_FAS12015	NOT11	92
6600138	NOT11_FAS12015	NOT11	50
6600139	NOT11_FAS12015	NOT11	48
6600140	NOT11_FAS12015	NOT11	128
6600141	NOT11_FAS12015	NOT11	112
6600142	NOT11_FAS12015	NOT11	55
6600143	NOT11_FAS12015	NOT11	82
6600144	NOT11_FAS12015	NOT11	51
6600145	NOT11_FAS12015	NOT11	123
6600146	NOT11_FAS12015	NOT11	116
6600147	NOT11_FAS12015	NOT11	106
6600148	NOT11_FAS12015	NOT11	87
6600149	NOT11_FAS12015	NOT11	66
6600150	NOT11_FAS12015	NOT11	131
6600151	NOT11_FAS12015	NOT11	120
6600152	NOT11_FAS12015	NOT11	28
6600153	NOT11_FAS12015	NOT11	96
6600154	NOT11_FAS12015	NOT11	111
6600155	NOT11_FAS12015	NOT11	25
6600156	NOT11_FAS12015	NOT11	74
6600157	NOT11_FAS12015	NOT11	74
6600158	NOT11_FAS12015	NOT11	41
6600159	NOT11_FAS12015	NOT11	39
6600160	NOT11_FAS12015	NOT11	122
6600161	NOT11_FAS12015	NOT11	67
6600162	NOT11_FAS12015	NOT11	51
6600163	NOT11_FAS12015	NOT11	38
6600164	NOT11_FAS12015	NOT11	54
6600165	NOT11_FAS12015	NOT11	55
6600166	NOT11_FAS12015	NOT11	61
6600167	NOT11_FAS12015	NOT11	128
6600168	NOT11_FAS12015	NOT11	50
6600169	NOT11_FAS12015	NOT11	68
6600170	NOT11_FAS12015	NOT11	109
6600171	NOT11_FAS12015	NOT11	46
6600172	NOT11_FAS12015	NOT11	64
6600173	NOT11_FAS12015	NOT11	67
6600174	NOT11_FAS12015	NOT11	78
6600175	NOT11_FAS12015	NOT11	59
6600176	NOT11_FAS12015	NOT11	20
6600177	NOT11_FAS12015	NOT11	113
6600178	NOT11_FAS12015	NOT11	116
6600179	NOT11_FAS12015	NOT11	50
6600180	NOT11_FAS12015	NOT11	108
6600181	NOT11_FAS12015	NOT11	144
6600182	NOT11_FAS12015	NOT11	94
6600183	NOT11_FAS12015	NOT11	102
6600184	NOT11_FAS12015	NOT11	41
6600185	NOT11_FAS12015	NOT11	58
6600186	NOT11_FAS12015	NOT11	57
6600187	NOT11_FAS12015	NOT11	67
6600188	NOT11_FAS12015	NOT11	57
6600189	NOT11_FAS12015	NOT11	40
6600190	NOT11_FAS12015	NOT11	11
6600191	NOT11_FAS12015	NOT11	82
6600192	NOT11_FAS12015	NOT11	62
6600193	NOT11_FAS12015	NOT11	99
6600194	NOT11_FAS12015	NOT11	143
6600195	NOT11_FAS12015	NOT11	64
6600196	NOT11_FAS12015	NOT11	49
6600197	NOT11_FAS12015	NOT11	56
6600198	NOT11_FAS12015	NOT11	17
6600199	NOT11_FAS12015	NOT11	49
6600200	NOT11_FAS12015	NOT11	72
6600201	NOT11_FAS12015	NOT11	51
6600202	NOT11_FAS12015	NOT11	108
6600203	NOT11_FAS12015	NOT11	54
6600204	NOT11_FAS12015	NOT11	55
6600205	NOT11_FAS12015	NOT11	140
6600206	NOT11_FAS12015	NOT11	86
6600207	NOT11_FAS12015	NOT11	94
6600208	NOT11_FAS12015	NOT11	42
6600209	NOT11_FAS12015	NOT11	84
6600210	NOT11_FAS12015	NOT11	58
6600211	NOT11_FAS12015	NOT11	70
6600212	NOT11_FAS12015	NOT11	46
6600213	NOT11_FAS12015	NOT11	103
6600214	NOT11_FAS12015	NOT11	81
6600215	NOT11_FAS12015	NOT11	33
6600216	NOT11_FAS12015	NOT11	127
6600217	NOT11_FAS12015	NOT11	46
6600218	NOT11_FAS12015	NOT11	53
6600219	NOT11_FAS12015	NOT11	143
6600220	NOT11_FAS12015	NOT11	83
6600221	NOT11_FAS12015	NOT11	71
6600222	NOT11_FAS12015	NOT11	114
6600223	NOT11_FAS12015	NOT11	76
6600224	NOT11_FAS12015	NOT11	50
6600225	NOT11_FAS12015	NOT11	148
6600226	NOT11_FAS12015	NOT11	109
6600227	NOT11_FAS12015	NOT11	56
6600228	NOT11_FAS12015	NOT11	129
6600229	NOT11_FAS12015	NOT11	39
6600230	NOT11_FAS12015	NOT11	115
6600231	NOT11_FAS12015	NOT11	117
6600232	NOT11_FAS12015	NOT11	45
6600233	NOT11_FAS12015	NOT11	54
6600234	NOT11_FAS12015	NOT11	98
6600235	NOT11_FAS12015	NOT11	78
6600236	NOT11_FAS12015	NOT11	117
6600237	NOT11_FAS12015	NOT11	93
6600238	NOT11_FAS12015	NOT11	46
6600239	NOT11_FAS12015	NOT11	98
6600240	NOT11_FAS12015	NOT11	98
6600241	NOT11_FAS12015	NOT11	24
6600242	NOT11_FAS12015	NOT11	27
6600243	NOT11_FAS12015	NOT11	93
6600244	NOT11_FAS12015	NOT11	115
6600245	NOT11_FAS12015	NOT11	97
6600246	NOT11_FAS12015	NOT11	134
6600247	NOT11_FAS12015	NOT11	44
6600248	NOT11_FAS12015	NOT11	68
6600249	NOT11_FAS12015	NOT11	133
6600250	NOT11_FAS12015	NOT11	39
6600251	NOT11_FAS12015	NOT11	54
6600252	NOT11_FAS12015	NOT11	128
6600253	NOT11_FAS12015	NOT11	93
6600254	NOT11_FAS12015	NOT11	135
6600255	NOT11_FAS12015	NOT11	63
6600256	NOT11_FAS12015	NOT11	83
6600257	NOT11_FAS12015	NOT11	57
6600258	NOT11_FAS12015	NOT11	38
6600259	NOT11_FAS12015	NOT11	50
6600260	NOT11_FAS12015	NOT11	83
6600261	NOT11_FAS12015	NOT11	116
6600262	NOT11_FAS12015	NOT11	106
6600263	NOT11_FAS12015	NOT11	150
6600264	NOT11_FAS12015	NOT11	147
6600265	NOT11_FAS12015	NOT11	82
6600266	NOT11_FAS12015	NOT11	96
6600267	NOT11_FAS12015	NOT11	117
6600268	NOT11_FAS12015	NOT11	143
6600269	NOT11_FAS12015	NOT11	30
6600270	NOT11_FAS12015	NOT11	187
6600271	NOT11_FAS12015	NOT11	11
6600272	NOT11_FAS12015	NOT11	67
6600273	NOT11_FAS12015	NOT11	135
6600274	NOT11_FAS12015	NOT11	11
6600275	NOT11_FAS12015	NOT11	164
6600276	NOT11_FAS12015	NOT11	30
6600277	NOT11_FAS12015	NOT11	34
6600278	NOT11_FAS12015	NOT11	33
6600279	NOT11_FAS12015	NOT11	192
6600280	NOT11_FAS12015	NOT11	101
6600281	NOT11_FAS12015	NOT11	57
6600282	NOT11_FAS12015	NOT11	168
6600283	NOT11_FAS12015	NOT11	93
6600284	NOT11_FAS12015	NOT11	64
6600285	NOT11_FAS12015	NOT11	118
6600286	NOT11_FAS12015	NOT11	109
6600287	NOT11_FAS12015	NOT11	36
6600288	NOT11_FAS12015	NOT11	60
6600289	NOT11_FAS12015	NOT11	101
6600290	NOT11_FAS12015	NOT11	56
6600291	NOT11_FAS12015	NOT11	153
6600292	NOT11_FAS12015	NOT11	129
6600293	NOT11_FAS12015	NOT11	25
6600294	NOT11_FAS12015	NOT11	35
6600295	NOT11_FAS12015	NOT11	63
6600296	NOT11_FAS12015	NOT11	80
6600297	NOT11_FAS12015	NOT11	81
6600298	NOT11_FAS12015	NOT11	116
6600299	NOT11_FAS12015	NOT11	109
6600300	NOT11_FAS12015	NOT11	61
6600301	NOT11_FAS12015	NOT11	100
6600302	NOT11_FAS12015	NOT11	101
6600303	NOT11_FAS12015	NOT11	92
6600304	NOT11_FAS12015	NOT11	138
6600305	NOT11_FAS12015	NOT11	55
6600306	NOT11_FAS12015	NOT11	63
6600307	NOT11_FAS12015	NOT11	54
6600308	NOT11_FAS12015	NOT11	66
6600309	NOT11_FAS12015	NOT11	52
6600310	NOT11_FAS12015	NOT11	113
6600311	NOT11_FAS12015	NOT11	170
6600312	NOT11_FAS12015	NOT11	146
6600313	NOT11_FAS12015	NOT11	40
6600314	NOT11_FAS12015	NOT11	59
6600315	NOT11_FAS12015	NOT11	144
6600316	NOT11_FAS12015	NOT11	32
6600317	NOT11_FAS12015	NOT11	26
6600318	NOT11_FAS12015	NOT11	50
6600319	NOT11_FAS12015	NOT11	53
6600320	NOT11_FAS12015	NOT11	93
6600321	NOT11_FAS12015	NOT11	65
6600322	NOT11_FAS12015	NOT11	86
6600323	NOT11_FAS12015	NOT11	75
6600324	NOT11_FAS12015	NOT11	166
6600325	NOT11_FAS12015	NOT11	53
6600326	NOT11_FAS12015	NOT11	79
6600327	NOT11_FAS12015	NOT11	67
6600328	NOT11_FAS12015	NOT11	61
6600329	NOT11_FAS12015	NOT11	195
6600330	NOT11_FAS12015	NOT11	144
6600331	NOT11_FAS12015	NOT11	55
6600332	NOT11_FAS12015	NOT11	93
6600333	NOT11_FAS12015	NOT11	137
6600334	NOT11_FAS12015	NOT11	42
6600335	NOT11_FAS12015	NOT11	64
6600336	NOT11_FAS12015	NOT11	86
6600337	NOT11_FAS12015	NOT11	103
6600338	NOT11_FAS12015	NOT11	121
6600339	NOT11_FAS12015	NOT11	111
6600340	NOT11_FAS12015	NOT11	53
6600341	NOT11_FAS12015	NOT11	200
6600342	NOT11_FAS12015	NOT11	85
6600343	NOT11_FAS12015	NOT11	119
6600344	NOT11_FAS12015	NOT11	35
6600345	NOT11_FAS12015	NOT11	82
6600346	NOT11_FAS12015	NOT11	15
6600347	NOT11_FAS12015	NOT11	122
6600348	NOT11_FAS12015	NOT11	50
6600349	NOT11_FAS12015	NOT11	100
6600350	NOT11_FAS12015	NOT11	35
6600351	NOT11_FAS12015	NOT11	103
6600352	NOT11_FAS12015	NOT11	160
6600353	NOT11_FAS12015	NOT11	82
6600354	NOT11_FAS12015	NOT11	115
6600355	NOT11_FAS12015	NOT11	45
6600356	NOT11_FAS12015	NOT11	109
6600357	NOT11_FAS12015	NOT11	27
6600358	NOT11_FAS12015	NOT11	110
6600359	NOT11_FAS12015	NOT11	113
6600360	NOT11_FAS12015	NOT11	69
6600361	NOT11_FAS12015	NOT11	18
6600362	NOT11_FAS12015	NOT11	65
6600363	NOT11_FAS12015	NOT11	115
6600364	NOT11_FAS12015	NOT11	81
6600365	NOT11_FAS12015	NOT11	91
6600366	NOT11_FAS12015	NOT11	96
6600367	NOT11_FAS12015	NOT11	78
6600368	NOT11_FAS12015	NOT11	125
6600369	NOT11_FAS12015	NOT11	49
6600370	NOT11_FAS12015	NOT11	101
6600371	NOT11_FAS12015	NOT11	55
6600372	NOT11_FAS12015	NOT11	96
6600373	NOT11_FAS12015	NOT11	61
6600374	NOT11_FAS12015	NOT11	76
6600375	NOT11_FAS12015	NOT11	63
6600376	NOT11_FAS12015	NOT11	119
6600377	NOT11_FAS12015	NOT11	105
6600378	NOT11_FAS12015	NOT11	134
6600379	NOT11_FAS12015	NOT11	117
6600380	NOT11_FAS12015	NOT11	74
6600381	NOT11_FAS12015	NOT11	69
6600382	NOT11_FAS12015	NOT11	115
6600383	NOT11_FAS12015	NOT11	109
6600384	NOT11_FAS12015	NOT11	82
6600385	NOT11_FAS12015	NOT11	84
6600386	NOT11_FAS12015	NOT11	75
6600387	NOT11_FAS12015	NOT11	26
6600388	NOT11_FAS12015	NOT11	23
6600389	NOT11_FAS12015	NOT11	96
6600390	NOT11_FAS12015	NOT11	48
6600391	NOT11_FAS12015	NOT11	69
6600392	NOT11_FAS12015	NOT11	80
6600393	NOT11_FAS12015	NOT11	41
6600394	NOT11_FAS12015	NOT11	84
6600395	NOT11_FAS12015	NOT11	28
6600396	NOT11_FAS12015	NOT11	131
6600397	NOT11_FAS12015	NOT11	82
6600398	NOT11_FAS12015	NOT11	59
6600399	NOT11_FAS12015	NOT11	45
6600400	NOT11_FAS12015	NOT11	97
6600401	NOT11_FAS12015	NOT11	68
6600402	NOT11_FAS12015	NOT11	53
6600403	NOT11_FAS12015	NOT11	46
6600404	NOT11_FAS12015	NOT11	50
6600405	NOT11_FAS12015	NOT11	45
6600406	NOT11_FAS12015	NOT11	45
6600407	NOT11_FAS12015	NOT11	96
6600408	NOT11_FAS12015	NOT11	83
6600409	NOT11_FAS12015	NOT11	65
6600410	NOT11_FAS12015	NOT11	90
6600411	NOT11_FAS12015	NOT11	120
6600412	NOT11_FAS12015	NOT11	58
6600413	NOT11_FAS12015	NOT11	78
6600414	NOT11_FAS12015	NOT11	118
6600415	NOT11_FAS12015	NOT11	147
6600416	NOT11_FAS12015	NOT11	157
6600417	NOT11_FAS12015	NOT11	105
6600418	NOT11_FAS12015	NOT11	115
6600419	NOT11_FAS12015	NOT11	60
6600420	NOT11_FAS12015	NOT11	114
6600421	NOT11_FAS12015	NOT11	67
6600422	NOT11_FAS12015	NOT11	75
6600423	NOT11_FAS12015	NOT11	65
6600424	NOT11_FAS12015	NOT11	50
6600425	NOT11_FAS12015	NOT11	174
6600426	NOT11_FAS12015	NOT11	110
6600427	NOT11_FAS12015	NOT11	21
6600428	NOT11_FAS12015	NOT11	32
6600429	NOT11_FAS12015	NOT11	92
6600430	NOT11_FAS12015	NOT11	118
6600431	NOT11_FAS12015	NOT11	112
6600432	NOT11_FAS12015	NOT11	58
6600433	NOT11_FAS12015	NOT11	122
6600434	NOT11_FAS12015	NOT11	174
6600435	NOT11_FAS12015	NOT11	93
6600436	NOT11_FAS12015	NOT11	97
6600437	NOT11_FAS12015	NOT11	61
6600438	NOT11_FAS12015	NOT11	107
6600439	NOT11_FAS12015	NOT11	91
6600440	NOT11_FAS12015	NOT11	34
6600441	NOT11_FAS12015	NOT11	50
6600442	NOT11_FAS12015	NOT11	40
6600443	NOT11_FAS12015	NOT11	19
6600444	NOT11_FAS12015	NOT11	90
6600445	NOT11_FAS12015	NOT11	60
6600446	NOT11_FAS12015	NOT11	78
6600447	NOT11_FAS12015	NOT11	83
6600448	NOT11_FAS12015	NOT11	35
6600449	NOT11_FAS12015	NOT11	91
6600450	NOT11_FAS12015	NOT11	118
6600451	NOT11_FAS12015	NOT11	149
6600452	NOT11_FAS12015	NOT11	191
6600453	NOT11_FAS12015	NOT11	87
6600454	NOT11_FAS12015	NOT11	101
6600455	NOT11_FAS12015	NOT11	106
6600456	NOT11_FAS12015	NOT11	107
6600457	NOT11_FAS12015	NOT11	109
6600458	NOT11_FAS12015	NOT11	35
6600459	NOT11_FAS12015	NOT11	56
6600460	NOT11_FAS12015	NOT11	48
6600461	NOT11_FAS12015	NOT11	49
6600462	NOT11_FAS12015	NOT11	63
6600463	NOT11_FAS12015	NOT11	90
6600464	NOT11_FAS12015	NOT11	132
6600465	NOT11_FAS12015	NOT11	97
6600466	NOT11_FAS12015	NOT11	99
6600467	NOT11_FAS12015	NOT11	46
6600468	NOT11_FAS12015	NOT11	103
6600469	NOT11_FAS12015	NOT11	71
6600470	NOT11_FAS12015	NOT11	89
6600471	NOT11_FAS12015	NOT11	56
6600472	NOT11_FAS12015	NOT11	37
6600473	NOT11_FAS12015	NOT11	193
6600474	NOT11_FAS12015	NOT11	69
6600475	NOT11_FAS12015	NOT11	64
6600476	NOT11_FAS12015	NOT11	66
6600477	NOT11_FAS12015	NOT11	155
6600478	NOT11_FAS12015	NOT11	102
6600479	NOT11_FAS12015	NOT11	73
6600480	NOT11_FAS12015	NOT11	109
6600481	NOT11_FAS12015	NOT11	87
6600482	NOT11_FAS12015	NOT11	19
6600483	NOT11_FAS12015	NOT11	51
6600484	NOT11_FAS12015	NOT11	94
6600485	NOT11_FAS12015	NOT11	116
6600486	NOT11_FAS12015	NOT11	39
6600487	NOT11_FAS12015	NOT11	111
6600488	NOT11_FAS12015	NOT11	69
6600489	NOT11_FAS12015	NOT11	135
6600490	NOT11_FAS12015	NOT11	60
6600491	NOT11_FAS12015	NOT11	52
6600492	NOT11_FAS12015	NOT11	45
6600493	NOT11_FAS12015	NOT11	77
6600494	NOT11_FAS12015	NOT11	46
6600495	NOT11_FAS12015	NOT11	90
6600496	NOT11_FAS12015	NOT11	80
6600497	NOT11_FAS12015	NOT11	39
6600498	NOT11_FAS12015	NOT11	78
6600499	NOT11_FAS12015	NOT11	111
6600500	NOT11_FAS12015	NOT11	31
6600501	NOT11_FAS12015	NOT11	103
6600502	NOT11_FAS12015	NOT11	92
6600503	NOT11_FAS12015	NOT11	92
6600504	NOT11_FAS12015	NOT11	63
6600505	NOT11_FAS12015	NOT11	25
6600506	NOT11_FAS12015	NOT11	35
6600507	NOT11_FAS12015	NOT11	32
6600508	NOT11_FAS12015	NOT11	45
6600509	NOT11_FAS12015	NOT11	49
6600510	NOT11_FAS12015	NOT11	51
6600511	NOT11_FAS12015	NOT11	109
6600512	NOT11_FAS12015	NOT11	145
6600513	NOT11_FAS12015	NOT11	117
6600514	NOT11_FAS12015	NOT11	39
6600515	NOT11_FAS12015	NOT11	29
6600516	NOT11_FAS12015	NOT11	44
6600517	NOT11_FAS12015	NOT11	66
6600518	NOT11_FAS12015	NOT11	104
6600519	NOT11_FAS12015	NOT11	143
6600520	NOT11_FAS12015	NOT11	69
6600521	NOT11_FAS12015	NOT11	76
6600522	NOT11_FAS12015	NOT11	64
6600523	NOT11_FAS12015	NOT11	122
6600524	NOT11_FAS12015	NOT11	46
6600525	NOT11_FAS12015	NOT11	41
6600526	NOT11_FAS12015	NOT11	105
6600527	NOT11_FAS12015	NOT11	45
6600528	NOT11_FAS12015	NOT11	48
6600529	NOT11_FAS12015	NOT11	142
6600530	NOT11_FAS12015	NOT11	60
6600531	NOT11_FAS12015	NOT11	83
6600532	NOT11_FAS12015	NOT11	101
6600533	NOT11_FAS12015	NOT11	106
6600534	NOT11_FAS12015	NOT11	66
6600535	NOT11_FAS12015	NOT11	71
6600536	NOT11_FAS12015	NOT11	84
6600537	NOT11_FAS12015	NOT11	23
6600538	NOT11_FAS12015	NOT11	40
6600539	NOT11_FAS12015	NOT11	53
6600540	NOT11_FAS12015	NOT11	116
6600541	NOT11_FAS12015	NOT11	138
6600542	NOT11_FAS12015	NOT11	112
6600543	NOT11_FAS12015	NOT11	49
6600544	NOT11_FAS12015	NOT11	82
6600545	NOT11_FAS12015	NOT11	238
6600546	NOT11_FAS12015	NOT11	60
6600547	NOT11_FAS12015	NOT11	99
6600548	NOT11_FAS12015	NOT11	97
6600549	NOT11_FAS12015	NOT11	52
6600550	NOT11_FAS12015	NOT11	53
6600551	NOT11_FAS12015	NOT11	94
6600552	NOT11_FAS12015	NOT11	98
6600553	NOT11_FAS12015	NOT11	57
6600554	NOT11_FAS12015	NOT11	85
6600555	NOT11_FAS12015	NOT11	28
6600556	NOT11_FAS12015	NOT11	65
6600557	NOT11_FAS12015	NOT11	142
6600558	NOT11_FAS12015	NOT11	39
6600559	NOT11_FAS12015	NOT11	58
6600560	NOT11_FAS12015	NOT11	101
6600561	NOT11_FAS12015	NOT11	27
6600562	NOT11_FAS12015	NOT11	82
6600563	NOT11_FAS12015	NOT11	27
6600564	NOT11_FAS12015	NOT11	64
6600565	NOT11_FAS12015	NOT11	81
6600566	NOT11_FAS12015	NOT11	8
6600567	NOT11_FAS12015	NOT11	83
6600568	NOT11_FAS12015	NOT11	90
6600569	NOT11_FAS12015	NOT11	87
6600570	NOT11_FAS12015	NOT11	57
6600571	NOT11_FAS12015	NOT11	70
6600572	NOT11_FAS12015	NOT11	125
6600573	NOT11_FAS12015	NOT11	48
6600574	NOT11_FAS12015	NOT11	144
6600575	NOT11_FAS12015	NOT11	66
6600576	NOT11_FAS12015	NOT11	92
6600577	NOT11_FAS12015	NOT11	79
6600578	NOT11_FAS12015	NOT11	46
6600579	NOT11_FAS12015	NOT11	46
6600580	NOT11_FAS12015	NOT11	110
6600581	NOT11_FAS12015	NOT11	127
6600582	NOT11_FAS12015	NOT11	76
6600583	NOT11_FAS12015	NOT11	95
6600584	NOT11_FAS12015	NOT11	60
6600585	NOT11_FAS12015	NOT11	78
6600586	NOT11_FAS12015	NOT11	72
6600587	NOT11_FAS12015	NOT11	158
6600588	NOT11_FAS12015	NOT11	75
6600589	NOT11_FAS12015	NOT11	71
6600590	NOT11_FAS12015	NOT11	80
6600591	NOT11_FAS12015	NOT11	144
6600592	NOT11_FAS12015	NOT11	60
6600593	NOT11_FAS12015	NOT11	100
6600594	NOT11_FAS12015	NOT11	83
6600595	NOT11_FAS12015	NOT11	78
6600596	NOT11_FAS12015	NOT11	120
6600597	NOT11_FAS12015	NOT11	48
6600598	NOT11_FAS12015	NOT11	109
6600599	NOT11_FAS12015	NOT11	9
6600600	NOT11_FAS12015	NOT11	42
6600601	NOT11_FAS12015	NOT11	77
6600602	NOT11_FAS12015	NOT11	166
6600603	NOT11_FAS12015	NOT11	125
6600604	NOT11_FAS12015	NOT11	42
6600605	NOT11_FAS12015	NOT11	83
6600606	NOT11_FAS12015	NOT11	54
6600607	NOT11_FAS12015	NOT11	88
6600608	NOT11_FAS12015	NOT11	99
6600609	NOT11_FAS12015	NOT11	80
6600610	NOT11_FAS12015	NOT11	46
6600611	NOT11_FAS12015	NOT11	28
6600612	NOT11_FAS12015	NOT11	130
6600613	NOT11_FAS12015	NOT11	41
6600614	NOT11_FAS12015	NOT11	99
6600615	NOT11_FAS12015	NOT11	69
6600616	NOT11_FAS12015	NOT11	86
6600617	NOT11_FAS12015	NOT11	88
6600618	NOT11_FAS12015	NOT11	40
6600619	NOT11_FAS12015	NOT11	110
6600620	NOT11_FAS12015	NOT11	124
6600621	NOT11_FAS12015	NOT11	58
6600622	NOT11_FAS12015	NOT11	45
6600623	NOT11_FAS12015	NOT11	90
6600624	NOT11_FAS12015	NOT11	107
6600625	NOT11_FAS12015	NOT11	103
6600626	NOT11_FAS12015	NOT11	31
6600627	NOT11_FAS12015	NOT11	163
6600628	NOT11_FAS12015	NOT11	76
6600629	NOT11_FAS12015	NOT11	97
6600630	NOT11_FAS12015	NOT11	44
6600631	NOT11_FAS12015	NOT11	87
6600632	NOT11_FAS12015	NOT11	73
6600633	NOT11_FAS12015	NOT11	109
6600634	NOT11_FAS12015	NOT11	46
6600635	NOT11_FAS12015	NOT11	65
6600636	NOT11_FAS12015	NOT11	134
6600637	NOT11_FAS12015	NOT11	76
6600638	NOT11_FAS12015	NOT11	102
6600639	NOT11_FAS12015	NOT11	131
6600640	NOT11_FAS12015	NOT11	117
6600641	NOT11_FAS12015	NOT11	77
6600642	NOT11_FAS12015	NOT11	38
6600643	NOT11_FAS12015	NOT11	118
6600644	NOT11_FAS12015	NOT11	99
6600645	NOT11_FAS12015	NOT11	41
6600646	NOT11_FAS12015	NOT11	155
6600647	NOT11_FAS12015	NOT11	41
6600648	NOT11_FAS12015	NOT11	112
6600649	NOT11_FAS12015	NOT11	175
6600650	NOT11_FAS12015	NOT11	52
6600651	NOT11_FAS12015	NOT11	28
6600652	NOT11_FAS12015	NOT11	77
6600653	NOT11_FAS12015	NOT11	92
6600654	NOT11_FAS12015	NOT11	137
6600655	NOT11_FAS12015	NOT11	109
6600656	NOT11_FAS12015	NOT11	9
6600657	NOT11_FAS12015	NOT11	13
6600658	NOT11_FAS12015	NOT11	39
6600659	NOT11_FAS12015	NOT11	57
6600660	NOT11_FAS12015	NOT11	134
6600661	NOT11_FAS12015	NOT11	65
6600662	NOT11_FAS12015	NOT11	87
6600663	NOT11_FAS12015	NOT11	56
6600664	NOT11_FAS12015	NOT11	178
6600665	NOT11_FAS12015	NOT11	29
6600666	NOT11_FAS12015	NOT11	42
6600667	NOT11_FAS12015	NOT11	92
6600668	NOT11_FAS12015	NOT11	58
6600669	NOT11_FAS12015	NOT11	119
6600670	NOT11_FAS12015	NOT11	55
6600671	NOT11_FAS12015	NOT11	73
6600672	NOT11_FAS12015	NOT11	63
6600673	NOT11_FAS12015	NOT11	73
6600674	NOT11_FAS12015	NOT11	58
6600675	NOT11_FAS12015	NOT11	36
6600676	NOT11_FAS12015	NOT11	88
6600677	NOT11_FAS12015	NOT11	105
6600678	NOT11_FAS12015	NOT11	79
6600679	NOT11_FAS12015	NOT11	52
6600680	NOT11_FAS12015	NOT11	66
6600681	NOT11_FAS12015	NOT11	77
6600682	NOT11_FAS12015	NOT11	49
6600683	NOT11_FAS12015	NOT11	98
6600684	NOT11_FAS12015	NOT11	85
6600685	NOT11_FAS12015	NOT11	116
6600686	NOT11_FAS12015	NOT11	149
6600687	NOT11_FAS12015	NOT11	54
6600688	NOT11_FAS12015	NOT11	73
6600689	NOT11_FAS12015	NOT11	68
6600690	NOT11_FAS12015	NOT11	141
6600691	NOT11_FAS12015	NOT11	32
6600692	NOT11_FAS12015	NOT11	55
6600693	NOT11_FAS12015	NOT11	154
6600694	NOT11_FAS12015	NOT11	37
6600695	NOT11_FAS12015	NOT11	82
6600696	NOT11_FAS12015	NOT11	129
6600697	NOT11_FAS12015	NOT11	13
6600698	NOT11_FAS12015	NOT11	20
6600699	NOT11_FAS12015	NOT11	77
6600700	NOT11_FAS12015	NOT11	39
6600701	NOT11_FAS12015	NOT11	71
6600702	NOT11_FAS12015	NOT11	108
6600703	NOT11_FAS12015	NOT11	126
6600704	NOT11_FAS12015	NOT11	51
6600705	NOT11_FAS12015	NOT11	36
6600706	NOT11_FAS12015	NOT11	57
6600707	NOT11_FAS12015	NOT11	131
6600708	NOT11_FAS12015	NOT11	57
6600709	NOT11_FAS12015	NOT11	23
6600710	NOT11_FAS12015	NOT11	33
6600711	NOT11_FAS12015	NOT11	28
6600712	NOT11_FAS12015	NOT11	32
6600713	NOT11_FAS12015	NOT11	44
6600714	NOT11_FAS12015	NOT11	120
6600715	NOT11_FAS12015	NOT11	60
6600716	NOT11_FAS12015	NOT11	80
6600717	NOT11_FAS12015	NOT11	79
6600718	NOT11_FAS12015	NOT11	36
6600719	NOT11_FAS12015	NOT11	102
6600720	NOT11_FAS12015	NOT11	67
6600721	NOT11_FAS12015	NOT11	127
6600722	NOT11_FAS12015	NOT11	98
6600723	NOT11_FAS12015	NOT11	102
6600724	NOT11_FAS12015	NOT11	17
6600725	NOT11_FAS12015	NOT11	28
6600726	NOT11_FAS12015	NOT11	46
6600727	NOT11_FAS12015	NOT11	71
6600728	NOT11_FAS12015	NOT11	91
6600729	NOT11_FAS12015	NOT11	22
6600730	NOT11_FAS12015	NOT11	53
6600731	NOT11_FAS12015	NOT11	63
6600732	NOT11_FAS12015	NOT11	92
6600733	NOT11_FAS12015	NOT11	66
6600734	NOT11_FAS12015	NOT11	61
6600735	NOT11_FAS12015	NOT11	27
6600736	NOT11_FAS12015	NOT11	67
6600737	NOT11_FAS12015	NOT11	113
6600738	NOT11_FAS12015	NOT11	69
6600739	NOT11_FAS12015	NOT11	105
6600740	NOT11_FAS12015	NOT11	81
6600741	NOT11_FAS12015	NOT11	127
6600742	NOT11_FAS12015	NOT11	61
6600743	NOT11_FAS12015	NOT11	44
6600744	NOT11_FAS12015	NOT11	100
6600745	NOT11_FAS12015	NOT11	66
6600746	NOT11_FAS12015	NOT11	56
6600747	NOT11_FAS12015	NOT11	19
6600748	NOT11_FAS12015	NOT11	108
6600749	NOT11_FAS12015	NOT11	115
6600750	NOT11_FAS12015	NOT11	58
6600751	NOT11_FAS12015	NOT11	84
6600752	NOT11_FAS12015	NOT11	52
6600753	NOT11_FAS12015	NOT11	83
6600754	NOT11_FAS12015	NOT11	78
6600755	NOT11_FAS12015	NOT11	134
6600756	NOT11_FAS12015	NOT11	57
6600757	NOT11_FAS12015	NOT11	33
6600758	NOT11_FAS12015	NOT11	67
6600759	NOT11_FAS12015	NOT11	24
6600760	NOT11_FAS12015	NOT11	165
6600761	NOT11_FAS12015	NOT11	45
6600762	NOT11_FAS12015	NOT11	72
6600763	NOT11_FAS12015	NOT11	80
6600764	NOT11_FAS12015	NOT11	159
6600765	NOT11_FAS12015	NOT11	53
6600766	NOT11_FAS12015	NOT11	38
6600767	NOT11_FAS12015	NOT11	33
6600768	NOT11_FAS12015	NOT11	43
6600769	NOT11_FAS12015	NOT11	82
6600770	NOT11_FAS12015	NOT11	90
6600771	NOT11_FAS12015	NOT11	28
6600772	NOT11_FAS12015	NOT11	86
6600773	NOT11_FAS12015	NOT11	30
6600774	NOT11_FAS12015	NOT11	71
6600775	NOT11_FAS12015	NOT11	30
6600776	NOT11_FAS12015	NOT11	81
6600777	NOT11_FAS12015	NOT11	61
6600778	NOT11_FAS12015	NOT11	82
6600779	NOT11_FAS12015	NOT11	87
6600780	NOT11_FAS12015	NOT11	31
6600781	NOT11_FAS12015	NOT11	41
6600782	NOT11_FAS12015	NOT11	131
6600783	NOT11_FAS12015	NOT11	76
6600784	NOT11_FAS12015	NOT11	45
6600785	NOT11_FAS12015	NOT11	132
6600786	NOT11_FAS12015	NOT11	133
6600787	NOT11_FAS12015	NOT11	50
6600788	NOT11_FAS12015	NOT11	54
6600789	NOT11_FAS12015	NOT11	103
6600790	NOT11_FAS12015	NOT11	60
6600791	NOT11_FAS12015	NOT11	84
6600792	NOT11_FAS12015	NOT11	86
6600793	NOT11_FAS12015	NOT11	39
6600794	NOT11_FAS12015	NOT11	37
6600795	NOT11_FAS12015	NOT11	167
6600796	NOT11_FAS12015	NOT11	116
6600797	NOT11_FAS12015	NOT11	21
6600798	NOT11_FAS12015	NOT11	47
6600799	NOT11_FAS12015	NOT11	79
6600800	NOT11_FAS12015	NOT11	129
6600801	NOT11_FAS12015	NOT11	89
6600802	NOT11_FAS12015	NOT11	78
6600803	NOT11_FAS12015	NOT11	113
6600804	NOT11_FAS12015	NOT11	60
6600805	NOT11_FAS12015	NOT11	59
6600806	NOT11_FAS12015	NOT11	120
6600807	NOT11_FAS12015	NOT11	73
6600808	NOT11_FAS12015	NOT11	32
6600809	NOT11_FAS12015	NOT11	64
6600810	NOT11_FAS12015	NOT11	160
6600811	NOT11_FAS12015	NOT11	135
6600812	NOT11_FAS12015	NOT11	52
6600813	NOT11_FAS12015	NOT11	148
6600814	NOT11_FAS12015	NOT11	70
6600815	NOT11_FAS12015	NOT11	83
6600816	NOT11_FAS12015	NOT11	64
6600817	NOT11_FAS12015	NOT11	61
6600818	NOT11_FAS12015	NOT11	81
6600819	NOT11_FAS12015	NOT11	77
6600820	NOT11_FAS12015	NOT11	62
6600821	NOT11_FAS12015	NOT11	88
6600822	NOT11_FAS12015	NOT11	111
6600823	NOT11_FAS12015	NOT11	37
6600824	NOT11_FAS12015	NOT11	47
6600825	NOT11_FAS12015	NOT11	107
6600826	NOT11_FAS12015	NOT11	76
6600827	NOT11_FAS12015	NOT11	130
6600828	NOT11_FAS12015	NOT11	118
6600829	NOT11_FAS12015	NOT11	103
6600830	NOT11_FAS12015	NOT11	127
6600831	NOT11_FAS12015	NOT11	66
6600832	NOT11_FAS12015	NOT11	67
6600833	NOT11_FAS12015	NOT11	49
6600834	NOT11_FAS12015	NOT11	81
6600835	NOT11_FAS12015	NOT11	57
6600836	NOT11_FAS12015	NOT11	158
6600837	NOT11_FAS12015	NOT11	66
6600838	NOT11_FAS12015	NOT11	64
6600839	NOT11_FAS12015	NOT11	49
6600840	NOT11_FAS12015	NOT11	36
6600841	NOT11_FAS12015	NOT11	53
6600842	NOT11_FAS12015	NOT11	78
6600843	NOT11_FAS12015	NOT11	99
6600844	NOT11_FAS12015	NOT11	49
6600845	NOT11_FAS12015	NOT11	151
6600846	NOT11_FAS12015	NOT11	86
6600847	NOT11_FAS12015	NOT11	36
6600848	NOT11_FAS12015	NOT11	73
6600849	NOT11_FAS12015	NOT11	61
6600850	NOT11_FAS12015	NOT11	153
6600851	NOT11_FAS12015	NOT11	140
6600852	NOT11_FAS12015	NOT11	108
6600853	NOT11_FAS12015	NOT11	63
6600854	NOT11_FAS12015	NOT11	43
6600855	NOT11_FAS12015	NOT11	75
6600856	NOT11_FAS12015	NOT11	62
6600857	NOT11_FAS12015	NOT11	80
6600858	NOT11_FAS12015	NOT11	46
6600859	NOT11_FAS12015	NOT11	92
6600860	NOT11_FAS12015	NOT11	29
6600861	NOT11_FAS12015	NOT11	145
6600862	NOT11_FAS12015	NOT11	126
6600863	NOT11_FAS12015	NOT11	123
6600864	NOT11_FAS12015	NOT11	78
6600865	NOT11_FAS12015	NOT11	91
6600866	NOT11_FAS12015	NOT11	27
6600867	NOT11_FAS12015	NOT11	94
6600868	NOT11_FAS12015	NOT11	39
6600869	NOT11_FAS12015	NOT11	96
6600870	NOT11_FAS12015	NOT11	68
6600871	NOT11_FAS12015	NOT11	49
6600872	NOT11_FAS12015	NOT11	41
6600873	NOT11_FAS12015	NOT11	99
6600874	NOT11_FAS12015	NOT11	75
6600875	NOT11_FAS12015	NOT11	32
6600876	NOT11_FAS12015	NOT11	112
6600877	NOT11_FAS12015	NOT11	66
6600878	NOT11_FAS12015	NOT11	68
6600879	NOT11_FAS12015	NOT11	118
6600880	NOT11_FAS12015	NOT11	91
6600881	NOT11_FAS12015	NOT11	141
6600882	NOT11_FAS12015	NOT11	67
6600883	NOT11_FAS12015	NOT11	37
6600884	NOT11_FAS12015	NOT11	121
6600885	NOT11_FAS12015	NOT11	43
6600886	NOT11_FAS12015	NOT11	79
6600887	NOT11_FAS12015	NOT11	79
6600888	NOT11_FAS12015	NOT11	102
6600889	NOT11_FAS12015	NOT11	139
6600890	NOT11_FAS12015	NOT11	61
6600891	NOT11_FAS12015	NOT11	50
6600892	NOT11_FAS12015	NOT11	68
6600893	NOT11_FAS12015	NOT11	62
6600894	NOT11_FAS12015	NOT11	104
6600895	NOT11_FAS12015	NOT11	50
6600896	NOT11_FAS12015	NOT11	145
6600897	NOT11_FAS12015	NOT11	121
6600898	NOT11_FAS12015	NOT11	52
6600899	NOT11_FAS12015	NOT11	88
6600900	NOT11_FAS12015	NOT11	20
6600901	NOT11_FAS12015	NOT11	31
6600902	NOT11_FAS12015	NOT11	53
6600903	NOT11_FAS12015	NOT11	41
6600904	NOT11_FAS12015	NOT11	62
6600905	NOT11_FAS12015	NOT11	61
6600906	NOT11_FAS12015	NOT11	42
6600907	NOT11_FAS12015	NOT11	136
6600908	NOT11_FAS12015	NOT11	43
6600909	NOT11_FAS12015	NOT11	99
6600910	NOT11_FAS12015	NOT11	74
6600911	NOT11_FAS12015	NOT11	31
6600912	NOT11_FAS12015	NOT11	22
6600913	NOT11_FAS12015	NOT11	139
6600914	NOT11_FAS12015	NOT11	72
6600915	NOT11_FAS12015	NOT11	65
6600916	NOT11_FAS12015	NOT11	82
6600917	NOT11_FAS12015	NOT11	45
6600918	NOT11_FAS12015	NOT11	68
6600919	NOT11_FAS12015	NOT11	33
6600920	NOT11_FAS12015	NOT11	72
6600921	NOT11_FAS12015	NOT11	60
6600922	NOT11_FAS12015	NOT11	41
6600923	NOT11_FAS12015	NOT11	134
6600924	NOT11_FAS12015	NOT11	127
6600925	NOT11_FAS12015	NOT11	53
6600926	NOT11_FAS12015	NOT11	105
6600927	NOT11_FAS12015	NOT11	69
6600928	NOT11_FAS12015	NOT11	130
6600929	NOT11_FAS12015	NOT11	135
6600930	NOT11_FAS12015	NOT11	81
6600931	NOT11_FAS12015	NOT11	145
6600932	NOT11_FAS12015	NOT11	65
6600933	NOT11_FAS12015	NOT11	74
6600934	NOT11_FAS12015	NOT11	75
6600935	NOT11_FAS12015	NOT11	63
6600936	NOT11_FAS12015	NOT11	34
6600937	NOT11_FAS12015	NOT11	69
6600938	NOT11_FAS12015	NOT11	23
6600939	NOT11_FAS12015	NOT11	56
6600940	NOT11_FAS12015	NOT11	42
6600941	NOT11_FAS12015	NOT11	113
6600942	NOT11_FAS12015	NOT11	100
6600943	NOT11_FAS12015	NOT11	85
6600944	NOT11_FAS12015	NOT11	67
6600945	NOT11_FAS12015	NOT11	131
6600946	NOT11_FAS12015	NOT11	38
6600947	NOT11_FAS12015	NOT11	117
6600948	NOT11_FAS12015	NOT11	85
6600949	NOT11_FAS12015	NOT11	56
6600950	NOT11_FAS12015	NOT11	76
6600951	NOT11_FAS12015	NOT11	51
6600952	NOT11_FAS12015	NOT11	80
6600953	NOT11_FAS12015	NOT11	29
6600954	NOT11_FAS12015	NOT11	61
6600955	NOT11_FAS12015	NOT11	67
6600956	NOT11_FAS12015	NOT11	21
6600957	NOT11_FAS12015	NOT11	114
6600958	NOT11_FAS12015	NOT11	99
6600959	NOT11_FAS12015	NOT11	93
6600960	NOT11_FAS12015	NOT11	43
6600961	NOT11_FAS12015	NOT11	46
6600962	NOT11_FAS12015	NOT11	62
6600963	NOT11_FAS12015	NOT11	68
6600964	NOT11_FAS12015	NOT11	90
6600965	NOT11_FAS12015	NOT11	19
6600966	NOT11_FAS12015	NOT11	35
6600967	NOT11_FAS12015	NOT11	90
6600968	NOT11_FAS12015	NOT11	112
6600969	NOT11_FAS12015	NOT11	20
6600970	NOT11_FAS12015	NOT11	123
6600971	NOT11_FAS12015	NOT11	26
6600972	NOT11_FAS12015	NOT11	24
6600973	NOT11_FAS12015	NOT11	28
6600974	NOT11_FAS12015	NOT11	91
6600975	NOT11_FAS12015	NOT11	38
6600976	NOT11_FAS12015	NOT11	51
6600977	NOT11_FAS12015	NOT11	30
6600978	NOT11_FAS12015	NOT11	84
6600979	NOT11_FAS12015	NOT11	35
6600980	NOT11_FAS12015	NOT11	69
6600981	NOT11_FAS12015	NOT11	89
6600982	NOT11_FAS12015	NOT11	43
6600983	NOT11_FAS12015	NOT11	45
6600984	NOT11_FAS12015	NOT11	139
6600985	NOT11_FAS12015	NOT11	102
6600986	NOT11_FAS12015	NOT11	82
6600987	NOT11_FAS12015	NOT11	48
6600988	NOT11_FAS12015	NOT11	72
6600989	NOT11_FAS12015	NOT11	122
6600990	NOT11_FAS12015	NOT11	65
6600991	NOT11_FAS12015	NOT11	81
6600992	NOT11_FAS12015	NOT11	81
6600993	NOT11_FAS12015	NOT11	26
6600994	NOT11_FAS12015	NOT11	89
6600995	NOT11_FAS12015	NOT11	22
6600996	NOT11_FAS12015	NOT11	39
6600997	NOT11_FAS12015	NOT11	64
6600998	NOT11_FAS12015	NOT11	105
6600999	NOT11_FAS12015	NOT11	35
6601000	NOT11_FAS12015	NOT11	72
6601001	NOT11_FAS12015	NOT11	45
6601002	NOT11_FAS12015	NOT11	73
6601003	NOT11_FAS12015	NOT11	49
6601004	NOT11_FAS12015	NOT11	39
6601005	NOT11_FAS12015	NOT11	110
6601006	NOT11_FAS12015	NOT11	116
6601007	NOT11_FAS12015	NOT11	93
6601008	NOT11_FAS12015	NOT11	45
6601009	NOT11_FAS12015	NOT11	50
6601010	NOT11_FAS12015	NOT11	45
6601011	NOT11_FAS12015	NOT11	55
6601012	NOT11_FAS12015	NOT11	95
6601013	NOT11_FAS12015	NOT11	115
6601014	NOT11_FAS12015	NOT11	135
6601015	NOT11_FAS12015	NOT11	32
6601016	NOT11_FAS12015	NOT11	103
6601017	NOT11_FAS12015	NOT11	50
6601018	NOT11_FAS12015	NOT11	67
6601019	NOT11_FAS12015	NOT11	52
6601020	NOT11_FAS12015	NOT11	83
6601021	NOT11_FAS12015	NOT11	115
6601022	NOT11_FAS12015	NOT11	53
6601023	NOT11_FAS12015	NOT11	90
6601024	NOT11_FAS12015	NOT11	73
6601025	NOT11_FAS12015	NOT11	85
6601026	NOT11_FAS12015	NOT11	47
6601027	NOT11_FAS12015	NOT11	30
6601028	NOT11_FAS12015	NOT11	52
6601029	NOT11_FAS12015	NOT11	44
6601030	NOT11_FAS12015	NOT11	74
6601031	NOT11_FAS12015	NOT11	65
6601032	NOT11_FAS12015	NOT11	47
6601033	NOT11_FAS12015	NOT11	24
6601034	NOT11_FAS12015	NOT11	115
6601035	NOT11_FAS12015	NOT11	151
6601036	NOT11_FAS12015	NOT11	104
6601037	NOT11_FAS12015	NOT11	45
6601038	NOT11_FAS12015	NOT11	81
6601039	NOT11_FAS12015	NOT11	35
6601040	NOT11_FAS12015	NOT11	128
6601041	NOT11_FAS12015	NOT11	122
6601042	NOT11_FAS12015	NOT11	107
6601043	NOT11_FAS12015	NOT11	87
6601044	NOT11_FAS12015	NOT11	89
6601045	NOT11_FAS12015	NOT11	67
6601046	NOT11_FAS12015	NOT11	53
6601047	NOT11_FAS12015	NOT11	121
6601048	NOT11_FAS12015	NOT11	79
6601049	NOT11_FAS12015	NOT11	101
6601050	NOT11_FAS12015	NOT11	40
6601051	NOT11_FAS12015	NOT11	28
6601052	NOT11_FAS12015	NOT11	110
6601053	NOT11_FAS12015	NOT11	81
6601054	NOT11_FAS12015	NOT11	49
6601055	NOT11_FAS12015	NOT11	105
6601056	NOT11_FAS12015	NOT11	51
6601057	NOT11_FAS12015	NOT11	56
6601058	NOT11_FAS12015	NOT11	43
6601059	NOT11_FAS12015	NOT11	74
6601060	NOT11_FAS12015	NOT11	102
6601061	NOT11_FAS12015	NOT11	88
6601062	NOT11_FAS12015	NOT11	73
6601063	NOT11_FAS12015	NOT11	119
6601064	NOT11_FAS12015	NOT11	85
6601065	NOT11_FAS12015	NOT11	91
6601066	NOT11_FAS12015	NOT11	78
6601067	NOT11_FAS12015	NOT11	75
6601068	NOT11_FAS12015	NOT11	65
6601069	NOT11_FAS12015	NOT11	59
6601070	NOT11_FAS12015	NOT11	37
6601071	NOT11_FAS12015	NOT11	98
6601072	NOT11_FAS12015	NOT11	51
6601073	NOT11_FAS12015	NOT11	89
6601074	NOT11_FAS12015	NOT11	78
6601075	NOT11_FAS12015	NOT11	187
6601076	NOT11_FAS12015	NOT11	89
6601077	NOT11_FAS12015	NOT11	146
6601078	NOT11_FAS12015	NOT11	69
6601079	NOT11_FAS12015	NOT11	108
6601080	NOT11_FAS12015	NOT11	102
6601081	NOT11_FAS12015	NOT11	88
6601082	NOT11_FAS12015	NOT11	104
6601083	NOT11_FAS12015	NOT11	47
6601084	NOT11_FAS12015	NOT11	141
6601085	NOT11_FAS12015	NOT11	129
6601086	NOT11_FAS12015	NOT11	85
6601087	NOT11_FAS12015	NOT11	143
6601088	NOT11_FAS12015	NOT11	41
6601089	NOT11_FAS12015	NOT11	104
6601090	NOT11_FAS12015	NOT11	39
6601091	NOT11_FAS12015	NOT11	70
6601092	NOT11_FAS12015	NOT11	91
6601093	NOT11_FAS12015	NOT11	32
6601094	NOT11_FAS12015	NOT11	90
6601095	NOT11_FAS12015	NOT11	79
6601096	NOT11_FAS12015	NOT11	44
6601097	NOT11_FAS12015	NOT11	79
6601098	NOT11_FAS12015	NOT11	122
6601099	NOT11_FAS12015	NOT11	62
6601100	NOT11_FAS12015	NOT11	92
6601101	NOT11_FAS12015	NOT11	119
6601102	NOT11_FAS12015	NOT11	66
6601103	NOT11_FAS12015	NOT11	61
6601104	NOT11_FAS12015	NOT11	207
6601105	NOT11_FAS12015	NOT11	104
6601106	NOT11_FAS12015	NOT11	79
6601107	NOT11_FAS12015	NOT11	142
6601108	NOT11_FAS12015	NOT11	49
6601109	NOT11_FAS12015	NOT11	97
6601110	NOT11_FAS12015	NOT11	30
6601111	NOT11_FAS12015	NOT11	47
6601112	NOT11_FAS12015	NOT11	106
6601113	NOT11_FAS12015	NOT11	62
6601114	NOT11_FAS12015	NOT11	80
6601115	NOT11_FAS12015	NOT11	68
6601116	NOT11_FAS12015	NOT11	79
6601117	NOT11_FAS12015	NOT11	137
6601118	NOT11_FAS12015	NOT11	52
6601119	NOT11_FAS12015	NOT11	67
6601120	NOT11_FAS12015	NOT11	91
6601121	NOT11_FAS12015	NOT11	129
6601122	NOT11_FAS12015	NOT11	125
6601123	NOT11_FAS12015	NOT11	61
6601124	NOT11_FAS12015	NOT11	39
6601125	NOT11_FAS12015	NOT11	69
6601126	NOT11_FAS12015	NOT11	67
6601127	NOT11_FAS12015	NOT11	70
6601128	NOT11_FAS12015	NOT11	51
6601129	NOT11_FAS12015	NOT11	87
6601130	NOT11_FAS12015	NOT11	130
6601131	NOT11_FAS12015	NOT11	90
6601132	NOT11_FAS12015	NOT11	78
6601133	NOT11_FAS12015	NOT11	42
6601134	NOT11_FAS12015	NOT11	30
6601135	NOT11_FAS12015	NOT11	24
6601136	NOT11_FAS12015	NOT11	43
6601137	NOT11_FAS12015	NOT11	16
6601138	NOT11_FAS12015	NOT11	51
6601139	NOT11_FAS12015	NOT11	45
6601140	NOT11_FAS12015	NOT11	39
6601141	NOT11_FAS12015	NOT11	42
6601142	NOT11_FAS12015	NOT11	91
6601143	NOT11_FAS12015	NOT11	110
6601144	NOT11_FAS12015	NOT11	108
6601145	NOT11_FAS12015	NOT11	43
6601146	NOT11_FAS12015	NOT11	69
6601147	NOT11_FAS12015	NOT11	69
6601148	NOT11_FAS12015	NOT11	51
6601149	NOT11_FAS12015	NOT11	41
6601150	NOT11_FAS12015	NOT11	93
6601151	NOT11_FAS12015	NOT11	47
6601152	NOT11_FAS12015	NOT11	144
6601153	NOT11_FAS12015	NOT11	102
6601154	NOT11_FAS12015	NOT11	37
6601155	NOT11_FAS12015	NOT11	148
6601156	NOT11_FAS12015	NOT11	116
6601157	NOT11_FAS12015	NOT11	55
6601158	NOT11_FAS12015	NOT11	31
6601159	NOT11_FAS12015	NOT11	157
6601160	NOT11_FAS12015	NOT11	72
6601161	NOT11_FAS12015	NOT11	75
6601162	NOT11_FAS12015	NOT11	68
6601163	NOT11_FAS12015	NOT11	48
6601164	NOT11_FAS12015	NOT11	81
6601165	NOT11_FAS12015	NOT11	97
6601166	NOT11_FAS12015	NOT11	64
6601167	NOT11_FAS12015	NOT11	50
6601168	NOT11_FAS12015	NOT11	30
6601169	NOT11_FAS12015	NOT11	155
6601170	NOT11_FAS12015	NOT11	39
6601171	NOT11_FAS12015	NOT11	62
6601172	NOT11_FAS12015	NOT11	156
6601173	NOT11_FAS12015	NOT11	99
6601174	NOT11_FAS12015	NOT11	48
6601175	NOT11_FAS12015	NOT11	51
6601176	NOT11_FAS12015	NOT11	137
6601177	NOT11_FAS12015	NOT11	91
6601178	NOT11_FAS12015	NOT11	114
6601179	NOT11_FAS12015	NOT11	44
6601180	NOT11_FAS12015	NOT11	37
6601181	NOT11_FAS12015	NOT11	82
6601182	NOT11_FAS12015	NOT11	48
6601183	NOT11_FAS12015	NOT11	59
6601184	NOT11_FAS12015	NOT11	72
6601185	NOT11_FAS12015	NOT11	62
6601186	NOT11_FAS12015	NOT11	80
6601187	NOT11_FAS12015	NOT11	41
6601188	NOT11_FAS12015	NOT11	84
6601189	NOT11_FAS12015	NOT11	150
6601190	NOT11_FAS12015	NOT11	41
6601191	NOT11_FAS12015	NOT11	156
6601192	NOT11_FAS12015	NOT11	77
6601193	NOT11_FAS12015	NOT11	39
6601194	NOT11_FAS12015	NOT11	62
6601195	NOT11_FAS12015	NOT11	132
6601196	NOT11_FAS12015	NOT11	123
6601197	NOT11_FAS12015	NOT11	115
6601198	NOT11_FAS12015	NOT11	134
6601199	NOT11_FAS12015	NOT11	159
6601200	NOT11_FAS12015	NOT11	67
6601201	NOT11_FAS12015	NOT11	108
6601202	NOT11_FAS12015	NOT11	111
6601203	NOT11_FAS12015	NOT11	29
6601204	NOT11_FAS12015	NOT11	35
6601205	NOT11_FAS12015	NOT11	86
6601206	NOT11_FAS12015	NOT11	97
6601207	NOT11_FAS12015	NOT11	72
6601208	NOT11_FAS12015	NOT11	43
6601209	NOT11_FAS12015	NOT11	26
6601210	NOT11_FAS12015	NOT11	156
6601211	NOT11_FAS12015	NOT11	66
6601212	NOT11_FAS12015	NOT11	111
6601213	NOT11_FAS12015	NOT11	82
6601214	NOT11_FAS12015	NOT11	86
6601215	NOT11_FAS12015	NOT11	117
6601216	NOT11_FAS12015	NOT11	58
6601217	NOT11_FAS12015	NOT11	103
6601218	NOT11_FAS12015	NOT11	111
6601219	NOT11_FAS12015	NOT11	95
6601220	NOT11_FAS12015	NOT11	100
6601221	NOT11_FAS12015	NOT11	121
6601222	NOT11_FAS12015	NOT11	111
6601223	NOT11_FAS12015	NOT11	50
6601224	NOT11_FAS12015	NOT11	101
6601225	NOT11_FAS12015	NOT11	119
6601226	NOT11_FAS12015	NOT11	41
6601227	NOT11_FAS12015	NOT11	86
6601228	NOT11_FAS12015	NOT11	37
6601229	NOT11_FAS12015	NOT11	71
6601230	NOT11_FAS12015	NOT11	95
6601231	NOT11_FAS12015	NOT11	154
6601232	NOT11_FAS12015	NOT11	75
6601233	NOT11_FAS12015	NOT11	83
6601234	NOT11_FAS12015	NOT11	71
6601235	NOT11_FAS12015	NOT11	83
6601236	NOT11_FAS12015	NOT11	67
6601237	NOT11_FAS12015	NOT11	55
6601238	NOT11_FAS12015	NOT11	74
6601239	NOT11_FAS12015	NOT11	27
6601240	NOT11_FAS12015	NOT11	92
6601241	NOT11_FAS12015	NOT11	139
6601242	NOT11_FAS12015	NOT11	74
6601243	NOT11_FAS12015	NOT11	125
6601244	NOT11_FAS12015	NOT11	58
6601245	NOT11_FAS12015	NOT11	43
6601246	NOT11_FAS12015	NOT11	30
6601247	NOT11_FAS12015	NOT11	41
6601248	NOT11_FAS12015	NOT11	140
6601249	NOT11_FAS12015	NOT11	67
6601250	NOT11_FAS12015	NOT11	72
6601251	NOT11_FAS12015	NOT11	90
6601252	NOT11_FAS12015	NOT11	75
6601253	NOT11_FAS12015	NOT11	120
6601254	NOT11_FAS12015	NOT11	29
6601255	NOT11_FAS12015	NOT11	28
6601256	NOT11_FAS12015	NOT11	101
6601257	NOT11_FAS12015	NOT11	73
6601258	NOT11_FAS12015	NOT11	24
6601259	NOT11_FAS12015	NOT11	70
6601260	NOT11_FAS12015	NOT11	98
6601261	NOT11_FAS12015	NOT11	111
6601262	NOT11_FAS12015	NOT11	145
6601263	NOT11_FAS12015	NOT11	46
6601264	NOT11_FAS12015	NOT11	34
6601265	NOT11_FAS12015	NOT11	56
6601266	NOT11_FAS12015	NOT11	101
6601267	NOT11_FAS12015	NOT11	94
6601268	NOT11_FAS12015	NOT11	100
6601269	NOT11_FAS12015	NOT11	86
6601270	NOT11_FAS12015	NOT11	48
6601271	NOT11_FAS12015	NOT11	119
6601272	NOT11_FAS12015	NOT11	35
6601273	NOT11_FAS12015	NOT11	124
6601274	NOT11_FAS12015	NOT11	56
6601275	NOT11_FAS12015	NOT11	109
6601276	NOT11_FAS12015	NOT11	128
6601277	NOT11_FAS12015	NOT11	53
6601278	NOT11_FAS12015	NOT11	135
6601279	NOT11_FAS12015	NOT11	44
6601280	NOT11_FAS12015	NOT11	25
6601281	NOT11_FAS12015	NOT11	122
6601282	NOT11_FAS12015	NOT11	41
6601283	NOT11_FAS12015	NOT11	116
6601284	NOT11_FAS12015	NOT11	34
6601285	NOT11_FAS12015	NOT11	88
6601286	NOT11_FAS12015	NOT11	68
6601287	NOT11_FAS12015	NOT11	111
6601288	NOT11_FAS12015	NOT11	97
6601289	NOT11_FAS12015	NOT11	57
6601290	NOT11_FAS12015	NOT11	59
6601291	NOT11_FAS12015	NOT11	29
6601292	NOT11_FAS12015	NOT11	77
6601293	NOT11_FAS12015	NOT11	44
6601294	NOT11_FAS12015	NOT11	70
6601295	NOT11_FAS12015	NOT11	80
6601296	NOT11_FAS12015	NOT11	145
6601297	NOT11_FAS12015	NOT11	33
6601298	NOT11_FAS12015	NOT11	54
6601299	NOT11_FAS12015	NOT11	30
6601300	NOT11_FAS12015	NOT11	15
6601301	NOT11_FAS12015	NOT11	49
6601302	NOT11_FAS12015	NOT11	78
6601303	NOT11_FAS12015	NOT11	68
6601304	NOT11_FAS12015	NOT11	48
6601305	NOT11_FAS12015	NOT11	41
6601306	NOT11_FAS12015	NOT11	63
6601307	NOT11_FAS12015	NOT11	51
6601308	NOT11_FAS12015	NOT11	65
6601309	NOT11_FAS12015	NOT11	73
6601310	NOT11_FAS12015	NOT11	89
6601311	NOT11_FAS12015	NOT11	40
6601312	NOT11_FAS12015	NOT11	73
6601313	NOT11_FAS12015	NOT11	80
6601314	NOT11_FAS12015	NOT11	119
6601315	NOT11_FAS12015	NOT11	129
6601316	NOT11_FAS12015	NOT11	43
6601317	NOT11_FAS12015	NOT11	105
6601318	NOT11_FAS12015	NOT11	86
6601319	NOT11_FAS12015	NOT11	37
6601320	NOT11_FAS12015	NOT11	62
6601321	NOT11_FAS12015	NOT11	35
6601322	NOT11_FAS12015	NOT11	42
6601323	NOT11_FAS12015	NOT11	137
6601324	NOT11_FAS12015	NOT11	34
6601325	NOT11_FAS12015	NOT11	59
6601326	NOT11_FAS12015	NOT11	106
6601327	NOT11_FAS12015	NOT11	62
6601328	NOT11_FAS12015	NOT11	56
6601329	NOT11_FAS12015	NOT11	67
6601330	NOT11_FAS12015	NOT11	105
6601331	NOT11_FAS12015	NOT11	41
6601332	NOT11_FAS12015	NOT11	40
6601333	NOT11_FAS12015	NOT11	32
6601334	NOT11_FAS12015	NOT11	109
6601335	NOT11_FAS12015	NOT11	138
6601336	NOT11_FAS12015	NOT11	57
6601337	NOT11_FAS12015	NOT11	126
6601338	NOT11_FAS12015	NOT11	119
6601339	NOT11_FAS12015	NOT11	41
6601340	NOT11_FAS12015	NOT11	46
6601341	NOT11_FAS12015	NOT11	8
6601342	NOT11_FAS12015	NOT11	82
6601343	NOT11_FAS12015	NOT11	53
6601344	NOT11_FAS12015	NOT11	32
6601345	NOT11_FAS12015	NOT11	40
6601346	NOT11_FAS12015	NOT11	11
6601347	NOT11_FAS12015	NOT11	33
6601348	NOT11_FAS12015	NOT11	36
6601349	NOT11_FAS12015	NOT11	63
6601350	NOT11_FAS12015	NOT11	114
6601351	NOT11_FAS12015	NOT11	65
6601352	NOT11_FAS12015	NOT11	67
6601353	NOT11_FAS12015	NOT11	19
6601354	NOT11_FAS12015	NOT11	112
6601355	NOT11_FAS12015	NOT11	98
6601356	NOT11_FAS12015	NOT11	80
6601357	NOT11_FAS12015	NOT11	45
6601358	NOT11_FAS12015	NOT11	66
6601359	NOT11_FAS12015	NOT11	102
6601360	NOT11_FAS12015	NOT11	68
6601361	NOT11_FAS12015	NOT11	85
6601362	NOT11_FAS12015	NOT11	128
6601363	NOT11_FAS12015	NOT11	8
6601364	NOT11_FAS12015	NOT11	88
6601365	NOT11_FAS12015	NOT11	114
6601366	NOT11_FAS12015	NOT11	9
6601367	NOT11_FAS12015	NOT11	70
6601368	NOT11_FAS12015	NOT11	93
6601369	NOT11_FAS12015	NOT11	137
6601370	NOT11_FAS12015	NOT11	64
6601371	NOT11_FAS12015	NOT11	144
6601372	NOT11_FAS12015	NOT11	108
6601373	NOT11_FAS12015	NOT11	71
6601374	NOT11_FAS12015	NOT11	68
6601375	NOT11_FAS12015	NOT11	110
6601376	NOT11_FAS12015	NOT11	115
6601377	NOT11_FAS12015	NOT11	142
6601378	NOT11_FAS12015	NOT11	193
6601379	NOT11_FAS12015	NOT11	56
6601380	NOT11_FAS12015	NOT11	57
6601381	NOT11_FAS12015	NOT11	127
6601382	NOT11_FAS12015	NOT11	31
6601383	NOT11_FAS12015	NOT11	48
6601384	NOT11_FAS12015	NOT11	189
6601385	NOT11_FAS12015	NOT11	118
6601386	NOT11_FAS12015	NOT11	105
6601387	NOT11_FAS12015	NOT11	64
6601388	NOT11_FAS12015	NOT11	95
6601389	NOT11_FAS12015	NOT11	69
6601390	NOT11_FAS12015	NOT11	64
6601391	NOT11_FAS12015	NOT11	49
6601392	NOT11_FAS12015	NOT11	67
6601393	NOT11_FAS12015	NOT11	84
6601394	NOT11_FAS12015	NOT11	53
6601395	NOT11_FAS12015	NOT11	71
6601396	NOT11_FAS12015	NOT11	59
6601397	NOT11_FAS12015	NOT11	100
6601398	NOT11_FAS12015	NOT11	116
6601399	NOT11_FAS12015	NOT11	68
6601400	NOT11_FAS12015	NOT11	129
6601401	NOT11_FAS12015	NOT11	69
6601402	NOT11_FAS12015	NOT11	48
6601403	NOT11_FAS12015	NOT11	83
6601404	NOT11_FAS12015	NOT11	9
6601405	NOT11_FAS12015	NOT11	11
6601406	NOT11_FAS12015	NOT11	61
6601407	NOT11_FAS12015	NOT11	70
6601408	NOT11_FAS12015	NOT11	140
6601409	NOT11_FAS12015	NOT11	60
6601410	NOT11_FAS12015	NOT11	146
6601411	NOT11_FAS12015	NOT11	119
6601412	NOT11_FAS12015	NOT11	79
6601413	NOT11_FAS12015	NOT11	119
6601414	NOT11_FAS12015	NOT11	40
6601415	NOT11_FAS12015	NOT11	59
6601416	NOT11_FAS12015	NOT11	33
6601417	NOT11_FAS12015	NOT11	54
6601418	NOT11_FAS12015	NOT11	75
6601419	NOT11_FAS12015	NOT11	118
6601420	NOT11_FAS12015	NOT11	119
6601421	NOT11_FAS12015	NOT11	35
6601422	NOT11_FAS12015	NOT11	57
6601423	NOT11_FAS12015	NOT11	84
6601424	NOT11_FAS12015	NOT11	38
6601425	NOT11_FAS12015	NOT11	98
6601426	NOT11_FAS12015	NOT11	42
6601427	NOT11_FAS12015	NOT11	87
6601428	NOT11_FAS12015	NOT11	109
6601429	NOT11_FAS12015	NOT11	50
6601430	NOT11_FAS12015	NOT11	59
6601431	NOT11_FAS12015	NOT11	30
6601432	NOT11_FAS12015	NOT11	53
6601433	NOT11_FAS12015	NOT11	93
6601434	NOT11_FAS12015	NOT11	35
6601435	NOT11_FAS12015	NOT11	101
6601436	NOT11_FAS12015	NOT11	87
6601437	NOT11_FAS12015	NOT11	112
6601438	NOT11_FAS12015	NOT11	85
6601439	NOT11_FAS12015	NOT11	113
6601440	NOT11_FAS12015	NOT11	40
6601441	NOT11_FAS12015	NOT11	73
6601442	NOT11_FAS12015	NOT11	67
6601443	NOT11_FAS12015	NOT11	86
6601444	NOT11_FAS12015	NOT11	32
6601445	NOT11_FAS12015	NOT11	46
6601446	NOT11_FAS12015	NOT11	45
6601447	NOT11_FAS12015	NOT11	40
6601448	NOT11_FAS12015	NOT11	83
6601449	NOT11_FAS12015	NOT11	49
6601450	NOT11_FAS12015	NOT11	47
6601451	NOT11_FAS12015	NOT11	48
6601452	NOT11_FAS12015	NOT11	80
6601453	NOT11_FAS12015	NOT11	61
6601454	NOT11_FAS12015	NOT11	61
6601455	NOT11_FAS12015	NOT11	29
6601456	NOT11_FAS12015	NOT11	98
6601457	NOT11_FAS12015	NOT11	85
6601458	NOT11_FAS12015	NOT11	62
6601459	NOT11_FAS12015	NOT11	80
6601460	NOT11_FAS12015	NOT11	59
6601461	NOT11_FAS12015	NOT11	128
6601462	NOT11_FAS12015	NOT11	51
6601463	NOT11_FAS12015	NOT11	160
6601464	NOT11_FAS12015	NOT11	75
6601465	NOT11_FAS12015	NOT11	137
6601466	NOT11_FAS12015	NOT11	104
6601467	NOT11_FAS12015	NOT11	113
6601468	NOT11_FAS12015	NOT11	40
6601469	NOT11_FAS12015	NOT11	135
6601470	NOT11_FAS12015	NOT11	38
6601471	NOT11_FAS12015	NOT11	46
6601472	NOT11_FAS12015	NOT11	65
6601473	NOT11_FAS12015	NOT11	79
6601474	NOT11_FAS12015	NOT11	36
6601475	NOT11_FAS12015	NOT11	106
6601476	NOT11_FAS12015	NOT11	128
6601477	NOT11_FAS12015	NOT11	145
6601478	NOT11_FAS12015	NOT11	52
6601479	NOT11_FAS12015	NOT11	144
6601480	NOT11_FAS12015	NOT11	87
6601481	NOT11_FAS12015	NOT11	46
6601482	NOT11_FAS12015	NOT11	100
6601483	NOT11_FAS12015	NOT11	75
6601484	NOT11_FAS12015	NOT11	144
6601485	NOT11_FAS12015	NOT11	145
6601486	NOT11_FAS12015	NOT11	75
6601487	NOT11_FAS12015	NOT11	133
6601488	NOT11_FAS12015	NOT11	89
6601489	NOT11_FAS12015	NOT11	85
6601490	NOT11_FAS12015	NOT11	72
6601491	NOT11_FAS12015	NOT11	59
6601492	NOT11_FAS12015	NOT11	87
6601493	NOT11_FAS12015	NOT11	138
6601494	NOT11_FAS12015	NOT11	70
6601495	NOT11_FAS12015	NOT11	114
6601496	NOT11_FAS12015	NOT11	66
6601497	NOT11_FAS12015	NOT11	100
6601498	NOT11_FAS12015	NOT11	103
6601499	NOT11_FAS12015	NOT11	50
6601500	NOT11_FAS12015	NOT11	95
6601501	NOT11_FAS12015	NOT11	47
6601502	NOT11_FAS12015	NOT11	148
6601503	NOT11_FAS12015	NOT11	126
6601504	NOT11_FAS12015	NOT11	132
6601505	NOT11_FAS12015	NOT11	124
6601506	NOT11_FAS12015	NOT11	82
6601507	NOT11_FAS12015	NOT11	31
6601508	NOT11_FAS12015	NOT11	50
6601509	NOT11_FAS12015	NOT11	83
6601510	NOT11_FAS12015	NOT11	78
6601511	NOT11_FAS12015	NOT11	75
6601512	NOT11_FAS12015	NOT11	44
6601513	NOT11_FAS12015	NOT11	86
6601514	NOT11_FAS12015	NOT11	174
6601515	NOT11_FAS12015	NOT11	111
6601516	NOT11_FAS12015	NOT11	64
6601517	NOT11_FAS12015	NOT11	99
6601518	NOT11_FAS12015	NOT11	56
6601519	NOT11_FAS12015	NOT11	87
6601520	NOT11_FAS12015	NOT11	60
6601521	NOT11_FAS12015	NOT11	59
6601522	NOT11_FAS12015	NOT11	61
6601523	NOT11_FAS12015	NOT11	118
6601524	NOT11_FAS12015	NOT11	100
6601525	NOT11_FAS12015	NOT11	37
6601526	NOT11_FAS12015	NOT11	109
6601527	NOT11_FAS12015	NOT11	100
6601528	NOT11_FAS12015	NOT11	64
6601529	NOT11_FAS12015	NOT11	55
6601530	NOT11_FAS12015	NOT11	107
6601531	NOT11_FAS12015	NOT11	70
6601532	NOT11_FAS12015	NOT11	31
6601533	NOT11_FAS12015	NOT11	22
6601534	NOT11_FAS12015	NOT11	18
6601535	NOT11_FAS12015	NOT11	34
6601536	NOT11_FAS12015	NOT11	89
6601537	NOT11_FAS12015	NOT11	77
6601538	NOT11_FAS12015	NOT11	73
6601539	NOT11_FAS12015	NOT11	43
6601540	NOT11_FAS12015	NOT11	116
6601541	NOT11_FAS12015	NOT11	35
6601542	NOT11_FAS12015	NOT11	63
6601543	NOT11_FAS12015	NOT11	40
6601544	NOT11_FAS12015	NOT11	108
6601545	NOT11_FAS12015	NOT11	74
6601546	NOT11_FAS12015	NOT11	123
6601547	NOT11_FAS12015	NOT11	80
6601548	NOT11_FAS12015	NOT11	33
6601549	NOT11_FAS12015	NOT11	38
6601550	NOT11_FAS12015	NOT11	76
6601551	NOT11_FAS12015	NOT11	93
6601552	NOT11_FAS12015	NOT11	62
6601553	NOT11_FAS12015	NOT11	40
6601554	NOT11_FAS12015	NOT11	49
6601555	NOT11_FAS12015	NOT11	119
6601556	NOT11_FAS12015	NOT11	53
6601557	NOT11_FAS12015	NOT11	111
6601558	NOT11_FAS12015	NOT11	38
6601559	NOT11_FAS12015	NOT11	73
6601560	NOT11_FAS12015	NOT11	57
6601561	NOT11_FAS12015	NOT11	117
6601562	NOT11_FAS12015	NOT11	100
6601563	NOT11_FAS12015	NOT11	85
6601564	NOT11_FAS12015	NOT11	88
6601565	NOT11_FAS12015	NOT11	69
6601566	NOT11_FAS12015	NOT11	111
6601567	NOT11_FAS12015	NOT11	37
6601568	NOT11_FAS12015	NOT11	20
6601569	NOT11_FAS12015	NOT11	74
6601570	NOT11_FAS12015	NOT11	115
6601571	NOT11_FAS12015	NOT11	37
6601572	NOT11_FAS12015	NOT11	131
6601573	NOT11_FAS12015	NOT11	77
6601574	NOT11_FAS12015	NOT11	113
6601575	NOT11_FAS12015	NOT11	55
6601576	NOT11_FAS12015	NOT11	107
6601577	NOT11_FAS12015	NOT11	81
6601578	NOT11_FAS12015	NOT11	50
6601579	NOT11_FAS12015	NOT11	54
6601580	NOT11_FAS12015	NOT11	102
6601581	NOT11_FAS12015	NOT11	52
6601582	NOT11_FAS12015	NOT11	42
6601583	NOT11_FAS12015	NOT11	69
6601584	NOT11_FAS12015	NOT11	82
6601585	NOT11_FAS12015	NOT11	77
6601586	NOT11_FAS12015	NOT11	48
6601587	NOT11_FAS12015	NOT11	31
6601588	NOT11_FAS12015	NOT11	39
6601589	NOT11_FAS12015	NOT11	59
6601590	NOT11_FAS12015	NOT11	52
6601591	NOT11_FAS12015	NOT11	127
6601592	NOT11_FAS12015	NOT11	49
6601593	NOT11_FAS12015	NOT11	120
6601594	NOT11_FAS12015	NOT11	91
6601595	NOT11_FAS12015	NOT11	127
6601596	NOT11_FAS12015	NOT11	72
6601597	NOT11_FAS12015	NOT11	40
6601598	NOT11_FAS12015	NOT11	82
6601599	NOT11_FAS12015	NOT11	337
6601600	NOT11_FAS12015	NOT11	47
6601601	NOT11_FAS12015	NOT11	46
6601602	NOT11_FAS12015	NOT11	150
6601603	NOT11_FAS12015	NOT11	86
6601604	NOT11_FAS12015	NOT11	55
6601605	NOT11_FAS12015	NOT11	122
6601606	NOT11_FAS12015	NOT11	25
6601607	NOT11_FAS12015	NOT11	123
6601608	NOT11_FAS12015	NOT11	52
6601609	NOT11_FAS12015	NOT11	82
6601610	NOT11_FAS12015	NOT11	58
6601611	NOT11_FAS12015	NOT11	107
6601612	NOT11_FAS12015	NOT11	69
6601613	NOT11_FAS12015	NOT11	112
6601614	NOT11_FAS12015	NOT11	103
6601615	NOT11_FAS12015	NOT11	97
6601616	NOT11_FAS12015	NOT11	76
6601617	NOT11_FAS12015	NOT11	94
6601618	NOT11_FAS12015	NOT11	67
6601619	NOT11_FAS12015	NOT11	76
6601620	NOT11_FAS12015	NOT11	56
6601621	NOT11_FAS12015	NOT11	129
6601622	NOT11_FAS12015	NOT11	133
6601623	NOT11_FAS12015	NOT11	46
6601624	NOT11_FAS12015	NOT11	83
6601625	NOT11_FAS12015	NOT11	96
6601626	NOT11_FAS12015	NOT11	63
6601627	NOT11_FAS12015	NOT11	66
6601628	NOT11_FAS12015	NOT11	57
6601629	NOT11_FAS12015	NOT11	100
6601630	NOT11_FAS12015	NOT11	108
6601631	NOT11_FAS12015	NOT11	126
6601632	NOT11_FAS12015	NOT11	24
6601633	NOT11_FAS12015	NOT11	15
6601634	NOT11_FAS12015	NOT11	130
6601635	NOT11_FAS12015	NOT11	92
6601636	NOT11_FAS12015	NOT11	128
6601637	NOT11_FAS12015	NOT11	148
6601638	NOT11_FAS12015	NOT11	66
6601639	NOT11_FAS12015	NOT11	66
6601640	NOT11_FAS12015	NOT11	75
6601641	NOT11_FAS12015	NOT11	133
6601642	NOT11_FAS12015	NOT11	82
6601643	NOT11_FAS12015	NOT11	37
6601644	NOT11_FAS12015	NOT11	101
6601645	NOT11_FAS12015	NOT11	41
6601646	NOT11_FAS12015	NOT11	28
6601647	NOT11_FAS12015	NOT11	49
6601648	NOT11_FAS12015	NOT11	118
6601649	NOT11_FAS12015	NOT11	92
6601650	NOT11_FAS12015	NOT11	128
6601651	NOT11_FAS12015	NOT11	62
6601652	NOT11_FAS12015	NOT11	117
6601653	NOT11_FAS12015	NOT11	54
6601654	NOT11_FAS12015	NOT11	49
6601655	NOT11_FAS12015	NOT11	45
6601656	NOT11_FAS12015	NOT11	82
6601657	NOT11_FAS12015	NOT11	95
6601658	NOT11_FAS12015	NOT11	36
6601659	NOT11_FAS12015	NOT11	103
6601660	NOT11_FAS12015	NOT11	40
6601661	NOT11_FAS12015	NOT11	148
6601662	NOT11_FAS12015	NOT11	115
6601663	NOT11_FAS12015	NOT11	87
6601664	NOT11_FAS12015	NOT11	44
6601665	NOT11_FAS12015	NOT11	56
6601666	NOT11_FAS12015	NOT11	38
6601667	NOT11_FAS12015	NOT11	86
6601668	NOT11_FAS12015	NOT11	104
6601669	NOT11_FAS12015	NOT11	102
6601670	NOT11_FAS12015	NOT11	94
6601671	NOT11_FAS12015	NOT11	70
6601672	NOT11_FAS12015	NOT11	143
6601673	NOT11_FAS12015	NOT11	7
6601674	NOT11_FAS12015	NOT11	43
6601675	NOT11_FAS12015	NOT11	44
6601676	NOT11_FAS12015	NOT11	127
6601677	NOT11_FAS12015	NOT11	66
6601678	NOT11_FAS12015	NOT11	67
6601679	NOT11_FAS12015	NOT11	65
6601680	NOT11_FAS12015	NOT11	37
6601681	NOT11_FAS12015	NOT11	102
6601682	NOT11_FAS12015	NOT11	70
6601683	NOT11_FAS12015	NOT11	83
6601684	NOT11_FAS12015	NOT11	80
6601685	NOT11_FAS12015	NOT11	56
6601686	NOT11_FAS12015	NOT11	68
6601687	NOT11_FAS12015	NOT11	78
6601688	NOT11_FAS12015	NOT11	54
6601689	NOT11_FAS12015	NOT11	47
6601690	NOT11_FAS12015	NOT11	47
6601691	NOT11_FAS12015	NOT11	96
6601692	NOT11_FAS12015	NOT11	49
6601693	NOT11_FAS12015	NOT11	8
6601694	NOT11_FAS12015	NOT11	58
6601695	NOT11_FAS12015	NOT11	78
6601696	NOT11_FAS12015	NOT11	118
6601697	NOT11_FAS12015	NOT11	84
6601698	NOT11_FAS12015	NOT11	67
6601699	NOT11_FAS12015	NOT11	114
6601700	NOT11_FAS12015	NOT11	26
6601701	NOT11_FAS12015	NOT11	38
6601702	NOT11_FAS12015	NOT11	60
6601703	NOT11_FAS12015	NOT11	111
6601704	NOT11_FAS12015	NOT11	96
6601705	NOT11_FAS12015	NOT11	117
6601706	NOT11_FAS12015	NOT11	49
6601707	NOT11_FAS12015	NOT11	105
6601708	NOT11_FAS12015	NOT11	115
6601709	NOT11_FAS12015	NOT11	57
6601710	NOT11_FAS12015	NOT11	81
6601711	NOT11_FAS12015	NOT11	114
6601712	NOT11_FAS12015	NOT11	55
6601713	NOT11_FAS12015	NOT11	98
6601714	NOT11_FAS12015	NOT11	52
6601715	NOT11_FAS12015	NOT11	141
6601716	NOT11_FAS12015	NOT11	111
6601717	NOT11_FAS12015	NOT11	11
6601718	NOT11_FAS12015	NOT11	44
6601719	NOT11_FAS12015	NOT11	82
6601720	NOT11_FAS12015	NOT11	53
6601721	NOT11_FAS12015	NOT11	75
6601722	NOT11_FAS12015	NOT11	75
6601723	NOT11_FAS12015	NOT11	57
6601724	NOT11_FAS12015	NOT11	62
6601725	NOT11_FAS12015	NOT11	94
6601726	NOT11_FAS12015	NOT11	92
6601727	NOT11_FAS12015	NOT11	158
6601728	NOT11_FAS12015	NOT11	106
6601729	NOT11_FAS12015	NOT11	36
6601730	NOT11_FAS12015	NOT11	148
6601731	NOT11_FAS12015	NOT11	66
6601732	NOT11_FAS12015	NOT11	59
6601733	NOT11_FAS12015	NOT11	115
6601734	NOT11_FAS12015	NOT11	86
6601735	NOT11_FAS12015	NOT11	88
6601736	NOT11_FAS12015	NOT11	88
6601737	NOT11_FAS12015	NOT11	125
6601738	NOT11_FAS12015	NOT11	83
6601739	NOT11_FAS12015	NOT11	140
6601740	NOT11_FAS12015	NOT11	65
6601741	NOT11_FAS12015	NOT11	42
6601742	NOT11_FAS12015	NOT11	64
6601743	NOT11_FAS12015	NOT11	63
6601744	NOT11_FAS12015	NOT11	67
6601745	NOT11_FAS12015	NOT11	61
6601746	NOT11_FAS12015	NOT11	122
6601747	NOT11_FAS12015	NOT11	46
6601748	NOT11_FAS12015	NOT11	36
6601749	NOT11_FAS12015	NOT11	44
6601750	NOT11_FAS12015	NOT11	56
6601751	NOT11_FAS12015	NOT11	104
6601752	NOT11_FAS12015	NOT11	117
6601753	NOT11_FAS12015	NOT11	20
6601754	NOT11_FAS12015	NOT11	73
6601755	NOT11_FAS12015	NOT11	78
6601756	NOT11_FAS12015	NOT11	95
6601757	NOT11_FAS12015	NOT11	141
6601758	NOT11_FAS12015	NOT11	57
6601759	NOT11_FAS12015	NOT11	160
6601760	NOT11_FAS12015	NOT11	55
6601761	NOT11_FAS12015	NOT11	99
6601762	NOT11_FAS12015	NOT11	23
6601763	NOT11_FAS12015	NOT11	78
6601764	NOT11_FAS12015	NOT11	46
6601765	NOT11_FAS12015	NOT11	68
6601766	NOT11_FAS12015	NOT11	45
6601767	NOT11_FAS12015	NOT11	129
6601768	NOT11_FAS12015	NOT11	59
6601769	NOT11_FAS12015	NOT11	110
6601770	NOT11_FAS12015	NOT11	70
6601771	NOT11_FAS12015	NOT11	65
6601772	NOT11_FAS12015	NOT11	49
6601773	NOT11_FAS12015	NOT11	47
6601774	NOT11_FAS12015	NOT11	33
6601775	NOT11_FAS12015	NOT11	75
6601776	NOT11_FAS12015	NOT11	97
6601777	NOT11_FAS12015	NOT11	101
6601778	NOT11_FAS12015	NOT11	86
6601779	NOT11_FAS12015	NOT11	66
6601780	NOT11_FAS12015	NOT11	22
6601781	NOT11_FAS12015	NOT11	101
6601782	NOT11_FAS12015	NOT11	17
6601783	NOT11_FAS12015	NOT11	85
6601784	NOT11_FAS12015	NOT11	82
6601785	NOT11_FAS12015	NOT11	164
6601786	NOT11_FAS12015	NOT11	132
6601787	NOT11_FAS12015	NOT11	68
6601788	NOT11_FAS12015	NOT11	75
6601789	NOT11_FAS12015	NOT11	90
6601790	NOT11_FAS12015	NOT11	134
6601791	NOT11_FAS12015	NOT11	37
6601792	NOT11_FAS12015	NOT11	53
6601793	NOT11_FAS12015	NOT11	40
6601794	NOT11_FAS12015	NOT11	24
6601795	NOT11_FAS12015	NOT11	143
6601796	NOT11_FAS12015	NOT11	144
6601797	NOT11_FAS12015	NOT11	114
6601798	NOT11_FAS12015	NOT11	118
6601799	NOT11_FAS12015	NOT11	110
6601800	NOT11_FAS12015	NOT11	58
6601801	NOT11_FAS12015	NOT11	61
6601802	NOT11_FAS12015	NOT11	94
6601803	NOT11_FAS12015	NOT11	117
6601804	NOT11_FAS12015	NOT11	123
6601805	NOT11_FAS12015	NOT11	36
6601806	NOT11_FAS12015	NOT11	181
6601807	NOT11_FAS12015	NOT11	48
6601808	NOT11_FAS12015	NOT11	13
6601809	NOT11_FAS12015	NOT11	57
6601810	NOT11_FAS12015	NOT11	66
6601811	NOT11_FAS12015	NOT11	16
6601812	NOT11_FAS12015	NOT11	41
6601813	NOT11_FAS12015	NOT11	93
6601814	NOT11_FAS12015	NOT11	131
6601815	NOT11_FAS12015	NOT11	25
6601816	NOT11_FAS12015	NOT11	29
6601817	NOT11_FAS12015	NOT11	108
6601818	NOT11_FAS12015	NOT11	73
6601819	NOT11_FAS12015	NOT11	48
6601820	NOT11_FAS12015	NOT11	113
6601821	NOT11_FAS12015	NOT11	67
6601822	NOT11_FAS12015	NOT11	99
6601823	NOT11_FAS12015	NOT11	85
6601824	NOT11_FAS12015	NOT11	61
6601825	NOT11_FAS12015	NOT11	67
6601826	NOT11_FAS12015	NOT11	140
6601827	NOT11_FAS12015	NOT11	47
6601828	NOT11_FAS12015	NOT11	159
6601829	NOT11_FAS12015	NOT11	48
6601830	NOT11_FAS12015	NOT11	60
6601831	NOT11_FAS12015	NOT11	177
6601832	NOT11_FAS12015	NOT11	104
6601833	NOT11_FAS12015	NOT11	52
6601834	NOT11_FAS12015	NOT11	43
6601835	NOT11_FAS12015	NOT11	68
6601836	NOT11_FAS12015	NOT11	40
6601837	NOT11_FAS12015	NOT11	117
6601838	NOT11_FAS12015	NOT11	42
6601839	NOT11_FAS12015	NOT11	71
6601840	NOT11_FAS12015	NOT11	76
6601841	NOT11_FAS12015	NOT11	130
6601842	NOT11_FAS12015	NOT11	100
6601843	NOT11_FAS12015	NOT11	93
6601844	NOT11_FAS12015	NOT11	44
6601845	NOT11_FAS12015	NOT11	148
6601846	NOT11_FAS12015	NOT11	35
6601847	NOT11_FAS12015	NOT11	117
6601848	NOT11_FAS12015	NOT11	14
6601849	NOT11_FAS12015	NOT11	60
6601850	NOT11_FAS12015	NOT11	31
6601851	NOT11_FAS12015	NOT11	95
6601852	NOT11_FAS12015	NOT11	146
6601853	NOT11_FAS12015	NOT11	108
6601854	NOT11_FAS12015	NOT11	82
6601855	NOT11_FAS12015	NOT11	43
6601856	NOT11_FAS12015	NOT11	24
6601857	NOT11_FAS12015	NOT11	101
6601858	NOT11_FAS12015	NOT11	127
6601859	NOT11_FAS12015	NOT11	29
6601860	NOT11_FAS12015	NOT11	120
6601861	NOT11_FAS12015	NOT11	93
6601862	NOT11_FAS12015	NOT11	71
6601863	NOT11_FAS12015	NOT11	134
6601864	NOT11_FAS12015	NOT11	106
6601865	NOT11_FAS12015	NOT11	54
6601866	NOT11_FAS12015	NOT11	81
6601867	NOT11_FAS12015	NOT11	119
6601868	NOT11_FAS12015	NOT11	54
6601869	NOT11_FAS12015	NOT11	88
6601870	NOT11_FAS12015	NOT11	63
6601871	NOT11_FAS12015	NOT11	116
6601872	NOT11_FAS12015	NOT11	68
6601873	NOT11_FAS12015	NOT11	41
6601874	NOT11_FAS12015	NOT11	140
6601875	NOT11_FAS12015	NOT11	43
6601876	NOT11_FAS12015	NOT11	33
6601877	NOT11_FAS12015	NOT11	109
6601878	NOT11_FAS12015	NOT11	66
6601879	NOT11_FAS12015	NOT11	49
6601880	NOT11_FAS12015	NOT11	74
6601881	NOT11_FAS12015	NOT11	53
6601882	NOT11_FAS12015	NOT11	63
6601883	NOT11_FAS12015	NOT11	146
6601884	NOT11_FAS12015	NOT11	62
6601885	NOT11_FAS12015	NOT11	34
6601886	NOT11_FAS12015	NOT11	56
6601887	NOT11_FAS12015	NOT11	112
6601888	NOT11_FAS12015	NOT11	57
6601889	NOT11_FAS12015	NOT11	75
6601890	NOT11_FAS12015	NOT11	92
6601891	NOT11_FAS12015	NOT11	54
6601892	NOT11_FAS12015	NOT11	44
6601893	NOT11_FAS12015	NOT11	107
6601894	NOT11_FAS12015	NOT11	126
6601895	NOT11_FAS12015	NOT11	105
6601896	NOT11_FAS12015	NOT11	76
6601897	NOT11_FAS12015	NOT11	83
6601898	NOT11_FAS12015	NOT11	113
6601899	NOT11_FAS12015	NOT11	58
6601900	NOT11_FAS12015	NOT11	77
6601901	NOT11_FAS12015	NOT11	71
6601902	NOT11_FAS12015	NOT11	150
6601903	NOT11_FAS12015	NOT11	59
6601904	NOT11_FAS12015	NOT11	112
6601905	NOT11_FAS12015	NOT11	74
6601906	NOT11_FAS12015	NOT11	61
6601907	NOT11_FAS12015	NOT11	86
6601908	NOT11_FAS12015	NOT11	97
6601909	NOT11_FAS12015	NOT11	52
6601910	NOT11_FAS12015	NOT11	36
6601911	NOT11_FAS12015	NOT11	115
6601912	NOT11_FAS12015	NOT11	70
6601913	NOT11_FAS12015	NOT11	22
6601914	NOT11_FAS12015	NOT11	95
6601915	NOT11_FAS12015	NOT11	108
6601916	NOT11_FAS12015	NOT11	26
6601917	NOT11_FAS12015	NOT11	42
6601918	NOT11_FAS12015	NOT11	115
6601919	NOT11_FAS12015	NOT11	143
6601920	NOT11_FAS12015	NOT11	80
6601921	NOT11_FAS12015	NOT11	51
6601922	NOT11_FAS12015	NOT11	38
6601923	NOT11_FAS12015	NOT11	50
6601924	NOT11_FAS12015	NOT11	141
6601925	NOT11_FAS12015	NOT11	132
6601926	NOT11_FAS12015	NOT11	83
6601927	NOT11_FAS12015	NOT11	81
6601928	NOT11_FAS12015	NOT11	48
6601929	NOT11_FAS12015	NOT11	44
6601930	NOT11_FAS12015	NOT11	116
6601931	NOT11_FAS12015	NOT11	95
6601932	NOT11_FAS12015	NOT11	66
6601933	NOT11_FAS12015	NOT11	95
6601934	NOT11_FAS12015	NOT11	91
6601935	NOT11_FAS12015	NOT11	34
6601936	NOT11_FAS12015	NOT11	33
6601937	NOT11_FAS12015	NOT11	110
6601938	NOT11_FAS12015	NOT11	37
6601939	NOT11_FAS12015	NOT11	94
6601940	NOT11_FAS12015	NOT11	103
6601941	NOT11_FAS12015	NOT11	88
6601942	NOT11_FAS12015	NOT11	45
6601943	NOT11_FAS12015	NOT11	148
6601944	NOT11_FAS12015	NOT11	81
6601945	NOT11_FAS12015	NOT11	49
6601946	NOT11_FAS12015	NOT11	31
6601947	NOT11_FAS12015	NOT11	129
6601948	NOT11_FAS12015	NOT11	47
6601949	NOT11_FAS12015	NOT11	69
6601950	NOT11_FAS12015	NOT11	21
6601951	NOT11_FAS12015	NOT11	92
6601952	NOT11_FAS12015	NOT11	81
6601953	NOT11_FAS12015	NOT11	67
6601954	NOT11_FAS12015	NOT11	54
6601955	NOT11_FAS12015	NOT11	68
6601956	NOT11_FAS12015	NOT11	132
6601957	NOT11_FAS12015	NOT11	74
6601958	NOT11_FAS12015	NOT11	126
6601959	NOT11_FAS12015	NOT11	41
6601960	NOT11_FAS12015	NOT11	121
6601961	NOT11_FAS12015	NOT11	46
6601962	NOT11_FAS12015	NOT11	91
6601963	NOT11_FAS12015	NOT11	64
6601964	NOT11_FAS12015	NOT11	48
6601965	NOT11_FAS12015	NOT11	29
6601966	NOT11_FAS12015	NOT11	43
6601967	NOT11_FAS12015	NOT11	75
6601968	NOT11_FAS12015	NOT11	72
6601969	NOT11_FAS12015	NOT11	104
6601970	NOT11_FAS12015	NOT11	75
6601971	NOT11_FAS12015	NOT11	111
6601972	NOT11_FAS12015	NOT11	126
6601973	NOT11_FAS12015	NOT11	114
6601974	NOT11_FAS12015	NOT11	84
6601975	NOT11_FAS12015	NOT11	64
6601976	NOT11_FAS12015	NOT11	68
6601977	NOT11_FAS12015	NOT11	103
6601978	NOT11_FAS12015	NOT11	77
6601979	NOT11_FAS12015	NOT11	40
6601980	NOT11_FAS12015	NOT11	85
6601981	NOT11_FAS12015	NOT11	116
6601982	NOT11_FAS12015	NOT11	123
6601983	NOT11_FAS12015	NOT11	63
6601984	NOT11_FAS12015	NOT11	119
6601985	NOT11_FAS12015	NOT11	111
6601986	NOT11_FAS12015	NOT11	41
6601987	NOT11_FAS12015	NOT11	51
6601988	NOT11_FAS12015	NOT11	47
6601989	NOT11_FAS12015	NOT11	107
6601990	NOT11_FAS12015	NOT11	110
6601991	NOT11_FAS12015	NOT11	22
6601992	NOT11_FAS12015	NOT11	57
6601993	NOT11_FAS12015	NOT11	148
6601994	NOT11_FAS12015	NOT11	152
6601995	NOT11_FAS12015	NOT11	42
6601996	NOT11_FAS12015	NOT11	91
6601997	NOT11_FAS12015	NOT11	93
6601998	NOT11_FAS12015	NOT11	32
6601999	NOT11_FAS12015	NOT11	78
6602000	NOT11_FAS12015	NOT11	85
6602001	NOT11_FAS12015	NOT11	9
6602002	NOT11_FAS12015	NOT11	53
6602003	NOT11_FAS12015	NOT11	92
6602004	NOT11_FAS12015	NOT11	27
6602005	NOT11_FAS12015	NOT11	21
6602006	NOT11_FAS12015	NOT11	94
6602007	NOT11_FAS12015	NOT11	62
6602008	NOT11_FAS12015	NOT11	70
6602009	NOT11_FAS12015	NOT11	106
6602010	NOT11_FAS12015	NOT11	69
6602011	NOT11_FAS12015	NOT11	43
6602012	NOT11_FAS12015	NOT11	44
6602013	NOT11_FAS12015	NOT11	59
6602014	NOT11_FAS12015	NOT11	125
6602015	NOT11_FAS12015	NOT11	39
6602016	NOT11_FAS12015	NOT11	147
6602017	NOT11_FAS12015	NOT11	98
6602018	NOT11_FAS12015	NOT11	82
6602019	NOT11_FAS12015	NOT11	127
6602020	NOT11_FAS12015	NOT11	43
6602021	NOT11_FAS12015	NOT11	125
6602022	NOT11_FAS12015	NOT11	96
6602023	NOT11_FAS12015	NOT11	54
6602024	NOT11_FAS12015	NOT11	85
6602025	NOT11_FAS12015	NOT11	82
6602026	NOT11_FAS12015	NOT11	68
6602027	NOT11_FAS12015	NOT11	36
6602028	NOT11_FAS12015	NOT11	79
6602029	NOT11_FAS12015	NOT11	76
6602030	NOT11_FAS12015	NOT11	105
6602031	NOT11_FAS12015	NOT11	80
6602032	NOT11_FAS12015	NOT11	55
6602033	NOT11_FAS12015	NOT11	81
6602034	NOT11_FAS12015	NOT11	78
6602035	NOT11_FAS12015	NOT11	84
6602036	NOT11_FAS12015	NOT11	58
6602037	NOT11_FAS12015	NOT11	49
6602038	NOT11_FAS12015	NOT11	156
6602039	NOT11_FAS12015	NOT11	113
6602040	NOT11_FAS12015	NOT11	49
6602041	NOT11_FAS12015	NOT11	51
6602042	NOT11_FAS12015	NOT11	51
6602043	NOT11_FAS12015	NOT11	54
6602044	NOT11_FAS12015	NOT11	41
6602045	NOT11_FAS12015	NOT11	96
6602046	NOT11_FAS12015	NOT11	50
6602047	NOT11_FAS12015	NOT11	105
6602048	NOT11_FAS12015	NOT11	81
6602049	NOT11_FAS12015	NOT11	118
6602050	NOT11_FAS12015	NOT11	146
6602051	NOT11_FAS12015	NOT11	54
6602052	NOT11_FAS12015	NOT11	94
6602053	NOT11_FAS12015	NOT11	99
6602054	NOT11_FAS12015	NOT11	75
6602055	NOT11_FAS12015	NOT11	67
6602056	NOT11_FAS12015	NOT11	74
6602057	NOT11_FAS12015	NOT11	28
6602058	NOT11_FAS12015	NOT11	58
6602059	NOT11_FAS12015	NOT11	84
6602060	NOT11_FAS12015	NOT11	46
6602061	NOT11_FAS12015	NOT11	64
6602062	NOT11_FAS12015	NOT11	53
6602063	NOT11_FAS12015	NOT11	85
6602064	NOT11_FAS12015	NOT11	32
6602065	NOT11_FAS12015	NOT11	38
6602066	NOT11_FAS12015	NOT11	66
6602067	NOT11_FAS12015	NOT11	30
6602068	NOT11_FAS12015	NOT11	43
6602069	NOT11_FAS12015	NOT11	141
6602070	NOT11_FAS12015	NOT11	93
6602071	NOT11_FAS12015	NOT11	112
6602072	NOT11_FAS12015	NOT11	48
6602073	NOT11_FAS12015	NOT11	66
6602074	NOT11_FAS12015	NOT11	51
6602075	NOT11_FAS12015	NOT11	68
6602076	NOT11_FAS12015	NOT11	70
6602077	NOT11_FAS12015	NOT11	128
6602078	NOT11_FAS12015	NOT11	40
6602079	NOT11_FAS12015	NOT11	118
6602080	NOT11_FAS12015	NOT11	77
6602081	NOT11_FAS12015	NOT11	91
6602082	NOT11_FAS12015	NOT11	94
6602083	NOT11_FAS12015	NOT11	27
6602084	NOT11_FAS12015	NOT11	117
6602085	NOT11_FAS12015	NOT11	92
6602086	NOT11_FAS12015	NOT11	62
6602087	NOT11_FAS12015	NOT11	34
6602088	NOT11_FAS12015	NOT11	16
6602089	NOT11_FAS12015	NOT11	40
6602090	NOT11_FAS12015	NOT11	90
6602091	NOT11_FAS12015	NOT11	64
6602092	NOT11_FAS12015	NOT11	88
6602093	NOT11_FAS12015	NOT11	106
6602094	NOT11_FAS12015	NOT11	66
6602095	NOT11_FAS12015	NOT11	40
6602096	NOT11_FAS12015	NOT11	91
6602097	NOT11_FAS12015	NOT11	65
6602098	NOT11_FAS12015	NOT11	42
6602099	NOT11_FAS12015	NOT11	52
6602100	NOT11_FAS12015	NOT11	57
6602101	NOT11_FAS12015	NOT11	85
6602102	NOT11_FAS12015	NOT11	48
6602103	NOT11_FAS12015	NOT11	55
6602104	NOT11_FAS12015	NOT11	68
6602105	NOT11_FAS12015	NOT11	93
6602106	NOT11_FAS12015	NOT11	89
6602107	NOT11_FAS12015	NOT11	241
6602108	NOT11_FAS12015	NOT11	43
6602109	NOT11_FAS12015	NOT11	40
6602110	NOT11_FAS12015	NOT11	50
6602111	NOT11_FAS12015	NOT11	52
6602112	NOT11_FAS12015	NOT11	111
6602113	NOT11_FAS12015	NOT11	79
6602114	NOT11_FAS12015	NOT11	83
6602115	NOT11_FAS12015	NOT11	141
6602116	NOT11_FAS12015	NOT11	92
6602117	NOT11_FAS12015	NOT11	81
6602118	NOT11_FAS12015	NOT11	52
6602119	NOT11_FAS12015	NOT11	80
6602120	NOT11_FAS12015	NOT11	101
6602121	NOT11_FAS12015	NOT11	119
6602122	NOT11_FAS12015	NOT11	141
6602123	NOT11_FAS12015	NOT11	39
6602124	NOT11_FAS12015	NOT11	84
6602125	NOT11_FAS12015	NOT11	57
6602126	NOT11_FAS12015	NOT11	119
6602127	NOT11_FAS12015	NOT11	70
6602128	NOT11_FAS12015	NOT11	129
6602129	NOT11_FAS12015	NOT11	52
6602130	NOT11_FAS12015	NOT11	89
6602131	NOT11_FAS12015	NOT11	35
6602132	NOT11_FAS12015	NOT11	37
6602133	NOT11_FAS12015	NOT11	97
6602134	NOT11_FAS12015	NOT11	130
6602135	NOT11_FAS12015	NOT11	23
6602136	NOT11_FAS12015	NOT11	57
6602137	NOT11_FAS12015	NOT11	16
6602138	NOT11_FAS12015	NOT11	41
6602139	NOT11_FAS12015	NOT11	48
6602140	NOT11_FAS12015	NOT11	121
6602141	NOT11_FAS12015	NOT11	142
6602142	NOT11_FAS12015	NOT11	119
6602143	NOT11_FAS12015	NOT11	88
6602144	NOT11_FAS12015	NOT11	69
6602145	NOT11_FAS12015	NOT11	91
6602146	NOT11_FAS12015	NOT11	98
6602147	NOT11_FAS12015	NOT11	115
6602148	NOT11_FAS12015	NOT11	113
6602149	NOT11_FAS12015	NOT11	139
6602150	NOT11_FAS12015	NOT11	31
6602151	NOT11_FAS12015	NOT11	110
6602152	NOT11_FAS12015	NOT11	43
6602153	NOT11_FAS12015	NOT11	98
6602154	NOT11_FAS12015	NOT11	144
6602155	NOT11_FAS12015	NOT11	75
6602156	NOT11_FAS12015	NOT11	41
6602157	NOT11_FAS12015	NOT11	79
6602158	NOT11_FAS12015	NOT11	58
6602159	NOT11_FAS12015	NOT11	55
6602160	NOT11_FAS12015	NOT11	41
6602161	NOT11_FAS12015	NOT11	78
6602162	NOT11_FAS12015	NOT11	107
6602163	NOT11_FAS12015	NOT11	79
6602164	NOT11_FAS12015	NOT11	44
6602165	NOT11_FAS12015	NOT11	80
6602166	NOT11_FAS12015	NOT11	102
6602167	NOT11_FAS12015	NOT11	44
6602168	NOT11_FAS12015	NOT11	102
6602169	NOT11_FAS12015	NOT11	95
6602170	NOT11_FAS12015	NOT11	105
6602171	NOT11_FAS12015	NOT11	72
6602172	NOT11_FAS12015	NOT11	86
6602173	NOT11_FAS12015	NOT11	53
6602174	NOT11_FAS12015	NOT11	139
6602175	NOT11_FAS12015	NOT11	56
6602176	NOT11_FAS12015	NOT11	114
6602177	NOT11_FAS12015	NOT11	52
6602178	NOT11_FAS12015	NOT11	40
6602179	NOT11_FAS12015	NOT11	43
6602180	NOT11_FAS12015	NOT11	108
6602181	NOT11_FAS12015	NOT11	70
6602182	NOT11_FAS12015	NOT11	104
6602183	NOT11_FAS12015	NOT11	70
6602184	NOT11_FAS12015	NOT11	42
6602185	NOT11_FAS12015	NOT11	111
6602186	NOT11_FAS12015	NOT11	123
6602187	NOT11_FAS12015	NOT11	37
6602188	NOT11_FAS12015	NOT11	54
6602189	NOT11_FAS12015	NOT11	124
6602190	NOT11_FAS12015	NOT11	106
6602191	NOT11_FAS12015	NOT11	125
6602192	NOT11_FAS12015	NOT11	52
6602193	NOT11_FAS12015	NOT11	147
6602194	NOT11_FAS12015	NOT11	34
6602195	NOT11_FAS12015	NOT11	119
6602196	NOT11_FAS12015	NOT11	34
6602197	NOT11_FAS12015	NOT11	61
6602198	NOT11_FAS12015	NOT11	48
6602199	NOT11_FAS12015	NOT11	135
6602200	NOT11_FAS12015	NOT11	81
6602201	NOT11_FAS12015	NOT11	36
6602202	NOT11_FAS12015	NOT11	107
6602203	NOT11_FAS12015	NOT11	111
6602204	NOT11_FAS12015	NOT11	29
6602205	NOT11_FAS12015	NOT11	50
6602206	NOT11_FAS12015	NOT11	141
6602207	NOT11_FAS12015	NOT11	58
6602208	NOT11_FAS12015	NOT11	26
6602209	NOT11_FAS12015	NOT11	79
6602210	NOT11_FAS12015	NOT11	122
6602211	NOT11_FAS12015	NOT11	131
6602212	NOT11_FAS12015	NOT11	109
6602213	NOT11_FAS12015	NOT11	112
6602214	NOT11_FAS12015	NOT11	125
6602215	NOT11_FAS12015	NOT11	152
6602216	NOT11_FAS12015	NOT11	90
6602217	NOT11_FAS12015	NOT11	68
6602218	NOT11_FAS12015	NOT11	97
6602219	NOT11_FAS12015	NOT11	94
6602220	NOT11_FAS12015	NOT11	73
6602221	NOT11_FAS12015	NOT11	99
6602222	NOT11_FAS12015	NOT11	44
6602223	NOT11_FAS12015	NOT11	94
6602224	NOT11_FAS12015	NOT11	78
6602225	NOT11_FAS12015	NOT11	69
6602226	NOT11_FAS12015	NOT11	93
6602227	NOT11_FAS12015	NOT11	105
6602228	NOT11_FAS12015	NOT11	92
6602229	NOT11_FAS12015	NOT11	56
6602230	NOT11_FAS12015	NOT11	63
6602231	NOT11_FAS12015	NOT11	56
6602232	NOT11_FAS12015	NOT11	72
6602233	NOT11_FAS12015	NOT11	81
6602234	NOT11_FAS12015	NOT11	59
6602235	NOT11_FAS12015	NOT11	134
6602236	NOT11_FAS12015	NOT11	76
6602237	NOT11_FAS12015	NOT11	62
6602238	NOT11_FAS12015	NOT11	145
6602239	NOT11_FAS12015	NOT11	40
6602240	NOT11_FAS12015	NOT11	62
6602241	NOT11_FAS12015	NOT11	67
6602242	NOT11_FAS12015	NOT11	63
6602243	NOT11_FAS12015	NOT11	101
6602244	NOT11_FAS12015	NOT11	50
6602245	NOT11_FAS12015	NOT11	118
6602246	NOT11_FAS12015	NOT11	35
6602247	NOT11_FAS12015	NOT11	46
6602248	NOT11_FAS12015	NOT11	145
6602249	NOT11_FAS12015	NOT11	46
6602250	NOT11_FAS12015	NOT11	62
6602251	NOT11_FAS12015	NOT11	150
6602252	NOT11_FAS12015	NOT11	95
6602253	NOT11_FAS12015	NOT11	121
6602254	NOT11_FAS12015	NOT11	25
6602255	NOT11_FAS12015	NOT11	64
6602256	NOT11_FAS12015	NOT11	35
6602257	NOT11_FAS12015	NOT11	97
6602258	NOT11_FAS12015	NOT11	73
6602259	NOT11_FAS12015	NOT11	61
6602260	NOT11_FAS12015	NOT11	61
6602261	NOT11_FAS12015	NOT11	123
6602262	NOT11_FAS12015	NOT11	65
6602263	NOT11_FAS12015	NOT11	52
6602264	NOT11_FAS12015	NOT11	41
6602265	NOT11_FAS12015	NOT11	88
6602266	NOT11_FAS12015	NOT11	20
6602267	NOT11_FAS12015	NOT11	31
6602268	NOT11_FAS12015	NOT11	53
6602269	NOT11_FAS12015	NOT11	55
6602270	NOT11_FAS12015	NOT11	104
6602271	NOT11_FAS12015	NOT11	87
6602272	NOT11_FAS12015	NOT11	67
6602273	NOT11_FAS12015	NOT11	102
6602274	NOT11_FAS12015	NOT11	71
6602275	NOT11_FAS12015	NOT11	78
6602276	NOT11_FAS12015	NOT11	145
6602277	NOT11_FAS12015	NOT11	109
6602278	NOT11_FAS12015	NOT11	92
6602279	NOT11_FAS12015	NOT11	69
6602280	NOT11_FAS12015	NOT11	159
6602281	NOT11_FAS12015	NOT11	44
6602282	NOT11_FAS12015	NOT11	136
6602283	NOT11_FAS12015	NOT11	31
6602284	NOT11_FAS12015	NOT11	109
6602285	NOT11_FAS12015	NOT11	69
6602286	NOT11_FAS12015	NOT11	102
6602287	NOT11_FAS12015	NOT11	130
6602288	NOT11_FAS12015	NOT11	30
6602289	NOT11_FAS12015	NOT11	97
6602290	NOT11_FAS12015	NOT11	120
6602291	NOT11_FAS12015	NOT11	129
6602292	NOT11_FAS12015	NOT11	64
6602293	NOT11_FAS12015	NOT11	95
6602294	NOT11_FAS12015	NOT11	99
6602295	NOT11_FAS12015	NOT11	67
6602296	NOT11_FAS12015	NOT11	43
6602297	NOT11_FAS12015	NOT11	49
6602298	NOT11_FAS12015	NOT11	109
6602299	NOT11_FAS12015	NOT11	98
6602300	NOT11_FAS12015	NOT11	61
6602301	NOT11_FAS12015	NOT11	71
6602302	NOT11_FAS12015	NOT11	113
6602303	NOT11_FAS12015	NOT11	72
6602304	NOT11_FAS12015	NOT11	124
6602305	NOT11_FAS12015	NOT11	137
6602306	NOT11_FAS12015	NOT11	43
6602307	NOT11_FAS12015	NOT11	94
6602308	NOT11_FAS12015	NOT11	52
6602309	NOT11_FAS12015	NOT11	31
6602310	NOT11_FAS12015	NOT11	60
6602311	NOT11_FAS12015	NOT11	129
6602312	NOT11_FAS12015	NOT11	37
6602313	NOT11_FAS12015	NOT11	45
6602314	NOT11_FAS12015	NOT11	71
6602315	NOT11_FAS12015	NOT11	68
6602316	NOT11_FAS12015	NOT11	30
6602317	NOT11_FAS12015	NOT11	38
6602318	NOT11_FAS12015	NOT11	60
6602319	NOT11_FAS12015	NOT11	104
6602320	NOT11_FAS12015	NOT11	145
6602321	NOT11_FAS12015	NOT11	77
6602322	NOT11_FAS12015	NOT11	80
6602323	NOT11_FAS12015	NOT11	124
6602324	NOT11_FAS12015	NOT11	53
6602325	NOT11_FAS12015	NOT11	166
6602326	NOT11_FAS12015	NOT11	92
6602327	NOT11_FAS12015	NOT11	41
6602328	NOT11_FAS12015	NOT11	39
6602329	NOT11_FAS12015	NOT11	99
6602330	NOT11_FAS12015	NOT11	62
6602331	NOT11_FAS12015	NOT11	131
6602332	NOT11_FAS12015	NOT11	101
6602333	NOT11_FAS12015	NOT11	61
6602334	NOT11_FAS12015	NOT11	86
6602335	NOT11_FAS12015	NOT11	97
6602336	NOT11_FAS12015	NOT11	77
6602337	NOT11_FAS12015	NOT11	96
6602338	NOT11_FAS12015	NOT11	136
6602339	NOT11_FAS12015	NOT11	100
6602340	NOT11_FAS12015	NOT11	65
6602341	NOT11_FAS12015	NOT11	72
6602342	NOT11_FAS12015	NOT11	102
6602343	NOT11_FAS12015	NOT11	95
6602344	NOT11_FAS12015	NOT11	66
6602345	NOT11_FAS12015	NOT11	98
6602346	NOT11_FAS12015	NOT11	62
6602347	NOT11_FAS12015	NOT11	55
6602348	NOT11_FAS12015	NOT11	154
6602349	NOT11_FAS12015	NOT11	74
6602350	NOT11_FAS12015	NOT11	57
6602351	NOT11_FAS12015	NOT11	42
6602352	NOT11_FAS12015	NOT11	92
6602353	NOT11_FAS12015	NOT11	130
6602354	NOT11_FAS12015	NOT11	55
6602355	NOT11_FAS12015	NOT11	108
6602356	NOT11_FAS12015	NOT11	94
6602357	NOT11_FAS12015	NOT11	126
6602358	NOT11_FAS12015	NOT11	26
6602359	NOT11_FAS12015	NOT11	136
6602360	NOT11_FAS12015	NOT11	7
6602361	NOT11_FAS12015	NOT11	43
6602362	NOT11_FAS12015	NOT11	43
6602363	NOT11_FAS12015	NOT11	144
6602364	NOT11_FAS12015	NOT11	60
6602365	NOT11_FAS12015	NOT11	73
6602366	NOT11_FAS12015	NOT11	70
6602367	NOT11_FAS12015	NOT11	99
6602368	NOT11_FAS12015	NOT11	65
6602369	NOT11_FAS12015	NOT11	30
6602370	NOT11_FAS12015	NOT11	29
6602371	NOT11_FAS12015	NOT11	72
6602372	NOT11_FAS12015	NOT11	61
6602373	NOT11_FAS12015	NOT11	35
6602374	NOT11_FAS12015	NOT11	18
6602375	NOT11_FAS12015	NOT11	93
6602376	NOT11_FAS12015	NOT11	119
6602377	NOT11_FAS12015	NOT11	90
6602378	NOT11_FAS12015	NOT11	94
6602379	NOT11_FAS12015	NOT11	35
6602380	NOT11_FAS12015	NOT11	74
6602381	NOT11_FAS12015	NOT11	102
6602382	NOT11_FAS12015	NOT11	84
6602383	NOT11_FAS12015	NOT11	45
6602384	NOT11_FAS12015	NOT11	103
6602385	NOT11_FAS12015	NOT11	98
6602386	NOT11_FAS12015	NOT11	109
6602387	NOT11_FAS12015	NOT11	60
6602388	NOT11_FAS12015	NOT11	31
6602389	NOT11_FAS12015	NOT11	53
6602390	NOT11_FAS12015	NOT11	85
6602391	NOT11_FAS12015	NOT11	74
6602392	NOT11_FAS12015	NOT11	104
6602393	NOT11_FAS12015	NOT11	62
6602394	NOT11_FAS12015	NOT11	148
6602395	NOT11_FAS12015	NOT11	47
6602396	NOT11_FAS12015	NOT11	38
6602397	NOT11_FAS12015	NOT11	28
6602398	NOT11_FAS12015	NOT11	124
6602399	NOT11_FAS12015	NOT11	105
6602400	NOT11_FAS12015	NOT11	71
6602401	NOT11_FAS12015	NOT11	108
6602402	NOT11_FAS12015	NOT11	22
6602403	NOT11_FAS12015	NOT11	126
6602404	NOT11_FAS12015	NOT11	110
6602405	NOT11_FAS12015	NOT11	91
6602406	NOT11_FAS12015	NOT11	88
6602407	NOT11_FAS12015	NOT11	111
6602408	NOT11_FAS12015	NOT11	125
6602409	NOT11_FAS12015	NOT11	93
6602410	NOT11_FAS12015	NOT11	88
6602411	NOT11_FAS12015	NOT11	54
6602412	NOT11_FAS12015	NOT11	118
6602413	NOT11_FAS12015	NOT11	139
6602414	NOT11_FAS12015	NOT11	86
6602415	NOT11_FAS12015	NOT11	72
6602416	NOT11_FAS12015	NOT11	26
6602417	NOT11_FAS12015	NOT11	78
6602418	NOT11_FAS12015	NOT11	72
6602419	NOT11_FAS12015	NOT11	25
6602420	NOT11_FAS12015	NOT11	107
6602421	NOT11_FAS12015	NOT11	111
6602422	NOT11_FAS12015	NOT11	101
6602423	NOT11_FAS12015	NOT11	86
6602424	NOT11_FAS12015	NOT11	97
6602425	NOT11_FAS12015	NOT11	49
6602426	NOT11_FAS12015	NOT11	83
6602427	NOT11_FAS12015	NOT11	44
6602428	NOT11_FAS12015	NOT11	128
6602429	NOT11_FAS12015	NOT11	65
6602430	NOT11_FAS12015	NOT11	72
6602431	NOT11_FAS12015	NOT11	72
6602432	NOT11_FAS12015	NOT11	66
6602433	NOT11_FAS12015	NOT11	69
6602434	NOT11_FAS12015	NOT11	57
6602435	NOT11_FAS12015	NOT11	139
6602436	NOT11_FAS12015	NOT11	37
6602437	NOT11_FAS12015	NOT11	122
6602438	NOT11_FAS12015	NOT11	81
6602439	NOT11_FAS12015	NOT11	101
6602440	NOT11_FAS12015	NOT11	65
6602441	NOT11_FAS12015	NOT11	104
6602442	NOT11_FAS12015	NOT11	48
6602443	NOT11_FAS12015	NOT11	175
6602444	NOT11_FAS12015	NOT11	54
6602445	NOT11_FAS12015	NOT11	82
6602446	NOT11_FAS12015	NOT11	29
6602447	NOT11_FAS12015	NOT11	39
6602448	NOT11_FAS12015	NOT11	113
6602449	NOT11_FAS12015	NOT11	53
6602450	NOT11_FAS12015	NOT11	51
6602451	NOT11_FAS12015	NOT11	93
6602452	NOT11_FAS12015	NOT11	157
6602453	NOT11_FAS12015	NOT11	84
6602454	NOT11_FAS12015	NOT11	99
6602455	NOT11_FAS12015	NOT11	53
6602456	NOT11_FAS12015	NOT11	65
6602457	NOT11_FAS12015	NOT11	79
6602458	NOT11_FAS12015	NOT11	142
6602459	NOT11_FAS12015	NOT11	34
6602460	NOT11_FAS12015	NOT11	38
6602461	NOT11_FAS12015	NOT11	87
6602462	NOT11_FAS12015	NOT11	78
6602463	NOT11_FAS12015	NOT11	75
6602464	NOT11_FAS12015	NOT11	103
6602465	NOT11_FAS12015	NOT11	87
6602466	NOT11_FAS12015	NOT11	44
6602467	NOT11_FAS12015	NOT11	108
6602468	NOT11_FAS12015	NOT11	64
6602469	NOT11_FAS12015	NOT11	37
6602470	NOT11_FAS12015	NOT11	100
6602471	NOT11_FAS12015	NOT11	51
6602472	NOT11_FAS12015	NOT11	33
6602473	NOT11_FAS12015	NOT11	44
6602474	NOT11_FAS12015	NOT11	70
6602475	NOT11_FAS12015	NOT11	45
6602476	NOT11_FAS12015	NOT11	28
6602477	NOT11_FAS12015	NOT11	121
6602478	NOT11_FAS12015	NOT11	92
6602479	NOT11_FAS12015	NOT11	83
6602480	NOT11_FAS12015	NOT11	124
6602481	NOT11_FAS12015	NOT11	124
6602482	NOT11_FAS12015	NOT11	80
6602483	NOT11_FAS12015	NOT11	33
6602484	NOT11_FAS12015	NOT11	94
6602485	NOT11_FAS12015	NOT11	72
6602486	NOT11_FAS12015	NOT11	36
6602487	NOT11_FAS12015	NOT11	277
6602488	NOT11_FAS12015	NOT11	41
6602489	NOT11_FAS12015	NOT11	43
6602490	NOT11_FAS12015	NOT11	45
6602491	NOT11_FAS12015	NOT11	134
6602492	NOT11_FAS12015	NOT11	34
6602493	NOT11_FAS12015	NOT11	133
6602494	NOT11_FAS12015	NOT11	121
6602495	NOT11_FAS12015	NOT11	67
6602496	NOT11_FAS12015	NOT11	46
6602497	NOT11_FAS12015	NOT11	52
6602498	NOT11_FAS12015	NOT11	47
6602499	NOT11_FAS12015	NOT11	76
6602500	NOT11_FAS12015	NOT11	64
6602501	NOT11_FAS12015	NOT11	160
6602502	NOT11_FAS12015	NOT11	71
6602503	NOT11_FAS12015	NOT11	45
6602504	NOT11_FAS12015	NOT11	112
6602505	NOT11_FAS12015	NOT11	49
6602506	NOT11_FAS12015	NOT11	49
6602507	NOT11_FAS12015	NOT11	37
6602508	NOT11_FAS12015	NOT11	36
6602509	NOT11_FAS12015	NOT11	92
6602510	NOT11_FAS12015	NOT11	132
6602511	NOT11_FAS12015	NOT11	78
6602512	NOT11_FAS12015	NOT11	42
6602513	NOT11_FAS12015	NOT11	96
6602514	NOT11_FAS12015	NOT11	87
6602515	NOT11_FAS12015	NOT11	61
6602516	NOT11_FAS12015	NOT11	77
6602517	NOT11_FAS12015	NOT11	41
6602518	NOT11_FAS12015	NOT11	97
6602519	NOT11_FAS12015	NOT11	72
6602520	NOT11_FAS12015	NOT11	37
6602521	NOT11_FAS12015	NOT11	93
6602522	NOT11_FAS12015	NOT11	50
6602523	NOT11_FAS12015	NOT11	127
6602524	NOT11_FAS12015	NOT11	165
6602525	NOT11_FAS12015	NOT11	143
6602526	NOT11_FAS12015	NOT11	83
6602527	NOT11_FAS12015	NOT11	151
6602528	NOT11_FAS12015	NOT11	101
6602529	NOT11_FAS12015	NOT11	140
6602530	NOT11_FAS12015	NOT11	105
6602531	NOT11_FAS12015	NOT11	108
6602532	NOT11_FAS12015	NOT11	53
6602533	NOT11_FAS12015	NOT11	96
6602534	NOT11_FAS12015	NOT11	67
6602535	NOT11_FAS12015	NOT11	91
6602536	NOT11_FAS12015	NOT11	105
6602537	NOT11_FAS12015	NOT11	56
6602538	NOT11_FAS12015	NOT11	33
6602539	NOT11_FAS12015	NOT11	132
6602540	NOT11_FAS12015	NOT11	59
6602541	NOT11_FAS12015	NOT11	111
6602542	NOT11_FAS12015	NOT11	47
6602543	NOT11_FAS12015	NOT11	65
6602544	NOT11_FAS12015	NOT11	63
6602545	NOT11_FAS12015	NOT11	37
6602546	NOT11_FAS12015	NOT11	86
6602547	NOT11_FAS12015	NOT11	78
6602548	NOT11_FAS12015	NOT11	49
6602549	NOT11_FAS12015	NOT11	166
6602550	NOT11_FAS12015	NOT11	69
6602551	NOT11_FAS12015	NOT11	130
6602552	NOT11_FAS12015	NOT11	72
6602553	NOT11_FAS12015	NOT11	97
6602554	NOT11_FAS12015	NOT11	84
6602555	NOT11_FAS12015	NOT11	56
6602556	NOT11_FAS12015	NOT11	138
6602557	NOT11_FAS12015	NOT11	135
6602558	NOT11_FAS12015	NOT11	63
6602559	NOT11_FAS12015	NOT11	75
6602560	NOT11_FAS12015	NOT11	59
6602561	NOT11_FAS12015	NOT11	58
6602562	NOT11_FAS12015	NOT11	34
6602563	NOT11_FAS12015	NOT11	27
6602564	NOT11_FAS12015	NOT11	39
6602565	NOT11_FAS12015	NOT11	173
6602566	NOT11_FAS12015	NOT11	81
6602567	NOT11_FAS12015	NOT11	51
6602568	NOT11_FAS12015	NOT11	30
6602569	NOT11_FAS12015	NOT11	100
6602570	NOT11_FAS12015	NOT11	87
6602571	NOT11_FAS12015	NOT11	57
6602572	NOT11_FAS12015	NOT11	42
6602573	NOT11_FAS12015	NOT11	65
6602574	NOT11_FAS12015	NOT11	67
6602575	NOT11_FAS12015	NOT11	38
6602576	NOT11_FAS12015	NOT11	15
6602577	NOT11_FAS12015	NOT11	74
6602578	NOT11_FAS12015	NOT11	100
6602579	NOT11_FAS12015	NOT11	224
6602580	NOT11_FAS12015	NOT11	80
6602581	NOT11_FAS12015	NOT11	47
6602582	NOT11_FAS12015	NOT11	114
6602583	NOT11_FAS12015	NOT11	30
6602584	NOT11_FAS12015	NOT11	59
6602585	NOT11_FAS12015	NOT11	45
6602586	NOT11_FAS12015	NOT11	148
6602587	NOT11_FAS12015	NOT11	92
6602588	NOT11_FAS12015	NOT11	102
6602589	NOT11_FAS12015	NOT11	42
6602590	NOT11_FAS12015	NOT11	59
6602591	NOT11_FAS12015	NOT11	26
6602592	NOT11_FAS12015	NOT11	75
6602593	NOT11_FAS12015	NOT11	120
6602594	NOT11_FAS12015	NOT11	142
6602595	NOT11_FAS12015	NOT11	123
6602596	NOT11_FAS12015	NOT11	120
6602597	NOT11_FAS12015	NOT11	75
6602598	NOT11_FAS12015	NOT11	41
6602599	NOT11_FAS12015	NOT11	75
6602600	NOT11_FAS12015	NOT11	49
6602601	NOT11_FAS12015	NOT11	82
6602602	NOT11_FAS12015	NOT11	36
6602603	NOT11_FAS12015	NOT11	85
6602604	NOT11_FAS12015	NOT11	63
6602605	NOT11_FAS12015	NOT11	131
6602606	NOT11_FAS12015	NOT11	88
6602607	NOT11_FAS12015	NOT11	98
6602608	NOT11_FAS12015	NOT11	80
6602609	NOT11_FAS12015	NOT11	97
6602610	NOT11_FAS12015	NOT11	42
6602611	NOT11_FAS12015	NOT11	61
6602612	NOT11_FAS12015	NOT11	60
6602613	NOT11_FAS12015	NOT11	35
6602614	NOT11_FAS12015	NOT11	35
6602615	NOT11_FAS12015	NOT11	34
6602616	NOT11_FAS12015	NOT11	145
6602617	NOT11_FAS12015	NOT11	63
6602618	NOT11_FAS12015	NOT11	37
6602619	NOT11_FAS12015	NOT11	106
6602620	NOT11_FAS12015	NOT11	73
6602621	NOT11_FAS12015	NOT11	29
6602622	NOT11_FAS12015	NOT11	43
6602623	NOT11_FAS12015	NOT11	63
6602624	NOT11_FAS12015	NOT11	54
6602625	NOT11_FAS12015	NOT11	55
6602626	NOT11_FAS12015	NOT11	75
6602627	NOT11_FAS12015	NOT11	23
6602628	NOT11_FAS12015	NOT11	42
6602629	NOT11_FAS12015	NOT11	78
6602630	NOT11_FAS12015	NOT11	76
6602631	NOT11_FAS12015	NOT11	43
6602632	NOT11_FAS12015	NOT11	59
6602633	NOT11_FAS12015	NOT11	97
6602634	NOT11_FAS12015	NOT11	47
6602635	NOT11_FAS12015	NOT11	68
6602636	NOT11_FAS12015	NOT11	67
6602637	NOT11_FAS12015	NOT11	100
6602638	NOT11_FAS12015	NOT11	123
6602639	NOT11_FAS12015	NOT11	72
6602640	NOT11_FAS12015	NOT11	84
6602641	NOT11_FAS12015	NOT11	77
6602642	NOT11_FAS12015	NOT11	64
6602643	NOT11_FAS12015	NOT11	137
6602644	NOT11_FAS12015	NOT11	131
6602645	NOT11_FAS12015	NOT11	32
6602646	NOT11_FAS12015	NOT11	118
6602647	NOT11_FAS12015	NOT11	120
6602648	NOT11_FAS12015	NOT11	34
6602649	NOT11_FAS12015	NOT11	115
6602650	NOT11_FAS12015	NOT11	56
6602651	NOT11_FAS12015	NOT11	21
6602652	NOT11_FAS12015	NOT11	85
6602653	NOT11_FAS12015	NOT11	75
6602654	NOT11_FAS12015	NOT11	119
6602655	NOT11_FAS12015	NOT11	34
6602656	NOT11_FAS12015	NOT11	96
6602657	NOT11_FAS12015	NOT11	62
6602658	NOT11_FAS12015	NOT11	111
6602659	NOT11_FAS12015	NOT11	78
6602660	NOT11_FAS12015	NOT11	113
6602661	NOT11_FAS12015	NOT11	150
6602662	NOT11_FAS12015	NOT11	100
6602663	NOT11_FAS12015	NOT11	47
6602664	NOT11_FAS12015	NOT11	53
6602665	NOT11_FAS12015	NOT11	75
6602666	NOT11_FAS12015	NOT11	97
6602667	NOT11_FAS12015	NOT11	85
6602668	NOT11_FAS12015	NOT11	55
6602669	NOT11_FAS12015	NOT11	13
6602670	NOT11_FAS12015	NOT11	90
6602671	NOT11_FAS12015	NOT11	44
6602672	NOT11_FAS12015	NOT11	95
6602673	NOT11_FAS12015	NOT11	39
6602674	NOT11_FAS12015	NOT11	56
6602675	NOT11_FAS12015	NOT11	47
6602676	NOT11_FAS12015	NOT11	61
6602677	NOT11_FAS12015	NOT11	109
6602678	NOT11_FAS12015	NOT11	85
6602679	NOT11_FAS12015	NOT11	122
6602680	NOT11_FAS12015	NOT11	126
6602681	NOT11_FAS12015	NOT11	121
6602682	NOT11_FAS12015	NOT11	132
6602683	NOT11_FAS12015	NOT11	68
6602684	NOT11_FAS12015	NOT11	162
6602685	NOT11_FAS12015	NOT11	102
6602686	NOT11_FAS12015	NOT11	89
6602687	NOT11_FAS12015	NOT11	126
6602688	NOT11_FAS12015	NOT11	129
6602689	NOT11_FAS12015	NOT11	40
6602690	NOT11_FAS12015	NOT11	72
6602691	NOT11_FAS12015	NOT11	54
6602692	NOT11_FAS12015	NOT11	80
6602693	NOT11_FAS12015	NOT11	79
6602694	NOT11_FAS12015	NOT11	39
6602695	NOT11_FAS12015	NOT11	37
6602696	NOT11_FAS12015	NOT11	112
6602697	NOT11_FAS12015	NOT11	31
6602698	NOT11_FAS12015	NOT11	103
6602699	NOT11_FAS12015	NOT11	77
6602700	NOT11_FAS12015	NOT11	56
6602701	NOT11_FAS12015	NOT11	83
6602702	NOT11_FAS12015	NOT11	20
6602703	NOT11_FAS12015	NOT11	120
6602704	NOT11_FAS12015	NOT11	58
6602705	NOT11_FAS12015	NOT11	74
6602706	NOT11_FAS12015	NOT11	70
6602707	NOT11_FAS12015	NOT11	109
6602708	NOT11_FAS12015	NOT11	94
6602709	NOT11_FAS12015	NOT11	78
6602710	NOT11_FAS12015	NOT11	112
6602711	NOT11_FAS12015	NOT11	128
6602712	NOT11_FAS12015	NOT11	41
6602713	NOT11_FAS12015	NOT11	77
6602714	NOT11_FAS12015	NOT11	67
6602715	NOT11_FAS12015	NOT11	131
6602716	NOT11_FAS12015	NOT11	16
6602717	NOT11_FAS12015	NOT11	106
6602718	NOT11_FAS12015	NOT11	96
6602719	NOT11_FAS12015	NOT11	84
6602720	NOT11_FAS12015	NOT11	13
6602721	NOT11_FAS12015	NOT11	126
6602722	NOT11_FAS12015	NOT11	79
6602723	NOT11_FAS12015	NOT11	47
6602724	NOT11_FAS12015	NOT11	137
6602725	NOT11_FAS12015	NOT11	148
6602726	NOT11_FAS12015	NOT11	71
6602727	NOT11_FAS12015	NOT11	61
6602728	NOT11_FAS12015	NOT11	52
6602729	NOT11_FAS12015	NOT11	57
6602730	NOT11_FAS12015	NOT11	28
6602731	NOT11_FAS12015	NOT11	38
6602732	NOT11_FAS12015	NOT11	46
6602733	NOT11_FAS12015	NOT11	19
6602734	NOT11_FAS12015	NOT11	127
6602735	NOT11_FAS12015	NOT11	59
6602736	NOT11_FAS12015	NOT11	108
6602737	NOT11_FAS12015	NOT11	33
6602738	NOT11_FAS12015	NOT11	34
6602739	NOT11_FAS12015	NOT11	60
6602740	NOT11_FAS12015	NOT11	55
6602741	NOT11_FAS12015	NOT11	119
6602742	NOT11_FAS12015	NOT11	117
6602743	NOT11_FAS12015	NOT11	65
6602744	NOT11_FAS12015	NOT11	77
6602745	NOT11_FAS12015	NOT11	48
6602746	NOT11_FAS12015	NOT11	122
6602747	NOT11_FAS12015	NOT11	117
6602748	NOT11_FAS12015	NOT11	87
6602749	NOT11_FAS12015	NOT11	74
6602750	NOT11_FAS12015	NOT11	54
6602751	NOT11_FAS12015	NOT11	31
6602752	NOT11_FAS12015	NOT11	85
6602753	NOT11_FAS12015	NOT11	153
6602754	NOT11_FAS12015	NOT11	30
6602755	NOT11_FAS12015	NOT11	116
6602756	NOT11_FAS12015	NOT11	94
6602757	NOT11_FAS12015	NOT11	83
6602758	NOT11_FAS12015	NOT11	46
6602759	NOT11_FAS12015	NOT11	54
6602760	NOT11_FAS12015	NOT11	128
6602761	NOT11_FAS12015	NOT11	92
6602762	NOT11_FAS12015	NOT11	42
6602763	NOT11_FAS12015	NOT11	56
6602764	NOT11_FAS12015	NOT11	92
6602765	NOT11_FAS12015	NOT11	77
6602766	NOT11_FAS12015	NOT11	34
6602767	NOT11_FAS12015	NOT11	32
6602768	NOT11_FAS12015	NOT11	135
6602769	NOT11_FAS12015	NOT11	117
6602770	NOT11_FAS12015	NOT11	139
6602771	NOT11_FAS12015	NOT11	46
6602772	NOT11_FAS12015	NOT11	42
6602773	NOT11_FAS12015	NOT11	122
6602774	NOT11_FAS12015	NOT11	44
6602775	NOT11_FAS12015	NOT11	76
6602776	NOT11_FAS12015	NOT11	20
6602777	NOT11_FAS12015	NOT11	42
6602778	NOT11_FAS12015	NOT11	96
6602779	NOT11_FAS12015	NOT11	51
6602780	NOT11_FAS12015	NOT11	27
6602781	NOT11_FAS12015	NOT11	46
6602782	NOT11_FAS12015	NOT11	96
6602783	NOT11_FAS12015	NOT11	138
6602784	NOT11_FAS12015	NOT11	39
6602785	NOT11_FAS12015	NOT11	80
6602786	NOT11_FAS12015	NOT11	98
6602787	NOT11_FAS12015	NOT11	29
6602788	NOT11_FAS12015	NOT11	112
6602789	NOT11_FAS12015	NOT11	62
6602790	NOT11_FAS12015	NOT11	123
6602791	NOT11_FAS12015	NOT11	9
6602792	NOT11_FAS12015	NOT11	133
6602793	NOT11_FAS12015	NOT11	56
6602794	NOT11_FAS12015	NOT11	58
6602795	NOT11_FAS12015	NOT11	54
6602796	NOT11_FAS12015	NOT11	63
6602797	NOT11_FAS12015	NOT11	74
6602798	NOT11_FAS12015	NOT11	55
6602799	NOT11_FAS12015	NOT11	74
6602800	NOT11_FAS12015	NOT11	61
6602801	NOT11_FAS12015	NOT11	110
6602802	NOT11_FAS12015	NOT11	60
6602803	NOT11_FAS12015	NOT11	114
6602804	NOT11_FAS12015	NOT11	97
6602805	NOT11_FAS12015	NOT11	63
6602806	NOT11_FAS12015	NOT11	45
6602807	NOT11_FAS12015	NOT11	127
6602808	NOT11_FAS12015	NOT11	61
6602809	NOT11_FAS12015	NOT11	42
6602810	NOT11_FAS12015	NOT11	79
6602811	NOT11_FAS12015	NOT11	45
6602812	NOT11_FAS12015	NOT11	46
6602813	NOT11_FAS12015	NOT11	34
6602814	NOT11_FAS12015	NOT11	67
6602815	NOT11_FAS12015	NOT11	30
6602816	NOT11_FAS12015	NOT11	34
6602817	NOT11_FAS12015	NOT11	98
6602818	NOT11_FAS12015	NOT11	80
6602819	NOT11_FAS12015	NOT11	49
6602820	NOT11_FAS12015	NOT11	124
6602821	NOT11_FAS12015	NOT11	66
6602822	NOT11_FAS12015	NOT11	100
6602823	NOT11_FAS12015	NOT11	70
6602824	NOT11_FAS12015	NOT11	63
6602825	NOT11_FAS12015	NOT11	70
6602826	NOT11_FAS12015	NOT11	76
6602827	NOT11_FAS12015	NOT11	99
6602828	NOT11_FAS12015	NOT11	71
6602829	NOT11_FAS12015	NOT11	82
6602830	NOT11_FAS12015	NOT11	93
6602831	NOT11_FAS12015	NOT11	35
6602832	NOT11_FAS12015	NOT11	68
6602833	NOT11_FAS12015	NOT11	111
6602834	NOT11_FAS12015	NOT11	124
6602835	NOT11_FAS12015	NOT11	113
6602836	NOT11_FAS12015	NOT11	43
6602837	NOT11_FAS12015	NOT11	44
6602838	NOT11_FAS12015	NOT11	114
6602839	NOT11_FAS12015	NOT11	87
6602840	NOT11_FAS12015	NOT11	77
6602841	NOT11_FAS12015	NOT11	137
6602842	NOT11_FAS12015	NOT11	92
6602843	NOT11_FAS12015	NOT11	74
6602844	NOT11_FAS12015	NOT11	82
6602845	NOT11_FAS12015	NOT11	24
6602846	NOT11_FAS12015	NOT11	38
6602847	NOT11_FAS12015	NOT11	49
6602848	NOT11_FAS12015	NOT11	64
6602849	NOT11_FAS12015	NOT11	135
6602850	NOT11_FAS12015	NOT11	72
6602851	NOT11_FAS12015	NOT11	56
6602852	NOT11_FAS12015	NOT11	44
6602853	NOT11_FAS12015	NOT11	52
6602854	NOT11_FAS12015	NOT11	52
6602855	NOT11_FAS12015	NOT11	164
6602856	NOT11_FAS12015	NOT11	59
6602857	NOT11_FAS12015	NOT11	88
6602858	NOT11_FAS12015	NOT11	129
6602859	NOT11_FAS12015	NOT11	139
6602860	NOT11_FAS12015	NOT11	95
6602861	NOT11_FAS12015	NOT11	130
6602862	NOT11_FAS12015	NOT11	61
6602863	NOT11_FAS12015	NOT11	74
6602864	NOT11_FAS12015	NOT11	106
6602865	NOT11_FAS12015	NOT11	46
6602866	NOT11_FAS12015	NOT11	42
6602867	NOT11_FAS12015	NOT11	125
6602868	NOT11_FAS12015	NOT11	74
6602869	NOT11_FAS12015	NOT11	19
6602870	NOT11_FAS12015	NOT11	70
6602871	NOT11_FAS12015	NOT11	70
6602872	NOT11_FAS12015	NOT11	70
6602873	NOT11_FAS12015	NOT11	131
6602874	NOT11_FAS12015	NOT11	92
6602875	NOT11_FAS12015	NOT11	40
6602876	NOT11_FAS12015	NOT11	139
6602877	NOT11_FAS12015	NOT11	83
6602878	NOT11_FAS12015	NOT11	60
6602879	NOT11_FAS12015	NOT11	93
6602880	NOT11_FAS12015	NOT11	101
6602881	NOT11_FAS12015	NOT11	58
6602882	NOT11_FAS12015	NOT11	87
6602883	NOT11_FAS12015	NOT11	62
6602884	NOT11_FAS12015	NOT11	78
6602885	NOT11_FAS12015	NOT11	48
6602886	NOT11_FAS12015	NOT11	55
6602887	NOT11_FAS12015	NOT11	36
6602888	NOT11_FAS12015	NOT11	47
6602889	NOT11_FAS12015	NOT11	60
6602890	NOT11_FAS12015	NOT11	68
6602891	NOT11_FAS12015	NOT11	85
6602892	NOT11_FAS12015	NOT11	100
6602893	NOT11_FAS12015	NOT11	39
6602894	NOT11_FAS12015	NOT11	89
6602895	NOT11_FAS12015	NOT11	86
6602896	NOT11_FAS12015	NOT11	29
6602897	NOT11_FAS12015	NOT11	50
6602898	NOT11_FAS12015	NOT11	96
6602899	NOT11_FAS12015	NOT11	81
6602900	NOT11_FAS12015	NOT11	31
6602901	NOT11_FAS12015	NOT11	104
6602902	NOT11_FAS12015	NOT11	56
6602903	NOT11_FAS12015	NOT11	47
6602904	NOT11_FAS12015	NOT11	31
6602905	NOT11_FAS12015	NOT11	50
6602906	NOT11_FAS12015	NOT11	28
6602907	NOT11_FAS12015	NOT11	116
6602908	NOT11_FAS12015	NOT11	52
6602909	NOT11_FAS12015	NOT11	50
6602910	NOT11_FAS12015	NOT11	177
6602911	NOT11_FAS12015	NOT11	83
6602912	NOT11_FAS12015	NOT11	60
6602913	NOT11_FAS12015	NOT11	80
6602914	NOT11_FAS12015	NOT11	53
6602915	NOT11_FAS12015	NOT11	52
6602916	NOT11_FAS12015	NOT11	90
6602917	NOT11_FAS12015	NOT11	89
6602918	NOT11_FAS12015	NOT11	52
6602919	NOT11_FAS12015	NOT11	64
6602920	NOT11_FAS12015	NOT11	114
6602921	NOT11_FAS12015	NOT11	19
6602922	NOT11_FAS12015	NOT11	132
6602923	NOT11_FAS12015	NOT11	25
6602924	NOT11_FAS12015	NOT11	35
6602925	NOT11_FAS12015	NOT11	35
6602926	NOT11_FAS12015	NOT11	111
6602927	NOT11_FAS12015	NOT11	67
6602928	NOT11_FAS12015	NOT11	35
6602929	NOT11_FAS12015	NOT11	91
6602930	NOT11_FAS12015	NOT11	28
6602931	NOT11_FAS12015	NOT11	41
6602932	NOT11_FAS12015	NOT11	116
6602933	NOT11_FAS12015	NOT11	10
6602934	NOT11_FAS12015	NOT11	120
6602935	NOT11_FAS12015	NOT11	84
6602936	NOT11_FAS12015	NOT11	90
6602937	NOT11_FAS12015	NOT11	104
6602938	NOT11_FAS12015	NOT11	25
6602939	NOT11_FAS12015	NOT11	32
6602940	NOT11_FAS12015	NOT11	69
6602941	NOT11_FAS12015	NOT11	43
6602942	NOT11_FAS12015	NOT11	62
6602943	NOT11_FAS12015	NOT11	113
6602944	NOT11_FAS12015	NOT11	112
6602945	NOT11_FAS12015	NOT11	29
6602946	NOT11_FAS12015	NOT11	85
6602947	NOT11_FAS12015	NOT11	101
6602948	NOT11_FAS12015	NOT11	138
6602949	NOT11_FAS12015	NOT11	20
6602950	NOT11_FAS12015	NOT11	92
6602951	NOT11_FAS12015	NOT11	123
6602952	NOT11_FAS12015	NOT11	30
6602953	NOT11_FAS12015	NOT11	48
6602954	NOT11_FAS12015	NOT11	128
6602955	NOT11_FAS12015	NOT11	55
6602956	NOT11_FAS12015	NOT11	82
6602957	NOT11_FAS12015	NOT11	51
6602958	NOT11_FAS12015	NOT11	123
6602959	NOT11_FAS12015	NOT11	97
6602960	NOT11_FAS12015	NOT11	129
6602961	NOT11_FAS12015	NOT11	26
6602962	NOT11_FAS12015	NOT11	41
6602963	NOT11_FAS12015	NOT11	116
6602964	NOT11_FAS12015	NOT11	87
6602965	NOT11_FAS12015	NOT11	66
6602966	NOT11_FAS12015	NOT11	131
6602967	NOT11_FAS12015	NOT11	120
6602968	NOT11_FAS12015	NOT11	140
6602969	NOT11_FAS12015	NOT11	28
6602970	NOT11_FAS12015	NOT11	96
6602971	NOT11_FAS12015	NOT11	25
6602972	NOT11_FAS12015	NOT11	91
6602973	NOT11_FAS12015	NOT11	74
6602974	NOT11_FAS12015	NOT11	74
6602975	NOT11_FAS12015	NOT11	41
6602976	NOT11_FAS12015	NOT11	38
6602977	NOT11_FAS12015	NOT11	39
6602978	NOT11_FAS12015	NOT11	122
6602979	NOT11_FAS12015	NOT11	67
6602980	NOT11_FAS12015	NOT11	51
6602981	NOT11_FAS12015	NOT11	38
6602982	NOT11_FAS12015	NOT11	54
6602983	NOT11_FAS12015	NOT11	55
6602984	NOT11_FAS12015	NOT11	61
6602985	NOT11_FAS12015	NOT11	51
6602986	NOT11_FAS12015	NOT11	30
6602987	NOT11_FAS12015	NOT11	128
6602988	NOT11_FAS12015	NOT11	50
6602989	NOT11_FAS12015	NOT11	68
6602990	NOT11_FAS12015	NOT11	73
6602991	NOT11_FAS12015	NOT11	84
6602992	NOT11_FAS12015	NOT11	109
6602993	NOT11_FAS12015	NOT11	35
6602994	NOT11_FAS12015	NOT11	46
6602995	NOT11_FAS12015	NOT11	64
6602996	NOT11_FAS12015	NOT11	67
6602997	NOT11_FAS12015	NOT11	78
6602998	NOT11_FAS12015	NOT11	20
6602999	NOT11_FAS12015	NOT11	113
6603000	NOT11_FAS12015	NOT11	82
6603001	NOT11_FAS12015	NOT11	116
6603002	NOT11_FAS12015	NOT11	50
6603003	NOT11_FAS12015	NOT11	57
6603004	NOT11_FAS12015	NOT11	108
6603005	NOT11_FAS12015	NOT11	144
6603006	NOT11_FAS12015	NOT11	94
6603007	NOT11_FAS12015	NOT11	102
6603008	NOT11_FAS12015	NOT11	41
6603009	NOT11_FAS12015	NOT11	58
6603010	NOT11_FAS12015	NOT11	61
6603011	NOT11_FAS12015	NOT11	67
6603012	NOT11_FAS12015	NOT11	57
6603013	NOT11_FAS12015	NOT11	69
6603014	NOT11_FAS12015	NOT11	40
6603015	NOT11_FAS12015	NOT11	11
6603016	NOT11_FAS12015	NOT11	82
6603017	NOT11_FAS12015	NOT11	39
6603018	NOT11_FAS12015	NOT11	62
6603019	NOT11_FAS12015	NOT11	99
6603020	NOT11_FAS12015	NOT11	143
6603021	NOT11_FAS12015	NOT11	64
6603022	NOT11_FAS12015	NOT11	49
6603023	NOT11_FAS12015	NOT11	56
6603024	NOT11_FAS12015	NOT11	89
6603025	NOT11_FAS12015	NOT11	17
6603026	NOT11_FAS12015	NOT11	49
6603027	NOT11_FAS12015	NOT11	72
6603028	NOT11_FAS12015	NOT11	51
6603029	NOT11_FAS12015	NOT11	108
6603030	NOT11_FAS12015	NOT11	54
6603031	NOT11_FAS12015	NOT11	55
6603032	NOT11_FAS12015	NOT11	86
6603033	NOT11_FAS12015	NOT11	94
6603034	NOT11_FAS12015	NOT11	42
6603035	NOT11_FAS12015	NOT11	84
6603036	NOT11_FAS12015	NOT11	69
6603037	NOT11_FAS12015	NOT11	70
6603038	NOT11_FAS12015	NOT11	81
6603039	NOT11_FAS12015	NOT11	33
6603040	NOT11_FAS12015	NOT11	67
6603041	NOT11_FAS12015	NOT11	127
6603042	NOT11_FAS12015	NOT11	46
6603043	NOT11_FAS12015	NOT11	143
6603044	NOT11_FAS12015	NOT11	83
6603045	NOT11_FAS12015	NOT11	71
6603046	NOT11_FAS12015	NOT11	70
6603047	NOT11_FAS12015	NOT11	122
6603048	NOT11_FAS12015	NOT11	64
6603049	NOT11_FAS12015	NOT11	114
6603050	NOT11_FAS12015	NOT11	76
6603051	NOT11_FAS12015	NOT11	50
6603052	NOT11_FAS12015	NOT11	43
6603053	NOT11_FAS12015	NOT11	148
6603054	NOT11_FAS12015	NOT11	109
6603055	NOT11_FAS12015	NOT11	56
6603056	NOT11_FAS12015	NOT11	129
6603057	NOT11_FAS12015	NOT11	39
6603058	NOT11_FAS12015	NOT11	115
6603059	NOT11_FAS12015	NOT11	117
6603060	NOT11_FAS12015	NOT11	54
6603061	NOT11_FAS12015	NOT11	45
6603062	NOT11_FAS12015	NOT11	139
6603063	NOT11_FAS12015	NOT11	102
6603064	NOT11_FAS12015	NOT11	82
6603065	NOT11_FAS12015	NOT11	98
6603066	NOT11_FAS12015	NOT11	78
6603067	NOT11_FAS12015	NOT11	117
6603068	NOT11_FAS12015	NOT11	41
6603069	NOT11_FAS12015	NOT11	93
6603070	NOT11_FAS12015	NOT11	46
6603071	NOT11_FAS12015	NOT11	98
6603072	NOT11_FAS12015	NOT11	51
6603073	NOT11_FAS12015	NOT11	48
6603074	NOT11_FAS12015	NOT11	98
6603075	NOT11_FAS12015	NOT11	72
6603076	NOT11_FAS12015	NOT11	24
6603077	NOT11_FAS12015	NOT11	27
6603078	NOT11_FAS12015	NOT11	93
6603079	NOT11_FAS12015	NOT11	115
6603080	NOT11_FAS12015	NOT11	97
6603081	NOT11_FAS12015	NOT11	134
6603082	NOT11_FAS12015	NOT11	44
6603083	NOT11_FAS12015	NOT11	68
6603084	NOT11_FAS12015	NOT11	39
6603085	NOT11_FAS12015	NOT11	54
6603086	NOT11_FAS12015	NOT11	128
6603087	NOT11_FAS12015	NOT11	93
6603088	NOT11_FAS12015	NOT11	135
6603089	NOT11_FAS12015	NOT11	63
6603090	NOT11_FAS12015	NOT11	83
6603091	NOT11_FAS12015	NOT11	57
6603092	NOT11_FAS12015	NOT11	38
6603093	NOT11_FAS12015	NOT11	50
6603094	NOT11_FAS12015	NOT11	67
6603095	NOT11_FAS12015	NOT11	116
6603096	NOT11_FAS12015	NOT11	106
6603097	NOT11_FAS12015	NOT11	122
6603098	NOT11_FAS12015	NOT11	150
6603099	NOT11_FAS12015	NOT11	147
6603100	NOT11_FAS12015	NOT11	82
6603101	NOT11_FAS12015	NOT11	96
6603102	NOT11_FAS12015	NOT11	87
6603103	NOT11_FAS12015	NOT11	117
6603104	NOT11_FAS12015	NOT11	143
6603105	NOT11_FAS12015	NOT11	187
6603106	NOT11_FAS12015	NOT11	135
6603107	NOT11_FAS12015	NOT11	11
6603108	NOT11_FAS12015	NOT11	164
6603109	NOT11_FAS12015	NOT11	30
6603110	NOT11_FAS12015	NOT11	34
6603111	NOT11_FAS12015	NOT11	65
6603112	NOT11_FAS12015	NOT11	72
6603113	NOT11_FAS12015	NOT11	33
6603114	NOT11_FAS12015	NOT11	101
6603115	NOT11_FAS12015	NOT11	57
6603116	NOT11_FAS12015	NOT11	168
6603117	NOT11_FAS12015	NOT11	93
6603118	NOT11_FAS12015	NOT11	64
6603119	NOT11_FAS12015	NOT11	81
6603120	NOT11_FAS12015	NOT11	109
6603121	NOT11_FAS12015	NOT11	81
6603122	NOT11_FAS12015	NOT11	30
6603123	NOT11_FAS12015	NOT11	36
6603124	NOT11_FAS12015	NOT11	60
6603125	NOT11_FAS12015	NOT11	26
6603126	NOT11_FAS12015	NOT11	101
6603127	NOT11_FAS12015	NOT11	89
6603128	NOT11_FAS12015	NOT11	56
6603129	NOT11_FAS12015	NOT11	153
6603130	NOT11_FAS12015	NOT11	129
6603131	NOT11_FAS12015	NOT11	25
6603132	NOT11_FAS12015	NOT11	35
6603133	NOT11_FAS12015	NOT11	63
6603134	NOT11_FAS12015	NOT11	80
6603135	NOT11_FAS12015	NOT11	155
6603136	NOT11_FAS12015	NOT11	81
6603137	NOT11_FAS12015	NOT11	116
6603138	NOT11_FAS12015	NOT11	109
6603139	NOT11_FAS12015	NOT11	61
6603140	NOT11_FAS12015	NOT11	100
6603141	NOT11_FAS12015	NOT11	130
6603142	NOT11_FAS12015	NOT11	101
6603143	NOT11_FAS12015	NOT11	92
6603144	NOT11_FAS12015	NOT11	138
6603145	NOT11_FAS12015	NOT11	55
6603146	NOT11_FAS12015	NOT11	97
6603147	NOT11_FAS12015	NOT11	63
6603148	NOT11_FAS12015	NOT11	54
6603149	NOT11_FAS12015	NOT11	66
6603150	NOT11_FAS12015	NOT11	52
6603151	NOT11_FAS12015	NOT11	22
6603152	NOT11_FAS12015	NOT11	113
6603153	NOT11_FAS12015	NOT11	170
6603154	NOT11_FAS12015	NOT11	146
6603155	NOT11_FAS12015	NOT11	40
6603156	NOT11_FAS12015	NOT11	63
6603157	NOT11_FAS12015	NOT11	39
6603158	NOT11_FAS12015	NOT11	59
6603159	NOT11_FAS12015	NOT11	144
6603160	NOT11_FAS12015	NOT11	32
6603161	NOT11_FAS12015	NOT11	64
6603162	NOT11_FAS12015	NOT11	26
6603163	NOT11_FAS12015	NOT11	50
6603164	NOT11_FAS12015	NOT11	65
6603165	NOT11_FAS12015	NOT11	86
6603166	NOT11_FAS12015	NOT11	75
6603167	NOT11_FAS12015	NOT11	166
6603168	NOT11_FAS12015	NOT11	90
6603169	NOT11_FAS12015	NOT11	105
6603170	NOT11_FAS12015	NOT11	79
6603171	NOT11_FAS12015	NOT11	35
6603172	NOT11_FAS12015	NOT11	67
6603173	NOT11_FAS12015	NOT11	61
6603174	NOT11_FAS12015	NOT11	195
6603175	NOT11_FAS12015	NOT11	144
6603176	NOT11_FAS12015	NOT11	55
6603177	NOT11_FAS12015	NOT11	93
6603178	NOT11_FAS12015	NOT11	137
6603179	NOT11_FAS12015	NOT11	72
6603180	NOT11_FAS12015	NOT11	150
6603181	NOT11_FAS12015	NOT11	64
6603182	NOT11_FAS12015	NOT11	86
6603183	NOT11_FAS12015	NOT11	103
6603184	NOT11_FAS12015	NOT11	121
6603185	NOT11_FAS12015	NOT11	53
6603186	NOT11_FAS12015	NOT11	129
6603187	NOT11_FAS12015	NOT11	200
6603188	NOT11_FAS12015	NOT11	85
6603189	NOT11_FAS12015	NOT11	45
6603190	NOT11_FAS12015	NOT11	119
6603191	NOT11_FAS12015	NOT11	35
6603192	NOT11_FAS12015	NOT11	82
6603193	NOT11_FAS12015	NOT11	54
6603194	NOT11_FAS12015	NOT11	15
6603195	NOT11_FAS12015	NOT11	122
6603196	NOT11_FAS12015	NOT11	50
6603197	NOT11_FAS12015	NOT11	100
6603198	NOT11_FAS12015	NOT11	160
6603199	NOT11_FAS12015	NOT11	82
6603200	NOT11_FAS12015	NOT11	115
6603201	NOT11_FAS12015	NOT11	45
6603202	NOT11_FAS12015	NOT11	109
6603203	NOT11_FAS12015	NOT11	90
6603204	NOT11_FAS12015	NOT11	27
6603205	NOT11_FAS12015	NOT11	110
6603206	NOT11_FAS12015	NOT11	73
6603207	NOT11_FAS12015	NOT11	113
6603208	NOT11_FAS12015	NOT11	49
6603209	NOT11_FAS12015	NOT11	110
6603210	NOT11_FAS12015	NOT11	116
6603211	NOT11_FAS12015	NOT11	93
6603212	NOT11_FAS12015	NOT11	45
6603213	NOT11_FAS12015	NOT11	69
6603214	NOT11_FAS12015	NOT11	18
6603215	NOT11_FAS12015	NOT11	65
6603216	NOT11_FAS12015	NOT11	115
6603217	NOT11_FAS12015	NOT11	81
6603218	NOT11_FAS12015	NOT11	91
6603219	NOT11_FAS12015	NOT11	96
6603220	NOT11_FAS12015	NOT11	78
6603221	NOT11_FAS12015	NOT11	125
6603222	NOT11_FAS12015	NOT11	49
6603223	NOT11_FAS12015	NOT11	55
6603224	NOT11_FAS12015	NOT11	96
6603225	NOT11_FAS12015	NOT11	61
6603226	NOT11_FAS12015	NOT11	78
6603227	NOT11_FAS12015	NOT11	76
6603228	NOT11_FAS12015	NOT11	63
6603229	NOT11_FAS12015	NOT11	50
6603230	NOT11_FAS12015	NOT11	119
6603231	NOT11_FAS12015	NOT11	45
6603232	NOT11_FAS12015	NOT11	105
6603233	NOT11_FAS12015	NOT11	29
6603234	NOT11_FAS12015	NOT11	134
6603235	NOT11_FAS12015	NOT11	75
6603236	NOT11_FAS12015	NOT11	156
6603237	NOT11_FAS12015	NOT11	117
6603238	NOT11_FAS12015	NOT11	74
6603239	NOT11_FAS12015	NOT11	55
6603240	NOT11_FAS12015	NOT11	69
6603241	NOT11_FAS12015	NOT11	115
6603242	NOT11_FAS12015	NOT11	109
6603243	NOT11_FAS12015	NOT11	84
6603244	NOT11_FAS12015	NOT11	75
6603245	NOT11_FAS12015	NOT11	26
6603246	NOT11_FAS12015	NOT11	23
6603247	NOT11_FAS12015	NOT11	96
6603248	NOT11_FAS12015	NOT11	48
6603249	NOT11_FAS12015	NOT11	69
6603250	NOT11_FAS12015	NOT11	80
6603251	NOT11_FAS12015	NOT11	30
6603252	NOT11_FAS12015	NOT11	41
6603253	NOT11_FAS12015	NOT11	84
6603254	NOT11_FAS12015	NOT11	120
6603255	NOT11_FAS12015	NOT11	28
6603256	NOT11_FAS12015	NOT11	131
6603257	NOT11_FAS12015	NOT11	82
6603258	NOT11_FAS12015	NOT11	59
6603259	NOT11_FAS12015	NOT11	72
6603260	NOT11_FAS12015	NOT11	45
6603261	NOT11_FAS12015	NOT11	95
6603262	NOT11_FAS12015	NOT11	97
6603263	NOT11_FAS12015	NOT11	68
6603264	NOT11_FAS12015	NOT11	37
6603265	NOT11_FAS12015	NOT11	46
6603266	NOT11_FAS12015	NOT11	50
6603267	NOT11_FAS12015	NOT11	115
6603268	NOT11_FAS12015	NOT11	45
6603269	NOT11_FAS12015	NOT11	96
6603270	NOT11_FAS12015	NOT11	83
6603271	NOT11_FAS12015	NOT11	65
6603272	NOT11_FAS12015	NOT11	90
6603273	NOT11_FAS12015	NOT11	120
6603274	NOT11_FAS12015	NOT11	58
6603275	NOT11_FAS12015	NOT11	78
6603276	NOT11_FAS12015	NOT11	118
6603277	NOT11_FAS12015	NOT11	59
6603278	NOT11_FAS12015	NOT11	147
6603279	NOT11_FAS12015	NOT11	157
6603280	NOT11_FAS12015	NOT11	135
6603281	NOT11_FAS12015	NOT11	105
6603282	NOT11_FAS12015	NOT11	115
6603283	NOT11_FAS12015	NOT11	60
6603284	NOT11_FAS12015	NOT11	32
6603285	NOT11_FAS12015	NOT11	114
6603286	NOT11_FAS12015	NOT11	67
6603287	NOT11_FAS12015	NOT11	24
6603288	NOT11_FAS12015	NOT11	75
6603289	NOT11_FAS12015	NOT11	65
6603290	NOT11_FAS12015	NOT11	50
6603291	NOT11_FAS12015	NOT11	174
6603292	NOT11_FAS12015	NOT11	110
6603293	NOT11_FAS12015	NOT11	21
6603294	NOT11_FAS12015	NOT11	32
6603295	NOT11_FAS12015	NOT11	103
6603296	NOT11_FAS12015	NOT11	50
6603297	NOT11_FAS12015	NOT11	92
6603298	NOT11_FAS12015	NOT11	118
6603299	NOT11_FAS12015	NOT11	112
6603300	NOT11_FAS12015	NOT11	57
6603301	NOT11_FAS12015	NOT11	29
6603302	NOT11_FAS12015	NOT11	58
6603303	NOT11_FAS12015	NOT11	122
6603304	NOT11_FAS12015	NOT11	174
6603305	NOT11_FAS12015	NOT11	93
6603306	NOT11_FAS12015	NOT11	97
6603307	NOT11_FAS12015	NOT11	61
6603308	NOT11_FAS12015	NOT11	107
6603309	NOT11_FAS12015	NOT11	91
6603310	NOT11_FAS12015	NOT11	34
6603311	NOT11_FAS12015	NOT11	67
6603312	NOT11_FAS12015	NOT11	52
6603313	NOT11_FAS12015	NOT11	50
6603314	NOT11_FAS12015	NOT11	40
6603315	NOT11_FAS12015	NOT11	83
6603316	NOT11_FAS12015	NOT11	19
6603317	NOT11_FAS12015	NOT11	90
6603318	NOT11_FAS12015	NOT11	60
6603319	NOT11_FAS12015	NOT11	78
6603320	NOT11_FAS12015	NOT11	83
6603321	NOT11_FAS12015	NOT11	35
6603322	NOT11_FAS12015	NOT11	91
6603323	NOT11_FAS12015	NOT11	149
6603324	NOT11_FAS12015	NOT11	191
6603325	NOT11_FAS12015	NOT11	87
6603326	NOT11_FAS12015	NOT11	101
6603327	NOT11_FAS12015	NOT11	106
6603328	NOT11_FAS12015	NOT11	107
6603329	NOT11_FAS12015	NOT11	109
6603330	NOT11_FAS12015	NOT11	35
6603331	NOT11_FAS12015	NOT11	53
6603332	NOT11_FAS12015	NOT11	56
6603333	NOT11_FAS12015	NOT11	48
6603334	NOT11_FAS12015	NOT11	63
6603335	NOT11_FAS12015	NOT11	90
6603336	NOT11_FAS12015	NOT11	132
6603337	NOT11_FAS12015	NOT11	97
6603338	NOT11_FAS12015	NOT11	67
6603339	NOT11_FAS12015	NOT11	90
6603340	NOT11_FAS12015	NOT11	99
6603341	NOT11_FAS12015	NOT11	46
6603342	NOT11_FAS12015	NOT11	103
6603343	NOT11_FAS12015	NOT11	71
6603344	NOT11_FAS12015	NOT11	28
6603345	NOT11_FAS12015	NOT11	56
6603346	NOT11_FAS12015	NOT11	37
6603347	NOT11_FAS12015	NOT11	69
6603348	NOT11_FAS12015	NOT11	73
6603349	NOT11_FAS12015	NOT11	66
6603350	NOT11_FAS12015	NOT11	155
6603351	NOT11_FAS12015	NOT11	109
6603352	NOT11_FAS12015	NOT11	19
6603353	NOT11_FAS12015	NOT11	51
6603354	NOT11_FAS12015	NOT11	94
6603355	NOT11_FAS12015	NOT11	116
6603356	NOT11_FAS12015	NOT11	39
6603357	NOT11_FAS12015	NOT11	111
6603358	NOT11_FAS12015	NOT11	69
6603359	NOT11_FAS12015	NOT11	60
6603360	NOT11_FAS12015	NOT11	85
6603361	NOT11_FAS12015	NOT11	52
6603362	NOT11_FAS12015	NOT11	45
6603363	NOT11_FAS12015	NOT11	77
6603364	NOT11_FAS12015	NOT11	16
6603365	NOT11_FAS12015	NOT11	77
6603366	NOT11_FAS12015	NOT11	46
6603367	NOT11_FAS12015	NOT11	90
6603368	NOT11_FAS12015	NOT11	80
6603369	NOT11_FAS12015	NOT11	39
6603370	NOT11_FAS12015	NOT11	78
6603371	NOT11_FAS12015	NOT11	111
6603372	NOT11_FAS12015	NOT11	31
6603373	NOT11_FAS12015	NOT11	103
6603374	NOT11_FAS12015	NOT11	92
6603375	NOT11_FAS12015	NOT11	92
6603376	NOT11_FAS12015	NOT11	63
6603377	NOT11_FAS12015	NOT11	25
6603378	NOT11_FAS12015	NOT11	35
6603379	NOT11_FAS12015	NOT11	32
6603380	NOT11_FAS12015	NOT11	45
6603381	NOT11_FAS12015	NOT11	47
6603382	NOT11_FAS12015	NOT11	49
6603383	NOT11_FAS12015	NOT11	51
6603384	NOT11_FAS12015	NOT11	30
6603385	NOT11_FAS12015	NOT11	109
6603386	NOT11_FAS12015	NOT11	117
6603387	NOT11_FAS12015	NOT11	39
6603388	NOT11_FAS12015	NOT11	29
6603389	NOT11_FAS12015	NOT11	44
6603390	NOT11_FAS12015	NOT11	101
6603391	NOT11_FAS12015	NOT11	66
6603392	NOT11_FAS12015	NOT11	104
6603393	NOT11_FAS12015	NOT11	143
6603394	NOT11_FAS12015	NOT11	69
6603395	NOT11_FAS12015	NOT11	76
6603396	NOT11_FAS12015	NOT11	64
6603397	NOT11_FAS12015	NOT11	122
6603398	NOT11_FAS12015	NOT11	46
6603399	NOT11_FAS12015	NOT11	41
6603400	NOT11_FAS12015	NOT11	105
6603401	NOT11_FAS12015	NOT11	45
6603402	NOT11_FAS12015	NOT11	48
6603403	NOT11_FAS12015	NOT11	60
6603404	NOT11_FAS12015	NOT11	83
6603405	NOT11_FAS12015	NOT11	101
6603406	NOT11_FAS12015	NOT11	106
6603407	NOT11_FAS12015	NOT11	66
6603408	NOT11_FAS12015	NOT11	71
6603409	NOT11_FAS12015	NOT11	116
6603410	NOT11_FAS12015	NOT11	84
6603411	NOT11_FAS12015	NOT11	23
6603412	NOT11_FAS12015	NOT11	53
6603413	NOT11_FAS12015	NOT11	116
6603414	NOT11_FAS12015	NOT11	138
6603415	NOT11_FAS12015	NOT11	112
6603416	NOT11_FAS12015	NOT11	49
6603417	NOT11_FAS12015	NOT11	82
6603418	NOT11_FAS12015	NOT11	73
6603419	NOT11_FAS12015	NOT11	60
6603420	NOT11_FAS12015	NOT11	99
6603421	NOT11_FAS12015	NOT11	97
6603422	NOT11_FAS12015	NOT11	52
6603423	NOT11_FAS12015	NOT11	24
6603424	NOT11_FAS12015	NOT11	52
6603425	NOT11_FAS12015	NOT11	94
6603426	NOT11_FAS12015	NOT11	98
6603427	NOT11_FAS12015	NOT11	57
6603428	NOT11_FAS12015	NOT11	156
6603429	NOT11_FAS12015	NOT11	74
6603430	NOT11_FAS12015	NOT11	28
6603431	NOT11_FAS12015	NOT11	65
6603432	NOT11_FAS12015	NOT11	99
6603433	NOT11_FAS12015	NOT11	142
6603434	NOT11_FAS12015	NOT11	39
6603435	NOT11_FAS12015	NOT11	58
6603436	NOT11_FAS12015	NOT11	65
6603437	NOT11_FAS12015	NOT11	47
6603438	NOT11_FAS12015	NOT11	27
6603439	NOT11_FAS12015	NOT11	27
6603440	NOT11_FAS12015	NOT11	64
6603441	NOT11_FAS12015	NOT11	81
6603442	NOT11_FAS12015	NOT11	8
6603443	NOT11_FAS12015	NOT11	51
6603444	NOT11_FAS12015	NOT11	83
6603445	NOT11_FAS12015	NOT11	90
6603446	NOT11_FAS12015	NOT11	87
6603447	NOT11_FAS12015	NOT11	57
6603448	NOT11_FAS12015	NOT11	70
6603449	NOT11_FAS12015	NOT11	70
6603450	NOT11_FAS12015	NOT11	125
6603451	NOT11_FAS12015	NOT11	24
6603452	NOT11_FAS12015	NOT11	115
6603453	NOT11_FAS12015	NOT11	48
6603454	NOT11_FAS12015	NOT11	144
6603455	NOT11_FAS12015	NOT11	66
6603456	NOT11_FAS12015	NOT11	92
6603457	NOT11_FAS12015	NOT11	82
6603458	NOT11_FAS12015	NOT11	79
6603459	NOT11_FAS12015	NOT11	46
6603460	NOT11_FAS12015	NOT11	46
6603461	NOT11_FAS12015	NOT11	110
6603462	NOT11_FAS12015	NOT11	127
6603463	NOT11_FAS12015	NOT11	76
6603464	NOT11_FAS12015	NOT11	95
6603465	NOT11_FAS12015	NOT11	45
6603466	NOT11_FAS12015	NOT11	151
6603467	NOT11_FAS12015	NOT11	48
6603468	NOT11_FAS12015	NOT11	39
6603469	NOT11_FAS12015	NOT11	42
6603470	NOT11_FAS12015	NOT11	78
6603471	NOT11_FAS12015	NOT11	72
6603472	NOT11_FAS12015	NOT11	158
6603473	NOT11_FAS12015	NOT11	98
6603474	NOT11_FAS12015	NOT11	111
6603475	NOT11_FAS12015	NOT11	71
6603476	NOT11_FAS12015	NOT11	80
6603477	NOT11_FAS12015	NOT11	144
6603478	NOT11_FAS12015	NOT11	60
6603479	NOT11_FAS12015	NOT11	100
6603480	NOT11_FAS12015	NOT11	83
6603481	NOT11_FAS12015	NOT11	78
6603482	NOT11_FAS12015	NOT11	120
6603483	NOT11_FAS12015	NOT11	48
6603484	NOT11_FAS12015	NOT11	45
6603485	NOT11_FAS12015	NOT11	109
6603486	NOT11_FAS12015	NOT11	9
6603487	NOT11_FAS12015	NOT11	42
6603488	NOT11_FAS12015	NOT11	77
6603489	NOT11_FAS12015	NOT11	166
6603490	NOT11_FAS12015	NOT11	125
6603491	NOT11_FAS12015	NOT11	94
6603492	NOT11_FAS12015	NOT11	42
6603493	NOT11_FAS12015	NOT11	83
6603494	NOT11_FAS12015	NOT11	54
6603495	NOT11_FAS12015	NOT11	81
6603496	NOT11_FAS12015	NOT11	88
6603497	NOT11_FAS12015	NOT11	35
6603498	NOT11_FAS12015	NOT11	91
6603499	NOT11_FAS12015	NOT11	88
6603500	NOT11_FAS12015	NOT11	80
6603501	NOT11_FAS12015	NOT11	46
6603502	NOT11_FAS12015	NOT11	41
6603503	NOT11_FAS12015	NOT11	51
6603504	NOT11_FAS12015	NOT11	99
6603505	NOT11_FAS12015	NOT11	69
6603506	NOT11_FAS12015	NOT11	86
6603507	NOT11_FAS12015	NOT11	110
6603508	NOT11_FAS12015	NOT11	88
6603509	NOT11_FAS12015	NOT11	40
6603510	NOT11_FAS12015	NOT11	110
6603511	NOT11_FAS12015	NOT11	128
6603512	NOT11_FAS12015	NOT11	124
6603513	NOT11_FAS12015	NOT11	58
6603514	NOT11_FAS12015	NOT11	90
6603515	NOT11_FAS12015	NOT11	107
6603516	NOT11_FAS12015	NOT11	103
6603517	NOT11_FAS12015	NOT11	31
6603518	NOT11_FAS12015	NOT11	163
6603519	NOT11_FAS12015	NOT11	76
6603520	NOT11_FAS12015	NOT11	122
6603521	NOT11_FAS12015	NOT11	97
6603522	NOT11_FAS12015	NOT11	44
6603523	NOT11_FAS12015	NOT11	87
6603524	NOT11_FAS12015	NOT11	73
6603525	NOT11_FAS12015	NOT11	109
6603526	NOT11_FAS12015	NOT11	46
6603527	NOT11_FAS12015	NOT11	65
6603528	NOT11_FAS12015	NOT11	134
6603529	NOT11_FAS12015	NOT11	76
6603530	NOT11_FAS12015	NOT11	102
6603531	NOT11_FAS12015	NOT11	117
6603532	NOT11_FAS12015	NOT11	77
6603533	NOT11_FAS12015	NOT11	38
6603534	NOT11_FAS12015	NOT11	118
6603535	NOT11_FAS12015	NOT11	99
6603536	NOT11_FAS12015	NOT11	41
6603537	NOT11_FAS12015	NOT11	108
6603538	NOT11_FAS12015	NOT11	155
6603539	NOT11_FAS12015	NOT11	107
6603540	NOT11_FAS12015	NOT11	39
6603541	NOT11_FAS12015	NOT11	112
6603542	NOT11_FAS12015	NOT11	175
6603543	NOT11_FAS12015	NOT11	52
6603544	NOT11_FAS12015	NOT11	68
6603545	NOT11_FAS12015	NOT11	28
6603546	NOT11_FAS12015	NOT11	77
6603547	NOT11_FAS12015	NOT11	92
6603548	NOT11_FAS12015	NOT11	51
6603549	NOT11_FAS12015	NOT11	137
6603550	NOT11_FAS12015	NOT11	109
6603551	NOT11_FAS12015	NOT11	87
6603552	NOT11_FAS12015	NOT11	9
6603553	NOT11_FAS12015	NOT11	13
6603554	NOT11_FAS12015	NOT11	89
6603555	NOT11_FAS12015	NOT11	39
6603556	NOT11_FAS12015	NOT11	62
6603557	NOT11_FAS12015	NOT11	57
6603558	NOT11_FAS12015	NOT11	134
6603559	NOT11_FAS12015	NOT11	87
6603560	NOT11_FAS12015	NOT11	43
6603561	NOT11_FAS12015	NOT11	56
6603562	NOT11_FAS12015	NOT11	178
6603563	NOT11_FAS12015	NOT11	29
6603564	NOT11_FAS12015	NOT11	42
6603565	NOT11_FAS12015	NOT11	67
6603566	NOT11_FAS12015	NOT11	92
6603567	NOT11_FAS12015	NOT11	53
6603568	NOT11_FAS12015	NOT11	58
6603569	NOT11_FAS12015	NOT11	34
6603570	NOT11_FAS12015	NOT11	69
6603571	NOT11_FAS12015	NOT11	121
6603572	NOT11_FAS12015	NOT11	79
6603573	NOT11_FAS12015	NOT11	119
6603574	NOT11_FAS12015	NOT11	55
6603575	NOT11_FAS12015	NOT11	73
6603576	NOT11_FAS12015	NOT11	28
6603577	NOT11_FAS12015	NOT11	63
6603578	NOT11_FAS12015	NOT11	73
6603579	NOT11_FAS12015	NOT11	58
6603580	NOT11_FAS12015	NOT11	36
6603581	NOT11_FAS12015	NOT11	88
6603582	NOT11_FAS12015	NOT11	105
6603583	NOT11_FAS12015	NOT11	32
6603584	NOT11_FAS12015	NOT11	52
6603585	NOT11_FAS12015	NOT11	170
6603586	NOT11_FAS12015	NOT11	66
6603587	NOT11_FAS12015	NOT11	77
6603588	NOT11_FAS12015	NOT11	101
6603589	NOT11_FAS12015	NOT11	98
6603590	NOT11_FAS12015	NOT11	85
6603591	NOT11_FAS12015	NOT11	116
6603592	NOT11_FAS12015	NOT11	149
6603593	NOT11_FAS12015	NOT11	54
6603594	NOT11_FAS12015	NOT11	73
6603595	NOT11_FAS12015	NOT11	68
6603596	NOT11_FAS12015	NOT11	141
6603597	NOT11_FAS12015	NOT11	40
6603598	NOT11_FAS12015	NOT11	32
6603599	NOT11_FAS12015	NOT11	55
6603600	NOT11_FAS12015	NOT11	154
6603601	NOT11_FAS12015	NOT11	37
6603602	NOT11_FAS12015	NOT11	82
6603603	NOT11_FAS12015	NOT11	145
6603604	NOT11_FAS12015	NOT11	43
6603605	NOT11_FAS12015	NOT11	129
6603606	NOT11_FAS12015	NOT11	28
6603607	NOT11_FAS12015	NOT11	13
6603608	NOT11_FAS12015	NOT11	20
6603609	NOT11_FAS12015	NOT11	77
6603610	NOT11_FAS12015	NOT11	39
6603611	NOT11_FAS12015	NOT11	71
6603612	NOT11_FAS12015	NOT11	108
6603613	NOT11_FAS12015	NOT11	126
6603614	NOT11_FAS12015	NOT11	51
6603615	NOT11_FAS12015	NOT11	36
6603616	NOT11_FAS12015	NOT11	57
6603617	NOT11_FAS12015	NOT11	131
6603618	NOT11_FAS12015	NOT11	57
6603619	NOT11_FAS12015	NOT11	33
6603620	NOT11_FAS12015	NOT11	110
6603621	NOT11_FAS12015	NOT11	28
6603622	NOT11_FAS12015	NOT11	32
6603623	NOT11_FAS12015	NOT11	44
6603624	NOT11_FAS12015	NOT11	69
6603625	NOT11_FAS12015	NOT11	120
6603626	NOT11_FAS12015	NOT11	60
6603627	NOT11_FAS12015	NOT11	49
6603628	NOT11_FAS12015	NOT11	111
6603629	NOT11_FAS12015	NOT11	105
6603630	NOT11_FAS12015	NOT11	80
6603631	NOT11_FAS12015	NOT11	79
6603632	NOT11_FAS12015	NOT11	36
6603633	NOT11_FAS12015	NOT11	102
6603634	NOT11_FAS12015	NOT11	67
6603635	NOT11_FAS12015	NOT11	127
6603636	NOT11_FAS12015	NOT11	51
6603637	NOT11_FAS12015	NOT11	98
6603638	NOT11_FAS12015	NOT11	59
6603639	NOT11_FAS12015	NOT11	102
6603640	NOT11_FAS12015	NOT11	17
6603641	NOT11_FAS12015	NOT11	28
6603642	NOT11_FAS12015	NOT11	46
6603643	NOT11_FAS12015	NOT11	91
6603644	NOT11_FAS12015	NOT11	56
6603645	NOT11_FAS12015	NOT11	22
6603646	NOT11_FAS12015	NOT11	53
6603647	NOT11_FAS12015	NOT11	63
6603648	NOT11_FAS12015	NOT11	92
6603649	NOT11_FAS12015	NOT11	43
6603650	NOT11_FAS12015	NOT11	66
6603651	NOT11_FAS12015	NOT11	74
6603652	NOT11_FAS12015	NOT11	102
6603653	NOT11_FAS12015	NOT11	51
6603654	NOT11_FAS12015	NOT11	85
6603655	NOT11_FAS12015	NOT11	61
6603656	NOT11_FAS12015	NOT11	27
6603657	NOT11_FAS12015	NOT11	67
6603658	NOT11_FAS12015	NOT11	113
6603659	NOT11_FAS12015	NOT11	69
6603660	NOT11_FAS12015	NOT11	88
6603661	NOT11_FAS12015	NOT11	105
6603662	NOT11_FAS12015	NOT11	81
6603663	NOT11_FAS12015	NOT11	127
6603664	NOT11_FAS12015	NOT11	61
6603665	NOT11_FAS12015	NOT11	97
6603666	NOT11_FAS12015	NOT11	66
6603667	NOT11_FAS12015	NOT11	56
6603668	NOT11_FAS12015	NOT11	19
6603669	NOT11_FAS12015	NOT11	108
6603670	NOT11_FAS12015	NOT11	115
6603671	NOT11_FAS12015	NOT11	58
6603672	NOT11_FAS12015	NOT11	73
6603673	NOT11_FAS12015	NOT11	84
6603674	NOT11_FAS12015	NOT11	137
6603675	NOT11_FAS12015	NOT11	52
6603676	NOT11_FAS12015	NOT11	83
6603677	NOT11_FAS12015	NOT11	78
6603678	NOT11_FAS12015	NOT11	134
6603679	NOT11_FAS12015	NOT11	57
6603680	NOT11_FAS12015	NOT11	119
6603681	NOT11_FAS12015	NOT11	33
6603682	NOT11_FAS12015	NOT11	67
6603683	NOT11_FAS12015	NOT11	24
6603684	NOT11_FAS12015	NOT11	73
6603685	NOT11_FAS12015	NOT11	85
6603686	NOT11_FAS12015	NOT11	45
6603687	NOT11_FAS12015	NOT11	80
6603688	NOT11_FAS12015	NOT11	159
6603689	NOT11_FAS12015	NOT11	38
6603690	NOT11_FAS12015	NOT11	33
6603691	NOT11_FAS12015	NOT11	82
6603692	NOT11_FAS12015	NOT11	90
6603693	NOT11_FAS12015	NOT11	28
6603694	NOT11_FAS12015	NOT11	91
6603695	NOT11_FAS12015	NOT11	41
6603696	NOT11_FAS12015	NOT11	86
6603697	NOT11_FAS12015	NOT11	71
6603698	NOT11_FAS12015	NOT11	30
6603699	NOT11_FAS12015	NOT11	81
6603700	NOT11_FAS12015	NOT11	61
6603701	NOT11_FAS12015	NOT11	78
6603702	NOT11_FAS12015	NOT11	82
6603703	NOT11_FAS12015	NOT11	87
6603704	NOT11_FAS12015	NOT11	31
6603705	NOT11_FAS12015	NOT11	75
6603706	NOT11_FAS12015	NOT11	41
6603707	NOT11_FAS12015	NOT11	131
6603708	NOT11_FAS12015	NOT11	76
6603709	NOT11_FAS12015	NOT11	45
6603710	NOT11_FAS12015	NOT11	132
6603711	NOT11_FAS12015	NOT11	133
6603712	NOT11_FAS12015	NOT11	50
6603713	NOT11_FAS12015	NOT11	65
6603714	NOT11_FAS12015	NOT11	54
6603715	NOT11_FAS12015	NOT11	103
6603716	NOT11_FAS12015	NOT11	60
6603717	NOT11_FAS12015	NOT11	84
6603718	NOT11_FAS12015	NOT11	86
6603719	NOT11_FAS12015	NOT11	39
6603720	NOT11_FAS12015	NOT11	86
6603721	NOT11_FAS12015	NOT11	93
6603722	NOT11_FAS12015	NOT11	37
6603723	NOT11_FAS12015	NOT11	167
6603724	NOT11_FAS12015	NOT11	116
6603725	NOT11_FAS12015	NOT11	21
6603726	NOT11_FAS12015	NOT11	89
6603727	NOT11_FAS12015	NOT11	47
6603728	NOT11_FAS12015	NOT11	79
6603729	NOT11_FAS12015	NOT11	129
6603730	NOT11_FAS12015	NOT11	89
6603731	NOT11_FAS12015	NOT11	78
6603732	NOT11_FAS12015	NOT11	120
6603733	NOT11_FAS12015	NOT11	61
6603734	NOT11_FAS12015	NOT11	66
6603735	NOT11_FAS12015	NOT11	121
6603736	NOT11_FAS12015	NOT11	148
6603737	NOT11_FAS12015	NOT11	139
6603738	NOT11_FAS12015	NOT11	88
6603739	NOT11_FAS12015	NOT11	68
6603740	NOT11_FAS12015	NOT11	30
6603741	NOT11_FAS12015	NOT11	112
6603742	NOT11_FAS12015	NOT11	94
6603743	NOT11_FAS12015	NOT11	133
6603744	NOT11_FAS12015	NOT11	52
6603745	NOT11_FAS12015	NOT11	108
6603746	NOT11_FAS12015	NOT11	59
6603747	NOT11_FAS12015	NOT11	108
6603748	NOT11_FAS12015	NOT11	80
6603749	NOT11_FAS12015	NOT11	43
6603750	NOT11_FAS12015	NOT11	112
6603751	NOT11_FAS12015	NOT11	53
6603752	NOT11_FAS12015	NOT11	66
6603753	NOT11_FAS12015	NOT11	131
6603754	NOT11_FAS12015	NOT11	47
6603755	NOT11_FAS12015	NOT11	53
6603756	NOT11_FAS12015	NOT11	80
6603757	NOT11_FAS12015	NOT11	76
6603758	NOT11_FAS12015	NOT11	44
6603759	NOT11_FAS12015	NOT11	62
6603760	NOT11_FAS12015	NOT11	134
6603761	NOT11_FAS12015	NOT11	104
6603762	NOT11_FAS12015	NOT11	50
6603763	NOT11_FAS12015	NOT11	100
6603764	NOT11_FAS12015	NOT11	134
6603765	NOT11_FAS12015	NOT11	99
6603766	NOT11_FAS12015	NOT11	46
6603767	NOT11_FAS12015	NOT11	50
6603768	NOT11_FAS12015	NOT11	39
6603769	NOT11_FAS12015	NOT11	122
6603770	NOT11_FAS12015	NOT11	100
6603771	NOT11_FAS12015	NOT11	56
6603772	NOT11_FAS12015	NOT11	31
6603773	NOT11_FAS12015	NOT11	134
6603774	NOT11_FAS12015	NOT11	69
6603775	NOT11_FAS12015	NOT11	117
6603776	NOT11_FAS12015	NOT11	101
6603777	NOT11_FAS12015	NOT11	47
6603778	NOT11_FAS12015	NOT11	49
6603779	NOT11_FAS12015	NOT11	87
6603780	NOT11_FAS12015	NOT11	77
6603781	NOT11_FAS12015	NOT11	79
6603782	NOT11_FAS12015	NOT11	95
6603783	NOT11_FAS12015	NOT11	52
6603784	NOT11_FAS12015	NOT11	55
6603785	NOT11_FAS12015	NOT11	113
6603786	NOT11_FAS12015	NOT11	125
6603787	NOT11_FAS12015	NOT11	90
6603788	NOT11_FAS12015	NOT11	47
6603789	NOT11_FAS12015	NOT11	99
6603790	NOT11_FAS12015	NOT11	51
6603791	NOT11_FAS12015	NOT11	58
6603792	NOT11_FAS12015	NOT11	43
6603793	NOT11_FAS12015	NOT11	33
6603794	NOT11_FAS12015	NOT11	30
6603795	NOT11_FAS12015	NOT11	124
6603796	NOT11_FAS12015	NOT11	102
6603797	NOT11_FAS12015	NOT11	68
6603798	NOT11_FAS12015	NOT11	63
6603799	NOT11_FAS12015	NOT11	60
6603800	NOT11_FAS12015	NOT11	95
6603801	NOT11_FAS12015	NOT11	33
6603802	NOT11_FAS12015	NOT11	34
6603803	NOT11_FAS12015	NOT11	100
6603804	NOT11_FAS12015	NOT11	48
6603805	NOT11_FAS12015	NOT11	111
6603806	NOT11_FAS12015	NOT11	62
6603807	NOT11_FAS12015	NOT11	66
6603808	NOT11_FAS12015	NOT11	80
6603809	NOT11_FAS12015	NOT11	114
6603810	NOT11_FAS12015	NOT11	108
6603811	NOT11_FAS12015	NOT11	48
6603812	NOT11_FAS12015	NOT11	114
6603813	NOT11_FAS12015	NOT11	86
6603814	NOT11_FAS12015	NOT11	58
6603815	NOT11_FAS12015	NOT11	103
6603816	NOT11_FAS12015	NOT11	192
6603817	NOT11_FAS12015	NOT11	53
6603818	NOT11_FAS12015	NOT11	42
6603819	NOT11_FAS12015	NOT11	111
6603820	NOT11_FAS12015	NOT11	42
6603821	NOT11_FAS12015	NOT11	45
6603822	NOT11_FAS12015	NOT11	49
6603823	NOT11_FAS12015	NOT11	89
6603824	NOT11_FAS12015	NOT11	102
6603825	NOT11_FAS12015	NOT11	135
6603826	NOT11_FAS12015	NOT11	142
6603827	NOT11_FAS12015	NOT11	40
6603828	NOT11_FAS12015	NOT11	53
6603829	NOT11_FAS12015	NOT11	44
6603830	NOT11_FAS12015	NOT11	85
6603831	NOT11_FAS12015	NOT11	82
6603832	NOT11_FAS12015	NOT11	60
6603833	NOT11_FAS12015	NOT11	99
6603834	NOT11_FAS12015	NOT11	131
6603835	NOT11_FAS12015	NOT11	65
6603836	NOT11_FAS12015	NOT11	41
6603837	NOT11_FAS12015	NOT11	65
6603838	NOT11_FAS12015	NOT11	81
6603839	NOT11_FAS12015	NOT11	71
6603840	NOT11_FAS12015	NOT11	44
6603841	NOT11_FAS12015	NOT11	100
6603842	NOT11_FAS12015	NOT11	165
6603843	NOT11_FAS12015	NOT11	72
6603844	NOT11_FAS12015	NOT11	43
6603845	NOT11_FAS12015	NOT11	30
6603846	NOT11_FAS12015	NOT11	78
6603847	NOT11_FAS12015	NOT11	77
6603848	NOT11_FAS12015	NOT11	59
6603849	NOT11_FAS12015	NOT11	101
6603850	NOT11_FAS12015	NOT11	75
6603851	NOT11_FAS12015	NOT11	133
6603852	NOT11_FAS12015	NOT11	53
6603853	NOT11_FAS12015	NOT11	68
6603854	NOT11_FAS12015	NOT11	56
6603855	NOT11_FAS12015	NOT11	79
6603856	NOT11_FAS12015	NOT11	42
6603857	NOT11_FAS12015	NOT11	72
6603858	NOT11_FAS12015	NOT11	153
6603859	NOT11_FAS12015	NOT11	23
6603860	NOT11_FAS12015	NOT11	75
6603861	NOT11_FAS12015	NOT11	72
6603862	NOT11_FAS12015	NOT11	21
6603863	NOT11_FAS12015	NOT11	24
6603864	NOT11_FAS12015	NOT11	111
6603865	NOT11_FAS12015	NOT11	50
6603866	NOT11_FAS12015	NOT11	118
6603867	NOT11_FAS12015	NOT11	82
6603868	NOT11_FAS12015	NOT11	64
6603869	NOT11_FAS12015	NOT11	73
6603870	NOT11_FAS12015	NOT11	75
6603871	NOT11_FAS12015	NOT11	43
6603872	NOT11_FAS12015	NOT11	83
6603873	NOT11_FAS12015	NOT11	62
6603874	NOT11_FAS12015	NOT11	125
6603875	NOT11_FAS12015	NOT11	92
6603876	NOT11_FAS12015	NOT11	62
6603877	NOT11_FAS12015	NOT11	62
6603878	NOT11_FAS12015	NOT11	50
6603879	NOT11_FAS12015	NOT11	120
6603880	NOT11_FAS12015	NOT11	65
6603881	NOT11_FAS12015	NOT11	115
6603882	NOT11_FAS12015	NOT11	145
6603883	NOT11_FAS12015	NOT11	42
6603884	NOT11_FAS12015	NOT11	67
6603885	NOT11_FAS12015	NOT11	42
6603886	NOT11_FAS12015	NOT11	28
6603887	NOT11_FAS12015	NOT11	57
6603888	NOT11_FAS12015	NOT11	103
6603889	NOT11_FAS12015	NOT11	53
6603890	NOT11_FAS12015	NOT11	28
6603891	NOT11_FAS12015	NOT11	49
6603892	NOT11_FAS12015	NOT11	36
6603893	NOT11_FAS12015	NOT11	61
6603894	NOT11_FAS12015	NOT11	53
6603895	NOT11_FAS12015	NOT11	8
6603896	NOT11_FAS12015	NOT11	112
6603897	NOT11_FAS12015	NOT11	83
6603898	NOT11_FAS12015	NOT11	45
6603899	NOT11_FAS12015	NOT11	46
6603900	NOT11_FAS12015	NOT11	45
6603901	NOT11_FAS12015	NOT11	67
6603902	NOT11_FAS12015	NOT11	34
6603903	NOT11_FAS12015	NOT11	46
6603904	NOT11_FAS12015	NOT11	51
6603905	NOT11_FAS12015	NOT11	104
6603906	NOT11_FAS12015	NOT11	137
6603907	NOT11_FAS12015	NOT11	69
6603908	NOT11_FAS12015	NOT11	76
6603909	NOT11_FAS12015	NOT11	106
6603910	NOT11_FAS12015	NOT11	41
6603911	NOT11_FAS12015	NOT11	101
6603912	NOT11_FAS12015	NOT11	19
6603913	NOT11_FAS12015	NOT11	27
6603914	NOT11_FAS12015	NOT11	24
6603915	NOT11_FAS12015	NOT11	69
6603916	NOT11_FAS12015	NOT11	85
6603917	NOT11_FAS12015	NOT11	151
6603918	NOT11_FAS12015	NOT11	62
6603919	NOT11_FAS12015	NOT11	91
6603920	NOT11_FAS12015	NOT11	145
6603921	NOT11_FAS12015	NOT11	39
6603922	NOT11_FAS12015	NOT11	104
6603923	NOT11_FAS12015	NOT11	59
6603924	NOT11_FAS12015	NOT11	81
6603925	NOT11_FAS12015	NOT11	62
6603926	NOT11_FAS12015	NOT11	39
6603927	NOT11_FAS12015	NOT11	43
6603928	NOT11_FAS12015	NOT11	145
6603929	NOT11_FAS12015	NOT11	56
6603930	NOT11_FAS12015	NOT11	87
6603931	NOT11_FAS12015	NOT11	64
6603932	NOT11_FAS12015	NOT11	48
6603933	NOT11_FAS12015	NOT11	13
6603934	NOT11_FAS12015	NOT11	92
6603935	NOT11_FAS12015	NOT11	119
6603936	NOT11_FAS12015	NOT11	43
6603937	NOT11_FAS12015	NOT11	115
6603938	NOT11_FAS12015	NOT11	57
6603939	NOT11_FAS12015	NOT11	35
6603940	NOT11_FAS12015	NOT11	23
6603941	NOT11_FAS12015	NOT11	37
6603942	NOT11_FAS12015	NOT11	187
6603943	NOT11_FAS12015	NOT11	207
6603944	NOT11_FAS12015	NOT11	68
6603945	NOT11_FAS12015	NOT11	138
6603946	NOT11_FAS12015	NOT11	211
6603947	NOT11_FAS12015	NOT11	116
6603948	NOT11_FAS12015	NOT11	29
6603949	NOT11_FAS12015	NOT11	49
6603950	NOT11_FAS12015	NOT11	101
6603951	NOT11_FAS12015	NOT11	86
6603952	NOT11_FAS12015	NOT11	35
6603953	NOT11_FAS12015	NOT11	63
6603954	NOT11_FAS12015	NOT11	62
6603955	NOT11_FAS12015	NOT11	34
6603956	NOT11_FAS12015	NOT11	248
6603957	NOT11_FAS12015	NOT11	298
6603958	NOT11_FAS12015	NOT11	177
6603959	NOT11_FAS12015	NOT11	189
6603960	NOT11_FAS12015	NOT11	59
6603961	NOT11_FAS12015	NOT11	62
6603962	NOT11_FAS12015	NOT11	56
6603963	NOT11_FAS12015	NOT11	67
6603964	NOT11_FAS12015	NOT11	105
6603965	NOT11_FAS12015	NOT11	41
6603966	NOT11_FAS12015	NOT11	40
6603967	NOT11_FAS12015	NOT11	32
6603968	NOT11_FAS12015	NOT11	109
6603969	NOT11_FAS12015	NOT11	138
6603970	NOT11_FAS12015	NOT11	57
6603971	NOT11_FAS12015	NOT11	126
6603972	NOT11_FAS12015	NOT11	119
6603973	NOT11_FAS12015	NOT11	41
6603974	NOT11_FAS12015	NOT11	46
6603975	NOT11_FAS12015	NOT11	8
6603976	NOT11_FAS12015	NOT11	82
6603977	NOT11_FAS12015	NOT11	53
6603978	NOT11_FAS12015	NOT11	32
6603979	NOT11_FAS12015	NOT11	40
6603980	NOT11_FAS12015	NOT11	11
6603981	NOT11_FAS12015	NOT11	33
6603982	NOT11_FAS12015	NOT11	36
6603983	NOT11_FAS12015	NOT11	63
6603984	NOT11_FAS12015	NOT11	114
6603985	NOT11_FAS12015	NOT11	65
6603986	NOT11_FAS12015	NOT11	67
6603987	NOT11_FAS12015	NOT11	19
6603988	NOT11_FAS12015	NOT11	112
6603989	NOT11_FAS12015	NOT11	98
6603990	NOT11_FAS12015	NOT11	80
6603991	NOT11_FAS12015	NOT11	45
6603992	NOT11_FAS12015	NOT11	66
6603993	NOT11_FAS12015	NOT11	102
6603994	NOT11_FAS12015	NOT11	68
6603995	NOT11_FAS12015	NOT11	85
6603996	NOT11_FAS12015	NOT11	128
6603997	NOT11_FAS12015	NOT11	8
6603998	NOT11_FAS12015	NOT11	88
6603999	NOT11_FAS12015	NOT11	114
6604000	NOT11_FAS12015	NOT11	9
6604001	NOT11_FAS12015	NOT11	70
6604002	NOT11_FAS12015	NOT11	93
6604003	NOT11_FAS12015	NOT11	106
6604004	NOT11_FAS12015	NOT11	80
6604005	NOT11_FAS12015	NOT11	56
6604006	NOT11_FAS12015	NOT11	137
6604007	NOT11_FAS12015	NOT11	95
6604008	NOT11_FAS12015	NOT11	49
6604009	NOT11_FAS12015	NOT11	87
6604010	NOT11_FAS12015	NOT11	49
6604011	NOT11_FAS12015	NOT11	129
6604012	NOT11_FAS12015	NOT11	115
6604013	NOT11_FAS12015	NOT11	56
6604014	NOT11_FAS12015	NOT11	83
6604015	NOT11_FAS12015	NOT11	69
6604016	NOT11_FAS12015	NOT11	98
6604017	NOT11_FAS12015	NOT11	86
6604018	NOT11_FAS12015	NOT11	146
6604019	NOT11_FAS12015	NOT11	109
6604020	NOT11_FAS12015	NOT11	53
6604021	NOT11_FAS12015	NOT11	187
6604022	NOT11_FAS12015	NOT11	248
6604023	NOT11_FAS12015	NOT11	180
6604024	NOT11_FAS12015	NOT11	206
6604025	NOT11_FAS12015	NOT11	298
6604026	NOT11_FAS12015	NOT11	189
6604027	NOT11_FAS12015	NOT11	257
6604028	NOT11_FAS12015	NOT11	193
6604029	NOT11_FAS12015	NOT11	211
6604030	NOT11_FAS12015	NOT11	177
6604031	NOT11_FAS12015	NOT11	207
6604032	NOT11_FAS12015	NOT11	142
6604033	NOT11_FAS12015	NOT11	160
6604034	NOT11_FAS12015	NOT11	68
6604035	NOT11_FAS12015	NOT11	99
6604036	NOT11_FAS12015	NOT11	81
6604037	NOT11_FAS12015	NOT11	33
6604038	NOT11_FAS12015	NOT11	49
6604039	NOT11_FAS12015	NOT11	73
6604040	NOT11_FAS12015	NOT11	130
6604041	NOT11_FAS12015	NOT11	57
6604042	NOT11_FAS12015	NOT11	78
6604043	NOT11_FAS12015	NOT11	104
6604044	NOT11_FAS12015	NOT11	43
6604045	NOT11_FAS12015	NOT11	107
6604046	NOT11_FAS12015	NOT11	126
6604047	NOT11_FAS12015	NOT11	42
6604048	NOT11_FAS12015	NOT11	95
6604049	NOT11_FAS12015	NOT11	126
6604050	NOT11_FAS12015	NOT11	32
6604051	NOT11_FAS12015	NOT11	67
6604052	NOT11_FAS12015	NOT11	79
6604053	NOT11_FAS12015	NOT11	56
6604054	NOT11_FAS12015	NOT11	145
6604055	NOT11_FAS12015	NOT11	53
6604056	NOT11_FAS12015	NOT11	66
6604057	NOT11_FAS12015	NOT11	62
6604058	NOT11_FAS12015	NOT11	43
6604059	NOT11_FAS12015	NOT11	69
6604060	NOT11_FAS12015	NOT11	29
6604061	NOT11_FAS12015	NOT11	87
6604062	NOT11_FAS12015	NOT11	37
6604063	NOT11_FAS12015	NOT11	65
6604064	NOT11_FAS12015	NOT11	80
6604065	NOT11_FAS12015	NOT11	78
6604066	NOT11_FAS12015	NOT11	42
6604067	NOT11_FAS12015	NOT11	54
6604068	NOT11_FAS12015	NOT11	42
6604069	NOT11_FAS12015	NOT11	62
6604070	NOT11_FAS12015	NOT11	67
6604071	NOT11_FAS12015	NOT11	31
6604072	NOT11_FAS12015	NOT11	21
6604073	NOT11_FAS12015	NOT11	68
6604074	NOT11_FAS12015	NOT11	108
6604075	NOT11_FAS12015	NOT11	56
6604076	NOT11_FAS12015	NOT11	70
6604077	NOT11_FAS12015	NOT11	35
6604078	NOT11_FAS12015	NOT11	35
6604079	NOT11_FAS12015	NOT11	28
6604080	NOT11_FAS12015	NOT11	91
6604081	NOT11_FAS12015	NOT11	55
6604082	NOT11_FAS12015	NOT11	84
6604083	NOT11_FAS12015	NOT11	61
6604084	NOT11_FAS12015	NOT11	89
6604085	NOT11_FAS12015	NOT11	67
6604086	NOT11_FAS12015	NOT11	70
6604087	NOT11_FAS12015	NOT11	22
6604088	NOT11_FAS12015	NOT11	166
6604089	NOT11_FAS12015	NOT11	64
6604090	NOT11_FAS12015	NOT11	50
6604091	NOT11_FAS12015	NOT11	53
6604092	NOT11_FAS12015	NOT11	24
6604093	NOT11_FAS12015	NOT11	48
6604094	NOT11_FAS12015	NOT11	151
6604095	NOT11_FAS12015	NOT11	76
6604096	NOT11_FAS12015	NOT11	89
6604097	NOT11_FAS12015	NOT11	43
6604098	NOT11_FAS12015	NOT11	53
6604099	NOT11_FAS12015	NOT11	28
6604100	NOT11_FAS12015	NOT11	33
6604101	NOT11_FAS12015	NOT11	59
6604102	NOT11_FAS12015	NOT11	72
6604103	NOT11_FAS12015	NOT11	148
6604104	NOT11_FAS12015	NOT11	116
6604105	NOT11_FAS12015	NOT11	157
6604106	NOT11_FAS12015	NOT11	137
6604107	NOT11_FAS12015	NOT11	49
6604108	NOT11_FAS12015	NOT11	80
6604109	NOT11_FAS12015	NOT11	27
6604110	NOT11_FAS12015	NOT11	72
6604111	NOT11_FAS12015	NOT11	33
6604112	NOT11_FAS12015	NOT11	29
6604113	NOT11_FAS12015	NOT11	120
6604114	NOT11_FAS12015	NOT11	52
6604115	NOT11_FAS12015	NOT11	75
6604116	NOT11_FAS12015	NOT11	83
6604117	NOT11_FAS12015	NOT11	67
6604118	NOT11_FAS12015	NOT11	29
6604119	NOT11_FAS12015	NOT11	34
6604120	NOT11_FAS12015	NOT11	25
6604121	NOT11_FAS12015	NOT11	80
6604122	NOT11_FAS12015	NOT11	51
6604123	NOT11_FAS12015	NOT11	89
6604124	NOT11_FAS12015	NOT11	35
6604125	NOT11_FAS12015	NOT11	106
6604126	NOT11_FAS12015	NOT11	110
6604127	NOT11_FAS12015	NOT11	46
6604128	NOT11_FAS12015	NOT11	149
6604129	NOT11_FAS12015	NOT11	74
6604130	NOT11_FAS12015	NOT11	217
6604131	NOT11_FAS12015	NOT11	7
6604132	NOT11_FAS12015	NOT11	102
6604133	NOT11_FAS12015	NOT11	104
6604134	NOT11_FAS12015	NOT11	67
6604135	NOT11_FAS12015	NOT11	111
6604136	NOT11_FAS12015	NOT11	320
6604137	NOT11_FAS12015	NOT11	139
6604138	NOT11_FAS12015	NOT11	84
6604139	NOT11_FAS12015	NOT11	262
6604140	NOT11_FAS12015	NOT11	103
6604141	NOT11_FAS12015	NOT11	116
6604142	NOT11_FAS12015	NOT11	106
6604143	NOT11_FAS12015	NOT11	110
6604144	NOT11_FAS12015	NOT11	46
6604145	NOT11_FAS12015	NOT11	149
6604146	NOT11_FAS12015	NOT11	74
6604147	NOT11_FAS12015	NOT11	217
6604148	NOT11_FAS12015	NOT11	7
6604149	NOT11_FAS12015	NOT11	102
6604150	NOT11_FAS12015	NOT11	104
6604151	NOT11_FAS12015	NOT11	67
6604152	NOT11_FAS12015	NOT11	111
6604153	NOT11_FAS12015	NOT11	320
6604154	NOT11_FAS12015	NOT11	139
6604155	NOT11_FAS12015	NOT11	84
6604156	NOT11_FAS12015	NOT11	77
6604157	NOT11_FAS12015	NOT11	85
6604158	NOT11_FAS12015	NOT11	262
6604159	NOT11_FAS12015	NOT11	117
6604160	NOT11_FAS12015	NOT11	175
6604161	NOT11_FAS12015	NOT11	103
6604162	NOT11_FAS12015	NOT11	294
6604163	NOT11_FAS12015	NOT11	210
6604164	NOT11_FAS12015	NOT11	116
6604165	NOT11_FAS12015	NOT11	56
6604166	NOT11_FAS12015	NOT11	167
6604167	NOT11_FAS12015	NOT11	55
6604168	NOT11_FAS12015	NOT11	20
6604169	NOT11_FAS12015	NOT11	162
6604170	NOT11_FAS12015	NOT11	150
6604171	NOT11_FAS12015	NOT11	52
6604172	NOT11_FAS12015	NOT11	89
6604173	NOT11_FAS12015	NOT11	90
6604174	NOT11_FAS12015	NOT11	85
6604175	NOT11_FAS12015	NOT11	60
6604176	NOT11_FAS12015	NOT11	56
6604177	NOT11_FAS12015	NOT11	77
6604178	NOT11_FAS12015	NOT11	132
6604179	NOT11_FAS12015	NOT11	87
6604180	NOT11_FAS12015	NOT11	110
6604181	NOT11_FAS12015	NOT11	124
6604182	NOT11_FAS12015	NOT11	84
6604183	NOT11_FAS12015	NOT11	113
6604184	NOT11_FAS12015	NOT11	71
6604185	NOT11_FAS12015	NOT11	61
6604186	NOT11_FAS12015	NOT11	153
6604187	NOT11_FAS12015	NOT11	70
6604188	NOT11_FAS12015	NOT11	52
6604189	NOT11_FAS12015	NOT11	74
6604190	NOT11_FAS12015	NOT11	68
6604191	NOT11_FAS12015	NOT11	115
6604192	NOT11_FAS12015	NOT11	114
6604193	NOT11_FAS12015	NOT11	85
6604194	NOT11_FAS12015	NOT11	41
6604195	NOT11_FAS12015	NOT11	61
6604196	NOT11_FAS12015	NOT11	86
6604197	NOT11_FAS12015	NOT11	71
6604198	NOT11_FAS12015	NOT11	44
6604199	NOT11_FAS12015	NOT11	48
6604200	NOT11_FAS12015	NOT11	90
6604201	NOT11_FAS12015	NOT11	156
6604202	NOT11_FAS12015	NOT11	128
6604203	NOT11_FAS12015	NOT11	54
6604204	NOT11_FAS12015	NOT11	53
6604205	NOT11_FAS12015	NOT11	123
6604206	NOT11_FAS12015	NOT11	23
6604207	NOT11_FAS12015	NOT11	69
6604208	NOT11_FAS12015	NOT11	49
6604209	NOT11_FAS12015	NOT11	41
6604210	NOT11_FAS12015	NOT11	32
6604211	NOT11_FAS12015	NOT11	125
6604212	NOT11_FAS12015	NOT11	144
6604213	NOT11_FAS12015	NOT11	56
6604214	NOT11_FAS12015	NOT11	53
6604215	NOT11_FAS12015	NOT11	29
6604216	NOT11_FAS12015	NOT11	32
6604217	NOT11_FAS12015	NOT11	86
6604218	NOT11_FAS12015	NOT11	69
6604219	NOT11_FAS12015	NOT11	63
6604220	NOT11_FAS12015	NOT11	75
6604221	NOT11_FAS12015	NOT11	66
6604222	NOT11_FAS12015	NOT11	47
6604223	NOT11_FAS12015	NOT11	122
6604224	NOT11_FAS12015	NOT11	74
6604225	NOT11_FAS12015	NOT11	58
6604226	NOT11_FAS12015	NOT11	183
6604227	NOT11_FAS12015	NOT11	124
6604228	NOT11_FAS12015	NOT11	51
6604229	NOT11_FAS12015	NOT11	119
6604230	NOT11_FAS12015	NOT11	33
6604231	NOT11_FAS12015	NOT11	78
6604232	NOT11_FAS12015	NOT11	89
6604233	NOT11_FAS12015	NOT11	74
6604234	NOT11_FAS12015	NOT11	47
6604235	NOT11_FAS12015	NOT11	54
6604236	NOT11_FAS12015	NOT11	69
6604237	NOT11_FAS12015	NOT11	53
6604238	NOT11_FAS12015	NOT11	132
6604239	NOT11_FAS12015	NOT11	63
6604240	NOT11_FAS12015	NOT11	61
6604241	NOT11_FAS12015	NOT11	32
6604242	NOT11_FAS12015	NOT11	87
6604243	NOT11_FAS12015	NOT11	75
6604244	NOT11_FAS12015	NOT11	153
6604245	NOT11_FAS12015	NOT11	123
6604246	NOT11_FAS12015	NOT11	60
6604247	NOT11_FAS12015	NOT11	113
6604248	NOT11_FAS12015	NOT11	110
6604249	NOT11_FAS12015	NOT11	71
6604250	NOT11_FAS12015	NOT11	41
6604251	NOT11_FAS12015	NOT11	77
6604252	NOT11_FAS12015	NOT11	53
6604253	NOT11_FAS12015	NOT11	61
6604254	NOT11_FAS12015	NOT11	66
6604255	NOT11_FAS12015	NOT11	90
6604256	NOT11_FAS12015	NOT11	122
6604257	NOT11_FAS12015	NOT11	29
6604258	NOT11_FAS12015	NOT11	23
6604259	NOT11_FAS12015	NOT11	115
6604260	NOT11_FAS12015	NOT11	125
6604261	NOT11_FAS12015	NOT11	32
6604262	NOT11_FAS12015	NOT11	86
6604263	NOT11_FAS12015	NOT11	124
6604264	NOT11_FAS12015	NOT11	52
6604265	NOT11_FAS12015	NOT11	74
6604266	NOT11_FAS12015	NOT11	144
6604267	NOT11_FAS12015	NOT11	56
6604268	NOT11_FAS12015	NOT11	71
6604269	NOT11_FAS12015	NOT11	84
6604270	NOT11_FAS12015	NOT11	86
6604271	NOT11_FAS12015	NOT11	114
6604272	NOT11_FAS12015	NOT11	85
6604273	NOT11_FAS12015	NOT11	156
6604274	NOT11_FAS12015	NOT11	70
6604275	NOT11_FAS12015	NOT11	56
6604276	NOT11_FAS12015	NOT11	44
6604277	NOT11_FAS12015	NOT11	69
6604278	NOT11_FAS12015	NOT11	41
6604279	NOT11_FAS12015	NOT11	48
6604280	NOT11_FAS12015	NOT11	49
6604281	NOT11_FAS12015	NOT11	90
6604282	NOT11_FAS12015	NOT11	85
6604283	NOT11_FAS12015	NOT11	128
6604284	NOT11_FAS12015	NOT11	68
6604285	NOT11_FAS12015	NOT11	52
6604286	NOT11_FAS12015	NOT11	58
6604287	NOT11_FAS12015	NOT11	183
6604288	NOT11_FAS12015	NOT11	124
6604289	NOT11_FAS12015	NOT11	51
6604290	NOT11_FAS12015	NOT11	119
6604291	NOT11_FAS12015	NOT11	33
6604292	NOT11_FAS12015	NOT11	78
6604293	NOT11_FAS12015	NOT11	60
6604294	NOT11_FAS12015	NOT11	89
6604295	NOT11_FAS12015	NOT11	77
6604296	NOT11_FAS12015	NOT11	52
6604297	NOT11_FAS12015	NOT11	114
6604298	NOT11_FAS12015	NOT11	247
6604299	NOT11_FAS12015	NOT11	156
6604300	NOT11_FAS12015	NOT11	53
6604301	NOT11_FAS12015	NOT11	132
6604302	NOT11_FAS12015	NOT11	61
6604303	NOT11_FAS12015	NOT11	153
6604304	NOT11_FAS12015	NOT11	60
6604305	NOT11_FAS12015	NOT11	113
6604306	NOT11_FAS12015	NOT11	77
6604307	NOT11_FAS12015	NOT11	61
6604308	NOT11_FAS12015	NOT11	90
6604309	NOT11_FAS12015	NOT11	115
6604310	NOT11_FAS12015	NOT11	86
6604311	NOT11_FAS12015	NOT11	124
6604312	NOT11_FAS12015	NOT11	74
6604313	NOT11_FAS12015	NOT11	89
6604314	NOT11_FAS12015	NOT11	84
6604315	NOT11_FAS12015	NOT11	114
6604316	NOT11_FAS12015	NOT11	70
6604317	NOT11_FAS12015	NOT11	48
6604318	NOT11_FAS12015	NOT11	156
6604319	NOT11_FAS12015	NOT11	128
6604320	NOT11_FAS12015	NOT11	52
6604321	NOT11_FAS12015	NOT11	68
6604322	NOT11_FAS12015	NOT11	54
6604323	NOT11_FAS12015	NOT11	53
6604324	NOT11_FAS12015	NOT11	123
6604325	NOT11_FAS12015	NOT11	41
6604326	NOT11_FAS12015	NOT11	23
6604327	NOT11_FAS12015	NOT11	71
6604328	NOT11_FAS12015	NOT11	56
6604329	NOT11_FAS12015	NOT11	44
6604330	NOT11_FAS12015	NOT11	52
6604331	NOT11_FAS12015	NOT11	69
6604332	NOT11_FAS12015	NOT11	41
6604333	NOT11_FAS12015	NOT11	32
6604334	NOT11_FAS12015	NOT11	125
6604335	NOT11_FAS12015	NOT11	144
6604336	NOT11_FAS12015	NOT11	56
6604337	NOT11_FAS12015	NOT11	53
6604338	NOT11_FAS12015	NOT11	29
6604339	NOT11_FAS12015	NOT11	32
6604340	NOT11_FAS12015	NOT11	86
6604341	NOT11_FAS12015	NOT11	69
6604342	NOT11_FAS12015	NOT11	63
6604343	NOT11_FAS12015	NOT11	75
6604344	NOT11_FAS12015	NOT11	66
6604345	NOT11_FAS12015	NOT11	122
6604346	NOT11_FAS12015	NOT11	58
6604347	NOT11_FAS12015	NOT11	183
6604348	NOT11_FAS12015	NOT11	51
6604349	NOT11_FAS12015	NOT11	33
6604350	NOT11_FAS12015	NOT11	78
6604351	NOT11_FAS12015	NOT11	53
6604352	NOT11_FAS12015	NOT11	89
6604353	NOT11_FAS12015	NOT11	156
6604354	NOT11_FAS12015	NOT11	69
6604355	NOT11_FAS12015	NOT11	53
6604356	NOT11_FAS12015	NOT11	132
6604357	NOT11_FAS12015	NOT11	87
6604358	NOT11_FAS12015	NOT11	75
6604359	NOT11_FAS12015	NOT11	153
6604360	NOT11_FAS12015	NOT11	110
6604361	NOT11_FAS12015	NOT11	77
6604362	NOT11_FAS12015	NOT11	53
6604363	NOT11_FAS12015	NOT11	61
6604364	NOT11_FAS12015	NOT11	66
6604365	NOT11_FAS12015	NOT11	90
6604366	NOT11_FAS12015	NOT11	85
6604367	NOT11_FAS12015	NOT11	90
6604368	NOT11_FAS12015	NOT11	122
6604369	NOT11_FAS12015	NOT11	29
6604370	NOT11_FAS12015	NOT11	23
6604371	NOT11_FAS12015	NOT11	125
6604372	NOT11_FAS12015	NOT11	32
6604373	NOT11_FAS12015	NOT11	124
6604374	NOT11_FAS12015	NOT11	52
6604375	NOT11_FAS12015	NOT11	74
6604376	NOT11_FAS12015	NOT11	144
6604377	NOT11_FAS12015	NOT11	56
6604378	NOT11_FAS12015	NOT11	86
6604379	NOT11_FAS12015	NOT11	85
6604380	NOT11_FAS12015	NOT11	156
6604381	NOT11_FAS12015	NOT11	70
6604382	NOT11_FAS12015	NOT11	56
6604383	NOT11_FAS12015	NOT11	68
6604384	NOT11_FAS12015	NOT11	69
6604385	NOT11_FAS12015	NOT11	41
6604386	NOT11_FAS12015	NOT11	48
6604387	NOT11_FAS12015	NOT11	32
6604388	NOT11_FAS12015	NOT11	115
6604389	NOT11_FAS12015	NOT11	113
6604390	NOT11_FAS12015	NOT11	114
6604391	NOT11_FAS12015	NOT11	44
6604392	NOT11_FAS12015	NOT11	49
6604393	NOT11_FAS12015	NOT11	61
6604394	NOT11_FAS12015	NOT11	71
6604395	NOT11_FAS12015	NOT11	128
6604396	NOT11_FAS12015	NOT11	123
6604397	NOT11_FAS12015	NOT11	86
6604398	NOT11_FAS12015	NOT11	84
6604399	NOT11_FAS12015	NOT11	58
6604400	NOT11_FAS12015	NOT11	63
6604401	NOT11_FAS12015	NOT11	52
6604402	NOT11_FAS12015	NOT11	119
6604403	NOT11_FAS12015	NOT11	33
6604404	NOT11_FAS12015	NOT11	124
6604405	NOT11_FAS12015	NOT11	51
6604406	NOT11_FAS12015	NOT11	183
6604407	NOT11_FAS12015	NOT11	78
6604408	NOT11_FAS12015	NOT11	279
6604409	NOT11_FAS12015	NOT11	247
6604410	NOT11_FAS12015	NOT11	187
6604411	NOT11_FAS12015	NOT11	145
6604412	NOT11_FAS12015	NOT11	68
6604413	NOT11_FAS12015	NOT11	46
6604414	NOT11_FAS12015	NOT11	36
6604415	NOT11_FAS12015	NOT11	158
6604416	NOT11_FAS12015	NOT11	141
6604417	NOT11_FAS12015	NOT11	146
6604418	NOT11_FAS12015	NOT11	19
6604419	NOT11_FAS12015	NOT11	35
6604420	NOT11_FAS12015	NOT11	140
6604421	NOT11_FAS12015	NOT11	65
6604422	NOT11_FAS12015	NOT11	71
6604423	NOT11_FAS12015	NOT11	133
6604424	NOT11_FAS12015	NOT11	70
6604425	NOT11_FAS12015	NOT11	193
6604426	NOT11_FAS12015	NOT11	69
6604427	NOT11_FAS12015	NOT11	256
6604428	NOT11_FAS12015	NOT11	201
6604429	NOT11_FAS12015	NOT11	67
6604430	NOT11_FAS12015	NOT11	74
6604431	NOT11_FAS12015	NOT11	159
6604432	NOT11_FAS12015	NOT11	118
6604433	NOT11_FAS12015	NOT11	7
6604434	NOT11_FAS12015	NOT11	99
6604435	NOT11_FAS12015	NOT11	43
6604436	NOT11_FAS12015	NOT11	119
6604437	NOT11_FAS12015	NOT11	100
6604438	NOT11_FAS12015	NOT11	71
6604439	NOT11_FAS12015	NOT11	110
6604440	NOT11_FAS12015	NOT11	87
6604441	NOT11_FAS12015	NOT11	42
6604442	NOT11_FAS12015	NOT11	135
6604443	NOT11_FAS12015	NOT11	65
6604444	NOT11_FAS12015	NOT11	87
6604445	NOT11_FAS12015	NOT11	42
6604446	NOT11_FAS12015	NOT11	71
6604447	NOT11_FAS12015	NOT11	76
6604448	NOT11_FAS12015	NOT11	30
6604449	NOT11_FAS12015	NOT11	103
6604450	NOT11_FAS12015	NOT11	75
6604451	NOT11_FAS12015	NOT11	97
6604452	NOT11_FAS12015	NOT11	137
6604453	NOT11_FAS12015	NOT11	263
6604454	NOT11_FAS12015	NOT11	319
6604455	NOT11_FAS12015	NOT11	229
6604456	NOT11_FAS12015	NOT11	258
6604457	NOT11_FAS12015	NOT11	219
6604458	NOT11_FAS12015	NOT11	243
6604459	NOT11_FAS12015	NOT11	280
6604460	NOT11_FAS12015	NOT11	195
6604461	NOT11_FAS12015	NOT11	39
6604462	NOT11_FAS12015	NOT11	261
6604463	NOT11_FAS12015	NOT11	67
6604464	NOT11_FAS12015	NOT11	69
6604465	NOT11_FAS12015	NOT11	65
6604466	NOT11_FAS12015	NOT11	119
6604467	NOT11_FAS12015	NOT11	128
6604468	NOT11_FAS12015	NOT11	47
6604469	NOT11_FAS12015	NOT11	104
6604470	NOT11_FAS12015	NOT11	62
6604471	NOT11_FAS12015	NOT11	41
6604472	NOT11_FAS12015	NOT11	79
6604473	NOT11_FAS12015	NOT11	114
6604474	NOT11_FAS12015	NOT11	90
6604475	NOT11_FAS12015	NOT11	63
6604476	NOT11_FAS12015	NOT11	133
6604477	NOT11_FAS12015	NOT11	143
6604478	NOT11_FAS12015	NOT11	47
6604479	NOT11_FAS12015	NOT11	148
6604480	NOT11_FAS12015	NOT11	63
6604481	NOT11_FAS12015	NOT11	57
6604482	NOT11_FAS12015	NOT11	35
6604483	NOT11_FAS12015	NOT11	108
6604484	NOT11_FAS12015	NOT11	92
6604485	NOT11_FAS12015	NOT11	8
6604486	NOT11_FAS12015	NOT11	88
6604487	NOT11_FAS12015	NOT11	72
6604488	NOT11_FAS12015	NOT11	170
6604489	NOT11_FAS12015	NOT11	97
6604490	NOT11_FAS12015	NOT11	72
6604491	NOT11_FAS12015	NOT11	80
6604492	NOT11_FAS12015	NOT11	67
6604493	NOT11_FAS12015	NOT11	26
6604494	NOT11_FAS12015	NOT11	132
6604495	NOT11_FAS12015	NOT11	63
6604496	NOT11_FAS12015	NOT11	246
6604497	NOT11_FAS12015	NOT11	116
6604498	NOT11_FAS12015	NOT11	210
6604499	NOT11_FAS12015	NOT11	38
6604500	NOT11_FAS12015	NOT11	88
6604501	NOT11_FAS12015	NOT11	32
6604502	NOT11_FAS12015	NOT11	127
6604503	NOT11_FAS12015	NOT11	88
6604504	NOT11_FAS12015	NOT11	68
6604505	NOT11_FAS12015	NOT11	93
6604506	NOT11_FAS12015	NOT11	94
6604507	NOT11_FAS12015	NOT11	65
6604508	NOT11_FAS12015	NOT11	138
6604509	NOT11_FAS12015	NOT11	60
6604510	NOT11_FAS12015	NOT11	127
6604511	NOT11_FAS12015	NOT11	34
6604512	NOT11_FAS12015	NOT11	58
6604513	NOT11_FAS12015	NOT11	89
6604514	NOT11_FAS12015	NOT11	146
6604515	NOT11_FAS12015	NOT11	159
6604516	NOT11_FAS12015	NOT11	66
6604517	NOT11_FAS12015	NOT11	59
6604518	NOT11_FAS12015	NOT11	92
6604519	NOT11_FAS12015	NOT11	211
6604520	NOT11_FAS12015	NOT11	88
6604521	NOT11_FAS12015	NOT11	141
6604522	NOT11_FAS12015	NOT11	71
6604523	NOT11_FAS12015	NOT11	49
6604524	NOT11_FAS12015	NOT11	152
6604525	NOT11_FAS12015	NOT11	205
6604526	NOT11_FAS12015	NOT11	90
6604527	NOT11_FAS12015	NOT11	62
6604528	NOT11_FAS12015	NOT11	105
6604529	NOT11_FAS12015	NOT11	51
6604530	NOT11_FAS12015	NOT11	78
6604531	NOT11_FAS12015	NOT11	140
6604532	NOT11_FAS12015	NOT11	126
6604533	NOT11_FAS12015	NOT11	164
6604534	NOT11_FAS12015	NOT11	151
6604535	NOT11_FAS12015	NOT11	163
6604536	NOT11_FAS12015	NOT11	7
6604537	NOT11_FAS12015	NOT11	43
6604538	NOT11_FAS12015	NOT11	66
6604539	NOT11_FAS12015	NOT11	184
6604540	NOT11_FAS12015	NOT11	63
6604541	NOT11_FAS12015	NOT11	83
6604542	NOT11_FAS12015	NOT11	142
6604543	NOT11_FAS12015	NOT11	74
6604544	NOT11_FAS12015	NOT11	46
6604545	NOT11_FAS12015	NOT11	48
6604546	NOT11_FAS12015	NOT11	138
6604547	NOT11_FAS12015	NOT11	80
6604548	NOT11_FAS12015	NOT11	58
6604549	NOT11_FAS12015	NOT11	110
6604550	NOT11_FAS12015	NOT11	26
6604551	NOT11_FAS12015	NOT11	70
6604552	NOT11_FAS12015	NOT11	84
6604553	NOT11_FAS12015	NOT11	83
6604554	NOT11_FAS12015	NOT11	69
6604555	NOT11_FAS12015	NOT11	85
6604556	NOT11_FAS12015	NOT11	56
6604557	NOT11_FAS12015	NOT11	72
6604558	NOT11_FAS12015	NOT11	125
6604559	NOT11_FAS12015	NOT11	54
6604560	NOT11_FAS12015	NOT11	61
6604561	NOT11_FAS12015	NOT11	58
6604562	NOT11_FAS12015	NOT11	61
6604563	NOT11_FAS12015	NOT11	92
6604564	NOT11_FAS12015	NOT11	49
6604565	NOT11_FAS12015	NOT11	35
6604566	NOT11_FAS12015	NOT11	108
6604567	NOT11_FAS12015	NOT11	220
6604568	NOT11_FAS12015	NOT11	72
6604569	NOT11_FAS12015	NOT11	85
6604570	NOT11_FAS12015	NOT11	177
6604571	NOT11_FAS12015	NOT11	72
6604572	NOT11_FAS12015	NOT11	39
6604573	NOT11_FAS12015	NOT11	36
6604574	NOT11_FAS12015	NOT11	33
6604575	NOT11_FAS12015	NOT11	40
6604576	NOT11_FAS12015	NOT11	108
6604577	NOT11_FAS12015	NOT11	54
6604578	NOT11_FAS12015	NOT11	81
6604579	NOT11_FAS12015	NOT11	77
6604580	NOT11_FAS12015	NOT11	159
6604581	NOT11_FAS12015	NOT11	69
6604582	NOT11_FAS12015	NOT11	77
6604583	NOT11_FAS12015	NOT11	23
6604584	NOT11_FAS12015	NOT11	115
6604585	NOT11_FAS12015	NOT11	59
6604586	NOT11_FAS12015	NOT11	115
6604587	NOT11_FAS12015	NOT11	69
6604588	NOT11_FAS12015	NOT11	52
6604589	NOT11_FAS12015	NOT11	70
6604590	NOT11_FAS12015	NOT11	73
6604591	NOT11_FAS12015	NOT11	89
6604592	NOT11_FAS12015	NOT11	114
6604593	NOT11_FAS12015	NOT11	170
6604594	NOT11_FAS12015	NOT11	60
6604595	NOT11_FAS12015	NOT11	90
6604596	NOT11_FAS12015	NOT11	38
6604597	NOT11_FAS12015	NOT11	125
6604598	NOT11_FAS12015	NOT11	134
6604599	NOT11_FAS12015	NOT11	109
6604600	NOT11_FAS12015	NOT11	140
6604601	NOT11_FAS12015	NOT11	57
6604602	NOT11_FAS12015	NOT11	31
6604603	NOT11_FAS12015	NOT11	103
6604604	NOT11_FAS12015	NOT11	57
6604605	NOT11_FAS12015	NOT11	122
6604606	NOT11_FAS12015	NOT11	85
6604607	NOT11_FAS12015	NOT11	77
6604608	NOT11_FAS12015	NOT11	40
6604609	NOT11_FAS12015	NOT11	128
6604610	NOT11_FAS12015	NOT11	74
6604611	NOT11_FAS12015	NOT11	64
6604612	NOT11_FAS12015	NOT11	114
6604613	NOT11_FAS12015	NOT11	51
6604614	NOT11_FAS12015	NOT11	116
6604615	NOT11_FAS12015	NOT11	62
6604616	NOT11_FAS12015	NOT11	94
6604617	NOT11_FAS12015	NOT11	86
6604618	NOT11_FAS12015	NOT11	118
6604619	NOT11_FAS12015	NOT11	92
6604620	NOT11_FAS12015	NOT11	95
6604621	NOT11_FAS12015	NOT11	130
6604622	NOT11_FAS12015	NOT11	101
6604623	NOT11_FAS12015	NOT11	42
6604624	NOT11_FAS12015	NOT11	93
6604625	NOT11_FAS12015	NOT11	82
6604626	NOT11_FAS12015	NOT11	60
6604627	NOT11_FAS12015	NOT11	68
6604628	NOT11_FAS12015	NOT11	69
6604629	NOT11_FAS12015	NOT11	151
6604630	NOT11_FAS12015	NOT11	7
6604631	NOT11_FAS12015	NOT11	67
6604632	NOT11_FAS12015	NOT11	56
6604633	NOT11_FAS12015	NOT11	132
6604634	NOT11_FAS12015	NOT11	114
6604635	NOT11_FAS12015	NOT11	85
6604636	NOT11_FAS12015	NOT11	62
6604637	NOT11_FAS12015	NOT11	71
6604638	NOT11_FAS12015	NOT11	99
6604639	NOT11_FAS12015	NOT11	87
6604640	NOT11_FAS12015	NOT11	119
6604641	NOT11_FAS12015	NOT11	122
6604642	NOT11_FAS12015	NOT11	201
6604643	NOT11_FAS12015	NOT11	38
6604644	NOT11_FAS12015	NOT11	42
6604645	NOT11_FAS12015	NOT11	74
6604646	NOT11_FAS12015	NOT11	118
6604647	NOT11_FAS12015	NOT11	92
6604648	NOT11_FAS12015	NOT11	68
6604649	NOT11_FAS12015	NOT11	70
6604650	NOT11_FAS12015	NOT11	133
6604651	NOT11_FAS12015	NOT11	158
6604652	NOT11_FAS12015	NOT11	146
6604653	NOT11_FAS12015	NOT11	71
6604654	NOT11_FAS12015	NOT11	76
6604655	NOT11_FAS12015	NOT11	111
6604656	NOT11_FAS12015	NOT11	49
6604657	NOT11_FAS12015	NOT11	39
6604658	NOT11_FAS12015	NOT11	319
6604659	NOT11_FAS12015	NOT11	67
6604660	NOT11_FAS12015	NOT11	69
6604661	NOT11_FAS12015	NOT11	143
6604662	NOT11_FAS12015	NOT11	166
6604663	NOT11_FAS12015	NOT11	153
6604664	NOT11_FAS12015	NOT11	57
6604665	NOT11_FAS12015	NOT11	95
6604666	NOT11_FAS12015	NOT11	93
6604667	NOT11_FAS12015	NOT11	108
6604668	NOT11_FAS12015	NOT11	145
6604669	NOT11_FAS12015	NOT11	47
6604670	NOT11_FAS12015	NOT11	54
6604671	NOT11_FAS12015	NOT11	40
6604672	NOT11_FAS12015	NOT11	83
6604673	NOT11_FAS12015	NOT11	46
6604674	NOT11_FAS12015	NOT11	26
6604675	NOT11_FAS12015	NOT11	152
6604676	NOT11_FAS12015	NOT11	62
6604677	NOT11_FAS12015	NOT11	35
6604678	NOT11_FAS12015	NOT11	132
6604679	NOT11_FAS12015	NOT11	150
6604680	NOT11_FAS12015	NOT11	40
6604681	NOT11_FAS12015	NOT11	157
6604682	NOT11_FAS12015	NOT11	185
6604683	NOT11_FAS12015	NOT11	151
6604684	NOT11_FAS12015	NOT11	127
6604685	NOT11_FAS12015	NOT11	62
6604686	NOT11_FAS12015	NOT11	159
6604687	NOT11_FAS12015	NOT11	60
6604688	NOT11_FAS12015	NOT11	69
6604689	NOT11_FAS12015	NOT11	132
6604690	NOT11_FAS12015	NOT11	46
6604691	NOT11_FAS12015	NOT11	108
6604692	NOT11_FAS12015	NOT11	152
6604693	NOT11_FAS12015	NOT11	58
6604694	NOT11_FAS12015	NOT11	40
6604695	NOT11_FAS12015	NOT11	190
6604696	NOT11_FAS12015	NOT11	91
6604697	NOT11_FAS12015	NOT11	147
6604698	NOT11_FAS12015	NOT11	8
6604699	NOT11_FAS12015	NOT11	88
6604700	NOT11_FAS12015	NOT11	47
6604701	NOT11_FAS12015	NOT11	69
6604702	NOT11_FAS12015	NOT11	196
6604703	NOT11_FAS12015	NOT11	146
6604704	NOT11_FAS12015	NOT11	73
6604705	NOT11_FAS12015	NOT11	85
6604706	NOT11_FAS12015	NOT11	86
6604707	NOT11_FAS12015	NOT11	73
6604708	NOT11_FAS12015	NOT11	135
6604709	NOT11_FAS12015	NOT11	114
6604710	NOT11_FAS12015	NOT11	51
6604711	NOT11_FAS12015	NOT11	126
6604712	NOT11_FAS12015	NOT11	109
6604713	NOT11_FAS12015	NOT11	60
6604714	NOT11_FAS12015	NOT11	144
6604715	NOT11_FAS12015	NOT11	145
6604716	NOT11_FAS12015	NOT11	48
6604717	NOT11_FAS12015	NOT11	48
6604718	NOT11_FAS12015	NOT11	97
6604719	NOT11_FAS12015	NOT11	163
6604720	NOT11_FAS12015	NOT11	131
6604721	NOT11_FAS12015	NOT11	82
6604722	NOT11_FAS12015	NOT11	177
6604723	NOT11_FAS12015	NOT11	133
6604724	NOT11_FAS12015	NOT11	77
6604725	NOT11_FAS12015	NOT11	170
6604726	NOT11_FAS12015	NOT11	72
6604727	NOT11_FAS12015	NOT11	156
6604728	NOT11_FAS12015	NOT11	246
6604729	NOT11_FAS12015	NOT11	68
6604730	NOT11_FAS12015	NOT11	60
6604731	NOT11_FAS12015	NOT11	65
6604732	NOT11_FAS12015	NOT11	90
6604733	NOT11_FAS12015	NOT11	57
6604734	NOT11_FAS12015	NOT11	74
6604735	NOT11_FAS12015	NOT11	138
6604736	NOT11_FAS12015	NOT11	59
6604737	NOT11_FAS12015	NOT11	26
6604738	NOT11_FAS12015	NOT11	69
6604739	NOT11_FAS12015	NOT11	45
6604740	NOT11_FAS12015	NOT11	72
6604741	NOT11_FAS12015	NOT11	101
6604742	NOT11_FAS12015	NOT11	211
6604743	NOT11_FAS12015	NOT11	89
6604744	NOT11_FAS12015	NOT11	86
6604745	NOT11_FAS12015	NOT11	101
6604746	NOT11_FAS12015	NOT11	51
6604747	NOT11_FAS12015	NOT11	86
6604748	NOT11_FAS12015	NOT11	67
6604749	NOT11_FAS12015	NOT11	94
6604750	NOT11_FAS12015	NOT11	115
6604751	NOT11_FAS12015	NOT11	115
6604752	NOT11_FAS12015	NOT11	77
6604753	NOT11_FAS12015	NOT11	43
6604754	NOT11_FAS12015	NOT11	77
6604755	NOT11_FAS12015	NOT11	102
6604756	NOT11_FAS12015	NOT11	114
6604757	NOT11_FAS12015	NOT11	116
6604758	NOT11_FAS12015	NOT11	156
6604759	NOT11_FAS12015	NOT11	118
6604760	NOT11_FAS12015	NOT11	131
6604761	NOT11_FAS12015	NOT11	159
6604762	NOT11_FAS12015	NOT11	38
6604763	NOT11_FAS12015	NOT11	87
6604764	NOT11_FAS12015	NOT11	129
6604765	NOT11_FAS12015	NOT11	66
6604766	NOT11_FAS12015	NOT11	113
6604767	NOT11_FAS12015	NOT11	60
6604768	NOT11_FAS12015	NOT11	86
6604769	NOT11_FAS12015	NOT11	105
6604770	NOT11_FAS12015	NOT11	114
6604771	NOT11_FAS12015	NOT11	152
6604772	NOT11_FAS12015	NOT11	163
6604773	NOT11_FAS12015	NOT11	136
6604774	NOT11_FAS12015	NOT11	56
6604775	NOT11_FAS12015	NOT11	128
6604776	NOT11_FAS12015	NOT11	74
6604777	NOT11_FAS12015	NOT11	61
6604778	NOT11_FAS12015	NOT11	120
6604779	NOT11_FAS12015	NOT11	35
6604780	NOT11_FAS12015	NOT11	47
6604781	NOT11_FAS12015	NOT11	121
6604782	NOT11_FAS12015	NOT11	35
6604783	NOT11_FAS12015	NOT11	36
6604784	NOT11_FAS12015	NOT11	99
6604785	NOT11_FAS12015	NOT11	74
6604786	NOT11_FAS12015	NOT11	57
6604787	NOT11_FAS12015	NOT11	35
6604788	NOT11_FAS12015	NOT11	108
6604789	NOT11_FAS12015	NOT11	86
6604790	NOT11_FAS12015	NOT11	174
6604791	NOT11_FAS12015	NOT11	80
6604792	NOT11_FAS12015	NOT11	52
6604793	NOT11_FAS12015	NOT11	116
6604794	NOT11_FAS12015	NOT11	54
6604795	NOT11_FAS12015	NOT11	67
6604796	NOT11_FAS12015	NOT11	54
6604797	NOT11_FAS12015	NOT11	88
6604798	NOT11_FAS12015	NOT11	32
6604799	NOT11_FAS12015	NOT11	88
6604800	NOT11_FAS12015	NOT11	125
