## Supplementary File S7 for "Global Regulatory Functions of the Human CCR4–NOT Complex in mRNA Deadenylation and Decay": Supplementary File S7. All poly(A) measurements.csv (part 214 of 2136)

	sample	group	polya_length
6604801	NOT11_FAS12015	NOT11	81
6604802	NOT11_FAS12015	NOT11	58
6604803	NOT11_FAS12015	NOT11	89
6604804	NOT11_FAS12015	NOT11	92
6604805	NOT11_FAS12015	NOT11	96
6604806	NOT11_FAS12015	NOT11	71
6604807	NOT11_FAS12015	NOT11	49
6604808	NOT11_FAS12015	NOT11	119
6604809	NOT11_FAS12015	NOT11	100
6604810	NOT11_FAS12015	NOT11	56
6604811	NOT11_FAS12015	NOT11	132
6604812	NOT11_FAS12015	NOT11	74
6604813	NOT11_FAS12015	NOT11	125
6604814	NOT11_FAS12015	NOT11	140
6604815	NOT11_FAS12015	NOT11	151
6604816	NOT11_FAS12015	NOT11	82
6604817	NOT11_FAS12015	NOT11	86
6604818	NOT11_FAS12015	NOT11	66
6604819	NOT11_FAS12015	NOT11	184
6604820	NOT11_FAS12015	NOT11	142
6604821	NOT11_FAS12015	NOT11	73
6604822	NOT11_FAS12015	NOT11	96
6604823	NOT11_FAS12015	NOT11	142
6604824	NOT11_FAS12015	NOT11	103
6604825	NOT11_FAS12015	NOT11	122
6604826	NOT11_FAS12015	NOT11	36
6604827	NOT11_FAS12015	NOT11	85
6604828	NOT11_FAS12015	NOT11	110
6604829	NOT11_FAS12015	NOT11	40
6604830	NOT11_FAS12015	NOT11	85
6604831	NOT11_FAS12015	NOT11	123
6604832	NOT11_FAS12015	NOT11	129
6604833	NOT11_FAS12015	NOT11	86
6604834	NOT11_FAS12015	NOT11	108
6604835	NOT11_FAS12015	NOT11	92
6604836	NOT11_FAS12015	NOT11	50
6604837	NOT11_FAS12015	NOT11	47
6604838	NOT11_FAS12015	NOT11	122
6604839	NOT11_FAS12015	NOT11	72
6604840	NOT11_FAS12015	NOT11	178
6604841	NOT11_FAS12015	NOT11	71
6604842	NOT11_FAS12015	NOT11	95
6604843	NOT11_FAS12015	NOT11	77
6604844	NOT11_FAS12015	NOT11	69
6604845	NOT11_FAS12015	NOT11	70
6604846	NOT11_FAS12015	NOT11	67
6604847	NOT11_FAS12015	NOT11	205
6604848	NOT11_FAS12015	NOT11	90
6604849	NOT11_FAS12015	NOT11	99
6604850	NOT11_FAS12015	NOT11	35
6604851	NOT11_FAS12015	NOT11	119
6604852	NOT11_FAS12015	NOT11	104
6604853	NOT11_FAS12015	NOT11	85
6604854	NOT11_FAS12015	NOT11	79
6604855	NOT11_FAS12015	NOT11	63
6604856	NOT11_FAS12015	NOT11	188
6604857	NOT11_FAS12015	NOT11	161
6604858	NOT11_FAS12015	NOT11	42
6604859	NOT11_FAS12015	NOT11	65
6604860	NOT11_FAS12015	NOT11	132
6604861	NOT11_FAS12015	NOT11	93
6604862	NOT11_FAS12015	NOT11	138
6604863	NOT11_FAS12015	NOT11	59
6604864	NOT11_FAS12015	NOT11	115
6604865	NOT11_FAS12015	NOT11	52
6604866	NOT11_FAS12015	NOT11	92
6604867	NOT11_FAS12015	NOT11	92
6604868	NOT11_FAS12015	NOT11	147
6604869	NOT11_FAS12015	NOT11	145
6604870	NOT11_FAS12015	NOT11	83
6604871	NOT11_FAS12015	NOT11	95
6604872	NOT11_FAS12015	NOT11	114
6604873	NOT11_FAS12015	NOT11	66
6604874	NOT11_FAS12015	NOT11	61
6604875	NOT11_FAS12015	NOT11	128
6604876	NOT11_FAS12015	NOT11	130
6604877	NOT11_FAS12015	NOT11	123
6604878	NOT11_FAS12015	NOT11	33
6604879	NOT11_FAS12015	NOT11	31
6604880	NOT11_FAS12015	NOT11	88
6604881	NOT11_FAS12015	NOT11	94
6604882	NOT11_FAS12015	NOT11	53
6604883	NOT11_FAS12015	NOT11	256
6604884	NOT11_FAS12015	NOT11	63
6604885	NOT11_FAS12015	NOT11	92
6604886	NOT11_FAS12015	NOT11	151
6604887	NOT11_FAS12015	NOT11	69
6604888	NOT11_FAS12015	NOT11	20
6604889	NOT11_FAS12015	NOT11	62
6604890	NOT11_FAS12015	NOT11	109
6604891	NOT11_FAS12015	NOT11	131
6604892	NOT11_FAS12015	NOT11	31
6604893	NOT11_FAS12015	NOT11	187
6604894	NOT11_FAS12015	NOT11	46
6604895	NOT11_FAS12015	NOT11	119
6604896	NOT11_FAS12015	NOT11	114
6604897	NOT11_FAS12015	NOT11	26
6604898	NOT11_FAS12015	NOT11	63
6604899	NOT11_FAS12015	NOT11	77
6604900	NOT11_FAS12015	NOT11	94
6604901	NOT11_FAS12015	NOT11	141
6604902	NOT11_FAS12015	NOT11	72
6604903	NOT11_FAS12015	NOT11	65
6604904	NOT11_FAS12015	NOT11	118
6604905	NOT11_FAS12015	NOT11	88
6604906	NOT11_FAS12015	NOT11	134
6604907	NOT11_FAS12015	NOT11	80
6604908	NOT11_FAS12015	NOT11	34
6604909	NOT11_FAS12015	NOT11	70
6604910	NOT11_FAS12015	NOT11	72
6604911	NOT11_FAS12015	NOT11	90
6604912	NOT11_FAS12015	NOT11	116
6604913	NOT11_FAS12015	NOT11	38
6604914	NOT11_FAS12015	NOT11	126
6604915	NOT11_FAS12015	NOT11	164
6604916	NOT11_FAS12015	NOT11	184
6604917	NOT11_FAS12015	NOT11	57
6604918	NOT11_FAS12015	NOT11	84
6604919	NOT11_FAS12015	NOT11	49
6604920	NOT11_FAS12015	NOT11	142
6604921	NOT11_FAS12015	NOT11	33
6604922	NOT11_FAS12015	NOT11	97
6604923	NOT11_FAS12015	NOT11	7
6604924	NOT11_FAS12015	NOT11	127
6604925	NOT11_FAS12015	NOT11	78
6604926	NOT11_FAS12015	NOT11	52
6604927	NOT11_FAS12015	NOT11	51
6604928	NOT11_FAS12015	NOT11	140
6604929	NOT11_FAS12015	NOT11	63
6604930	NOT11_FAS12015	NOT11	110
6604931	NOT11_FAS12015	NOT11	220
6604932	NOT11_FAS12015	NOT11	39
6604933	NOT11_FAS12015	NOT11	67
6604934	NOT11_FAS12015	NOT11	152
6604935	NOT11_FAS12015	NOT11	34
6604936	NOT11_FAS12015	NOT11	114
6604937	NOT11_FAS12015	NOT11	58
6604938	NOT11_FAS12015	NOT11	108
6604939	NOT11_FAS12015	NOT11	170
6604940	NOT11_FAS12015	NOT11	109
6604941	NOT11_FAS12015	NOT11	88
6604942	NOT11_FAS12015	NOT11	81
6604943	NOT11_FAS12015	NOT11	68
6604944	NOT11_FAS12015	NOT11	63
6604945	NOT11_FAS12015	NOT11	7
6604946	NOT11_FAS12015	NOT11	23
6604947	NOT11_FAS12015	NOT11	41
6604948	NOT11_FAS12015	NOT11	211
6604949	NOT11_FAS12015	NOT11	64
6604950	NOT11_FAS12015	NOT11	93
6604951	NOT11_FAS12015	NOT11	69
6604952	NOT11_FAS12015	NOT11	85
6604953	NOT11_FAS12015	NOT11	62
6604954	NOT11_FAS12015	NOT11	71
6604955	NOT11_FAS12015	NOT11	99
6604956	NOT11_FAS12015	NOT11	87
6604957	NOT11_FAS12015	NOT11	119
6604958	NOT11_FAS12015	NOT11	122
6604959	NOT11_FAS12015	NOT11	87
6604960	NOT11_FAS12015	NOT11	201
6604961	NOT11_FAS12015	NOT11	38
6604962	NOT11_FAS12015	NOT11	135
6604963	NOT11_FAS12015	NOT11	42
6604964	NOT11_FAS12015	NOT11	74
6604965	NOT11_FAS12015	NOT11	118
6604966	NOT11_FAS12015	NOT11	65
6604967	NOT11_FAS12015	NOT11	92
6604968	NOT11_FAS12015	NOT11	43
6604969	NOT11_FAS12015	NOT11	46
6604970	NOT11_FAS12015	NOT11	36
6604971	NOT11_FAS12015	NOT11	35
6604972	NOT11_FAS12015	NOT11	70
6604973	NOT11_FAS12015	NOT11	158
6604974	NOT11_FAS12015	NOT11	146
6604975	NOT11_FAS12015	NOT11	19
6604976	NOT11_FAS12015	NOT11	140
6604977	NOT11_FAS12015	NOT11	71
6604978	NOT11_FAS12015	NOT11	65
6604979	NOT11_FAS12015	NOT11	193
6604980	NOT11_FAS12015	NOT11	42
6604981	NOT11_FAS12015	NOT11	30
6604982	NOT11_FAS12015	NOT11	103
6604983	NOT11_FAS12015	NOT11	75
6604984	NOT11_FAS12015	NOT11	97
6604985	NOT11_FAS12015	NOT11	137
6604986	NOT11_FAS12015	NOT11	263
6604987	NOT11_FAS12015	NOT11	319
6604988	NOT11_FAS12015	NOT11	229
6604989	NOT11_FAS12015	NOT11	258
6604990	NOT11_FAS12015	NOT11	243
6604991	NOT11_FAS12015	NOT11	280
6604992	NOT11_FAS12015	NOT11	195
6604993	NOT11_FAS12015	NOT11	226
6604994	NOT11_FAS12015	NOT11	67
6604995	NOT11_FAS12015	NOT11	143
6604996	NOT11_FAS12015	NOT11	166
6604997	NOT11_FAS12015	NOT11	153
6604998	NOT11_FAS12015	NOT11	57
6604999	NOT11_FAS12015	NOT11	95
6605000	NOT11_FAS12015	NOT11	93
6605001	NOT11_FAS12015	NOT11	108
6605002	NOT11_FAS12015	NOT11	145
6605003	NOT11_FAS12015	NOT11	47
6605004	NOT11_FAS12015	NOT11	54
6605005	NOT11_FAS12015	NOT11	40
6605006	NOT11_FAS12015	NOT11	83
6605007	NOT11_FAS12015	NOT11	46
6605008	NOT11_FAS12015	NOT11	26
6605009	NOT11_FAS12015	NOT11	152
6605010	NOT11_FAS12015	NOT11	62
6605011	NOT11_FAS12015	NOT11	35
6605012	NOT11_FAS12015	NOT11	132
6605013	NOT11_FAS12015	NOT11	150
6605014	NOT11_FAS12015	NOT11	40
6605015	NOT11_FAS12015	NOT11	157
6605016	NOT11_FAS12015	NOT11	185
6605017	NOT11_FAS12015	NOT11	151
6605018	NOT11_FAS12015	NOT11	127
6605019	NOT11_FAS12015	NOT11	62
6605020	NOT11_FAS12015	NOT11	159
6605021	NOT11_FAS12015	NOT11	60
6605022	NOT11_FAS12015	NOT11	69
6605023	NOT11_FAS12015	NOT11	132
6605024	NOT11_FAS12015	NOT11	46
6605025	NOT11_FAS12015	NOT11	108
6605026	NOT11_FAS12015	NOT11	152
6605027	NOT11_FAS12015	NOT11	125
6605028	NOT11_FAS12015	NOT11	58
6605029	NOT11_FAS12015	NOT11	40
6605030	NOT11_FAS12015	NOT11	190
6605031	NOT11_FAS12015	NOT11	91
6605032	NOT11_FAS12015	NOT11	147
6605033	NOT11_FAS12015	NOT11	8
6605034	NOT11_FAS12015	NOT11	88
6605035	NOT11_FAS12015	NOT11	47
6605036	NOT11_FAS12015	NOT11	69
6605037	NOT11_FAS12015	NOT11	196
6605038	NOT11_FAS12015	NOT11	146
6605039	NOT11_FAS12015	NOT11	73
6605040	NOT11_FAS12015	NOT11	85
6605041	NOT11_FAS12015	NOT11	86
6605042	NOT11_FAS12015	NOT11	73
6605043	NOT11_FAS12015	NOT11	135
6605044	NOT11_FAS12015	NOT11	114
6605045	NOT11_FAS12015	NOT11	51
6605046	NOT11_FAS12015	NOT11	126
6605047	NOT11_FAS12015	NOT11	109
6605048	NOT11_FAS12015	NOT11	60
6605049	NOT11_FAS12015	NOT11	144
6605050	NOT11_FAS12015	NOT11	145
6605051	NOT11_FAS12015	NOT11	48
6605052	NOT11_FAS12015	NOT11	48
6605053	NOT11_FAS12015	NOT11	97
6605054	NOT11_FAS12015	NOT11	163
6605055	NOT11_FAS12015	NOT11	131
6605056	NOT11_FAS12015	NOT11	82
6605057	NOT11_FAS12015	NOT11	177
6605058	NOT11_FAS12015	NOT11	133
6605059	NOT11_FAS12015	NOT11	77
6605060	NOT11_FAS12015	NOT11	170
6605061	NOT11_FAS12015	NOT11	72
6605062	NOT11_FAS12015	NOT11	156
6605063	NOT11_FAS12015	NOT11	246
6605064	NOT11_FAS12015	NOT11	68
6605065	NOT11_FAS12015	NOT11	60
6605066	NOT11_FAS12015	NOT11	65
6605067	NOT11_FAS12015	NOT11	59
6605068	NOT11_FAS12015	NOT11	105
6605069	NOT11_FAS12015	NOT11	90
6605070	NOT11_FAS12015	NOT11	57
6605071	NOT11_FAS12015	NOT11	74
6605072	NOT11_FAS12015	NOT11	138
6605073	NOT11_FAS12015	NOT11	59
6605074	NOT11_FAS12015	NOT11	26
6605075	NOT11_FAS12015	NOT11	69
6605076	NOT11_FAS12015	NOT11	45
6605077	NOT11_FAS12015	NOT11	72
6605078	NOT11_FAS12015	NOT11	101
6605079	NOT11_FAS12015	NOT11	211
6605080	NOT11_FAS12015	NOT11	89
6605081	NOT11_FAS12015	NOT11	86
6605082	NOT11_FAS12015	NOT11	101
6605083	NOT11_FAS12015	NOT11	86
6605084	NOT11_FAS12015	NOT11	67
6605085	NOT11_FAS12015	NOT11	94
6605086	NOT11_FAS12015	NOT11	115
6605087	NOT11_FAS12015	NOT11	115
6605088	NOT11_FAS12015	NOT11	77
6605089	NOT11_FAS12015	NOT11	43
6605090	NOT11_FAS12015	NOT11	77
6605091	NOT11_FAS12015	NOT11	102
6605092	NOT11_FAS12015	NOT11	114
6605093	NOT11_FAS12015	NOT11	116
6605094	NOT11_FAS12015	NOT11	156
6605095	NOT11_FAS12015	NOT11	118
6605096	NOT11_FAS12015	NOT11	131
6605097	NOT11_FAS12015	NOT11	159
6605098	NOT11_FAS12015	NOT11	38
6605099	NOT11_FAS12015	NOT11	87
6605100	NOT11_FAS12015	NOT11	129
6605101	NOT11_FAS12015	NOT11	113
6605102	NOT11_FAS12015	NOT11	60
6605103	NOT11_FAS12015	NOT11	86
6605104	NOT11_FAS12015	NOT11	105
6605105	NOT11_FAS12015	NOT11	114
6605106	NOT11_FAS12015	NOT11	152
6605107	NOT11_FAS12015	NOT11	163
6605108	NOT11_FAS12015	NOT11	136
6605109	NOT11_FAS12015	NOT11	56
6605110	NOT11_FAS12015	NOT11	128
6605111	NOT11_FAS12015	NOT11	74
6605112	NOT11_FAS12015	NOT11	61
6605113	NOT11_FAS12015	NOT11	120
6605114	NOT11_FAS12015	NOT11	35
6605115	NOT11_FAS12015	NOT11	47
6605116	NOT11_FAS12015	NOT11	121
6605117	NOT11_FAS12015	NOT11	35
6605118	NOT11_FAS12015	NOT11	148
6605119	NOT11_FAS12015	NOT11	36
6605120	NOT11_FAS12015	NOT11	99
6605121	NOT11_FAS12015	NOT11	74
6605122	NOT11_FAS12015	NOT11	57
6605123	NOT11_FAS12015	NOT11	35
6605124	NOT11_FAS12015	NOT11	108
6605125	NOT11_FAS12015	NOT11	86
6605126	NOT11_FAS12015	NOT11	174
6605127	NOT11_FAS12015	NOT11	80
6605128	NOT11_FAS12015	NOT11	52
6605129	NOT11_FAS12015	NOT11	116
6605130	NOT11_FAS12015	NOT11	54
6605131	NOT11_FAS12015	NOT11	67
6605132	NOT11_FAS12015	NOT11	54
6605133	NOT11_FAS12015	NOT11	88
6605134	NOT11_FAS12015	NOT11	32
6605135	NOT11_FAS12015	NOT11	88
6605136	NOT11_FAS12015	NOT11	125
6605137	NOT11_FAS12015	NOT11	81
6605138	NOT11_FAS12015	NOT11	58
6605139	NOT11_FAS12015	NOT11	89
6605140	NOT11_FAS12015	NOT11	92
6605141	NOT11_FAS12015	NOT11	96
6605142	NOT11_FAS12015	NOT11	71
6605143	NOT11_FAS12015	NOT11	49
6605144	NOT11_FAS12015	NOT11	119
6605145	NOT11_FAS12015	NOT11	100
6605146	NOT11_FAS12015	NOT11	56
6605147	NOT11_FAS12015	NOT11	132
6605148	NOT11_FAS12015	NOT11	74
6605149	NOT11_FAS12015	NOT11	125
6605150	NOT11_FAS12015	NOT11	140
6605151	NOT11_FAS12015	NOT11	151
6605152	NOT11_FAS12015	NOT11	82
6605153	NOT11_FAS12015	NOT11	86
6605154	NOT11_FAS12015	NOT11	66
6605155	NOT11_FAS12015	NOT11	184
6605156	NOT11_FAS12015	NOT11	142
6605157	NOT11_FAS12015	NOT11	73
6605158	NOT11_FAS12015	NOT11	96
6605159	NOT11_FAS12015	NOT11	142
6605160	NOT11_FAS12015	NOT11	103
6605161	NOT11_FAS12015	NOT11	122
6605162	NOT11_FAS12015	NOT11	36
6605163	NOT11_FAS12015	NOT11	85
6605164	NOT11_FAS12015	NOT11	110
6605165	NOT11_FAS12015	NOT11	40
6605166	NOT11_FAS12015	NOT11	85
6605167	NOT11_FAS12015	NOT11	123
6605168	NOT11_FAS12015	NOT11	129
6605169	NOT11_FAS12015	NOT11	130
6605170	NOT11_FAS12015	NOT11	86
6605171	NOT11_FAS12015	NOT11	108
6605172	NOT11_FAS12015	NOT11	92
6605173	NOT11_FAS12015	NOT11	50
6605174	NOT11_FAS12015	NOT11	47
6605175	NOT11_FAS12015	NOT11	122
6605176	NOT11_FAS12015	NOT11	72
6605177	NOT11_FAS12015	NOT11	178
6605178	NOT11_FAS12015	NOT11	71
6605179	NOT11_FAS12015	NOT11	95
6605180	NOT11_FAS12015	NOT11	77
6605181	NOT11_FAS12015	NOT11	69
6605182	NOT11_FAS12015	NOT11	70
6605183	NOT11_FAS12015	NOT11	67
6605184	NOT11_FAS12015	NOT11	205
6605185	NOT11_FAS12015	NOT11	90
6605186	NOT11_FAS12015	NOT11	99
6605187	NOT11_FAS12015	NOT11	35
6605188	NOT11_FAS12015	NOT11	119
6605189	NOT11_FAS12015	NOT11	104
6605190	NOT11_FAS12015	NOT11	85
6605191	NOT11_FAS12015	NOT11	79
6605192	NOT11_FAS12015	NOT11	63
6605193	NOT11_FAS12015	NOT11	188
6605194	NOT11_FAS12015	NOT11	161
6605195	NOT11_FAS12015	NOT11	42
6605196	NOT11_FAS12015	NOT11	65
6605197	NOT11_FAS12015	NOT11	132
6605198	NOT11_FAS12015	NOT11	93
6605199	NOT11_FAS12015	NOT11	138
6605200	NOT11_FAS12015	NOT11	59
6605201	NOT11_FAS12015	NOT11	115
6605202	NOT11_FAS12015	NOT11	52
6605203	NOT11_FAS12015	NOT11	92
6605204	NOT11_FAS12015	NOT11	92
6605205	NOT11_FAS12015	NOT11	147
6605206	NOT11_FAS12015	NOT11	145
6605207	NOT11_FAS12015	NOT11	83
6605208	NOT11_FAS12015	NOT11	95
6605209	NOT11_FAS12015	NOT11	114
6605210	NOT11_FAS12015	NOT11	66
6605211	NOT11_FAS12015	NOT11	61
6605212	NOT11_FAS12015	NOT11	128
6605213	NOT11_FAS12015	NOT11	130
6605214	NOT11_FAS12015	NOT11	123
6605215	NOT11_FAS12015	NOT11	33
6605216	NOT11_FAS12015	NOT11	31
6605217	NOT11_FAS12015	NOT11	88
6605218	NOT11_FAS12015	NOT11	94
6605219	NOT11_FAS12015	NOT11	53
6605220	NOT11_FAS12015	NOT11	256
6605221	NOT11_FAS12015	NOT11	63
6605222	NOT11_FAS12015	NOT11	92
6605223	NOT11_FAS12015	NOT11	151
6605224	NOT11_FAS12015	NOT11	20
6605225	NOT11_FAS12015	NOT11	62
6605226	NOT11_FAS12015	NOT11	109
6605227	NOT11_FAS12015	NOT11	131
6605228	NOT11_FAS12015	NOT11	31
6605229	NOT11_FAS12015	NOT11	187
6605230	NOT11_FAS12015	NOT11	119
6605231	NOT11_FAS12015	NOT11	114
6605232	NOT11_FAS12015	NOT11	26
6605233	NOT11_FAS12015	NOT11	63
6605234	NOT11_FAS12015	NOT11	77
6605235	NOT11_FAS12015	NOT11	210
6605236	NOT11_FAS12015	NOT11	94
6605237	NOT11_FAS12015	NOT11	141
6605238	NOT11_FAS12015	NOT11	72
6605239	NOT11_FAS12015	NOT11	65
6605240	NOT11_FAS12015	NOT11	118
6605241	NOT11_FAS12015	NOT11	88
6605242	NOT11_FAS12015	NOT11	134
6605243	NOT11_FAS12015	NOT11	80
6605244	NOT11_FAS12015	NOT11	34
6605245	NOT11_FAS12015	NOT11	70
6605246	NOT11_FAS12015	NOT11	72
6605247	NOT11_FAS12015	NOT11	90
6605248	NOT11_FAS12015	NOT11	116
6605249	NOT11_FAS12015	NOT11	38
6605250	NOT11_FAS12015	NOT11	126
6605251	NOT11_FAS12015	NOT11	164
6605252	NOT11_FAS12015	NOT11	184
6605253	NOT11_FAS12015	NOT11	57
6605254	NOT11_FAS12015	NOT11	84
6605255	NOT11_FAS12015	NOT11	49
6605256	NOT11_FAS12015	NOT11	142
6605257	NOT11_FAS12015	NOT11	33
6605258	NOT11_FAS12015	NOT11	97
6605259	NOT11_FAS12015	NOT11	7
6605260	NOT11_FAS12015	NOT11	127
6605261	NOT11_FAS12015	NOT11	78
6605262	NOT11_FAS12015	NOT11	52
6605263	NOT11_FAS12015	NOT11	51
6605264	NOT11_FAS12015	NOT11	140
6605265	NOT11_FAS12015	NOT11	63
6605266	NOT11_FAS12015	NOT11	110
6605267	NOT11_FAS12015	NOT11	220
6605268	NOT11_FAS12015	NOT11	39
6605269	NOT11_FAS12015	NOT11	67
6605270	NOT11_FAS12015	NOT11	152
6605271	NOT11_FAS12015	NOT11	34
6605272	NOT11_FAS12015	NOT11	114
6605273	NOT11_FAS12015	NOT11	58
6605274	NOT11_FAS12015	NOT11	108
6605275	NOT11_FAS12015	NOT11	170
6605276	NOT11_FAS12015	NOT11	109
6605277	NOT11_FAS12015	NOT11	88
6605278	NOT11_FAS12015	NOT11	81
6605279	NOT11_FAS12015	NOT11	68
6605280	NOT11_FAS12015	NOT11	63
6605281	NOT11_FAS12015	NOT11	7
6605282	NOT11_FAS12015	NOT11	23
6605283	NOT11_FAS12015	NOT11	41
6605284	NOT11_FAS12015	NOT11	211
6605285	NOT11_FAS12015	NOT11	64
6605286	NOT11_FAS12015	NOT11	93
6605287	NOT11_FAS12015	NOT11	69
6605288	NOT11_FAS12015	NOT11	85
6605289	NOT11_FAS12015	NOT11	62
6605290	NOT11_FAS12015	NOT11	71
6605291	NOT11_FAS12015	NOT11	99
6605292	NOT11_FAS12015	NOT11	87
6605293	NOT11_FAS12015	NOT11	119
6605294	NOT11_FAS12015	NOT11	122
6605295	NOT11_FAS12015	NOT11	87
6605296	NOT11_FAS12015	NOT11	201
6605297	NOT11_FAS12015	NOT11	38
6605298	NOT11_FAS12015	NOT11	135
6605299	NOT11_FAS12015	NOT11	42
6605300	NOT11_FAS12015	NOT11	74
6605301	NOT11_FAS12015	NOT11	118
6605302	NOT11_FAS12015	NOT11	65
6605303	NOT11_FAS12015	NOT11	92
6605304	NOT11_FAS12015	NOT11	43
6605305	NOT11_FAS12015	NOT11	68
6605306	NOT11_FAS12015	NOT11	36
6605307	NOT11_FAS12015	NOT11	35
6605308	NOT11_FAS12015	NOT11	133
6605309	NOT11_FAS12015	NOT11	158
6605310	NOT11_FAS12015	NOT11	141
6605311	NOT11_FAS12015	NOT11	146
6605312	NOT11_FAS12015	NOT11	140
6605313	NOT11_FAS12015	NOT11	193
6605314	NOT11_FAS12015	NOT11	42
6605315	NOT11_FAS12015	NOT11	71
6605316	NOT11_FAS12015	NOT11	76
6605317	NOT11_FAS12015	NOT11	111
6605318	NOT11_FAS12015	NOT11	30
6605319	NOT11_FAS12015	NOT11	103
6605320	NOT11_FAS12015	NOT11	49
6605321	NOT11_FAS12015	NOT11	137
6605322	NOT11_FAS12015	NOT11	39
6605323	NOT11_FAS12015	NOT11	226
6605324	NOT11_FAS12015	NOT11	263
6605325	NOT11_FAS12015	NOT11	319
6605326	NOT11_FAS12015	NOT11	229
6605327	NOT11_FAS12015	NOT11	258
6605328	NOT11_FAS12015	NOT11	219
6605329	NOT11_FAS12015	NOT11	243
6605330	NOT11_FAS12015	NOT11	280
6605331	NOT11_FAS12015	NOT11	195
6605332	NOT11_FAS12015	NOT11	67
6605333	NOT11_FAS12015	NOT11	46
6605334	NOT11_FAS12015	NOT11	36
6605335	NOT11_FAS12015	NOT11	141
6605336	NOT11_FAS12015	NOT11	19
6605337	NOT11_FAS12015	NOT11	35
6605338	NOT11_FAS12015	NOT11	65
6605339	NOT11_FAS12015	NOT11	71
6605340	NOT11_FAS12015	NOT11	67
6605341	NOT11_FAS12015	NOT11	69
6605342	NOT11_FAS12015	NOT11	43
6605343	NOT11_FAS12015	NOT11	76
6605344	NOT11_FAS12015	NOT11	100
6605345	NOT11_FAS12015	NOT11	92
6605346	NOT11_FAS12015	NOT11	42
6605347	NOT11_FAS12015	NOT11	135
6605348	NOT11_FAS12015	NOT11	65
6605349	NOT11_FAS12015	NOT11	30
6605350	NOT11_FAS12015	NOT11	103
6605351	NOT11_FAS12015	NOT11	75
6605352	NOT11_FAS12015	NOT11	97
6605353	NOT11_FAS12015	NOT11	137
6605354	NOT11_FAS12015	NOT11	263
6605355	NOT11_FAS12015	NOT11	229
6605356	NOT11_FAS12015	NOT11	258
6605357	NOT11_FAS12015	NOT11	219
6605358	NOT11_FAS12015	NOT11	243
6605359	NOT11_FAS12015	NOT11	280
6605360	NOT11_FAS12015	NOT11	195
6605361	NOT11_FAS12015	NOT11	226
6605362	NOT11_FAS12015	NOT11	261
6605363	NOT11_FAS12015	NOT11	67
6605364	NOT11_FAS12015	NOT11	246
6605365	NOT11_FAS12015	NOT11	13
6605366	NOT11_FAS12015	NOT11	35
6605367	NOT11_FAS12015	NOT11	146
6605368	NOT11_FAS12015	NOT11	71
6605369	NOT11_FAS12015	NOT11	70
6605370	NOT11_FAS12015	NOT11	43
6605371	NOT11_FAS12015	NOT11	75
6605372	NOT11_FAS12015	NOT11	166
6605373	NOT11_FAS12015	NOT11	57
6605374	NOT11_FAS12015	NOT11	95
6605375	NOT11_FAS12015	NOT11	93
6605376	NOT11_FAS12015	NOT11	108
6605377	NOT11_FAS12015	NOT11	47
6605378	NOT11_FAS12015	NOT11	54
6605379	NOT11_FAS12015	NOT11	40
6605380	NOT11_FAS12015	NOT11	83
6605381	NOT11_FAS12015	NOT11	143
6605382	NOT11_FAS12015	NOT11	46
6605383	NOT11_FAS12015	NOT11	145
6605384	NOT11_FAS12015	NOT11	26
6605385	NOT11_FAS12015	NOT11	152
6605386	NOT11_FAS12015	NOT11	62
6605387	NOT11_FAS12015	NOT11	35
6605388	NOT11_FAS12015	NOT11	132
6605389	NOT11_FAS12015	NOT11	150
6605390	NOT11_FAS12015	NOT11	40
6605391	NOT11_FAS12015	NOT11	157
6605392	NOT11_FAS12015	NOT11	185
6605393	NOT11_FAS12015	NOT11	151
6605394	NOT11_FAS12015	NOT11	127
6605395	NOT11_FAS12015	NOT11	62
6605396	NOT11_FAS12015	NOT11	159
6605397	NOT11_FAS12015	NOT11	60
6605398	NOT11_FAS12015	NOT11	69
6605399	NOT11_FAS12015	NOT11	132
6605400	NOT11_FAS12015	NOT11	46
6605401	NOT11_FAS12015	NOT11	108
6605402	NOT11_FAS12015	NOT11	152
6605403	NOT11_FAS12015	NOT11	125
6605404	NOT11_FAS12015	NOT11	58
6605405	NOT11_FAS12015	NOT11	40
6605406	NOT11_FAS12015	NOT11	190
6605407	NOT11_FAS12015	NOT11	91
6605408	NOT11_FAS12015	NOT11	147
6605409	NOT11_FAS12015	NOT11	8
6605410	NOT11_FAS12015	NOT11	88
6605411	NOT11_FAS12015	NOT11	47
6605412	NOT11_FAS12015	NOT11	69
6605413	NOT11_FAS12015	NOT11	196
6605414	NOT11_FAS12015	NOT11	146
6605415	NOT11_FAS12015	NOT11	73
6605416	NOT11_FAS12015	NOT11	85
6605417	NOT11_FAS12015	NOT11	86
6605418	NOT11_FAS12015	NOT11	73
6605419	NOT11_FAS12015	NOT11	135
6605420	NOT11_FAS12015	NOT11	114
6605421	NOT11_FAS12015	NOT11	51
6605422	NOT11_FAS12015	NOT11	126
6605423	NOT11_FAS12015	NOT11	109
6605424	NOT11_FAS12015	NOT11	60
6605425	NOT11_FAS12015	NOT11	144
6605426	NOT11_FAS12015	NOT11	145
6605427	NOT11_FAS12015	NOT11	48
6605428	NOT11_FAS12015	NOT11	48
6605429	NOT11_FAS12015	NOT11	97
6605430	NOT11_FAS12015	NOT11	163
6605431	NOT11_FAS12015	NOT11	131
6605432	NOT11_FAS12015	NOT11	82
6605433	NOT11_FAS12015	NOT11	177
6605434	NOT11_FAS12015	NOT11	133
6605435	NOT11_FAS12015	NOT11	77
6605436	NOT11_FAS12015	NOT11	170
6605437	NOT11_FAS12015	NOT11	72
6605438	NOT11_FAS12015	NOT11	156
6605439	NOT11_FAS12015	NOT11	246
6605440	NOT11_FAS12015	NOT11	68
6605441	NOT11_FAS12015	NOT11	60
6605442	NOT11_FAS12015	NOT11	65
6605443	NOT11_FAS12015	NOT11	59
6605444	NOT11_FAS12015	NOT11	105
6605445	NOT11_FAS12015	NOT11	90
6605446	NOT11_FAS12015	NOT11	57
6605447	NOT11_FAS12015	NOT11	153
6605448	NOT11_FAS12015	NOT11	74
6605449	NOT11_FAS12015	NOT11	138
6605450	NOT11_FAS12015	NOT11	59
6605451	NOT11_FAS12015	NOT11	26
6605452	NOT11_FAS12015	NOT11	69
6605453	NOT11_FAS12015	NOT11	13
6605454	NOT11_FAS12015	NOT11	45
6605455	NOT11_FAS12015	NOT11	72
6605456	NOT11_FAS12015	NOT11	101
6605457	NOT11_FAS12015	NOT11	211
6605458	NOT11_FAS12015	NOT11	89
6605459	NOT11_FAS12015	NOT11	86
6605460	NOT11_FAS12015	NOT11	101
6605461	NOT11_FAS12015	NOT11	51
6605462	NOT11_FAS12015	NOT11	86
6605463	NOT11_FAS12015	NOT11	67
6605464	NOT11_FAS12015	NOT11	94
6605465	NOT11_FAS12015	NOT11	115
6605466	NOT11_FAS12015	NOT11	115
6605467	NOT11_FAS12015	NOT11	77
6605468	NOT11_FAS12015	NOT11	43
6605469	NOT11_FAS12015	NOT11	77
6605470	NOT11_FAS12015	NOT11	102
6605471	NOT11_FAS12015	NOT11	114
6605472	NOT11_FAS12015	NOT11	116
6605473	NOT11_FAS12015	NOT11	156
6605474	NOT11_FAS12015	NOT11	118
6605475	NOT11_FAS12015	NOT11	131
6605476	NOT11_FAS12015	NOT11	159
6605477	NOT11_FAS12015	NOT11	38
6605478	NOT11_FAS12015	NOT11	87
6605479	NOT11_FAS12015	NOT11	129
6605480	NOT11_FAS12015	NOT11	66
6605481	NOT11_FAS12015	NOT11	113
6605482	NOT11_FAS12015	NOT11	60
6605483	NOT11_FAS12015	NOT11	86
6605484	NOT11_FAS12015	NOT11	105
6605485	NOT11_FAS12015	NOT11	114
6605486	NOT11_FAS12015	NOT11	152
6605487	NOT11_FAS12015	NOT11	163
6605488	NOT11_FAS12015	NOT11	136
6605489	NOT11_FAS12015	NOT11	56
6605490	NOT11_FAS12015	NOT11	128
6605491	NOT11_FAS12015	NOT11	74
6605492	NOT11_FAS12015	NOT11	61
6605493	NOT11_FAS12015	NOT11	120
6605494	NOT11_FAS12015	NOT11	35
6605495	NOT11_FAS12015	NOT11	47
6605496	NOT11_FAS12015	NOT11	121
6605497	NOT11_FAS12015	NOT11	35
6605498	NOT11_FAS12015	NOT11	148
6605499	NOT11_FAS12015	NOT11	36
6605500	NOT11_FAS12015	NOT11	99
6605501	NOT11_FAS12015	NOT11	74
6605502	NOT11_FAS12015	NOT11	57
6605503	NOT11_FAS12015	NOT11	35
6605504	NOT11_FAS12015	NOT11	108
6605505	NOT11_FAS12015	NOT11	86
6605506	NOT11_FAS12015	NOT11	174
6605507	NOT11_FAS12015	NOT11	80
6605508	NOT11_FAS12015	NOT11	52
6605509	NOT11_FAS12015	NOT11	116
6605510	NOT11_FAS12015	NOT11	54
6605511	NOT11_FAS12015	NOT11	67
6605512	NOT11_FAS12015	NOT11	54
6605513	NOT11_FAS12015	NOT11	88
6605514	NOT11_FAS12015	NOT11	32
6605515	NOT11_FAS12015	NOT11	88
6605516	NOT11_FAS12015	NOT11	125
6605517	NOT11_FAS12015	NOT11	81
6605518	NOT11_FAS12015	NOT11	58
6605519	NOT11_FAS12015	NOT11	89
6605520	NOT11_FAS12015	NOT11	92
6605521	NOT11_FAS12015	NOT11	96
6605522	NOT11_FAS12015	NOT11	71
6605523	NOT11_FAS12015	NOT11	49
6605524	NOT11_FAS12015	NOT11	119
6605525	NOT11_FAS12015	NOT11	100
6605526	NOT11_FAS12015	NOT11	56
6605527	NOT11_FAS12015	NOT11	132
6605528	NOT11_FAS12015	NOT11	74
6605529	NOT11_FAS12015	NOT11	125
6605530	NOT11_FAS12015	NOT11	140
6605531	NOT11_FAS12015	NOT11	151
6605532	NOT11_FAS12015	NOT11	82
6605533	NOT11_FAS12015	NOT11	86
6605534	NOT11_FAS12015	NOT11	66
6605535	NOT11_FAS12015	NOT11	184
6605536	NOT11_FAS12015	NOT11	142
6605537	NOT11_FAS12015	NOT11	73
6605538	NOT11_FAS12015	NOT11	96
6605539	NOT11_FAS12015	NOT11	142
6605540	NOT11_FAS12015	NOT11	103
6605541	NOT11_FAS12015	NOT11	122
6605542	NOT11_FAS12015	NOT11	36
6605543	NOT11_FAS12015	NOT11	85
6605544	NOT11_FAS12015	NOT11	110
6605545	NOT11_FAS12015	NOT11	40
6605546	NOT11_FAS12015	NOT11	85
6605547	NOT11_FAS12015	NOT11	123
6605548	NOT11_FAS12015	NOT11	129
6605549	NOT11_FAS12015	NOT11	130
6605550	NOT11_FAS12015	NOT11	86
6605551	NOT11_FAS12015	NOT11	108
6605552	NOT11_FAS12015	NOT11	92
6605553	NOT11_FAS12015	NOT11	50
6605554	NOT11_FAS12015	NOT11	47
6605555	NOT11_FAS12015	NOT11	122
6605556	NOT11_FAS12015	NOT11	72
6605557	NOT11_FAS12015	NOT11	178
6605558	NOT11_FAS12015	NOT11	71
6605559	NOT11_FAS12015	NOT11	95
6605560	NOT11_FAS12015	NOT11	77
6605561	NOT11_FAS12015	NOT11	69
6605562	NOT11_FAS12015	NOT11	70
6605563	NOT11_FAS12015	NOT11	67
6605564	NOT11_FAS12015	NOT11	205
6605565	NOT11_FAS12015	NOT11	90
6605566	NOT11_FAS12015	NOT11	99
6605567	NOT11_FAS12015	NOT11	35
6605568	NOT11_FAS12015	NOT11	119
6605569	NOT11_FAS12015	NOT11	104
6605570	NOT11_FAS12015	NOT11	85
6605571	NOT11_FAS12015	NOT11	79
6605572	NOT11_FAS12015	NOT11	63
6605573	NOT11_FAS12015	NOT11	188
6605574	NOT11_FAS12015	NOT11	161
6605575	NOT11_FAS12015	NOT11	42
6605576	NOT11_FAS12015	NOT11	65
6605577	NOT11_FAS12015	NOT11	132
6605578	NOT11_FAS12015	NOT11	93
6605579	NOT11_FAS12015	NOT11	138
6605580	NOT11_FAS12015	NOT11	59
6605581	NOT11_FAS12015	NOT11	115
6605582	NOT11_FAS12015	NOT11	52
6605583	NOT11_FAS12015	NOT11	92
6605584	NOT11_FAS12015	NOT11	92
6605585	NOT11_FAS12015	NOT11	147
6605586	NOT11_FAS12015	NOT11	145
6605587	NOT11_FAS12015	NOT11	83
6605588	NOT11_FAS12015	NOT11	95
6605589	NOT11_FAS12015	NOT11	114
6605590	NOT11_FAS12015	NOT11	66
6605591	NOT11_FAS12015	NOT11	61
6605592	NOT11_FAS12015	NOT11	128
6605593	NOT11_FAS12015	NOT11	130
6605594	NOT11_FAS12015	NOT11	123
6605595	NOT11_FAS12015	NOT11	33
6605596	NOT11_FAS12015	NOT11	31
6605597	NOT11_FAS12015	NOT11	88
6605598	NOT11_FAS12015	NOT11	94
6605599	NOT11_FAS12015	NOT11	53
6605600	NOT11_FAS12015	NOT11	256
6605601	NOT11_FAS12015	NOT11	63
6605602	NOT11_FAS12015	NOT11	92
6605603	NOT11_FAS12015	NOT11	151
6605604	NOT11_FAS12015	NOT11	20
6605605	NOT11_FAS12015	NOT11	62
6605606	NOT11_FAS12015	NOT11	109
6605607	NOT11_FAS12015	NOT11	131
6605608	NOT11_FAS12015	NOT11	31
6605609	NOT11_FAS12015	NOT11	187
6605610	NOT11_FAS12015	NOT11	46
6605611	NOT11_FAS12015	NOT11	119
6605612	NOT11_FAS12015	NOT11	114
6605613	NOT11_FAS12015	NOT11	26
6605614	NOT11_FAS12015	NOT11	63
6605615	NOT11_FAS12015	NOT11	77
6605616	NOT11_FAS12015	NOT11	210
6605617	NOT11_FAS12015	NOT11	94
6605618	NOT11_FAS12015	NOT11	141
6605619	NOT11_FAS12015	NOT11	72
6605620	NOT11_FAS12015	NOT11	65
6605621	NOT11_FAS12015	NOT11	118
6605622	NOT11_FAS12015	NOT11	88
6605623	NOT11_FAS12015	NOT11	134
6605624	NOT11_FAS12015	NOT11	80
6605625	NOT11_FAS12015	NOT11	34
6605626	NOT11_FAS12015	NOT11	70
6605627	NOT11_FAS12015	NOT11	72
6605628	NOT11_FAS12015	NOT11	90
6605629	NOT11_FAS12015	NOT11	116
6605630	NOT11_FAS12015	NOT11	38
6605631	NOT11_FAS12015	NOT11	126
6605632	NOT11_FAS12015	NOT11	164
6605633	NOT11_FAS12015	NOT11	184
6605634	NOT11_FAS12015	NOT11	57
6605635	NOT11_FAS12015	NOT11	84
6605636	NOT11_FAS12015	NOT11	49
6605637	NOT11_FAS12015	NOT11	142
6605638	NOT11_FAS12015	NOT11	33
6605639	NOT11_FAS12015	NOT11	97
6605640	NOT11_FAS12015	NOT11	7
6605641	NOT11_FAS12015	NOT11	127
6605642	NOT11_FAS12015	NOT11	78
6605643	NOT11_FAS12015	NOT11	52
6605644	NOT11_FAS12015	NOT11	51
6605645	NOT11_FAS12015	NOT11	140
6605646	NOT11_FAS12015	NOT11	63
6605647	NOT11_FAS12015	NOT11	110
6605648	NOT11_FAS12015	NOT11	220
6605649	NOT11_FAS12015	NOT11	39
6605650	NOT11_FAS12015	NOT11	67
6605651	NOT11_FAS12015	NOT11	152
6605652	NOT11_FAS12015	NOT11	34
6605653	NOT11_FAS12015	NOT11	114
6605654	NOT11_FAS12015	NOT11	58
6605655	NOT11_FAS12015	NOT11	108
6605656	NOT11_FAS12015	NOT11	170
6605657	NOT11_FAS12015	NOT11	109
6605658	NOT11_FAS12015	NOT11	88
6605659	NOT11_FAS12015	NOT11	81
6605660	NOT11_FAS12015	NOT11	68
6605661	NOT11_FAS12015	NOT11	63
6605662	NOT11_FAS12015	NOT11	7
6605663	NOT11_FAS12015	NOT11	23
6605664	NOT11_FAS12015	NOT11	41
6605665	NOT11_FAS12015	NOT11	211
6605666	NOT11_FAS12015	NOT11	64
6605667	NOT11_FAS12015	NOT11	93
6605668	NOT11_FAS12015	NOT11	69
6605669	NOT11_FAS12015	NOT11	85
6605670	NOT11_FAS12015	NOT11	62
6605671	NOT11_FAS12015	NOT11	71
6605672	NOT11_FAS12015	NOT11	99
6605673	NOT11_FAS12015	NOT11	87
6605674	NOT11_FAS12015	NOT11	119
6605675	NOT11_FAS12015	NOT11	122
6605676	NOT11_FAS12015	NOT11	87
6605677	NOT11_FAS12015	NOT11	201
6605678	NOT11_FAS12015	NOT11	38
6605679	NOT11_FAS12015	NOT11	135
6605680	NOT11_FAS12015	NOT11	42
6605681	NOT11_FAS12015	NOT11	74
6605682	NOT11_FAS12015	NOT11	118
6605683	NOT11_FAS12015	NOT11	65
6605684	NOT11_FAS12015	NOT11	92
6605685	NOT11_FAS12015	NOT11	46
6605686	NOT11_FAS12015	NOT11	68
6605687	NOT11_FAS12015	NOT11	36
6605688	NOT11_FAS12015	NOT11	133
6605689	NOT11_FAS12015	NOT11	158
6605690	NOT11_FAS12015	NOT11	141
6605691	NOT11_FAS12015	NOT11	19
6605692	NOT11_FAS12015	NOT11	65
6605693	NOT11_FAS12015	NOT11	193
6605694	NOT11_FAS12015	NOT11	71
6605695	NOT11_FAS12015	NOT11	76
6605696	NOT11_FAS12015	NOT11	111
6605697	NOT11_FAS12015	NOT11	30
6605698	NOT11_FAS12015	NOT11	103
6605699	NOT11_FAS12015	NOT11	75
6605700	NOT11_FAS12015	NOT11	49
6605701	NOT11_FAS12015	NOT11	97
6605702	NOT11_FAS12015	NOT11	137
6605703	NOT11_FAS12015	NOT11	39
6605704	NOT11_FAS12015	NOT11	226
6605705	NOT11_FAS12015	NOT11	263
6605706	NOT11_FAS12015	NOT11	229
6605707	NOT11_FAS12015	NOT11	219
6605708	NOT11_FAS12015	NOT11	239
6605709	NOT11_FAS12015	NOT11	67
6605710	NOT11_FAS12015	NOT11	88
6605711	NOT11_FAS12015	NOT11	187
6605712	NOT11_FAS12015	NOT11	60
6605713	NOT11_FAS12015	NOT11	69
6605714	NOT11_FAS12015	NOT11	130
6605715	NOT11_FAS12015	NOT11	166
6605716	NOT11_FAS12015	NOT11	47
6605717	NOT11_FAS12015	NOT11	57
6605718	NOT11_FAS12015	NOT11	95
6605719	NOT11_FAS12015	NOT11	93
6605720	NOT11_FAS12015	NOT11	108
6605721	NOT11_FAS12015	NOT11	40
6605722	NOT11_FAS12015	NOT11	83
6605723	NOT11_FAS12015	NOT11	143
6605724	NOT11_FAS12015	NOT11	46
6605725	NOT11_FAS12015	NOT11	145
6605726	NOT11_FAS12015	NOT11	26
6605727	NOT11_FAS12015	NOT11	152
6605728	NOT11_FAS12015	NOT11	62
6605729	NOT11_FAS12015	NOT11	35
6605730	NOT11_FAS12015	NOT11	132
6605731	NOT11_FAS12015	NOT11	150
6605732	NOT11_FAS12015	NOT11	40
6605733	NOT11_FAS12015	NOT11	157
6605734	NOT11_FAS12015	NOT11	185
6605735	NOT11_FAS12015	NOT11	151
6605736	NOT11_FAS12015	NOT11	127
6605737	NOT11_FAS12015	NOT11	62
6605738	NOT11_FAS12015	NOT11	159
6605739	NOT11_FAS12015	NOT11	60
6605740	NOT11_FAS12015	NOT11	69
6605741	NOT11_FAS12015	NOT11	132
6605742	NOT11_FAS12015	NOT11	46
6605743	NOT11_FAS12015	NOT11	108
6605744	NOT11_FAS12015	NOT11	152
6605745	NOT11_FAS12015	NOT11	125
6605746	NOT11_FAS12015	NOT11	58
6605747	NOT11_FAS12015	NOT11	40
6605748	NOT11_FAS12015	NOT11	190
6605749	NOT11_FAS12015	NOT11	91
6605750	NOT11_FAS12015	NOT11	147
6605751	NOT11_FAS12015	NOT11	8
6605752	NOT11_FAS12015	NOT11	88
6605753	NOT11_FAS12015	NOT11	47
6605754	NOT11_FAS12015	NOT11	69
6605755	NOT11_FAS12015	NOT11	196
6605756	NOT11_FAS12015	NOT11	146
6605757	NOT11_FAS12015	NOT11	73
6605758	NOT11_FAS12015	NOT11	85
6605759	NOT11_FAS12015	NOT11	86
6605760	NOT11_FAS12015	NOT11	73
6605761	NOT11_FAS12015	NOT11	135
6605762	NOT11_FAS12015	NOT11	114
6605763	NOT11_FAS12015	NOT11	51
6605764	NOT11_FAS12015	NOT11	126
6605765	NOT11_FAS12015	NOT11	109
6605766	NOT11_FAS12015	NOT11	60
6605767	NOT11_FAS12015	NOT11	144
6605768	NOT11_FAS12015	NOT11	145
6605769	NOT11_FAS12015	NOT11	48
6605770	NOT11_FAS12015	NOT11	48
6605771	NOT11_FAS12015	NOT11	97
6605772	NOT11_FAS12015	NOT11	163
6605773	NOT11_FAS12015	NOT11	131
6605774	NOT11_FAS12015	NOT11	82
6605775	NOT11_FAS12015	NOT11	177
6605776	NOT11_FAS12015	NOT11	133
6605777	NOT11_FAS12015	NOT11	77
6605778	NOT11_FAS12015	NOT11	170
6605779	NOT11_FAS12015	NOT11	72
6605780	NOT11_FAS12015	NOT11	156
6605781	NOT11_FAS12015	NOT11	246
6605782	NOT11_FAS12015	NOT11	68
6605783	NOT11_FAS12015	NOT11	60
6605784	NOT11_FAS12015	NOT11	65
6605785	NOT11_FAS12015	NOT11	59
6605786	NOT11_FAS12015	NOT11	90
6605787	NOT11_FAS12015	NOT11	57
6605788	NOT11_FAS12015	NOT11	153
6605789	NOT11_FAS12015	NOT11	74
6605790	NOT11_FAS12015	NOT11	138
6605791	NOT11_FAS12015	NOT11	59
6605792	NOT11_FAS12015	NOT11	26
6605793	NOT11_FAS12015	NOT11	69
6605794	NOT11_FAS12015	NOT11	13
6605795	NOT11_FAS12015	NOT11	45
6605796	NOT11_FAS12015	NOT11	72
6605797	NOT11_FAS12015	NOT11	101
6605798	NOT11_FAS12015	NOT11	211
6605799	NOT11_FAS12015	NOT11	89
6605800	NOT11_FAS12015	NOT11	86
6605801	NOT11_FAS12015	NOT11	101
6605802	NOT11_FAS12015	NOT11	51
6605803	NOT11_FAS12015	NOT11	86
6605804	NOT11_FAS12015	NOT11	67
6605805	NOT11_FAS12015	NOT11	94
6605806	NOT11_FAS12015	NOT11	115
6605807	NOT11_FAS12015	NOT11	115
6605808	NOT11_FAS12015	NOT11	77
6605809	NOT11_FAS12015	NOT11	43
6605810	NOT11_FAS12015	NOT11	77
6605811	NOT11_FAS12015	NOT11	102
6605812	NOT11_FAS12015	NOT11	114
6605813	NOT11_FAS12015	NOT11	116
6605814	NOT11_FAS12015	NOT11	156
6605815	NOT11_FAS12015	NOT11	118
6605816	NOT11_FAS12015	NOT11	131
6605817	NOT11_FAS12015	NOT11	159
6605818	NOT11_FAS12015	NOT11	38
6605819	NOT11_FAS12015	NOT11	87
6605820	NOT11_FAS12015	NOT11	129
6605821	NOT11_FAS12015	NOT11	66
6605822	NOT11_FAS12015	NOT11	113
6605823	NOT11_FAS12015	NOT11	60
6605824	NOT11_FAS12015	NOT11	86
6605825	NOT11_FAS12015	NOT11	105
6605826	NOT11_FAS12015	NOT11	114
6605827	NOT11_FAS12015	NOT11	152
6605828	NOT11_FAS12015	NOT11	163
6605829	NOT11_FAS12015	NOT11	136
6605830	NOT11_FAS12015	NOT11	56
6605831	NOT11_FAS12015	NOT11	128
6605832	NOT11_FAS12015	NOT11	74
6605833	NOT11_FAS12015	NOT11	61
6605834	NOT11_FAS12015	NOT11	120
6605835	NOT11_FAS12015	NOT11	35
6605836	NOT11_FAS12015	NOT11	47
6605837	NOT11_FAS12015	NOT11	121
6605838	NOT11_FAS12015	NOT11	35
6605839	NOT11_FAS12015	NOT11	148
6605840	NOT11_FAS12015	NOT11	36
6605841	NOT11_FAS12015	NOT11	99
6605842	NOT11_FAS12015	NOT11	74
6605843	NOT11_FAS12015	NOT11	57
6605844	NOT11_FAS12015	NOT11	35
6605845	NOT11_FAS12015	NOT11	108
6605846	NOT11_FAS12015	NOT11	86
6605847	NOT11_FAS12015	NOT11	174
6605848	NOT11_FAS12015	NOT11	80
6605849	NOT11_FAS12015	NOT11	52
6605850	NOT11_FAS12015	NOT11	116
6605851	NOT11_FAS12015	NOT11	54
6605852	NOT11_FAS12015	NOT11	67
6605853	NOT11_FAS12015	NOT11	54
6605854	NOT11_FAS12015	NOT11	88
6605855	NOT11_FAS12015	NOT11	32
6605856	NOT11_FAS12015	NOT11	88
6605857	NOT11_FAS12015	NOT11	125
6605858	NOT11_FAS12015	NOT11	81
6605859	NOT11_FAS12015	NOT11	58
6605860	NOT11_FAS12015	NOT11	89
6605861	NOT11_FAS12015	NOT11	92
6605862	NOT11_FAS12015	NOT11	96
6605863	NOT11_FAS12015	NOT11	71
6605864	NOT11_FAS12015	NOT11	49
6605865	NOT11_FAS12015	NOT11	119
6605866	NOT11_FAS12015	NOT11	100
6605867	NOT11_FAS12015	NOT11	56
6605868	NOT11_FAS12015	NOT11	132
6605869	NOT11_FAS12015	NOT11	74
6605870	NOT11_FAS12015	NOT11	125
6605871	NOT11_FAS12015	NOT11	140
6605872	NOT11_FAS12015	NOT11	151
6605873	NOT11_FAS12015	NOT11	82
6605874	NOT11_FAS12015	NOT11	86
6605875	NOT11_FAS12015	NOT11	66
6605876	NOT11_FAS12015	NOT11	184
6605877	NOT11_FAS12015	NOT11	142
6605878	NOT11_FAS12015	NOT11	73
6605879	NOT11_FAS12015	NOT11	96
6605880	NOT11_FAS12015	NOT11	142
6605881	NOT11_FAS12015	NOT11	103
6605882	NOT11_FAS12015	NOT11	122
6605883	NOT11_FAS12015	NOT11	36
6605884	NOT11_FAS12015	NOT11	85
6605885	NOT11_FAS12015	NOT11	110
6605886	NOT11_FAS12015	NOT11	40
6605887	NOT11_FAS12015	NOT11	85
6605888	NOT11_FAS12015	NOT11	123
6605889	NOT11_FAS12015	NOT11	129
6605890	NOT11_FAS12015	NOT11	130
6605891	NOT11_FAS12015	NOT11	86
6605892	NOT11_FAS12015	NOT11	108
6605893	NOT11_FAS12015	NOT11	92
6605894	NOT11_FAS12015	NOT11	50
6605895	NOT11_FAS12015	NOT11	47
6605896	NOT11_FAS12015	NOT11	122
6605897	NOT11_FAS12015	NOT11	72
6605898	NOT11_FAS12015	NOT11	178
6605899	NOT11_FAS12015	NOT11	71
6605900	NOT11_FAS12015	NOT11	95
6605901	NOT11_FAS12015	NOT11	77
6605902	NOT11_FAS12015	NOT11	69
6605903	NOT11_FAS12015	NOT11	70
6605904	NOT11_FAS12015	NOT11	67
6605905	NOT11_FAS12015	NOT11	205
6605906	NOT11_FAS12015	NOT11	90
6605907	NOT11_FAS12015	NOT11	99
6605908	NOT11_FAS12015	NOT11	35
6605909	NOT11_FAS12015	NOT11	119
6605910	NOT11_FAS12015	NOT11	104
6605911	NOT11_FAS12015	NOT11	85
6605912	NOT11_FAS12015	NOT11	79
6605913	NOT11_FAS12015	NOT11	63
6605914	NOT11_FAS12015	NOT11	188
6605915	NOT11_FAS12015	NOT11	161
6605916	NOT11_FAS12015	NOT11	42
6605917	NOT11_FAS12015	NOT11	65
6605918	NOT11_FAS12015	NOT11	132
6605919	NOT11_FAS12015	NOT11	93
6605920	NOT11_FAS12015	NOT11	138
6605921	NOT11_FAS12015	NOT11	59
6605922	NOT11_FAS12015	NOT11	115
6605923	NOT11_FAS12015	NOT11	52
6605924	NOT11_FAS12015	NOT11	92
6605925	NOT11_FAS12015	NOT11	92
6605926	NOT11_FAS12015	NOT11	147
6605927	NOT11_FAS12015	NOT11	145
6605928	NOT11_FAS12015	NOT11	83
6605929	NOT11_FAS12015	NOT11	95
6605930	NOT11_FAS12015	NOT11	114
6605931	NOT11_FAS12015	NOT11	66
6605932	NOT11_FAS12015	NOT11	61
6605933	NOT11_FAS12015	NOT11	128
6605934	NOT11_FAS12015	NOT11	130
6605935	NOT11_FAS12015	NOT11	123
6605936	NOT11_FAS12015	NOT11	33
6605937	NOT11_FAS12015	NOT11	31
6605938	NOT11_FAS12015	NOT11	88
6605939	NOT11_FAS12015	NOT11	94
6605940	NOT11_FAS12015	NOT11	53
6605941	NOT11_FAS12015	NOT11	256
6605942	NOT11_FAS12015	NOT11	63
6605943	NOT11_FAS12015	NOT11	92
6605944	NOT11_FAS12015	NOT11	151
6605945	NOT11_FAS12015	NOT11	69
6605946	NOT11_FAS12015	NOT11	20
6605947	NOT11_FAS12015	NOT11	62
6605948	NOT11_FAS12015	NOT11	109
6605949	NOT11_FAS12015	NOT11	131
6605950	NOT11_FAS12015	NOT11	31
6605951	NOT11_FAS12015	NOT11	187
6605952	NOT11_FAS12015	NOT11	46
6605953	NOT11_FAS12015	NOT11	119
6605954	NOT11_FAS12015	NOT11	114
6605955	NOT11_FAS12015	NOT11	26
6605956	NOT11_FAS12015	NOT11	63
6605957	NOT11_FAS12015	NOT11	77
6605958	NOT11_FAS12015	NOT11	210
6605959	NOT11_FAS12015	NOT11	94
6605960	NOT11_FAS12015	NOT11	141
6605961	NOT11_FAS12015	NOT11	72
6605962	NOT11_FAS12015	NOT11	65
6605963	NOT11_FAS12015	NOT11	118
6605964	NOT11_FAS12015	NOT11	88
6605965	NOT11_FAS12015	NOT11	134
6605966	NOT11_FAS12015	NOT11	80
6605967	NOT11_FAS12015	NOT11	34
6605968	NOT11_FAS12015	NOT11	70
6605969	NOT11_FAS12015	NOT11	72
6605970	NOT11_FAS12015	NOT11	90
6605971	NOT11_FAS12015	NOT11	116
6605972	NOT11_FAS12015	NOT11	38
6605973	NOT11_FAS12015	NOT11	126
6605974	NOT11_FAS12015	NOT11	164
6605975	NOT11_FAS12015	NOT11	184
6605976	NOT11_FAS12015	NOT11	57
6605977	NOT11_FAS12015	NOT11	84
6605978	NOT11_FAS12015	NOT11	49
6605979	NOT11_FAS12015	NOT11	142
6605980	NOT11_FAS12015	NOT11	33
6605981	NOT11_FAS12015	NOT11	97
6605982	NOT11_FAS12015	NOT11	7
6605983	NOT11_FAS12015	NOT11	127
6605984	NOT11_FAS12015	NOT11	78
6605985	NOT11_FAS12015	NOT11	52
6605986	NOT11_FAS12015	NOT11	51
6605987	NOT11_FAS12015	NOT11	140
6605988	NOT11_FAS12015	NOT11	63
6605989	NOT11_FAS12015	NOT11	110
6605990	NOT11_FAS12015	NOT11	220
6605991	NOT11_FAS12015	NOT11	39
6605992	NOT11_FAS12015	NOT11	67
6605993	NOT11_FAS12015	NOT11	152
6605994	NOT11_FAS12015	NOT11	34
6605995	NOT11_FAS12015	NOT11	114
6605996	NOT11_FAS12015	NOT11	58
6605997	NOT11_FAS12015	NOT11	108
6605998	NOT11_FAS12015	NOT11	170
6605999	NOT11_FAS12015	NOT11	109
6606000	NOT11_FAS12015	NOT11	88
6606001	NOT11_FAS12015	NOT11	81
6606002	NOT11_FAS12015	NOT11	68
6606003	NOT11_FAS12015	NOT11	63
6606004	NOT11_FAS12015	NOT11	7
6606005	NOT11_FAS12015	NOT11	23
6606006	NOT11_FAS12015	NOT11	239
6606007	NOT11_FAS12015	NOT11	41
6606008	NOT11_FAS12015	NOT11	211
6606009	NOT11_FAS12015	NOT11	64
6606010	NOT11_FAS12015	NOT11	93
6606011	NOT11_FAS12015	NOT11	69
6606012	NOT11_FAS12015	NOT11	85
6606013	NOT11_FAS12015	NOT11	62
6606014	NOT11_FAS12015	NOT11	71
6606015	NOT11_FAS12015	NOT11	99
6606016	NOT11_FAS12015	NOT11	87
6606017	NOT11_FAS12015	NOT11	119
6606018	NOT11_FAS12015	NOT11	122
6606019	NOT11_FAS12015	NOT11	87
6606020	NOT11_FAS12015	NOT11	201
6606021	NOT11_FAS12015	NOT11	38
6606022	NOT11_FAS12015	NOT11	135
6606023	NOT11_FAS12015	NOT11	42
6606024	NOT11_FAS12015	NOT11	74
6606025	NOT11_FAS12015	NOT11	118
6606026	NOT11_FAS12015	NOT11	65
6606027	NOT11_FAS12015	NOT11	92
6606028	NOT11_FAS12015	NOT11	43
6606029	NOT11_FAS12015	NOT11	46
6606030	NOT11_FAS12015	NOT11	68
6606031	NOT11_FAS12015	NOT11	36
6606032	NOT11_FAS12015	NOT11	35
6606033	NOT11_FAS12015	NOT11	70
6606034	NOT11_FAS12015	NOT11	133
6606035	NOT11_FAS12015	NOT11	146
6606036	NOT11_FAS12015	NOT11	19
6606037	NOT11_FAS12015	NOT11	140
6606038	NOT11_FAS12015	NOT11	71
6606039	NOT11_FAS12015	NOT11	65
6606040	NOT11_FAS12015	NOT11	193
6606041	NOT11_FAS12015	NOT11	42
6606042	NOT11_FAS12015	NOT11	71
6606043	NOT11_FAS12015	NOT11	30
6606044	NOT11_FAS12015	NOT11	103
6606045	NOT11_FAS12015	NOT11	75
6606046	NOT11_FAS12015	NOT11	97
6606047	NOT11_FAS12015	NOT11	137
6606048	NOT11_FAS12015	NOT11	319
6606049	NOT11_FAS12015	NOT11	229
6606050	NOT11_FAS12015	NOT11	258
6606051	NOT11_FAS12015	NOT11	219
6606052	NOT11_FAS12015	NOT11	243
6606053	NOT11_FAS12015	NOT11	280
6606054	NOT11_FAS12015	NOT11	195
6606055	NOT11_FAS12015	NOT11	226
6606056	NOT11_FAS12015	NOT11	39
6606057	NOT11_FAS12015	NOT11	13
6606058	NOT11_FAS12015	NOT11	142
6606059	NOT11_FAS12015	NOT11	46
6606060	NOT11_FAS12015	NOT11	26
6606061	NOT11_FAS12015	NOT11	166
6606062	NOT11_FAS12015	NOT11	47
6606063	NOT11_FAS12015	NOT11	150
6606064	NOT11_FAS12015	NOT11	185
6606065	NOT11_FAS12015	NOT11	147
6606066	NOT11_FAS12015	NOT11	88
6606067	NOT11_FAS12015	NOT11	73
6606068	NOT11_FAS12015	NOT11	85
6606069	NOT11_FAS12015	NOT11	135
6606070	NOT11_FAS12015	NOT11	144
6606071	NOT11_FAS12015	NOT11	145
6606072	NOT11_FAS12015	NOT11	48
6606073	NOT11_FAS12015	NOT11	48
6606074	NOT11_FAS12015	NOT11	131
6606075	NOT11_FAS12015	NOT11	156
6606076	NOT11_FAS12015	NOT11	74
6606077	NOT11_FAS12015	NOT11	13
6606078	NOT11_FAS12015	NOT11	211
6606079	NOT11_FAS12015	NOT11	86
6606080	NOT11_FAS12015	NOT11	115
6606081	NOT11_FAS12015	NOT11	77
6606082	NOT11_FAS12015	NOT11	114
6606083	NOT11_FAS12015	NOT11	87
6606084	NOT11_FAS12015	NOT11	66
6606085	NOT11_FAS12015	NOT11	152
6606086	NOT11_FAS12015	NOT11	120
6606087	NOT11_FAS12015	NOT11	35
6606088	NOT11_FAS12015	NOT11	54
6606089	NOT11_FAS12015	NOT11	125
6606090	NOT11_FAS12015	NOT11	89
6606091	NOT11_FAS12015	NOT11	74
6606092	NOT11_FAS12015	NOT11	86
6606093	NOT11_FAS12015	NOT11	66
6606094	NOT11_FAS12015	NOT11	73
6606095	NOT11_FAS12015	NOT11	96
6606096	NOT11_FAS12015	NOT11	129
6606097	NOT11_FAS12015	NOT11	92
6606098	NOT11_FAS12015	NOT11	122
6606099	NOT11_FAS12015	NOT11	69
6606100	NOT11_FAS12015	NOT11	188
6606101	NOT11_FAS12015	NOT11	147
6606102	NOT11_FAS12015	NOT11	145
6606103	NOT11_FAS12015	NOT11	130
6606104	NOT11_FAS12015	NOT11	123
6606105	NOT11_FAS12015	NOT11	20
6606106	NOT11_FAS12015	NOT11	131
6606107	NOT11_FAS12015	NOT11	31
6606108	NOT11_FAS12015	NOT11	187
6606109	NOT11_FAS12015	NOT11	46
6606110	NOT11_FAS12015	NOT11	34
6606111	NOT11_FAS12015	NOT11	116
6606112	NOT11_FAS12015	NOT11	26
6606113	NOT11_FAS12015	NOT11	150
6606114	NOT11_FAS12015	NOT11	166
6606115	NOT11_FAS12015	NOT11	40
6606116	NOT11_FAS12015	NOT11	47
6606117	NOT11_FAS12015	NOT11	185
6606118	NOT11_FAS12015	NOT11	263
6606119	NOT11_FAS12015	NOT11	319
6606120	NOT11_FAS12015	NOT11	147
6606121	NOT11_FAS12015	NOT11	146
6606122	NOT11_FAS12015	NOT11	73
6606123	NOT11_FAS12015	NOT11	85
6606124	NOT11_FAS12015	NOT11	135
6606125	NOT11_FAS12015	NOT11	144
6606126	NOT11_FAS12015	NOT11	145
6606127	NOT11_FAS12015	NOT11	48
6606128	NOT11_FAS12015	NOT11	106
6606129	NOT11_FAS12015	NOT11	131
6606130	NOT11_FAS12015	NOT11	156
6606131	NOT11_FAS12015	NOT11	68
6606132	NOT11_FAS12015	NOT11	13
6606133	NOT11_FAS12015	NOT11	211
6606134	NOT11_FAS12015	NOT11	258
6606135	NOT11_FAS12015	NOT11	86
6606136	NOT11_FAS12015	NOT11	115
6606137	NOT11_FAS12015	NOT11	77
6606138	NOT11_FAS12015	NOT11	114
6606139	NOT11_FAS12015	NOT11	87
6606140	NOT11_FAS12015	NOT11	66
6606141	NOT11_FAS12015	NOT11	105
6606142	NOT11_FAS12015	NOT11	152
6606143	NOT11_FAS12015	NOT11	128
6606144	NOT11_FAS12015	NOT11	74
6606145	NOT11_FAS12015	NOT11	120
6606146	NOT11_FAS12015	NOT11	35
6606147	NOT11_FAS12015	NOT11	108
6606148	NOT11_FAS12015	NOT11	54
6606149	NOT11_FAS12015	NOT11	88
6606150	NOT11_FAS12015	NOT11	125
6606151	NOT11_FAS12015	NOT11	74
6606152	NOT11_FAS12015	NOT11	86
6606153	NOT11_FAS12015	NOT11	142
6606154	NOT11_FAS12015	NOT11	73
6606155	NOT11_FAS12015	NOT11	96
6606156	NOT11_FAS12015	NOT11	129
6606157	NOT11_FAS12015	NOT11	122
6606158	NOT11_FAS12015	NOT11	69
6606159	NOT11_FAS12015	NOT11	188
6606160	NOT11_FAS12015	NOT11	147
6606161	NOT11_FAS12015	NOT11	145
6606162	NOT11_FAS12015	NOT11	61
6606163	NOT11_FAS12015	NOT11	130
6606164	NOT11_FAS12015	NOT11	123
6606165	NOT11_FAS12015	NOT11	20
6606166	NOT11_FAS12015	NOT11	131
6606167	NOT11_FAS12015	NOT11	31
6606168	NOT11_FAS12015	NOT11	187
6606169	NOT11_FAS12015	NOT11	46
6606170	NOT11_FAS12015	NOT11	187
6606171	NOT11_FAS12015	NOT11	34
6606172	NOT11_FAS12015	NOT11	243
6606173	NOT11_FAS12015	NOT11	63
6606174	NOT11_FAS12015	NOT11	67
6606175	NOT11_FAS12015	NOT11	261
6606176	NOT11_FAS12015	NOT11	280
6606177	NOT11_FAS12015	NOT11	226
6606178	NOT11_FAS12015	NOT11	219
6606179	NOT11_FAS12015	NOT11	195
6606180	NOT11_FAS12015	NOT11	229
6606181	NOT11_FAS12015	NOT11	85
6606182	NOT11_FAS12015	NOT11	65
6606183	NOT11_FAS12015	NOT11	46
6606184	NOT11_FAS12015	NOT11	68
6606185	NOT11_FAS12015	NOT11	145
6606186	NOT11_FAS12015	NOT11	140
6606187	NOT11_FAS12015	NOT11	19
6606188	NOT11_FAS12015	NOT11	71
6606189	NOT11_FAS12015	NOT11	105
6606190	NOT11_FAS12015	NOT11	133
6606191	NOT11_FAS12015	NOT11	141
6606192	NOT11_FAS12015	NOT11	70
6606193	NOT11_FAS12015	NOT11	158
6606194	NOT11_FAS12015	NOT11	193
6606195	NOT11_FAS12015	NOT11	122
6606196	NOT11_FAS12015	NOT11	38
6606197	NOT11_FAS12015	NOT11	87
6606198	NOT11_FAS12015	NOT11	148
6606199	NOT11_FAS12015	NOT11	42
6606200	NOT11_FAS12015	NOT11	71
6606201	NOT11_FAS12015	NOT11	76
6606202	NOT11_FAS12015	NOT11	111
6606203	NOT11_FAS12015	NOT11	49
6606204	NOT11_FAS12015	NOT11	97
6606205	NOT11_FAS12015	NOT11	39
6606206	NOT11_FAS12015	NOT11	226
6606207	NOT11_FAS12015	NOT11	263
6606208	NOT11_FAS12015	NOT11	319
6606209	NOT11_FAS12015	NOT11	258
6606210	NOT11_FAS12015	NOT11	219
6606211	NOT11_FAS12015	NOT11	243
6606212	NOT11_FAS12015	NOT11	280
6606213	NOT11_FAS12015	NOT11	195
6606214	NOT11_FAS12015	NOT11	261
6606215	NOT11_FAS12015	NOT11	67
6606216	NOT11_FAS12015	NOT11	130
6606217	NOT11_FAS12015	NOT11	106
6606218	NOT11_FAS12015	NOT11	54
6606219	NOT11_FAS12015	NOT11	64
6606220	NOT11_FAS12015	NOT11	15
6606221	NOT11_FAS12015	NOT11	94
6606222	NOT11_FAS12015	NOT11	210
6606223	NOT11_FAS12015	NOT11	124
6606224	NOT11_FAS12015	NOT11	10
6606225	NOT11_FAS12015	NOT11	76
6606226	NOT11_FAS12015	NOT11	40
6606227	NOT11_FAS12015	NOT11	108
6606228	NOT11_FAS12015	NOT11	177
6606229	NOT11_FAS12015	NOT11	82
6606230	NOT11_FAS12015	NOT11	84
6606231	NOT11_FAS12015	NOT11	105
6606232	NOT11_FAS12015	NOT11	138
6606233	NOT11_FAS12015	NOT11	242
6606234	NOT11_FAS12015	NOT11	263
6606235	NOT11_FAS12015	NOT11	8
6606236	NOT11_FAS12015	NOT11	133
6606237	NOT11_FAS12015	NOT11	204
6606238	NOT11_FAS12015	NOT11	51
6606239	NOT11_FAS12015	NOT11	348
6606240	NOT11_FAS12015	NOT11	94
6606241	NOT11_FAS12015	NOT11	15
6606242	NOT11_FAS12015	NOT11	40
6606243	NOT11_FAS12015	NOT11	82
6606244	NOT11_FAS12015	NOT11	105
6606245	NOT11_FAS12015	NOT11	138
6606246	NOT11_FAS12015	NOT11	8
6606247	NOT11_FAS12015	NOT11	204
6606248	NOT11_FAS12015	NOT11	51
6606249	NOT11_FAS12015	NOT11	94
6606250	NOT11_FAS12015	NOT11	15
6606251	NOT11_FAS12015	NOT11	8
6606252	NOT11_FAS12015	NOT11	51
6606253	NOT11_FAS12015	NOT11	94
6606254	NOT11_FAS12015	NOT11	15
6606255	NOT11_FAS12015	NOT11	8
6606256	NOT11_FAS12015	NOT11	51
6606257	NOT11_FAS12015	NOT11	94
6606258	NOT11_FAS12015	NOT11	15
6606259	NOT11_FAS12015	NOT11	40
6606260	NOT11_FAS12015	NOT11	177
6606261	NOT11_FAS12015	NOT11	82
6606262	NOT11_FAS12015	NOT11	105
6606263	NOT11_FAS12015	NOT11	138
6606264	NOT11_FAS12015	NOT11	242
6606265	NOT11_FAS12015	NOT11	8
6606266	NOT11_FAS12015	NOT11	204
6606267	NOT11_FAS12015	NOT11	51
6606268	NOT11_FAS12015	NOT11	94
6606269	NOT11_FAS12015	NOT11	84
6606270	NOT11_FAS12015	NOT11	68
6606271	NOT11_FAS12015	NOT11	79
6606272	NOT11_FAS12015	NOT11	165
6606273	NOT11_FAS12015	NOT11	69
6606274	NOT11_FAS12015	NOT11	155
6606275	NOT11_FAS12015	NOT11	128
6606276	NOT11_FAS12015	NOT11	70
6606277	NOT11_FAS12015	NOT11	137
6606278	NOT11_FAS12015	NOT11	112
6606279	NOT11_FAS12015	NOT11	185
6606280	NOT11_FAS12015	NOT11	116
6606281	NOT11_FAS12015	NOT11	132
6606282	NOT11_FAS12015	NOT11	163
6606283	NOT11_FAS12015	NOT11	34
6606284	NOT11_FAS12015	NOT11	138
6606285	NOT11_FAS12015	NOT11	159
6606286	NOT11_FAS12015	NOT11	174
6606287	NOT11_FAS12015	NOT11	70
6606288	NOT11_FAS12015	NOT11	165
6606289	NOT11_FAS12015	NOT11	79
6606290	NOT11_FAS12015	NOT11	69
6606291	NOT11_FAS12015	NOT11	68
6606292	NOT11_FAS12015	NOT11	155
6606293	NOT11_FAS12015	NOT11	128
6606294	NOT11_FAS12015	NOT11	137
6606295	NOT11_FAS12015	NOT11	112
6606296	NOT11_FAS12015	NOT11	84
6606297	NOT11_FAS12015	NOT11	185
6606298	NOT11_FAS12015	NOT11	116
6606299	NOT11_FAS12015	NOT11	132
6606300	NOT11_FAS12015	NOT11	163
6606301	NOT11_FAS12015	NOT11	34
6606302	NOT11_FAS12015	NOT11	138
6606303	NOT11_FAS12015	NOT11	159
6606304	NOT11_FAS12015	NOT11	174
6606305	NOT11_FAS12015	NOT11	84
6606306	NOT11_FAS12015	NOT11	68
6606307	NOT11_FAS12015	NOT11	69
6606308	NOT11_FAS12015	NOT11	128
6606309	NOT11_FAS12015	NOT11	70
6606310	NOT11_FAS12015	NOT11	137
6606311	NOT11_FAS12015	NOT11	185
6606312	NOT11_FAS12015	NOT11	116
6606313	NOT11_FAS12015	NOT11	132
6606314	NOT11_FAS12015	NOT11	34
6606315	NOT11_FAS12015	NOT11	84
6606316	NOT11_FAS12015	NOT11	68
6606317	NOT11_FAS12015	NOT11	69
6606318	NOT11_FAS12015	NOT11	155
6606319	NOT11_FAS12015	NOT11	128
6606320	NOT11_FAS12015	NOT11	70
6606321	NOT11_FAS12015	NOT11	137
6606322	NOT11_FAS12015	NOT11	185
6606323	NOT11_FAS12015	NOT11	116
6606324	NOT11_FAS12015	NOT11	132
6606325	NOT11_FAS12015	NOT11	34
6606326	NOT11_FAS12015	NOT11	67
6606327	NOT11_FAS12015	NOT11	155
6606328	NOT11_FAS12015	NOT11	155
6606329	NOT11_FAS12015	NOT11	155
6606330	NOT11_FAS12015	NOT11	67
6606331	NOT11_FAS12015	NOT11	86
6606332	NOT11_FAS12015	NOT11	86
6606333	NOT11_FAS12015	NOT11	142
6606334	NOT11_FAS12015	NOT11	53
6606335	NOT11_FAS12015	NOT11	126
6606336	NOT11_FAS12015	NOT11	45
6606337	NOT11_FAS12015	NOT11	51
6606338	NOT11_FAS12015	NOT11	53
6606339	NOT11_FAS12015	NOT11	102
6606340	NOT11_FAS12015	NOT11	46
6606341	NOT11_FAS12015	NOT11	59
6606342	NOT11_FAS12015	NOT11	50
6606343	NOT11_FAS12015	NOT11	46
6606344	NOT11_FAS12015	NOT11	16
6606345	NOT11_FAS12015	NOT11	133
6606346	NOT11_FAS12015	NOT11	47
6606347	NOT11_FAS12015	NOT11	81
6606348	NOT11_FAS12015	NOT11	31
6606349	NOT11_FAS12015	NOT11	51
6606350	NOT11_FAS12015	NOT11	92
6606351	NOT11_FAS12015	NOT11	47
6606352	NOT11_FAS12015	NOT11	108
6606353	NOT11_FAS12015	NOT11	64
6606354	NOT11_FAS12015	NOT11	125
6606355	NOT11_FAS12015	NOT11	55
6606356	NOT11_FAS12015	NOT11	80
6606357	NOT11_FAS12015	NOT11	9
6606358	NOT11_FAS12015	NOT11	81
6606359	NOT11_FAS12015	NOT11	48
6606360	NOT11_FAS12015	NOT11	83
6606361	NOT11_FAS12015	NOT11	137
6606362	NOT11_FAS12015	NOT11	51
6606363	NOT11_FAS12015	NOT11	35
6606364	NOT11_FAS12015	NOT11	53
6606365	NOT11_FAS12015	NOT11	78
6606366	NOT11_FAS12015	NOT11	92
6606367	NOT11_FAS12015	NOT11	47
6606368	NOT11_FAS12015	NOT11	47
6606369	NOT11_FAS12015	NOT11	31
6606370	NOT11_FAS12015	NOT11	59
6606371	NOT11_FAS12015	NOT11	46
6606372	NOT11_FAS12015	NOT11	16
6606373	NOT11_FAS12015	NOT11	51
6606374	NOT11_FAS12015	NOT11	53
6606375	NOT11_FAS12015	NOT11	126
6606376	NOT11_FAS12015	NOT11	46
6606377	NOT11_FAS12015	NOT11	142
6606378	NOT11_FAS12015	NOT11	50
6606379	NOT11_FAS12015	NOT11	133
6606380	NOT11_FAS12015	NOT11	53
6606381	NOT11_FAS12015	NOT11	86
6606382	NOT11_FAS12015	NOT11	86
6606383	NOT11_FAS12015	NOT11	45
6606384	NOT11_FAS12015	NOT11	102
6606385	NOT11_FAS12015	NOT11	108
6606386	NOT11_FAS12015	NOT11	64
6606387	NOT11_FAS12015	NOT11	125
6606388	NOT11_FAS12015	NOT11	55
6606389	NOT11_FAS12015	NOT11	80
6606390	NOT11_FAS12015	NOT11	9
6606391	NOT11_FAS12015	NOT11	59
6606392	NOT11_FAS12015	NOT11	46
6606393	NOT11_FAS12015	NOT11	47
6606394	NOT11_FAS12015	NOT11	16
6606395	NOT11_FAS12015	NOT11	51
6606396	NOT11_FAS12015	NOT11	31
6606397	NOT11_FAS12015	NOT11	53
6606398	NOT11_FAS12015	NOT11	126
6606399	NOT11_FAS12015	NOT11	46
6606400	NOT11_FAS12015	NOT11	142
6606401	NOT11_FAS12015	NOT11	50
6606402	NOT11_FAS12015	NOT11	133
6606403	NOT11_FAS12015	NOT11	53
6606404	NOT11_FAS12015	NOT11	86
6606405	NOT11_FAS12015	NOT11	47
6606406	NOT11_FAS12015	NOT11	53
6606407	NOT11_FAS12015	NOT11	86
6606408	NOT11_FAS12015	NOT11	45
6606409	NOT11_FAS12015	NOT11	102
6606410	NOT11_FAS12015	NOT11	108
6606411	NOT11_FAS12015	NOT11	64
6606412	NOT11_FAS12015	NOT11	125
6606413	NOT11_FAS12015	NOT11	55
6606414	NOT11_FAS12015	NOT11	80
6606415	NOT11_FAS12015	NOT11	9
6606416	NOT11_FAS12015	NOT11	119
6606417	NOT11_FAS12015	NOT11	236
6606418	NOT11_FAS12015	NOT11	246
6606419	NOT11_FAS12015	NOT11	203
6606420	NOT11_FAS12015	NOT11	69
6606421	NOT11_FAS12015	NOT11	70
6606422	NOT11_FAS12015	NOT11	159
6606423	NOT11_FAS12015	NOT11	102
6606424	NOT11_FAS12015	NOT11	119
6606425	NOT11_FAS12015	NOT11	295
6606426	NOT11_FAS12015	NOT11	295
6606427	NOT11_FAS12015	NOT11	223
6606428	NOT11_FAS12015	NOT11	45
6606429	NOT11_FAS12015	NOT11	51
6606430	NOT11_FAS12015	NOT11	59
6606431	NOT11_FAS12015	NOT11	51
6606432	NOT11_FAS12015	NOT11	59
6606433	NOT11_FAS12015	NOT11	45
6606434	NOT11_FAS12015	NOT11	223
6606435	NOT11_FAS12015	NOT11	51
6606436	NOT11_FAS12015	NOT11	51
6606437	NOT11_FAS12015	NOT11	59
6606438	NOT11_FAS12015	NOT11	45
6606439	NOT11_FAS12015	NOT11	223
6606440	NOT11_FAS12015	NOT11	51
6606441	NOT11_FAS12015	NOT11	98
6606442	NOT11_FAS12015	NOT11	139
6606443	NOT11_FAS12015	NOT11	98
6606444	NOT11_FAS12015	NOT11	116
6606445	NOT11_FAS12015	NOT11	127
6606446	NOT11_FAS12015	NOT11	44
6606447	NOT11_FAS12015	NOT11	63
6606448	NOT11_FAS12015	NOT11	79
6606449	NOT11_FAS12015	NOT11	103
6606450	NOT11_FAS12015	NOT11	17
6606451	NOT11_FAS12015	NOT11	175
6606452	NOT11_FAS12015	NOT11	114
6606453	NOT11_FAS12015	NOT11	120
6606454	NOT11_FAS12015	NOT11	89
6606455	NOT11_FAS12015	NOT11	126
6606456	NOT11_FAS12015	NOT11	139
6606457	NOT11_FAS12015	NOT11	82
6606458	NOT11_FAS12015	NOT11	75
6606459	NOT11_FAS12015	NOT11	106
6606460	NOT11_FAS12015	NOT11	271
6606461	NOT11_FAS12015	NOT11	56
6606462	NOT11_FAS12015	NOT11	245
6606463	NOT11_FAS12015	NOT11	105
6606464	NOT11_FAS12015	NOT11	81
6606465	NOT11_FAS12015	NOT11	117
6606466	NOT11_FAS12015	NOT11	40
6606467	NOT11_FAS12015	NOT11	111
6606468	NOT11_FAS12015	NOT11	92
6606469	NOT11_FAS12015	NOT11	30
6606470	NOT11_FAS12015	NOT11	58
6606471	NOT11_FAS12015	NOT11	90
6606472	NOT11_FAS12015	NOT11	75
6606473	NOT11_FAS12015	NOT11	190
6606474	NOT11_FAS12015	NOT11	69
6606475	NOT11_FAS12015	NOT11	167
6606476	NOT11_FAS12015	NOT11	17
6606477	NOT11_FAS12015	NOT11	104
6606478	NOT11_FAS12015	NOT11	138
6606479	NOT11_FAS12015	NOT11	34
6606480	NOT11_FAS12015	NOT11	67
6606481	NOT11_FAS12015	NOT11	136
6606482	NOT11_FAS12015	NOT11	310
6606483	NOT11_FAS12015	NOT11	57
6606484	NOT11_FAS12015	NOT11	110
6606485	NOT11_FAS12015	NOT11	276
6606486	NOT11_FAS12015	NOT11	140
6606487	NOT11_FAS12015	NOT11	103
6606488	NOT11_FAS12015	NOT11	83
6606489	NOT11_FAS12015	NOT11	216
6606490	NOT11_FAS12015	NOT11	43
6606491	NOT11_FAS12015	NOT11	22
6606492	NOT11_FAS12015	NOT11	18
6606493	NOT11_FAS12015	NOT11	75
6606494	NOT11_FAS12015	NOT11	121
6606495	NOT11_FAS12015	NOT11	98
6606496	NOT11_FAS12015	NOT11	57
6606497	NOT11_FAS12015	NOT11	166
6606498	NOT11_FAS12015	NOT11	155
6606499	NOT11_FAS12015	NOT11	119
6606500	NOT11_FAS12015	NOT11	59
6606501	NOT11_FAS12015	NOT11	60
6606502	NOT11_FAS12015	NOT11	87
6606503	NOT11_FAS12015	NOT11	174
6606504	NOT11_FAS12015	NOT11	114
6606505	NOT11_FAS12015	NOT11	66
6606506	NOT11_FAS12015	NOT11	118
6606507	NOT11_FAS12015	NOT11	225
6606508	NOT11_FAS12015	NOT11	137
6606509	NOT11_FAS12015	NOT11	127
6606510	NOT11_FAS12015	NOT11	84
6606511	NOT11_FAS12015	NOT11	134
6606512	NOT11_FAS12015	NOT11	114
6606513	NOT11_FAS12015	NOT11	194
6606514	NOT11_FAS12015	NOT11	242
6606515	NOT11_FAS12015	NOT11	55
6606516	NOT11_FAS12015	NOT11	68
6606517	NOT11_FAS12015	NOT11	82
6606518	NOT11_FAS12015	NOT11	33
6606519	NOT11_FAS12015	NOT11	98
6606520	NOT11_FAS12015	NOT11	139
6606521	NOT11_FAS12015	NOT11	82
6606522	NOT11_FAS12015	NOT11	175
6606523	NOT11_FAS12015	NOT11	75
6606524	NOT11_FAS12015	NOT11	114
6606525	NOT11_FAS12015	NOT11	120
6606526	NOT11_FAS12015	NOT11	56
6606527	NOT11_FAS12015	NOT11	89
6606528	NOT11_FAS12015	NOT11	116
6606529	NOT11_FAS12015	NOT11	271
6606530	NOT11_FAS12015	NOT11	17
6606531	NOT11_FAS12015	NOT11	126
6606532	NOT11_FAS12015	NOT11	105
6606533	NOT11_FAS12015	NOT11	103
6606534	NOT11_FAS12015	NOT11	276
6606535	NOT11_FAS12015	NOT11	44
6606536	NOT11_FAS12015	NOT11	63
6606537	NOT11_FAS12015	NOT11	98
6606538	NOT11_FAS12015	NOT11	127
6606539	NOT11_FAS12015	NOT11	79
6606540	NOT11_FAS12015	NOT11	17
6606541	NOT11_FAS12015	NOT11	139
6606542	NOT11_FAS12015	NOT11	106
6606543	NOT11_FAS12015	NOT11	245
6606544	NOT11_FAS12015	NOT11	81
6606545	NOT11_FAS12015	NOT11	117
6606546	NOT11_FAS12015	NOT11	40
6606547	NOT11_FAS12015	NOT11	111
6606548	NOT11_FAS12015	NOT11	92
6606549	NOT11_FAS12015	NOT11	30
6606550	NOT11_FAS12015	NOT11	58
6606551	NOT11_FAS12015	NOT11	90
6606552	NOT11_FAS12015	NOT11	75
6606553	NOT11_FAS12015	NOT11	190
6606554	NOT11_FAS12015	NOT11	69
6606555	NOT11_FAS12015	NOT11	167
6606556	NOT11_FAS12015	NOT11	104
6606557	NOT11_FAS12015	NOT11	138
6606558	NOT11_FAS12015	NOT11	34
6606559	NOT11_FAS12015	NOT11	67
6606560	NOT11_FAS12015	NOT11	136
6606561	NOT11_FAS12015	NOT11	310
6606562	NOT11_FAS12015	NOT11	83
6606563	NOT11_FAS12015	NOT11	43
6606564	NOT11_FAS12015	NOT11	140
6606565	NOT11_FAS12015	NOT11	57
6606566	NOT11_FAS12015	NOT11	103
6606567	NOT11_FAS12015	NOT11	110
6606568	NOT11_FAS12015	NOT11	216
6606569	NOT11_FAS12015	NOT11	22
6606570	NOT11_FAS12015	NOT11	18
6606571	NOT11_FAS12015	NOT11	75
6606572	NOT11_FAS12015	NOT11	121
6606573	NOT11_FAS12015	NOT11	98
6606574	NOT11_FAS12015	NOT11	57
6606575	NOT11_FAS12015	NOT11	166
6606576	NOT11_FAS12015	NOT11	155
6606577	NOT11_FAS12015	NOT11	119
6606578	NOT11_FAS12015	NOT11	59
6606579	NOT11_FAS12015	NOT11	60
6606580	NOT11_FAS12015	NOT11	87
6606581	NOT11_FAS12015	NOT11	174
6606582	NOT11_FAS12015	NOT11	114
6606583	NOT11_FAS12015	NOT11	66
6606584	NOT11_FAS12015	NOT11	118
6606585	NOT11_FAS12015	NOT11	225
6606586	NOT11_FAS12015	NOT11	137
6606587	NOT11_FAS12015	NOT11	127
6606588	NOT11_FAS12015	NOT11	84
6606589	NOT11_FAS12015	NOT11	134
6606590	NOT11_FAS12015	NOT11	114
6606591	NOT11_FAS12015	NOT11	194
6606592	NOT11_FAS12015	NOT11	242
6606593	NOT11_FAS12015	NOT11	55
6606594	NOT11_FAS12015	NOT11	68
6606595	NOT11_FAS12015	NOT11	82
6606596	NOT11_FAS12015	NOT11	33
6606597	NOT11_FAS12015	NOT11	82
6606598	NOT11_FAS12015	NOT11	17
6606599	NOT11_FAS12015	NOT11	114
6606600	NOT11_FAS12015	NOT11	116
6606601	NOT11_FAS12015	NOT11	271
6606602	NOT11_FAS12015	NOT11	98
6606603	NOT11_FAS12015	NOT11	175
6606604	NOT11_FAS12015	NOT11	276
6606605	NOT11_FAS12015	NOT11	89
6606606	NOT11_FAS12015	NOT11	56
6606607	NOT11_FAS12015	NOT11	120
6606608	NOT11_FAS12015	NOT11	139
6606609	NOT11_FAS12015	NOT11	75
6606610	NOT11_FAS12015	NOT11	126
6606611	NOT11_FAS12015	NOT11	105
6606612	NOT11_FAS12015	NOT11	103
6606613	NOT11_FAS12015	NOT11	44
6606614	NOT11_FAS12015	NOT11	63
6606615	NOT11_FAS12015	NOT11	98
6606616	NOT11_FAS12015	NOT11	127
6606617	NOT11_FAS12015	NOT11	79
6606618	NOT11_FAS12015	NOT11	17
6606619	NOT11_FAS12015	NOT11	139
6606620	NOT11_FAS12015	NOT11	106
6606621	NOT11_FAS12015	NOT11	245
6606622	NOT11_FAS12015	NOT11	81
6606623	NOT11_FAS12015	NOT11	117
6606624	NOT11_FAS12015	NOT11	40
6606625	NOT11_FAS12015	NOT11	111
6606626	NOT11_FAS12015	NOT11	92
6606627	NOT11_FAS12015	NOT11	30
6606628	NOT11_FAS12015	NOT11	58
6606629	NOT11_FAS12015	NOT11	90
6606630	NOT11_FAS12015	NOT11	75
6606631	NOT11_FAS12015	NOT11	190
6606632	NOT11_FAS12015	NOT11	69
6606633	NOT11_FAS12015	NOT11	167
6606634	NOT11_FAS12015	NOT11	104
6606635	NOT11_FAS12015	NOT11	138
6606636	NOT11_FAS12015	NOT11	34
6606637	NOT11_FAS12015	NOT11	67
6606638	NOT11_FAS12015	NOT11	140
6606639	NOT11_FAS12015	NOT11	310
6606640	NOT11_FAS12015	NOT11	136
6606641	NOT11_FAS12015	NOT11	83
6606642	NOT11_FAS12015	NOT11	43
6606643	NOT11_FAS12015	NOT11	57
6606644	NOT11_FAS12015	NOT11	103
6606645	NOT11_FAS12015	NOT11	110
6606646	NOT11_FAS12015	NOT11	216
6606647	NOT11_FAS12015	NOT11	22
6606648	NOT11_FAS12015	NOT11	18
6606649	NOT11_FAS12015	NOT11	75
6606650	NOT11_FAS12015	NOT11	121
6606651	NOT11_FAS12015	NOT11	98
6606652	NOT11_FAS12015	NOT11	57
6606653	NOT11_FAS12015	NOT11	166
6606654	NOT11_FAS12015	NOT11	155
6606655	NOT11_FAS12015	NOT11	119
6606656	NOT11_FAS12015	NOT11	59
6606657	NOT11_FAS12015	NOT11	60
6606658	NOT11_FAS12015	NOT11	87
6606659	NOT11_FAS12015	NOT11	174
6606660	NOT11_FAS12015	NOT11	114
6606661	NOT11_FAS12015	NOT11	66
6606662	NOT11_FAS12015	NOT11	118
6606663	NOT11_FAS12015	NOT11	225
6606664	NOT11_FAS12015	NOT11	137
6606665	NOT11_FAS12015	NOT11	127
6606666	NOT11_FAS12015	NOT11	84
6606667	NOT11_FAS12015	NOT11	134
6606668	NOT11_FAS12015	NOT11	114
6606669	NOT11_FAS12015	NOT11	194
6606670	NOT11_FAS12015	NOT11	242
6606671	NOT11_FAS12015	NOT11	55
6606672	NOT11_FAS12015	NOT11	68
6606673	NOT11_FAS12015	NOT11	82
6606674	NOT11_FAS12015	NOT11	33
6606675	NOT11_FAS12015	NOT11	82
6606676	NOT11_FAS12015	NOT11	33
6606677	NOT11_FAS12015	NOT11	17
6606678	NOT11_FAS12015	NOT11	17
6606679	NOT11_FAS12015	NOT11	216
6606680	NOT11_FAS12015	NOT11	216
6606681	NOT11_FAS12015	NOT11	216
6606682	NOT11_FAS12015	NOT11	194
6606683	NOT11_FAS12015	NOT11	60
6606684	NOT11_FAS12015	NOT11	44
6606685	NOT11_FAS12015	NOT11	31
6606686	NOT11_FAS12015	NOT11	163
6606687	NOT11_FAS12015	NOT11	61
6606688	NOT11_FAS12015	NOT11	147
6606689	NOT11_FAS12015	NOT11	104
6606690	NOT11_FAS12015	NOT11	154
6606691	NOT11_FAS12015	NOT11	31
6606692	NOT11_FAS12015	NOT11	153
6606693	NOT11_FAS12015	NOT11	132
6606694	NOT11_FAS12015	NOT11	35
6606695	NOT11_FAS12015	NOT11	30
6606696	NOT11_FAS12015	NOT11	170
6606697	NOT11_FAS12015	NOT11	44
6606698	NOT11_FAS12015	NOT11	154
6606699	NOT11_FAS12015	NOT11	77
6606700	NOT11_FAS12015	NOT11	142
6606701	NOT11_FAS12015	NOT11	42
6606702	NOT11_FAS12015	NOT11	104
6606703	NOT11_FAS12015	NOT11	35
6606704	NOT11_FAS12015	NOT11	30
6606705	NOT11_FAS12015	NOT11	170
6606706	NOT11_FAS12015	NOT11	44
6606707	NOT11_FAS12015	NOT11	154
6606708	NOT11_FAS12015	NOT11	77
6606709	NOT11_FAS12015	NOT11	142
6606710	NOT11_FAS12015	NOT11	42
6606711	NOT11_FAS12015	NOT11	104
6606712	NOT11_FAS12015	NOT11	119
6606713	NOT11_FAS12015	NOT11	114
6606714	NOT11_FAS12015	NOT11	119
6606715	NOT11_FAS12015	NOT11	114
6606716	NOT11_FAS12015	NOT11	64
6606717	NOT11_FAS12015	NOT11	104
6606718	NOT11_FAS12015	NOT11	114
6606719	NOT11_FAS12015	NOT11	119
6606720	NOT11_FAS12015	NOT11	49
6606721	NOT11_FAS12015	NOT11	8
6606722	NOT11_FAS12015	NOT11	88
6606723	NOT11_FAS12015	NOT11	18
6606724	NOT11_FAS12015	NOT11	68
6606725	NOT11_FAS12015	NOT11	44
6606726	NOT11_FAS12015	NOT11	56
6606727	NOT11_FAS12015	NOT11	142
6606728	NOT11_FAS12015	NOT11	31
6606729	NOT11_FAS12015	NOT11	145
6606730	NOT11_FAS12015	NOT11	41
6606731	NOT11_FAS12015	NOT11	140
6606732	NOT11_FAS12015	NOT11	35
6606733	NOT11_FAS12015	NOT11	92
6606734	NOT11_FAS12015	NOT11	53
6606735	NOT11_FAS12015	NOT11	154
6606736	NOT11_FAS12015	NOT11	94
6606737	NOT11_FAS12015	NOT11	61
6606738	NOT11_FAS12015	NOT11	121
6606739	NOT11_FAS12015	NOT11	72
6606740	NOT11_FAS12015	NOT11	77
6606741	NOT11_FAS12015	NOT11	30
6606742	NOT11_FAS12015	NOT11	60
6606743	NOT11_FAS12015	NOT11	63
6606744	NOT11_FAS12015	NOT11	163
6606745	NOT11_FAS12015	NOT11	51
6606746	NOT11_FAS12015	NOT11	70
6606747	NOT11_FAS12015	NOT11	68
6606748	NOT11_FAS12015	NOT11	40
6606749	NOT11_FAS12015	NOT11	53
6606750	NOT11_FAS12015	NOT11	35
6606751	NOT11_FAS12015	NOT11	147
6606752	NOT11_FAS12015	NOT11	82
6606753	NOT11_FAS12015	NOT11	31
6606754	NOT11_FAS12015	NOT11	42
6606755	NOT11_FAS12015	NOT11	59
6606756	NOT11_FAS12015	NOT11	43
6606757	NOT11_FAS12015	NOT11	48
6606758	NOT11_FAS12015	NOT11	104
6606759	NOT11_FAS12015	NOT11	194
6606760	NOT11_FAS12015	NOT11	54
6606761	NOT11_FAS12015	NOT11	153
6606762	NOT11_FAS12015	NOT11	132
6606763	NOT11_FAS12015	NOT11	55
6606764	NOT11_FAS12015	NOT11	99
6606765	NOT11_FAS12015	NOT11	98
6606766	NOT11_FAS12015	NOT11	49
6606767	NOT11_FAS12015	NOT11	8
6606768	NOT11_FAS12015	NOT11	99
6606769	NOT11_FAS12015	NOT11	98
6606770	NOT11_FAS12015	NOT11	49
6606771	NOT11_FAS12015	NOT11	8
6606772	NOT11_FAS12015	NOT11	55
6606773	NOT11_FAS12015	NOT11	68
6606774	NOT11_FAS12015	NOT11	99
6606775	NOT11_FAS12015	NOT11	98
6606776	NOT11_FAS12015	NOT11	49
6606777	NOT11_FAS12015	NOT11	8
6606778	NOT11_FAS12015	NOT11	31
6606779	NOT11_FAS12015	NOT11	35
6606780	NOT11_FAS12015	NOT11	61
6606781	NOT11_FAS12015	NOT11	142
6606782	NOT11_FAS12015	NOT11	153
6606783	NOT11_FAS12015	NOT11	35
6606784	NOT11_FAS12015	NOT11	30
6606785	NOT11_FAS12015	NOT11	170
6606786	NOT11_FAS12015	NOT11	44
6606787	NOT11_FAS12015	NOT11	154
6606788	NOT11_FAS12015	NOT11	77
6606789	NOT11_FAS12015	NOT11	142
6606790	NOT11_FAS12015	NOT11	42
6606791	NOT11_FAS12015	NOT11	104
6606792	NOT11_FAS12015	NOT11	142
6606793	NOT11_FAS12015	NOT11	35
6606794	NOT11_FAS12015	NOT11	154
6606795	NOT11_FAS12015	NOT11	42
6606796	NOT11_FAS12015	NOT11	104
6606797	NOT11_FAS12015	NOT11	53
6606798	NOT11_FAS12015	NOT11	64
6606799	NOT11_FAS12015	NOT11	104
6606800	NOT11_FAS12015	NOT11	119
6606801	NOT11_FAS12015	NOT11	114
6606802	NOT11_FAS12015	NOT11	183
6606803	NOT11_FAS12015	NOT11	35
6606804	NOT11_FAS12015	NOT11	30
6606805	NOT11_FAS12015	NOT11	170
6606806	NOT11_FAS12015	NOT11	118
6606807	NOT11_FAS12015	NOT11	44
6606808	NOT11_FAS12015	NOT11	15
6606809	NOT11_FAS12015	NOT11	154
6606810	NOT11_FAS12015	NOT11	92
6606811	NOT11_FAS12015	NOT11	55
6606812	NOT11_FAS12015	NOT11	77
6606813	NOT11_FAS12015	NOT11	186
6606814	NOT11_FAS12015	NOT11	17
6606815	NOT11_FAS12015	NOT11	68
6606816	NOT11_FAS12015	NOT11	197
6606817	NOT11_FAS12015	NOT11	42
6606818	NOT11_FAS12015	NOT11	104
6606819	NOT11_FAS12015	NOT11	53
6606820	NOT11_FAS12015	NOT11	64
6606821	NOT11_FAS12015	NOT11	104
6606822	NOT11_FAS12015	NOT11	119
6606823	NOT11_FAS12015	NOT11	114
6606824	NOT11_FAS12015	NOT11	15
6606825	NOT11_FAS12015	NOT11	77
6606826	NOT11_FAS12015	NOT11	186
6606827	NOT11_FAS12015	NOT11	142
6606828	NOT11_FAS12015	NOT11	68
6606829	NOT11_FAS12015	NOT11	64
6606830	NOT11_FAS12015	NOT11	104
6606831	NOT11_FAS12015	NOT11	119
6606832	NOT11_FAS12015	NOT11	114
6606833	NOT11_FAS12015	NOT11	104
6606834	NOT11_FAS12015	NOT11	110
6606835	NOT11_FAS12015	NOT11	178
6606836	NOT11_FAS12015	NOT11	347
6606837	NOT11_FAS12015	NOT11	206
6606838	NOT11_FAS12015	NOT11	283
6606839	NOT11_FAS12015	NOT11	121
6606840	NOT11_FAS12015	NOT11	110
6606841	NOT11_FAS12015	NOT11	283
6606842	NOT11_FAS12015	NOT11	347
6606843	NOT11_FAS12015	NOT11	206
6606844	NOT11_FAS12015	NOT11	121
6606845	NOT11_FAS12015	NOT11	110
6606846	NOT11_FAS12015	NOT11	178
6606847	NOT11_FAS12015	NOT11	347
6606848	NOT11_FAS12015	NOT11	206
6606849	NOT11_FAS12015	NOT11	283
6606850	NOT11_FAS12015	NOT11	121
6606851	NOT11_FAS12015	NOT11	110
6606852	NOT11_FAS12015	NOT11	178
6606853	NOT11_FAS12015	NOT11	347
6606854	NOT11_FAS12015	NOT11	206
6606855	NOT11_FAS12015	NOT11	283
6606856	NOT11_FAS12015	NOT11	121
6606857	NOT11_FAS12015	NOT11	347
6606858	NOT11_FAS12015	NOT11	178
6606859	NOT11_FAS12015	NOT11	206
6606860	NOT11_FAS12015	NOT11	283
6606861	NOT11_FAS12015	NOT11	110
6606862	NOT11_FAS12015	NOT11	178
6606863	NOT11_FAS12015	NOT11	347
6606864	NOT11_FAS12015	NOT11	206
6606865	NOT11_FAS12015	NOT11	121
6606866	NOT11_FAS12015	NOT11	110
6606867	NOT11_FAS12015	NOT11	178
6606868	NOT11_FAS12015	NOT11	283
6606869	NOT11_FAS12015	NOT11	121
6606870	NOT11_FAS12015	NOT11	75
6606871	NOT11_FAS12015	NOT11	75
6606872	NOT11_FAS12015	NOT11	75
6606873	NOT11_FAS12015	NOT11	147
6606874	NOT11_FAS12015	NOT11	355
6606875	NOT11_FAS12015	NOT11	171
6606876	NOT11_FAS12015	NOT11	147
6606877	NOT11_FAS12015	NOT11	355
6606878	NOT11_FAS12015	NOT11	171
6606879	NOT11_FAS12015	NOT11	147
6606880	NOT11_FAS12015	NOT11	355
6606881	NOT11_FAS12015	NOT11	171
6606882	NOT11_FAS12015	NOT11	147
6606883	NOT11_FAS12015	NOT11	355
6606884	NOT11_FAS12015	NOT11	171
6606885	NOT11_FAS12015	NOT11	355
6606886	NOT11_FAS12015	NOT11	171
6606887	NOT11_FAS12015	NOT11	147
6606888	NOT11_FAS12015	NOT11	355
6606889	NOT11_FAS12015	NOT11	171
6606890	NOT11_FAS12015	NOT11	147
6606891	NOT11_FAS12015	NOT11	140
6606892	NOT11_FAS12015	NOT11	117
6606893	NOT11_FAS12015	NOT11	333
6606894	NOT11_FAS12015	NOT11	124
6606895	NOT11_FAS12015	NOT11	155
6606896	NOT11_FAS12015	NOT11	235
6606897	NOT11_FAS12015	NOT11	157
6606898	NOT11_FAS12015	NOT11	145
6606899	NOT11_FAS12015	NOT11	257
6606900	NOT11_FAS12015	NOT11	249
6606901	NOT11_FAS12015	NOT11	107
6606902	NOT11_FAS12015	NOT11	309
6606903	NOT11_FAS12015	NOT11	175
6606904	NOT11_FAS12015	NOT11	249
6606905	NOT11_FAS12015	NOT11	180
6606906	NOT11_FAS12015	NOT11	308
6606907	NOT11_FAS12015	NOT11	114
6606908	NOT11_FAS12015	NOT11	56
6606909	NOT11_FAS12015	NOT11	140
6606910	NOT11_FAS12015	NOT11	117
6606911	NOT11_FAS12015	NOT11	333
6606912	NOT11_FAS12015	NOT11	124
6606913	NOT11_FAS12015	NOT11	155
6606914	NOT11_FAS12015	NOT11	235
6606915	NOT11_FAS12015	NOT11	157
6606916	NOT11_FAS12015	NOT11	145
6606917	NOT11_FAS12015	NOT11	257
6606918	NOT11_FAS12015	NOT11	249
6606919	NOT11_FAS12015	NOT11	107
6606920	NOT11_FAS12015	NOT11	309
6606921	NOT11_FAS12015	NOT11	175
6606922	NOT11_FAS12015	NOT11	249
6606923	NOT11_FAS12015	NOT11	180
6606924	NOT11_FAS12015	NOT11	308
6606925	NOT11_FAS12015	NOT11	114
6606926	NOT11_FAS12015	NOT11	56
6606927	NOT11_FAS12015	NOT11	333
6606928	NOT11_FAS12015	NOT11	124
6606929	NOT11_FAS12015	NOT11	155
6606930	NOT11_FAS12015	NOT11	235
6606931	NOT11_FAS12015	NOT11	157
6606932	NOT11_FAS12015	NOT11	145
6606933	NOT11_FAS12015	NOT11	257
6606934	NOT11_FAS12015	NOT11	249
6606935	NOT11_FAS12015	NOT11	107
6606936	NOT11_FAS12015	NOT11	309
6606937	NOT11_FAS12015	NOT11	175
6606938	NOT11_FAS12015	NOT11	249
6606939	NOT11_FAS12015	NOT11	180
6606940	NOT11_FAS12015	NOT11	308
6606941	NOT11_FAS12015	NOT11	114
6606942	NOT11_FAS12015	NOT11	56
6606943	NOT11_FAS12015	NOT11	179
6606944	NOT11_FAS12015	NOT11	130
6606945	NOT11_FAS12015	NOT11	262
6606946	NOT11_FAS12015	NOT11	132
6606947	NOT11_FAS12015	NOT11	196
6606948	NOT11_FAS12015	NOT11	185
6606949	NOT11_FAS12015	NOT11	13
6606950	NOT11_FAS12015	NOT11	160
6606951	NOT11_FAS12015	NOT11	344
6606952	NOT11_FAS12015	NOT11	226
6606953	NOT11_FAS12015	NOT11	231
6606954	NOT11_FAS12015	NOT11	216
6606955	NOT11_FAS12015	NOT11	97
6606956	NOT11_FAS12015	NOT11	54
6606957	NOT11_FAS12015	NOT11	219
6606958	NOT11_FAS12015	NOT11	192
6606959	NOT11_FAS12015	NOT11	145
6606960	NOT11_FAS12015	NOT11	227
6606961	NOT11_FAS12015	NOT11	196
6606962	NOT11_FAS12015	NOT11	185
6606963	NOT11_FAS12015	NOT11	13
6606964	NOT11_FAS12015	NOT11	160
6606965	NOT11_FAS12015	NOT11	344
6606966	NOT11_FAS12015	NOT11	226
6606967	NOT11_FAS12015	NOT11	231
6606968	NOT11_FAS12015	NOT11	216
6606969	NOT11_FAS12015	NOT11	97
6606970	NOT11_FAS12015	NOT11	54
6606971	NOT11_FAS12015	NOT11	219
6606972	NOT11_FAS12015	NOT11	192
6606973	NOT11_FAS12015	NOT11	145
6606974	NOT11_FAS12015	NOT11	227
6606975	NOT11_FAS12015	NOT11	196
6606976	NOT11_FAS12015	NOT11	185
6606977	NOT11_FAS12015	NOT11	13
6606978	NOT11_FAS12015	NOT11	160
6606979	NOT11_FAS12015	NOT11	344
6606980	NOT11_FAS12015	NOT11	226
6606981	NOT11_FAS12015	NOT11	231
6606982	NOT11_FAS12015	NOT11	216
6606983	NOT11_FAS12015	NOT11	97
6606984	NOT11_FAS12015	NOT11	54
6606985	NOT11_FAS12015	NOT11	219
6606986	NOT11_FAS12015	NOT11	192
6606987	NOT11_FAS12015	NOT11	145
6606988	NOT11_FAS12015	NOT11	227
6606989	NOT11_FAS12015	NOT11	160
6606990	NOT11_FAS12015	NOT11	94
6606991	NOT11_FAS12015	NOT11	108
6606992	NOT11_FAS12015	NOT11	45
6606993	NOT11_FAS12015	NOT11	102
6606994	NOT11_FAS12015	NOT11	36
6606995	NOT11_FAS12015	NOT11	69
6606996	NOT11_FAS12015	NOT11	44
6606997	NOT11_FAS12015	NOT11	56
6606998	NOT11_FAS12015	NOT11	115
6606999	NOT11_FAS12015	NOT11	117
6607000	NOT11_FAS12015	NOT11	71
6607001	NOT11_FAS12015	NOT11	161
6607002	NOT11_FAS12015	NOT11	87
6607003	NOT11_FAS12015	NOT11	140
6607004	NOT11_FAS12015	NOT11	131
6607005	NOT11_FAS12015	NOT11	161
6607006	NOT11_FAS12015	NOT11	51
6607007	NOT11_FAS12015	NOT11	157
6607008	NOT11_FAS12015	NOT11	78
6607009	NOT11_FAS12015	NOT11	58
6607010	NOT11_FAS12015	NOT11	113
6607011	NOT11_FAS12015	NOT11	47
6607012	NOT11_FAS12015	NOT11	127
6607013	NOT11_FAS12015	NOT11	129
6607014	NOT11_FAS12015	NOT11	73
6607015	NOT11_FAS12015	NOT11	178
6607016	NOT11_FAS12015	NOT11	96
6607017	NOT11_FAS12015	NOT11	95
6607018	NOT11_FAS12015	NOT11	58
6607019	NOT11_FAS12015	NOT11	117
6607020	NOT11_FAS12015	NOT11	42
6607021	NOT11_FAS12015	NOT11	330
6607022	NOT11_FAS12015	NOT11	67
6607023	NOT11_FAS12015	NOT11	150
6607024	NOT11_FAS12015	NOT11	38
6607025	NOT11_FAS12015	NOT11	83
6607026	NOT11_FAS12015	NOT11	163
6607027	NOT11_FAS12015	NOT11	104
6607028	NOT11_FAS12015	NOT11	46
6607029	NOT11_FAS12015	NOT11	171
6607030	NOT11_FAS12015	NOT11	80
6607031	NOT11_FAS12015	NOT11	113
6607032	NOT11_FAS12015	NOT11	41
6607033	NOT11_FAS12015	NOT11	29
6607034	NOT11_FAS12015	NOT11	27
6607035	NOT11_FAS12015	NOT11	203
6607036	NOT11_FAS12015	NOT11	58
6607037	NOT11_FAS12015	NOT11	191
6607038	NOT11_FAS12015	NOT11	91
6607039	NOT11_FAS12015	NOT11	37
6607040	NOT11_FAS12015	NOT11	63
6607041	NOT11_FAS12015	NOT11	113
6607042	NOT11_FAS12015	NOT11	181
6607043	NOT11_FAS12015	NOT11	60
6607044	NOT11_FAS12015	NOT11	86
6607045	NOT11_FAS12015	NOT11	190
6607046	NOT11_FAS12015	NOT11	170
6607047	NOT11_FAS12015	NOT11	159
6607048	NOT11_FAS12015	NOT11	146
6607049	NOT11_FAS12015	NOT11	133
6607050	NOT11_FAS12015	NOT11	135
6607051	NOT11_FAS12015	NOT11	125
6607052	NOT11_FAS12015	NOT11	58
6607053	NOT11_FAS12015	NOT11	70
6607054	NOT11_FAS12015	NOT11	44
6607055	NOT11_FAS12015	NOT11	150
6607056	NOT11_FAS12015	NOT11	52
6607057	NOT11_FAS12015	NOT11	301
6607058	NOT11_FAS12015	NOT11	159
6607059	NOT11_FAS12015	NOT11	16
6607060	NOT11_FAS12015	NOT11	65
6607061	NOT11_FAS12015	NOT11	115
6607062	NOT11_FAS12015	NOT11	42
6607063	NOT11_FAS12015	NOT11	106
6607064	NOT11_FAS12015	NOT11	62
6607065	NOT11_FAS12015	NOT11	56
6607066	NOT11_FAS12015	NOT11	66
6607067	NOT11_FAS12015	NOT11	131
6607068	NOT11_FAS12015	NOT11	94
6607069	NOT11_FAS12015	NOT11	107
6607070	NOT11_FAS12015	NOT11	177
6607071	NOT11_FAS12015	NOT11	184
6607072	NOT11_FAS12015	NOT11	94
6607073	NOT11_FAS12015	NOT11	159
6607074	NOT11_FAS12015	NOT11	205
6607075	NOT11_FAS12015	NOT11	45
6607076	NOT11_FAS12015	NOT11	102
6607077	NOT11_FAS12015	NOT11	52
6607078	NOT11_FAS12015	NOT11	73
6607079	NOT11_FAS12015	NOT11	94
6607080	NOT11_FAS12015	NOT11	131
6607081	NOT11_FAS12015	NOT11	72
6607082	NOT11_FAS12015	NOT11	229
6607083	NOT11_FAS12015	NOT11	108
6607084	NOT11_FAS12015	NOT11	189
6607085	NOT11_FAS12015	NOT11	88
6607086	NOT11_FAS12015	NOT11	228
6607087	NOT11_FAS12015	NOT11	72
6607088	NOT11_FAS12015	NOT11	133
6607089	NOT11_FAS12015	NOT11	98
6607090	NOT11_FAS12015	NOT11	72
6607091	NOT11_FAS12015	NOT11	105
6607092	NOT11_FAS12015	NOT11	44
6607093	NOT11_FAS12015	NOT11	121
6607094	NOT11_FAS12015	NOT11	224
6607095	NOT11_FAS12015	NOT11	165
6607096	NOT11_FAS12015	NOT11	53
6607097	NOT11_FAS12015	NOT11	99
6607098	NOT11_FAS12015	NOT11	74
6607099	NOT11_FAS12015	NOT11	76
6607100	NOT11_FAS12015	NOT11	108
6607101	NOT11_FAS12015	NOT11	62
6607102	NOT11_FAS12015	NOT11	97
6607103	NOT11_FAS12015	NOT11	91
6607104	NOT11_FAS12015	NOT11	112
6607105	NOT11_FAS12015	NOT11	78
6607106	NOT11_FAS12015	NOT11	196
6607107	NOT11_FAS12015	NOT11	81
6607108	NOT11_FAS12015	NOT11	246
6607109	NOT11_FAS12015	NOT11	61
6607110	NOT11_FAS12015	NOT11	27
6607111	NOT11_FAS12015	NOT11	38
6607112	NOT11_FAS12015	NOT11	103
6607113	NOT11_FAS12015	NOT11	211
6607114	NOT11_FAS12015	NOT11	24
6607115	NOT11_FAS12015	NOT11	104
6607116	NOT11_FAS12015	NOT11	111
6607117	NOT11_FAS12015	NOT11	154
6607118	NOT11_FAS12015	NOT11	37
6607119	NOT11_FAS12015	NOT11	141
6607120	NOT11_FAS12015	NOT11	34
6607121	NOT11_FAS12015	NOT11	131
6607122	NOT11_FAS12015	NOT11	140
6607123	NOT11_FAS12015	NOT11	100
6607124	NOT11_FAS12015	NOT11	156
6607125	NOT11_FAS12015	NOT11	94
6607126	NOT11_FAS12015	NOT11	128
6607127	NOT11_FAS12015	NOT11	33
6607128	NOT11_FAS12015	NOT11	168
6607129	NOT11_FAS12015	NOT11	103
6607130	NOT11_FAS12015	NOT11	85
6607131	NOT11_FAS12015	NOT11	59
6607132	NOT11_FAS12015	NOT11	111
6607133	NOT11_FAS12015	NOT11	162
6607134	NOT11_FAS12015	NOT11	53
6607135	NOT11_FAS12015	NOT11	27
6607136	NOT11_FAS12015	NOT11	95
6607137	NOT11_FAS12015	NOT11	85
6607138	NOT11_FAS12015	NOT11	211
6607139	NOT11_FAS12015	NOT11	88
6607140	NOT11_FAS12015	NOT11	81
6607141	NOT11_FAS12015	NOT11	87
6607142	NOT11_FAS12015	NOT11	36
6607143	NOT11_FAS12015	NOT11	168
6607144	NOT11_FAS12015	NOT11	158
6607145	NOT11_FAS12015	NOT11	125
6607146	NOT11_FAS12015	NOT11	125
6607147	NOT11_FAS12015	NOT11	43
6607148	NOT11_FAS12015	NOT11	57
6607149	NOT11_FAS12015	NOT11	96
6607150	NOT11_FAS12015	NOT11	90
6607151	NOT11_FAS12015	NOT11	60
6607152	NOT11_FAS12015	NOT11	169
6607153	NOT11_FAS12015	NOT11	56
6607154	NOT11_FAS12015	NOT11	86
6607155	NOT11_FAS12015	NOT11	114
6607156	NOT11_FAS12015	NOT11	238
6607157	NOT11_FAS12015	NOT11	69
6607158	NOT11_FAS12015	NOT11	102
6607159	NOT11_FAS12015	NOT11	37
6607160	NOT11_FAS12015	NOT11	160
6607161	NOT11_FAS12015	NOT11	93
6607162	NOT11_FAS12015	NOT11	63
6607163	NOT11_FAS12015	NOT11	103
6607164	NOT11_FAS12015	NOT11	265
6607165	NOT11_FAS12015	NOT11	90
6607166	NOT11_FAS12015	NOT11	112
6607167	NOT11_FAS12015	NOT11	86
6607168	NOT11_FAS12015	NOT11	55
6607169	NOT11_FAS12015	NOT11	94
6607170	NOT11_FAS12015	NOT11	134
6607171	NOT11_FAS12015	NOT11	160
6607172	NOT11_FAS12015	NOT11	51
6607173	NOT11_FAS12015	NOT11	108
6607174	NOT11_FAS12015	NOT11	91
6607175	NOT11_FAS12015	NOT11	180
6607176	NOT11_FAS12015	NOT11	137
6607177	NOT11_FAS12015	NOT11	115
6607178	NOT11_FAS12015	NOT11	40
6607179	NOT11_FAS12015	NOT11	61
6607180	NOT11_FAS12015	NOT11	59
6607181	NOT11_FAS12015	NOT11	63
6607182	NOT11_FAS12015	NOT11	93
6607183	NOT11_FAS12015	NOT11	73
6607184	NOT11_FAS12015	NOT11	100
6607185	NOT11_FAS12015	NOT11	34
6607186	NOT11_FAS12015	NOT11	37
6607187	NOT11_FAS12015	NOT11	112
6607188	NOT11_FAS12015	NOT11	136
6607189	NOT11_FAS12015	NOT11	63
6607190	NOT11_FAS12015	NOT11	56
6607191	NOT11_FAS12015	NOT11	125
6607192	NOT11_FAS12015	NOT11	154
6607193	NOT11_FAS12015	NOT11	71
6607194	NOT11_FAS12015	NOT11	130
6607195	NOT11_FAS12015	NOT11	89
6607196	NOT11_FAS12015	NOT11	114
6607197	NOT11_FAS12015	NOT11	94
6607198	NOT11_FAS12015	NOT11	100
6607199	NOT11_FAS12015	NOT11	241
6607200	NOT11_FAS12015	NOT11	75
6607201	NOT11_FAS12015	NOT11	197
6607202	NOT11_FAS12015	NOT11	246
6607203	NOT11_FAS12015	NOT11	88
6607204	NOT11_FAS12015	NOT11	111
6607205	NOT11_FAS12015	NOT11	86
6607206	NOT11_FAS12015	NOT11	125
6607207	NOT11_FAS12015	NOT11	74
6607208	NOT11_FAS12015	NOT11	103
6607209	NOT11_FAS12015	NOT11	158
6607210	NOT11_FAS12015	NOT11	95
6607211	NOT11_FAS12015	NOT11	69
6607212	NOT11_FAS12015	NOT11	84
6607213	NOT11_FAS12015	NOT11	101
6607214	NOT11_FAS12015	NOT11	114
6607215	NOT11_FAS12015	NOT11	92
6607216	NOT11_FAS12015	NOT11	107
6607217	NOT11_FAS12015	NOT11	151
6607218	NOT11_FAS12015	NOT11	214
6607219	NOT11_FAS12015	NOT11	70
6607220	NOT11_FAS12015	NOT11	61
6607221	NOT11_FAS12015	NOT11	155
6607222	NOT11_FAS12015	NOT11	123
6607223	NOT11_FAS12015	NOT11	134
6607224	NOT11_FAS12015	NOT11	83
6607225	NOT11_FAS12015	NOT11	141
6607226	NOT11_FAS12015	NOT11	118
6607227	NOT11_FAS12015	NOT11	186
6607228	NOT11_FAS12015	NOT11	95
6607229	NOT11_FAS12015	NOT11	115
6607230	NOT11_FAS12015	NOT11	101
6607231	NOT11_FAS12015	NOT11	125
6607232	NOT11_FAS12015	NOT11	116
6607233	NOT11_FAS12015	NOT11	50
6607234	NOT11_FAS12015	NOT11	128
6607235	NOT11_FAS12015	NOT11	197
6607236	NOT11_FAS12015	NOT11	173
6607237	NOT11_FAS12015	NOT11	108
6607238	NOT11_FAS12015	NOT11	84
6607239	NOT11_FAS12015	NOT11	110
6607240	NOT11_FAS12015	NOT11	177
6607241	NOT11_FAS12015	NOT11	42
6607242	NOT11_FAS12015	NOT11	235
6607243	NOT11_FAS12015	NOT11	240
6607244	NOT11_FAS12015	NOT11	68
6607245	NOT11_FAS12015	NOT11	113
6607246	NOT11_FAS12015	NOT11	140
6607247	NOT11_FAS12015	NOT11	175
6607248	NOT11_FAS12015	NOT11	54
6607249	NOT11_FAS12015	NOT11	119
6607250	NOT11_FAS12015	NOT11	166
6607251	NOT11_FAS12015	NOT11	73
6607252	NOT11_FAS12015	NOT11	19
6607253	NOT11_FAS12015	NOT11	72
6607254	NOT11_FAS12015	NOT11	121
6607255	NOT11_FAS12015	NOT11	96
6607256	NOT11_FAS12015	NOT11	83
6607257	NOT11_FAS12015	NOT11	161
6607258	NOT11_FAS12015	NOT11	50
6607259	NOT11_FAS12015	NOT11	154
6607260	NOT11_FAS12015	NOT11	283
6607261	NOT11_FAS12015	NOT11	264
6607262	NOT11_FAS12015	NOT11	231
6607263	NOT11_FAS12015	NOT11	17
6607264	NOT11_FAS12015	NOT11	64
6607265	NOT11_FAS12015	NOT11	90
6607266	NOT11_FAS12015	NOT11	111
6607267	NOT11_FAS12015	NOT11	115
6607268	NOT11_FAS12015	NOT11	99
6607269	NOT11_FAS12015	NOT11	201
6607270	NOT11_FAS12015	NOT11	94
6607271	NOT11_FAS12015	NOT11	66
6607272	NOT11_FAS12015	NOT11	148
6607273	NOT11_FAS12015	NOT11	138
6607274	NOT11_FAS12015	NOT11	55
6607275	NOT11_FAS12015	NOT11	81
6607276	NOT11_FAS12015	NOT11	86
6607277	NOT11_FAS12015	NOT11	52
6607278	NOT11_FAS12015	NOT11	162
6607279	NOT11_FAS12015	NOT11	67
6607280	NOT11_FAS12015	NOT11	128
6607281	NOT11_FAS12015	NOT11	66
6607282	NOT11_FAS12015	NOT11	74
6607283	NOT11_FAS12015	NOT11	47
6607284	NOT11_FAS12015	NOT11	225
6607285	NOT11_FAS12015	NOT11	283
6607286	NOT11_FAS12015	NOT11	187
6607287	NOT11_FAS12015	NOT11	242
6607288	NOT11_FAS12015	NOT11	40
6607289	NOT11_FAS12015	NOT11	71
6607290	NOT11_FAS12015	NOT11	174
6607291	NOT11_FAS12015	NOT11	142
6607292	NOT11_FAS12015	NOT11	189
6607293	NOT11_FAS12015	NOT11	28
6607294	NOT11_FAS12015	NOT11	153
6607295	NOT11_FAS12015	NOT11	69
6607296	NOT11_FAS12015	NOT11	178
6607297	NOT11_FAS12015	NOT11	81
6607298	NOT11_FAS12015	NOT11	218
6607299	NOT11_FAS12015	NOT11	8
6607300	NOT11_FAS12015	NOT11	145
6607301	NOT11_FAS12015	NOT11	92
6607302	NOT11_FAS12015	NOT11	168
6607303	NOT11_FAS12015	NOT11	151
6607304	NOT11_FAS12015	NOT11	115
6607305	NOT11_FAS12015	NOT11	100
6607306	NOT11_FAS12015	NOT11	68
6607307	NOT11_FAS12015	NOT11	201
6607308	NOT11_FAS12015	NOT11	177
6607309	NOT11_FAS12015	NOT11	202
6607310	NOT11_FAS12015	NOT11	82
6607311	NOT11_FAS12015	NOT11	56
6607312	NOT11_FAS12015	NOT11	191
6607313	NOT11_FAS12015	NOT11	114
6607314	NOT11_FAS12015	NOT11	42
6607315	NOT11_FAS12015	NOT11	69
6607316	NOT11_FAS12015	NOT11	159
6607317	NOT11_FAS12015	NOT11	84
6607318	NOT11_FAS12015	NOT11	248
6607319	NOT11_FAS12015	NOT11	48
6607320	NOT11_FAS12015	NOT11	15
6607321	NOT11_FAS12015	NOT11	135
6607322	NOT11_FAS12015	NOT11	53
6607323	NOT11_FAS12015	NOT11	173
6607324	NOT11_FAS12015	NOT11	103
6607325	NOT11_FAS12015	NOT11	173
6607326	NOT11_FAS12015	NOT11	135
6607327	NOT11_FAS12015	NOT11	43
6607328	NOT11_FAS12015	NOT11	33
6607329	NOT11_FAS12015	NOT11	9
6607330	NOT11_FAS12015	NOT11	145
6607331	NOT11_FAS12015	NOT11	114
6607332	NOT11_FAS12015	NOT11	12
6607333	NOT11_FAS12015	NOT11	259
6607334	NOT11_FAS12015	NOT11	44
6607335	NOT11_FAS12015	NOT11	84
6607336	NOT11_FAS12015	NOT11	136
6607337	NOT11_FAS12015	NOT11	105
6607338	NOT11_FAS12015	NOT11	51
6607339	NOT11_FAS12015	NOT11	42
6607340	NOT11_FAS12015	NOT11	9
6607341	NOT11_FAS12015	NOT11	22
6607342	NOT11_FAS12015	NOT11	55
6607343	NOT11_FAS12015	NOT11	38
6607344	NOT11_FAS12015	NOT11	128
6607345	NOT11_FAS12015	NOT11	65
6607346	NOT11_FAS12015	NOT11	65
6607347	NOT11_FAS12015	NOT11	130
6607348	NOT11_FAS12015	NOT11	73
6607349	NOT11_FAS12015	NOT11	51
6607350	NOT11_FAS12015	NOT11	99
6607351	NOT11_FAS12015	NOT11	51
6607352	NOT11_FAS12015	NOT11	147
6607353	NOT11_FAS12015	NOT11	129
6607354	NOT11_FAS12015	NOT11	153
6607355	NOT11_FAS12015	NOT11	174
6607356	NOT11_FAS12015	NOT11	48
6607357	NOT11_FAS12015	NOT11	91
6607358	NOT11_FAS12015	NOT11	171
6607359	NOT11_FAS12015	NOT11	89
6607360	NOT11_FAS12015	NOT11	186
6607361	NOT11_FAS12015	NOT11	122
6607362	NOT11_FAS12015	NOT11	11
6607363	NOT11_FAS12015	NOT11	45
6607364	NOT11_FAS12015	NOT11	177
6607365	NOT11_FAS12015	NOT11	135
6607366	NOT11_FAS12015	NOT11	189
6607367	NOT11_FAS12015	NOT11	32
6607368	NOT11_FAS12015	NOT11	64
6607369	NOT11_FAS12015	NOT11	214
6607370	NOT11_FAS12015	NOT11	139
6607371	NOT11_FAS12015	NOT11	79
6607372	NOT11_FAS12015	NOT11	12
6607373	NOT11_FAS12015	NOT11	74
6607374	NOT11_FAS12015	NOT11	113
6607375	NOT11_FAS12015	NOT11	80
6607376	NOT11_FAS12015	NOT11	68
6607377	NOT11_FAS12015	NOT11	55
6607378	NOT11_FAS12015	NOT11	122
6607379	NOT11_FAS12015	NOT11	145
6607380	NOT11_FAS12015	NOT11	55
6607381	NOT11_FAS12015	NOT11	68
6607382	NOT11_FAS12015	NOT11	181
6607383	NOT11_FAS12015	NOT11	51
6607384	NOT11_FAS12015	NOT11	189
6607385	NOT11_FAS12015	NOT11	59
6607386	NOT11_FAS12015	NOT11	127
6607387	NOT11_FAS12015	NOT11	85
6607388	NOT11_FAS12015	NOT11	78
6607389	NOT11_FAS12015	NOT11	125
6607390	NOT11_FAS12015	NOT11	68
6607391	NOT11_FAS12015	NOT11	66
6607392	NOT11_FAS12015	NOT11	143
6607393	NOT11_FAS12015	NOT11	11
6607394	NOT11_FAS12015	NOT11	166
6607395	NOT11_FAS12015	NOT11	143
6607396	NOT11_FAS12015	NOT11	109
6607397	NOT11_FAS12015	NOT11	114
6607398	NOT11_FAS12015	NOT11	20
6607399	NOT11_FAS12015	NOT11	106
6607400	NOT11_FAS12015	NOT11	315
6607401	NOT11_FAS12015	NOT11	92
6607402	NOT11_FAS12015	NOT11	100
6607403	NOT11_FAS12015	NOT11	131
6607404	NOT11_FAS12015	NOT11	119
6607405	NOT11_FAS12015	NOT11	109
6607406	NOT11_FAS12015	NOT11	89
6607407	NOT11_FAS12015	NOT11	47
6607408	NOT11_FAS12015	NOT11	156
6607409	NOT11_FAS12015	NOT11	75
6607410	NOT11_FAS12015	NOT11	119
6607411	NOT11_FAS12015	NOT11	60
6607412	NOT11_FAS12015	NOT11	46
6607413	NOT11_FAS12015	NOT11	49
6607414	NOT11_FAS12015	NOT11	204
6607415	NOT11_FAS12015	NOT11	190
6607416	NOT11_FAS12015	NOT11	226
6607417	NOT11_FAS12015	NOT11	140
6607418	NOT11_FAS12015	NOT11	182
6607419	NOT11_FAS12015	NOT11	204
6607420	NOT11_FAS12015	NOT11	145
6607421	NOT11_FAS12015	NOT11	19
6607422	NOT11_FAS12015	NOT11	122
6607423	NOT11_FAS12015	NOT11	118
6607424	NOT11_FAS12015	NOT11	87
6607425	NOT11_FAS12015	NOT11	160
6607426	NOT11_FAS12015	NOT11	148
6607427	NOT11_FAS12015	NOT11	95
6607428	NOT11_FAS12015	NOT11	74
6607429	NOT11_FAS12015	NOT11	128
6607430	NOT11_FAS12015	NOT11	195
6607431	NOT11_FAS12015	NOT11	249
6607432	NOT11_FAS12015	NOT11	109
6607433	NOT11_FAS12015	NOT11	56
6607434	NOT11_FAS12015	NOT11	181
6607435	NOT11_FAS12015	NOT11	62
6607436	NOT11_FAS12015	NOT11	85
6607437	NOT11_FAS12015	NOT11	52
6607438	NOT11_FAS12015	NOT11	122
6607439	NOT11_FAS12015	NOT11	116
6607440	NOT11_FAS12015	NOT11	98
6607441	NOT11_FAS12015	NOT11	48
6607442	NOT11_FAS12015	NOT11	107
6607443	NOT11_FAS12015	NOT11	54
6607444	NOT11_FAS12015	NOT11	29
6607445	NOT11_FAS12015	NOT11	194
6607446	NOT11_FAS12015	NOT11	152
6607447	NOT11_FAS12015	NOT11	59
6607448	NOT11_FAS12015	NOT11	180
6607449	NOT11_FAS12015	NOT11	14
6607450	NOT11_FAS12015	NOT11	69
6607451	NOT11_FAS12015	NOT11	153
6607452	NOT11_FAS12015	NOT11	44
6607453	NOT11_FAS12015	NOT11	251
6607454	NOT11_FAS12015	NOT11	165
6607455	NOT11_FAS12015	NOT11	45
6607456	NOT11_FAS12015	NOT11	36
6607457	NOT11_FAS12015	NOT11	108
6607458	NOT11_FAS12015	NOT11	94
6607459	NOT11_FAS12015	NOT11	102
6607460	NOT11_FAS12015	NOT11	69
6607461	NOT11_FAS12015	NOT11	44
6607462	NOT11_FAS12015	NOT11	56
6607463	NOT11_FAS12015	NOT11	115
6607464	NOT11_FAS12015	NOT11	117
6607465	NOT11_FAS12015	NOT11	71
6607466	NOT11_FAS12015	NOT11	161
6607467	NOT11_FAS12015	NOT11	87
6607468	NOT11_FAS12015	NOT11	140
6607469	NOT11_FAS12015	NOT11	131
6607470	NOT11_FAS12015	NOT11	251
6607471	NOT11_FAS12015	NOT11	48
6607472	NOT11_FAS12015	NOT11	94
6607473	NOT11_FAS12015	NOT11	69
6607474	NOT11_FAS12015	NOT11	44
6607475	NOT11_FAS12015	NOT11	189
6607476	NOT11_FAS12015	NOT11	12
6607477	NOT11_FAS12015	NOT11	48
6607478	NOT11_FAS12015	NOT11	29
6607479	NOT11_FAS12015	NOT11	14
6607480	NOT11_FAS12015	NOT11	131
6607481	NOT11_FAS12015	NOT11	95
6607482	NOT11_FAS12015	NOT11	48
6607483	NOT11_FAS12015	NOT11	14
6607484	NOT11_FAS12015	NOT11	189
6607485	NOT11_FAS12015	NOT11	11
6607486	NOT11_FAS12015	NOT11	226
6607487	NOT11_FAS12015	NOT11	204
6607488	NOT11_FAS12015	NOT11	131
6607489	NOT11_FAS12015	NOT11	19
6607490	NOT11_FAS12015	NOT11	189
6607491	NOT11_FAS12015	NOT11	63
6607492	NOT11_FAS12015	NOT11	51
6607493	NOT11_FAS12015	NOT11	78
6607494	NOT11_FAS12015	NOT11	11
6607495	NOT11_FAS12015	NOT11	166
6607496	NOT11_FAS12015	NOT11	131
6607497	NOT11_FAS12015	NOT11	47
6607498	NOT11_FAS12015	NOT11	19
6607499	NOT11_FAS12015	NOT11	44
6607500	NOT11_FAS12015	NOT11	189
6607501	NOT11_FAS12015	NOT11	12
6607502	NOT11_FAS12015	NOT11	19
6607503	NOT11_FAS12015	NOT11	44
6607504	NOT11_FAS12015	NOT11	12
6607505	NOT11_FAS12015	NOT11	152
6607506	NOT11_FAS12015	NOT11	156
6607507	NOT11_FAS12015	NOT11	43
6607508	NOT11_FAS12015	NOT11	101
6607509	NOT11_FAS12015	NOT11	110
6607510	NOT11_FAS12015	NOT11	83
6607511	NOT11_FAS12015	NOT11	60
6607512	NOT11_FAS12015	NOT11	140
6607513	NOT11_FAS12015	NOT11	97
6607514	NOT11_FAS12015	NOT11	76
6607515	NOT11_FAS12015	NOT11	65
6607516	NOT11_FAS12015	NOT11	143
6607517	NOT11_FAS12015	NOT11	114
6607518	NOT11_FAS12015	NOT11	62
6607519	NOT11_FAS12015	NOT11	139
6607520	NOT11_FAS12015	NOT11	292
6607521	NOT11_FAS12015	NOT11	87
6607522	NOT11_FAS12015	NOT11	150
6607523	NOT11_FAS12015	NOT11	188
6607524	NOT11_FAS12015	NOT11	134
6607525	NOT11_FAS12015	NOT11	88
6607526	NOT11_FAS12015	NOT11	117
6607527	NOT11_FAS12015	NOT11	59
6607528	NOT11_FAS12015	NOT11	182
6607529	NOT11_FAS12015	NOT11	56
6607530	NOT11_FAS12015	NOT11	113
6607531	NOT11_FAS12015	NOT11	159
6607532	NOT11_FAS12015	NOT11	126
6607533	NOT11_FAS12015	NOT11	150
6607534	NOT11_FAS12015	NOT11	83
6607535	NOT11_FAS12015	NOT11	179
6607536	NOT11_FAS12015	NOT11	118
6607537	NOT11_FAS12015	NOT11	119
6607538	NOT11_FAS12015	NOT11	115
6607539	NOT11_FAS12015	NOT11	45
6607540	NOT11_FAS12015	NOT11	70
6607541	NOT11_FAS12015	NOT11	167
6607542	NOT11_FAS12015	NOT11	85
6607543	NOT11_FAS12015	NOT11	179
6607544	NOT11_FAS12015	NOT11	47
6607545	NOT11_FAS12015	NOT11	33
6607546	NOT11_FAS12015	NOT11	37
6607547	NOT11_FAS12015	NOT11	222
6607548	NOT11_FAS12015	NOT11	153
6607549	NOT11_FAS12015	NOT11	81
6607550	NOT11_FAS12015	NOT11	77
6607551	NOT11_FAS12015	NOT11	184
6607552	NOT11_FAS12015	NOT11	88
6607553	NOT11_FAS12015	NOT11	178
6607554	NOT11_FAS12015	NOT11	256
6607555	NOT11_FAS12015	NOT11	91
6607556	NOT11_FAS12015	NOT11	103
6607557	NOT11_FAS12015	NOT11	177
6607558	NOT11_FAS12015	NOT11	54
6607559	NOT11_FAS12015	NOT11	67
6607560	NOT11_FAS12015	NOT11	45
6607561	NOT11_FAS12015	NOT11	78
6607562	NOT11_FAS12015	NOT11	130
6607563	NOT11_FAS12015	NOT11	157
6607564	NOT11_FAS12015	NOT11	8
6607565	NOT11_FAS12015	NOT11	102
6607566	NOT11_FAS12015	NOT11	185
6607567	NOT11_FAS12015	NOT11	162
6607568	NOT11_FAS12015	NOT11	137
6607569	NOT11_FAS12015	NOT11	84
6607570	NOT11_FAS12015	NOT11	202
6607571	NOT11_FAS12015	NOT11	104
6607572	NOT11_FAS12015	NOT11	173
6607573	NOT11_FAS12015	NOT11	56
6607574	NOT11_FAS12015	NOT11	28
6607575	NOT11_FAS12015	NOT11	167
6607576	NOT11_FAS12015	NOT11	58
6607577	NOT11_FAS12015	NOT11	78
6607578	NOT11_FAS12015	NOT11	59
6607579	NOT11_FAS12015	NOT11	82
6607580	NOT11_FAS12015	NOT11	36
6607581	NOT11_FAS12015	NOT11	82
6607582	NOT11_FAS12015	NOT11	48
6607583	NOT11_FAS12015	NOT11	112
6607584	NOT11_FAS12015	NOT11	139
6607585	NOT11_FAS12015	NOT11	183
6607586	NOT11_FAS12015	NOT11	263
6607587	NOT11_FAS12015	NOT11	73
6607588	NOT11_FAS12015	NOT11	30
6607589	NOT11_FAS12015	NOT11	77
6607590	NOT11_FAS12015	NOT11	63
6607591	NOT11_FAS12015	NOT11	73
6607592	NOT11_FAS12015	NOT11	123
6607593	NOT11_FAS12015	NOT11	101
6607594	NOT11_FAS12015	NOT11	152
6607595	NOT11_FAS12015	NOT11	42
6607596	NOT11_FAS12015	NOT11	107
6607597	NOT11_FAS12015	NOT11	114
6607598	NOT11_FAS12015	NOT11	93
6607599	NOT11_FAS12015	NOT11	22
6607600	NOT11_FAS12015	NOT11	126
6607601	NOT11_FAS12015	NOT11	169
6607602	NOT11_FAS12015	NOT11	125
6607603	NOT11_FAS12015	NOT11	73
6607604	NOT11_FAS12015	NOT11	71
6607605	NOT11_FAS12015	NOT11	49
6607606	NOT11_FAS12015	NOT11	92
6607607	NOT11_FAS12015	NOT11	119
6607608	NOT11_FAS12015	NOT11	69
6607609	NOT11_FAS12015	NOT11	168
6607610	NOT11_FAS12015	NOT11	7
6607611	NOT11_FAS12015	NOT11	19
6607612	NOT11_FAS12015	NOT11	63
6607613	NOT11_FAS12015	NOT11	59
6607614	NOT11_FAS12015	NOT11	82
6607615	NOT11_FAS12015	NOT11	59
6607616	NOT11_FAS12015	NOT11	171
6607617	NOT11_FAS12015	NOT11	66
6607618	NOT11_FAS12015	NOT11	71
6607619	NOT11_FAS12015	NOT11	28
6607620	NOT11_FAS12015	NOT11	178
6607621	NOT11_FAS12015	NOT11	69
6607622	NOT11_FAS12015	NOT11	80
6607623	NOT11_FAS12015	NOT11	48
6607624	NOT11_FAS12015	NOT11	70
6607625	NOT11_FAS12015	NOT11	52
6607626	NOT11_FAS12015	NOT11	131
6607627	NOT11_FAS12015	NOT11	69
6607628	NOT11_FAS12015	NOT11	162
6607629	NOT11_FAS12015	NOT11	66
6607630	NOT11_FAS12015	NOT11	72
6607631	NOT11_FAS12015	NOT11	129
6607632	NOT11_FAS12015	NOT11	182
6607633	NOT11_FAS12015	NOT11	150
6607634	NOT11_FAS12015	NOT11	28
6607635	NOT11_FAS12015	NOT11	130
6607636	NOT11_FAS12015	NOT11	98
6607637	NOT11_FAS12015	NOT11	134
6607638	NOT11_FAS12015	NOT11	78
6607639	NOT11_FAS12015	NOT11	92
6607640	NOT11_FAS12015	NOT11	182
6607641	NOT11_FAS12015	NOT11	187
6607642	NOT11_FAS12015	NOT11	175
6607643	NOT11_FAS12015	NOT11	119
6607644	NOT11_FAS12015	NOT11	217
6607645	NOT11_FAS12015	NOT11	127
6607646	NOT11_FAS12015	NOT11	49
6607647	NOT11_FAS12015	NOT11	28
6607648	NOT11_FAS12015	NOT11	105
6607649	NOT11_FAS12015	NOT11	218
6607650	NOT11_FAS12015	NOT11	127
6607651	NOT11_FAS12015	NOT11	205
6607652	NOT11_FAS12015	NOT11	91
6607653	NOT11_FAS12015	NOT11	202
6607654	NOT11_FAS12015	NOT11	105
6607655	NOT11_FAS12015	NOT11	164
6607656	NOT11_FAS12015	NOT11	42
6607657	NOT11_FAS12015	NOT11	100
6607658	NOT11_FAS12015	NOT11	146
6607659	NOT11_FAS12015	NOT11	42
6607660	NOT11_FAS12015	NOT11	140
6607661	NOT11_FAS12015	NOT11	117
6607662	NOT11_FAS12015	NOT11	114
6607663	NOT11_FAS12015	NOT11	101
6607664	NOT11_FAS12015	NOT11	86
6607665	NOT11_FAS12015	NOT11	65
6607666	NOT11_FAS12015	NOT11	144
6607667	NOT11_FAS12015	NOT11	135
6607668	NOT11_FAS12015	NOT11	150
6607669	NOT11_FAS12015	NOT11	72
6607670	NOT11_FAS12015	NOT11	113
6607671	NOT11_FAS12015	NOT11	150
6607672	NOT11_FAS12015	NOT11	163
6607673	NOT11_FAS12015	NOT11	142
6607674	NOT11_FAS12015	NOT11	72
6607675	NOT11_FAS12015	NOT11	62
6607676	NOT11_FAS12015	NOT11	170
6607677	NOT11_FAS12015	NOT11	287
6607678	NOT11_FAS12015	NOT11	152
6607679	NOT11_FAS12015	NOT11	154
6607680	NOT11_FAS12015	NOT11	154
6607681	NOT11_FAS12015	NOT11	102
6607682	NOT11_FAS12015	NOT11	110
6607683	NOT11_FAS12015	NOT11	89
6607684	NOT11_FAS12015	NOT11	102
6607685	NOT11_FAS12015	NOT11	83
6607686	NOT11_FAS12015	NOT11	178
6607687	NOT11_FAS12015	NOT11	69
6607688	NOT11_FAS12015	NOT11	247
6607689	NOT11_FAS12015	NOT11	52
6607690	NOT11_FAS12015	NOT11	72
6607691	NOT11_FAS12015	NOT11	102
6607692	NOT11_FAS12015	NOT11	245
6607693	NOT11_FAS12015	NOT11	83
6607694	NOT11_FAS12015	NOT11	69
6607695	NOT11_FAS12015	NOT11	177
6607696	NOT11_FAS12015	NOT11	30
6607697	NOT11_FAS12015	NOT11	38
6607698	NOT11_FAS12015	NOT11	98
6607699	NOT11_FAS12015	NOT11	94
6607700	NOT11_FAS12015	NOT11	47
6607701	NOT11_FAS12015	NOT11	222
6607702	NOT11_FAS12015	NOT11	131
6607703	NOT11_FAS12015	NOT11	85
6607704	NOT11_FAS12015	NOT11	87
6607705	NOT11_FAS12015	NOT11	80
6607706	NOT11_FAS12015	NOT11	122
6607707	NOT11_FAS12015	NOT11	204
6607708	NOT11_FAS12015	NOT11	116
6607709	NOT11_FAS12015	NOT11	104
6607710	NOT11_FAS12015	NOT11	139
6607711	NOT11_FAS12015	NOT11	129
6607712	NOT11_FAS12015	NOT11	155
6607713	NOT11_FAS12015	NOT11	86
6607714	NOT11_FAS12015	NOT11	91
6607715	NOT11_FAS12015	NOT11	159
6607716	NOT11_FAS12015	NOT11	76
6607717	NOT11_FAS12015	NOT11	74
6607718	NOT11_FAS12015	NOT11	22
6607719	NOT11_FAS12015	NOT11	119
6607720	NOT11_FAS12015	NOT11	115
6607721	NOT11_FAS12015	NOT11	25
6607722	NOT11_FAS12015	NOT11	150
6607723	NOT11_FAS12015	NOT11	143
6607724	NOT11_FAS12015	NOT11	146
6607725	NOT11_FAS12015	NOT11	251
6607726	NOT11_FAS12015	NOT11	97
6607727	NOT11_FAS12015	NOT11	50
6607728	NOT11_FAS12015	NOT11	185
6607729	NOT11_FAS12015	NOT11	54
6607730	NOT11_FAS12015	NOT11	153
6607731	NOT11_FAS12015	NOT11	63
6607732	NOT11_FAS12015	NOT11	114
6607733	NOT11_FAS12015	NOT11	87
6607734	NOT11_FAS12015	NOT11	100
6607735	NOT11_FAS12015	NOT11	49
6607736	NOT11_FAS12015	NOT11	45
6607737	NOT11_FAS12015	NOT11	119
6607738	NOT11_FAS12015	NOT11	241
6607739	NOT11_FAS12015	NOT11	59
6607740	NOT11_FAS12015	NOT11	8
6607741	NOT11_FAS12015	NOT11	180
6607742	NOT11_FAS12015	NOT11	126
6607743	NOT11_FAS12015	NOT11	111
6607744	NOT11_FAS12015	NOT11	84
6607745	NOT11_FAS12015	NOT11	7
6607746	NOT11_FAS12015	NOT11	93
6607747	NOT11_FAS12015	NOT11	46
6607748	NOT11_FAS12015	NOT11	118
6607749	NOT11_FAS12015	NOT11	88
6607750	NOT11_FAS12015	NOT11	129
6607751	NOT11_FAS12015	NOT11	179
6607752	NOT11_FAS12015	NOT11	143
6607753	NOT11_FAS12015	NOT11	156
6607754	NOT11_FAS12015	NOT11	188
6607755	NOT11_FAS12015	NOT11	152
6607756	NOT11_FAS12015	NOT11	148
6607757	NOT11_FAS12015	NOT11	64
6607758	NOT11_FAS12015	NOT11	84
6607759	NOT11_FAS12015	NOT11	96
6607760	NOT11_FAS12015	NOT11	67
6607761	NOT11_FAS12015	NOT11	179
6607762	NOT11_FAS12015	NOT11	81
6607763	NOT11_FAS12015	NOT11	131
6607764	NOT11_FAS12015	NOT11	42
6607765	NOT11_FAS12015	NOT11	76
6607766	NOT11_FAS12015	NOT11	88
6607767	NOT11_FAS12015	NOT11	44
6607768	NOT11_FAS12015	NOT11	156
6607769	NOT11_FAS12015	NOT11	36
6607770	NOT11_FAS12015	NOT11	122
6607771	NOT11_FAS12015	NOT11	37
6607772	NOT11_FAS12015	NOT11	68
6607773	NOT11_FAS12015	NOT11	110
6607774	NOT11_FAS12015	NOT11	48
6607775	NOT11_FAS12015	NOT11	62
6607776	NOT11_FAS12015	NOT11	87
6607777	NOT11_FAS12015	NOT11	184
6607778	NOT11_FAS12015	NOT11	167
6607779	NOT11_FAS12015	NOT11	102
6607780	NOT11_FAS12015	NOT11	292
6607781	NOT11_FAS12015	NOT11	180
6607782	NOT11_FAS12015	NOT11	140
6607783	NOT11_FAS12015	NOT11	33
6607784	NOT11_FAS12015	NOT11	65
6607785	NOT11_FAS12015	NOT11	201
6607786	NOT11_FAS12015	NOT11	43
6607787	NOT11_FAS12015	NOT11	76
6607788	NOT11_FAS12015	NOT11	159
6607789	NOT11_FAS12015	NOT11	256
6607790	NOT11_FAS12015	NOT11	59
6607791	NOT11_FAS12015	NOT11	101
6607792	NOT11_FAS12015	NOT11	60
6607793	NOT11_FAS12015	NOT11	113
6607794	NOT11_FAS12015	NOT11	42
6607795	NOT11_FAS12015	NOT11	77
6607796	NOT11_FAS12015	NOT11	56
6607797	NOT11_FAS12015	NOT11	152
6607798	NOT11_FAS12015	NOT11	184
6607799	NOT11_FAS12015	NOT11	88
6607800	NOT11_FAS12015	NOT11	103
6607801	NOT11_FAS12015	NOT11	8
6607802	NOT11_FAS12015	NOT11	178
6607803	NOT11_FAS12015	NOT11	103
6607804	NOT11_FAS12015	NOT11	202
6607805	NOT11_FAS12015	NOT11	130
6607806	NOT11_FAS12015	NOT11	139
6607807	NOT11_FAS12015	NOT11	84
6607808	NOT11_FAS12015	NOT11	67
6607809	NOT11_FAS12015	NOT11	82
6607810	NOT11_FAS12015	NOT11	45
6607811	NOT11_FAS12015	NOT11	104
6607812	NOT11_FAS12015	NOT11	78
6607813	NOT11_FAS12015	NOT11	107
6607814	NOT11_FAS12015	NOT11	137
6607815	NOT11_FAS12015	NOT11	162
6607816	NOT11_FAS12015	NOT11	36
6607817	NOT11_FAS12015	NOT11	56
6607818	NOT11_FAS12015	NOT11	188
6607819	NOT11_FAS12015	NOT11	82
6607820	NOT11_FAS12015	NOT11	78
6607821	NOT11_FAS12015	NOT11	167
6607822	NOT11_FAS12015	NOT11	173
6607823	NOT11_FAS12015	NOT11	54
6607824	NOT11_FAS12015	NOT11	59
6607825	NOT11_FAS12015	NOT11	48
6607826	NOT11_FAS12015	NOT11	58
6607827	NOT11_FAS12015	NOT11	185
6607828	NOT11_FAS12015	NOT11	157
6607829	NOT11_FAS12015	NOT11	112
6607830	NOT11_FAS12015	NOT11	177
6607831	NOT11_FAS12015	NOT11	183
6607832	NOT11_FAS12015	NOT11	73
6607833	NOT11_FAS12015	NOT11	30
6607834	NOT11_FAS12015	NOT11	77
6607835	NOT11_FAS12015	NOT11	63
6607836	NOT11_FAS12015	NOT11	73
6607837	NOT11_FAS12015	NOT11	123
6607838	NOT11_FAS12015	NOT11	101
6607839	NOT11_FAS12015	NOT11	152
6607840	NOT11_FAS12015	NOT11	42
6607841	NOT11_FAS12015	NOT11	107
6607842	NOT11_FAS12015	NOT11	114
6607843	NOT11_FAS12015	NOT11	93
6607844	NOT11_FAS12015	NOT11	22
6607845	NOT11_FAS12015	NOT11	126
6607846	NOT11_FAS12015	NOT11	169
6607847	NOT11_FAS12015	NOT11	125
6607848	NOT11_FAS12015	NOT11	73
6607849	NOT11_FAS12015	NOT11	71
6607850	NOT11_FAS12015	NOT11	49
6607851	NOT11_FAS12015	NOT11	92
6607852	NOT11_FAS12015	NOT11	119
6607853	NOT11_FAS12015	NOT11	69
6607854	NOT11_FAS12015	NOT11	168
6607855	NOT11_FAS12015	NOT11	7
6607856	NOT11_FAS12015	NOT11	19
6607857	NOT11_FAS12015	NOT11	63
6607858	NOT11_FAS12015	NOT11	59
6607859	NOT11_FAS12015	NOT11	82
6607860	NOT11_FAS12015	NOT11	59
6607861	NOT11_FAS12015	NOT11	69
6607862	NOT11_FAS12015	NOT11	71
6607863	NOT11_FAS12015	NOT11	28
6607864	NOT11_FAS12015	NOT11	66
6607865	NOT11_FAS12015	NOT11	48
6607866	NOT11_FAS12015	NOT11	70
6607867	NOT11_FAS12015	NOT11	72
6607868	NOT11_FAS12015	NOT11	129
6607869	NOT11_FAS12015	NOT11	80
6607870	NOT11_FAS12015	NOT11	52
6607871	NOT11_FAS12015	NOT11	182
6607872	NOT11_FAS12015	NOT11	178
6607873	NOT11_FAS12015	NOT11	150
6607874	NOT11_FAS12015	NOT11	28
6607875	NOT11_FAS12015	NOT11	130
6607876	NOT11_FAS12015	NOT11	98
6607877	NOT11_FAS12015	NOT11	134
6607878	NOT11_FAS12015	NOT11	78
6607879	NOT11_FAS12015	NOT11	92
6607880	NOT11_FAS12015	NOT11	182
6607881	NOT11_FAS12015	NOT11	187
6607882	NOT11_FAS12015	NOT11	162
6607883	NOT11_FAS12015	NOT11	175
6607884	NOT11_FAS12015	NOT11	119
6607885	NOT11_FAS12015	NOT11	217
6607886	NOT11_FAS12015	NOT11	69
6607887	NOT11_FAS12015	NOT11	127
6607888	NOT11_FAS12015	NOT11	49
6607889	NOT11_FAS12015	NOT11	28
6607890	NOT11_FAS12015	NOT11	105
6607891	NOT11_FAS12015	NOT11	218
6607892	NOT11_FAS12015	NOT11	127
6607893	NOT11_FAS12015	NOT11	205
6607894	NOT11_FAS12015	NOT11	91
6607895	NOT11_FAS12015	NOT11	202
6607896	NOT11_FAS12015	NOT11	105
6607897	NOT11_FAS12015	NOT11	164
6607898	NOT11_FAS12015	NOT11	42
6607899	NOT11_FAS12015	NOT11	100
6607900	NOT11_FAS12015	NOT11	146
6607901	NOT11_FAS12015	NOT11	42
6607902	NOT11_FAS12015	NOT11	140
6607903	NOT11_FAS12015	NOT11	117
6607904	NOT11_FAS12015	NOT11	114
6607905	NOT11_FAS12015	NOT11	101
6607906	NOT11_FAS12015	NOT11	86
6607907	NOT11_FAS12015	NOT11	65
6607908	NOT11_FAS12015	NOT11	66
6607909	NOT11_FAS12015	NOT11	144
6607910	NOT11_FAS12015	NOT11	135
6607911	NOT11_FAS12015	NOT11	150
6607912	NOT11_FAS12015	NOT11	72
6607913	NOT11_FAS12015	NOT11	113
6607914	NOT11_FAS12015	NOT11	150
6607915	NOT11_FAS12015	NOT11	131
6607916	NOT11_FAS12015	NOT11	163
6607917	NOT11_FAS12015	NOT11	142
6607918	NOT11_FAS12015	NOT11	72
6607919	NOT11_FAS12015	NOT11	171
6607920	NOT11_FAS12015	NOT11	62
6607921	NOT11_FAS12015	NOT11	170
6607922	NOT11_FAS12015	NOT11	287
6607923	NOT11_FAS12015	NOT11	152
6607924	NOT11_FAS12015	NOT11	154
6607925	NOT11_FAS12015	NOT11	154
6607926	NOT11_FAS12015	NOT11	102
6607927	NOT11_FAS12015	NOT11	110
6607928	NOT11_FAS12015	NOT11	89
6607929	NOT11_FAS12015	NOT11	102
6607930	NOT11_FAS12015	NOT11	83
6607931	NOT11_FAS12015	NOT11	178
6607932	NOT11_FAS12015	NOT11	69
6607933	NOT11_FAS12015	NOT11	247
6607934	NOT11_FAS12015	NOT11	52
6607935	NOT11_FAS12015	NOT11	72
6607936	NOT11_FAS12015	NOT11	102
6607937	NOT11_FAS12015	NOT11	245
6607938	NOT11_FAS12015	NOT11	83
6607939	NOT11_FAS12015	NOT11	69
6607940	NOT11_FAS12015	NOT11	177
6607941	NOT11_FAS12015	NOT11	30
6607942	NOT11_FAS12015	NOT11	38
6607943	NOT11_FAS12015	NOT11	98
6607944	NOT11_FAS12015	NOT11	94
6607945	NOT11_FAS12015	NOT11	47
6607946	NOT11_FAS12015	NOT11	222
6607947	NOT11_FAS12015	NOT11	131
6607948	NOT11_FAS12015	NOT11	85
6607949	NOT11_FAS12015	NOT11	87
6607950	NOT11_FAS12015	NOT11	80
6607951	NOT11_FAS12015	NOT11	122
6607952	NOT11_FAS12015	NOT11	204
6607953	NOT11_FAS12015	NOT11	116
6607954	NOT11_FAS12015	NOT11	104
6607955	NOT11_FAS12015	NOT11	139
6607956	NOT11_FAS12015	NOT11	129
6607957	NOT11_FAS12015	NOT11	155
6607958	NOT11_FAS12015	NOT11	86
6607959	NOT11_FAS12015	NOT11	91
6607960	NOT11_FAS12015	NOT11	159
6607961	NOT11_FAS12015	NOT11	76
6607962	NOT11_FAS12015	NOT11	74
6607963	NOT11_FAS12015	NOT11	22
6607964	NOT11_FAS12015	NOT11	119
6607965	NOT11_FAS12015	NOT11	115
6607966	NOT11_FAS12015	NOT11	25
6607967	NOT11_FAS12015	NOT11	150
6607968	NOT11_FAS12015	NOT11	143
6607969	NOT11_FAS12015	NOT11	146
6607970	NOT11_FAS12015	NOT11	251
6607971	NOT11_FAS12015	NOT11	97
6607972	NOT11_FAS12015	NOT11	50
6607973	NOT11_FAS12015	NOT11	185
6607974	NOT11_FAS12015	NOT11	54
6607975	NOT11_FAS12015	NOT11	153
6607976	NOT11_FAS12015	NOT11	63
6607977	NOT11_FAS12015	NOT11	114
6607978	NOT11_FAS12015	NOT11	87
6607979	NOT11_FAS12015	NOT11	100
6607980	NOT11_FAS12015	NOT11	49
6607981	NOT11_FAS12015	NOT11	45
6607982	NOT11_FAS12015	NOT11	119
6607983	NOT11_FAS12015	NOT11	241
6607984	NOT11_FAS12015	NOT11	59
6607985	NOT11_FAS12015	NOT11	8
6607986	NOT11_FAS12015	NOT11	180
6607987	NOT11_FAS12015	NOT11	126
6607988	NOT11_FAS12015	NOT11	111
6607989	NOT11_FAS12015	NOT11	84
6607990	NOT11_FAS12015	NOT11	7
6607991	NOT11_FAS12015	NOT11	93
6607992	NOT11_FAS12015	NOT11	46
6607993	NOT11_FAS12015	NOT11	118
6607994	NOT11_FAS12015	NOT11	88
6607995	NOT11_FAS12015	NOT11	129
6607996	NOT11_FAS12015	NOT11	179
6607997	NOT11_FAS12015	NOT11	143
6607998	NOT11_FAS12015	NOT11	156
6607999	NOT11_FAS12015	NOT11	188
6608000	NOT11_FAS12015	NOT11	152
6608001	NOT11_FAS12015	NOT11	148
6608002	NOT11_FAS12015	NOT11	64
6608003	NOT11_FAS12015	NOT11	84
6608004	NOT11_FAS12015	NOT11	96
6608005	NOT11_FAS12015	NOT11	67
6608006	NOT11_FAS12015	NOT11	179
6608007	NOT11_FAS12015	NOT11	81
6608008	NOT11_FAS12015	NOT11	131
6608009	NOT11_FAS12015	NOT11	42
6608010	NOT11_FAS12015	NOT11	76
6608011	NOT11_FAS12015	NOT11	88
6608012	NOT11_FAS12015	NOT11	44
6608013	NOT11_FAS12015	NOT11	156
6608014	NOT11_FAS12015	NOT11	36
6608015	NOT11_FAS12015	NOT11	122
6608016	NOT11_FAS12015	NOT11	37
6608017	NOT11_FAS12015	NOT11	68
6608018	NOT11_FAS12015	NOT11	110
6608019	NOT11_FAS12015	NOT11	48
6608020	NOT11_FAS12015	NOT11	62
6608021	NOT11_FAS12015	NOT11	87
6608022	NOT11_FAS12015	NOT11	184
6608023	NOT11_FAS12015	NOT11	167
6608024	NOT11_FAS12015	NOT11	102
6608025	NOT11_FAS12015	NOT11	292
6608026	NOT11_FAS12015	NOT11	180
6608027	NOT11_FAS12015	NOT11	140
6608028	NOT11_FAS12015	NOT11	33
6608029	NOT11_FAS12015	NOT11	65
6608030	NOT11_FAS12015	NOT11	201
6608031	NOT11_FAS12015	NOT11	43
6608032	NOT11_FAS12015	NOT11	76
6608033	NOT11_FAS12015	NOT11	159
6608034	NOT11_FAS12015	NOT11	256
6608035	NOT11_FAS12015	NOT11	59
6608036	NOT11_FAS12015	NOT11	101
6608037	NOT11_FAS12015	NOT11	60
6608038	NOT11_FAS12015	NOT11	113
6608039	NOT11_FAS12015	NOT11	42
6608040	NOT11_FAS12015	NOT11	77
6608041	NOT11_FAS12015	NOT11	56
6608042	NOT11_FAS12015	NOT11	152
6608043	NOT11_FAS12015	NOT11	184
6608044	NOT11_FAS12015	NOT11	88
6608045	NOT11_FAS12015	NOT11	103
6608046	NOT11_FAS12015	NOT11	8
6608047	NOT11_FAS12015	NOT11	178
6608048	NOT11_FAS12015	NOT11	103
6608049	NOT11_FAS12015	NOT11	202
6608050	NOT11_FAS12015	NOT11	130
6608051	NOT11_FAS12015	NOT11	139
6608052	NOT11_FAS12015	NOT11	84
6608053	NOT11_FAS12015	NOT11	67
6608054	NOT11_FAS12015	NOT11	82
6608055	NOT11_FAS12015	NOT11	45
6608056	NOT11_FAS12015	NOT11	104
6608057	NOT11_FAS12015	NOT11	78
6608058	NOT11_FAS12015	NOT11	107
6608059	NOT11_FAS12015	NOT11	137
6608060	NOT11_FAS12015	NOT11	162
6608061	NOT11_FAS12015	NOT11	36
6608062	NOT11_FAS12015	NOT11	56
6608063	NOT11_FAS12015	NOT11	188
6608064	NOT11_FAS12015	NOT11	82
6608065	NOT11_FAS12015	NOT11	78
6608066	NOT11_FAS12015	NOT11	167
6608067	NOT11_FAS12015	NOT11	173
6608068	NOT11_FAS12015	NOT11	54
6608069	NOT11_FAS12015	NOT11	59
6608070	NOT11_FAS12015	NOT11	48
6608071	NOT11_FAS12015	NOT11	58
6608072	NOT11_FAS12015	NOT11	185
6608073	NOT11_FAS12015	NOT11	157
6608074	NOT11_FAS12015	NOT11	112
6608075	NOT11_FAS12015	NOT11	177
6608076	NOT11_FAS12015	NOT11	183
6608077	NOT11_FAS12015	NOT11	73
6608078	NOT11_FAS12015	NOT11	30
6608079	NOT11_FAS12015	NOT11	77
6608080	NOT11_FAS12015	NOT11	63
6608081	NOT11_FAS12015	NOT11	73
6608082	NOT11_FAS12015	NOT11	123
6608083	NOT11_FAS12015	NOT11	101
6608084	NOT11_FAS12015	NOT11	152
6608085	NOT11_FAS12015	NOT11	42
6608086	NOT11_FAS12015	NOT11	107
6608087	NOT11_FAS12015	NOT11	114
6608088	NOT11_FAS12015	NOT11	93
6608089	NOT11_FAS12015	NOT11	22
6608090	NOT11_FAS12015	NOT11	126
6608091	NOT11_FAS12015	NOT11	169
6608092	NOT11_FAS12015	NOT11	125
6608093	NOT11_FAS12015	NOT11	73
6608094	NOT11_FAS12015	NOT11	71
6608095	NOT11_FAS12015	NOT11	49
6608096	NOT11_FAS12015	NOT11	92
6608097	NOT11_FAS12015	NOT11	119
6608098	NOT11_FAS12015	NOT11	69
6608099	NOT11_FAS12015	NOT11	168
6608100	NOT11_FAS12015	NOT11	7
6608101	NOT11_FAS12015	NOT11	19
6608102	NOT11_FAS12015	NOT11	63
6608103	NOT11_FAS12015	NOT11	59
6608104	NOT11_FAS12015	NOT11	82
6608105	NOT11_FAS12015	NOT11	59
6608106	NOT11_FAS12015	NOT11	69
6608107	NOT11_FAS12015	NOT11	69
6608108	NOT11_FAS12015	NOT11	71
6608109	NOT11_FAS12015	NOT11	28
6608110	NOT11_FAS12015	NOT11	80
6608111	NOT11_FAS12015	NOT11	66
6608112	NOT11_FAS12015	NOT11	48
6608113	NOT11_FAS12015	NOT11	72
6608114	NOT11_FAS12015	NOT11	52
6608115	NOT11_FAS12015	NOT11	28
6608116	NOT11_FAS12015	NOT11	130
6608117	NOT11_FAS12015	NOT11	98
6608118	NOT11_FAS12015	NOT11	78
6608119	NOT11_FAS12015	NOT11	92
6608120	NOT11_FAS12015	NOT11	182
6608121	NOT11_FAS12015	NOT11	187
6608122	NOT11_FAS12015	NOT11	175
6608123	NOT11_FAS12015	NOT11	119
6608124	NOT11_FAS12015	NOT11	217
6608125	NOT11_FAS12015	NOT11	49
6608126	NOT11_FAS12015	NOT11	28
6608127	NOT11_FAS12015	NOT11	105
6608128	NOT11_FAS12015	NOT11	218
6608129	NOT11_FAS12015	NOT11	127
6608130	NOT11_FAS12015	NOT11	205
6608131	NOT11_FAS12015	NOT11	91
6608132	NOT11_FAS12015	NOT11	105
6608133	NOT11_FAS12015	NOT11	164
6608134	NOT11_FAS12015	NOT11	42
6608135	NOT11_FAS12015	NOT11	100
6608136	NOT11_FAS12015	NOT11	42
6608137	NOT11_FAS12015	NOT11	114
6608138	NOT11_FAS12015	NOT11	101
6608139	NOT11_FAS12015	NOT11	86
6608140	NOT11_FAS12015	NOT11	65
6608141	NOT11_FAS12015	NOT11	144
6608142	NOT11_FAS12015	NOT11	135
6608143	NOT11_FAS12015	NOT11	72
6608144	NOT11_FAS12015	NOT11	131
6608145	NOT11_FAS12015	NOT11	163
6608146	NOT11_FAS12015	NOT11	72
6608147	NOT11_FAS12015	NOT11	62
6608148	NOT11_FAS12015	NOT11	170
6608149	NOT11_FAS12015	NOT11	287
6608150	NOT11_FAS12015	NOT11	152
6608151	NOT11_FAS12015	NOT11	154
6608152	NOT11_FAS12015	NOT11	102
6608153	NOT11_FAS12015	NOT11	110
6608154	NOT11_FAS12015	NOT11	102
6608155	NOT11_FAS12015	NOT11	178
6608156	NOT11_FAS12015	NOT11	247
6608157	NOT11_FAS12015	NOT11	52
6608158	NOT11_FAS12015	NOT11	72
6608159	NOT11_FAS12015	NOT11	177
6608160	NOT11_FAS12015	NOT11	30
6608161	NOT11_FAS12015	NOT11	38
6608162	NOT11_FAS12015	NOT11	94
6608163	NOT11_FAS12015	NOT11	131
6608164	NOT11_FAS12015	NOT11	80
6608165	NOT11_FAS12015	NOT11	122
6608166	NOT11_FAS12015	NOT11	116
6608167	NOT11_FAS12015	NOT11	139
6608168	NOT11_FAS12015	NOT11	129
6608169	NOT11_FAS12015	NOT11	155
6608170	NOT11_FAS12015	NOT11	159
6608171	NOT11_FAS12015	NOT11	74
6608172	NOT11_FAS12015	NOT11	22
6608173	NOT11_FAS12015	NOT11	119
6608174	NOT11_FAS12015	NOT11	25
6608175	NOT11_FAS12015	NOT11	150
6608176	NOT11_FAS12015	NOT11	143
6608177	NOT11_FAS12015	NOT11	146
6608178	NOT11_FAS12015	NOT11	251
6608179	NOT11_FAS12015	NOT11	50
6608180	NOT11_FAS12015	NOT11	54
6608181	NOT11_FAS12015	NOT11	63
6608182	NOT11_FAS12015	NOT11	87
6608183	NOT11_FAS12015	NOT11	100
6608184	NOT11_FAS12015	NOT11	49
6608185	NOT11_FAS12015	NOT11	119
6608186	NOT11_FAS12015	NOT11	241
6608187	NOT11_FAS12015	NOT11	59
6608188	NOT11_FAS12015	NOT11	8
6608189	NOT11_FAS12015	NOT11	180
6608190	NOT11_FAS12015	NOT11	111
6608191	NOT11_FAS12015	NOT11	7
6608192	NOT11_FAS12015	NOT11	93
6608193	NOT11_FAS12015	NOT11	46
6608194	NOT11_FAS12015	NOT11	129
6608195	NOT11_FAS12015	NOT11	156
6608196	NOT11_FAS12015	NOT11	152
6608197	NOT11_FAS12015	NOT11	96
6608198	NOT11_FAS12015	NOT11	179
6608199	NOT11_FAS12015	NOT11	81
6608200	NOT11_FAS12015	NOT11	131
6608201	NOT11_FAS12015	NOT11	42
6608202	NOT11_FAS12015	NOT11	76
6608203	NOT11_FAS12015	NOT11	44
6608204	NOT11_FAS12015	NOT11	36
6608205	NOT11_FAS12015	NOT11	122
6608206	NOT11_FAS12015	NOT11	68
6608207	NOT11_FAS12015	NOT11	48
6608208	NOT11_FAS12015	NOT11	62
6608209	NOT11_FAS12015	NOT11	87
6608210	NOT11_FAS12015	NOT11	184
6608211	NOT11_FAS12015	NOT11	167
6608212	NOT11_FAS12015	NOT11	102
6608213	NOT11_FAS12015	NOT11	140
6608214	NOT11_FAS12015	NOT11	33
6608215	NOT11_FAS12015	NOT11	43
6608216	NOT11_FAS12015	NOT11	101
6608217	NOT11_FAS12015	NOT11	60
6608218	NOT11_FAS12015	NOT11	42
6608219	NOT11_FAS12015	NOT11	77
6608220	NOT11_FAS12015	NOT11	178
6608221	NOT11_FAS12015	NOT11	103
6608222	NOT11_FAS12015	NOT11	202
6608223	NOT11_FAS12015	NOT11	130
6608224	NOT11_FAS12015	NOT11	48
6608225	NOT11_FAS12015	NOT11	167
6608226	NOT11_FAS12015	NOT11	137
6608227	NOT11_FAS12015	NOT11	58
6608228	NOT11_FAS12015	NOT11	59
6608229	NOT11_FAS12015	NOT11	54
6608230	NOT11_FAS12015	NOT11	56
6608231	NOT11_FAS12015	NOT11	45
6608232	NOT11_FAS12015	NOT11	82
6608233	NOT11_FAS12015	NOT11	188
6608234	NOT11_FAS12015	NOT11	162
6608235	NOT11_FAS12015	NOT11	107
6608236	NOT11_FAS12015	NOT11	84
6608237	NOT11_FAS12015	NOT11	185
6608238	NOT11_FAS12015	NOT11	112
6608239	NOT11_FAS12015	NOT11	73
6608240	NOT11_FAS12015	NOT11	30
6608241	NOT11_FAS12015	NOT11	77
6608242	NOT11_FAS12015	NOT11	63
6608243	NOT11_FAS12015	NOT11	123
6608244	NOT11_FAS12015	NOT11	152
6608245	NOT11_FAS12015	NOT11	42
6608246	NOT11_FAS12015	NOT11	114
6608247	NOT11_FAS12015	NOT11	93
6608248	NOT11_FAS12015	NOT11	22
6608249	NOT11_FAS12015	NOT11	125
6608250	NOT11_FAS12015	NOT11	73
6608251	NOT11_FAS12015	NOT11	71
6608252	NOT11_FAS12015	NOT11	49
6608253	NOT11_FAS12015	NOT11	19
6608254	NOT11_FAS12015	NOT11	8
6608255	NOT11_FAS12015	NOT11	102
6608256	NOT11_FAS12015	NOT11	42
6608257	NOT11_FAS12015	NOT11	112
6608258	NOT11_FAS12015	NOT11	52
6608259	NOT11_FAS12015	NOT11	142
6608260	NOT11_FAS12015	NOT11	8
6608261	NOT11_FAS12015	NOT11	102
6608262	NOT11_FAS12015	NOT11	42
6608263	NOT11_FAS12015	NOT11	52
6608264	NOT11_FAS12015	NOT11	142
6608265	NOT11_FAS12015	NOT11	8
6608266	NOT11_FAS12015	NOT11	102
6608267	NOT11_FAS12015	NOT11	42
6608268	NOT11_FAS12015	NOT11	102
6608269	NOT11_FAS12015	NOT11	30
6608270	NOT11_FAS12015	NOT11	44
6608271	NOT11_FAS12015	NOT11	79
6608272	NOT11_FAS12015	NOT11	166
6608273	NOT11_FAS12015	NOT11	64
6608274	NOT11_FAS12015	NOT11	47
6608275	NOT11_FAS12015	NOT11	45
6608276	NOT11_FAS12015	NOT11	88
6608277	NOT11_FAS12015	NOT11	83
6608278	NOT11_FAS12015	NOT11	58
6608279	NOT11_FAS12015	NOT11	106
6608280	NOT11_FAS12015	NOT11	105
6608281	NOT11_FAS12015	NOT11	140
6608282	NOT11_FAS12015	NOT11	62
6608283	NOT11_FAS12015	NOT11	41
6608284	NOT11_FAS12015	NOT11	103
6608285	NOT11_FAS12015	NOT11	261
6608286	NOT11_FAS12015	NOT11	72
6608287	NOT11_FAS12015	NOT11	62
6608288	NOT11_FAS12015	NOT11	101
6608289	NOT11_FAS12015	NOT11	80
6608290	NOT11_FAS12015	NOT11	55
6608291	NOT11_FAS12015	NOT11	102
6608292	NOT11_FAS12015	NOT11	71
6608293	NOT11_FAS12015	NOT11	37
6608294	NOT11_FAS12015	NOT11	60
6608295	NOT11_FAS12015	NOT11	117
6608296	NOT11_FAS12015	NOT11	133
6608297	NOT11_FAS12015	NOT11	128
6608298	NOT11_FAS12015	NOT11	17
6608299	NOT11_FAS12015	NOT11	80
6608300	NOT11_FAS12015	NOT11	125
6608301	NOT11_FAS12015	NOT11	137
6608302	NOT11_FAS12015	NOT11	95
6608303	NOT11_FAS12015	NOT11	37
6608304	NOT11_FAS12015	NOT11	43
6608305	NOT11_FAS12015	NOT11	71
6608306	NOT11_FAS12015	NOT11	26
6608307	NOT11_FAS12015	NOT11	167
6608308	NOT11_FAS12015	NOT11	29
6608309	NOT11_FAS12015	NOT11	120
6608310	NOT11_FAS12015	NOT11	39
6608311	NOT11_FAS12015	NOT11	47
6608312	NOT11_FAS12015	NOT11	64
6608313	NOT11_FAS12015	NOT11	19
6608314	NOT11_FAS12015	NOT11	180
6608315	NOT11_FAS12015	NOT11	90
6608316	NOT11_FAS12015	NOT11	46
6608317	NOT11_FAS12015	NOT11	169
6608318	NOT11_FAS12015	NOT11	162
6608319	NOT11_FAS12015	NOT11	126
6608320	NOT11_FAS12015	NOT11	28
6608321	NOT11_FAS12015	NOT11	71
6608322	NOT11_FAS12015	NOT11	100
6608323	NOT11_FAS12015	NOT11	68
6608324	NOT11_FAS12015	NOT11	104
6608325	NOT11_FAS12015	NOT11	184
6608326	NOT11_FAS12015	NOT11	115
6608327	NOT11_FAS12015	NOT11	140
6608328	NOT11_FAS12015	NOT11	31
6608329	NOT11_FAS12015	NOT11	57
6608330	NOT11_FAS12015	NOT11	154
6608331	NOT11_FAS12015	NOT11	51
6608332	NOT11_FAS12015	NOT11	81
6608333	NOT11_FAS12015	NOT11	109
6608334	NOT11_FAS12015	NOT11	73
6608335	NOT11_FAS12015	NOT11	131
6608336	NOT11_FAS12015	NOT11	41
6608337	NOT11_FAS12015	NOT11	19
6608338	NOT11_FAS12015	NOT11	73
6608339	NOT11_FAS12015	NOT11	64
6608340	NOT11_FAS12015	NOT11	87
6608341	NOT11_FAS12015	NOT11	39
6608342	NOT11_FAS12015	NOT11	82
6608343	NOT11_FAS12015	NOT11	69
6608344	NOT11_FAS12015	NOT11	125
6608345	NOT11_FAS12015	NOT11	31
6608346	NOT11_FAS12015	NOT11	202
6608347	NOT11_FAS12015	NOT11	148
6608348	NOT11_FAS12015	NOT11	202
6608349	NOT11_FAS12015	NOT11	70
6608350	NOT11_FAS12015	NOT11	52
6608351	NOT11_FAS12015	NOT11	80
6608352	NOT11_FAS12015	NOT11	59
6608353	NOT11_FAS12015	NOT11	123
6608354	NOT11_FAS12015	NOT11	54
6608355	NOT11_FAS12015	NOT11	65
6608356	NOT11_FAS12015	NOT11	100
6608357	NOT11_FAS12015	NOT11	125
6608358	NOT11_FAS12015	NOT11	21
6608359	NOT11_FAS12015	NOT11	169
6608360	NOT11_FAS12015	NOT11	66
6608361	NOT11_FAS12015	NOT11	72
6608362	NOT11_FAS12015	NOT11	169
6608363	NOT11_FAS12015	NOT11	146
6608364	NOT11_FAS12015	NOT11	115
6608365	NOT11_FAS12015	NOT11	132
6608366	NOT11_FAS12015	NOT11	122
6608367	NOT11_FAS12015	NOT11	73
6608368	NOT11_FAS12015	NOT11	86
6608369	NOT11_FAS12015	NOT11	76
6608370	NOT11_FAS12015	NOT11	42
6608371	NOT11_FAS12015	NOT11	78
6608372	NOT11_FAS12015	NOT11	150
6608373	NOT11_FAS12015	NOT11	62
6608374	NOT11_FAS12015	NOT11	72
6608375	NOT11_FAS12015	NOT11	76
6608376	NOT11_FAS12015	NOT11	79
6608377	NOT11_FAS12015	NOT11	57
6608378	NOT11_FAS12015	NOT11	127
6608379	NOT11_FAS12015	NOT11	69
6608380	NOT11_FAS12015	NOT11	61
6608381	NOT11_FAS12015	NOT11	158
6608382	NOT11_FAS12015	NOT11	62
6608383	NOT11_FAS12015	NOT11	68
6608384	NOT11_FAS12015	NOT11	118
6608385	NOT11_FAS12015	NOT11	86
6608386	NOT11_FAS12015	NOT11	43
6608387	NOT11_FAS12015	NOT11	56
6608388	NOT11_FAS12015	NOT11	65
6608389	NOT11_FAS12015	NOT11	29
6608390	NOT11_FAS12015	NOT11	82
6608391	NOT11_FAS12015	NOT11	50
6608392	NOT11_FAS12015	NOT11	138
6608393	NOT11_FAS12015	NOT11	46
6608394	NOT11_FAS12015	NOT11	76
6608395	NOT11_FAS12015	NOT11	159
6608396	NOT11_FAS12015	NOT11	96
6608397	NOT11_FAS12015	NOT11	73
6608398	NOT11_FAS12015	NOT11	112
6608399	NOT11_FAS12015	NOT11	72
6608400	NOT11_FAS12015	NOT11	41
6608401	NOT11_FAS12015	NOT11	141
6608402	NOT11_FAS12015	NOT11	65
6608403	NOT11_FAS12015	NOT11	120
6608404	NOT11_FAS12015	NOT11	278
6608405	NOT11_FAS12015	NOT11	290
6608406	NOT11_FAS12015	NOT11	57
6608407	NOT11_FAS12015	NOT11	81
6608408	NOT11_FAS12015	NOT11	70
6608409	NOT11_FAS12015	NOT11	46
6608410	NOT11_FAS12015	NOT11	78
6608411	NOT11_FAS12015	NOT11	292
6608412	NOT11_FAS12015	NOT11	99
6608413	NOT11_FAS12015	NOT11	50
6608414	NOT11_FAS12015	NOT11	34
6608415	NOT11_FAS12015	NOT11	109
6608416	NOT11_FAS12015	NOT11	71
6608417	NOT11_FAS12015	NOT11	166
6608418	NOT11_FAS12015	NOT11	54
6608419	NOT11_FAS12015	NOT11	157
6608420	NOT11_FAS12015	NOT11	46
6608421	NOT11_FAS12015	NOT11	133
6608422	NOT11_FAS12015	NOT11	96
6608423	NOT11_FAS12015	NOT11	28
6608424	NOT11_FAS12015	NOT11	20
6608425	NOT11_FAS12015	NOT11	131
6608426	NOT11_FAS12015	NOT11	34
6608427	NOT11_FAS12015	NOT11	73
6608428	NOT11_FAS12015	NOT11	30
6608429	NOT11_FAS12015	NOT11	53
6608430	NOT11_FAS12015	NOT11	106
6608431	NOT11_FAS12015	NOT11	34
6608432	NOT11_FAS12015	NOT11	56
6608433	NOT11_FAS12015	NOT11	39
6608434	NOT11_FAS12015	NOT11	53
6608435	NOT11_FAS12015	NOT11	83
6608436	NOT11_FAS12015	NOT11	109
6608437	NOT11_FAS12015	NOT11	98
6608438	NOT11_FAS12015	NOT11	88
6608439	NOT11_FAS12015	NOT11	90
6608440	NOT11_FAS12015	NOT11	124
6608441	NOT11_FAS12015	NOT11	59
6608442	NOT11_FAS12015	NOT11	133
6608443	NOT11_FAS12015	NOT11	57
6608444	NOT11_FAS12015	NOT11	58
6608445	NOT11_FAS12015	NOT11	102
6608446	NOT11_FAS12015	NOT11	41
6608447	NOT11_FAS12015	NOT11	110
6608448	NOT11_FAS12015	NOT11	135
6608449	NOT11_FAS12015	NOT11	134
6608450	NOT11_FAS12015	NOT11	118
6608451	NOT11_FAS12015	NOT11	165
6608452	NOT11_FAS12015	NOT11	100
6608453	NOT11_FAS12015	NOT11	97
6608454	NOT11_FAS12015	NOT11	68
6608455	NOT11_FAS12015	NOT11	99
6608456	NOT11_FAS12015	NOT11	47
6608457	NOT11_FAS12015	NOT11	51
6608458	NOT11_FAS12015	NOT11	46
6608459	NOT11_FAS12015	NOT11	109
6608460	NOT11_FAS12015	NOT11	128
6608461	NOT11_FAS12015	NOT11	111
6608462	NOT11_FAS12015	NOT11	60
6608463	NOT11_FAS12015	NOT11	172
6608464	NOT11_FAS12015	NOT11	52
6608465	NOT11_FAS12015	NOT11	111
6608466	NOT11_FAS12015	NOT11	140
6608467	NOT11_FAS12015	NOT11	98
6608468	NOT11_FAS12015	NOT11	93
6608469	NOT11_FAS12015	NOT11	51
6608470	NOT11_FAS12015	NOT11	150
6608471	NOT11_FAS12015	NOT11	78
6608472	NOT11_FAS12015	NOT11	128
6608473	NOT11_FAS12015	NOT11	146
6608474	NOT11_FAS12015	NOT11	80
6608475	NOT11_FAS12015	NOT11	142
6608476	NOT11_FAS12015	NOT11	78
6608477	NOT11_FAS12015	NOT11	63
6608478	NOT11_FAS12015	NOT11	122
6608479	NOT11_FAS12015	NOT11	85
6608480	NOT11_FAS12015	NOT11	95
6608481	NOT11_FAS12015	NOT11	32
6608482	NOT11_FAS12015	NOT11	128
6608483	NOT11_FAS12015	NOT11	61
6608484	NOT11_FAS12015	NOT11	48
6608485	NOT11_FAS12015	NOT11	79
6608486	NOT11_FAS12015	NOT11	63
6608487	NOT11_FAS12015	NOT11	9
6608488	NOT11_FAS12015	NOT11	24
6608489	NOT11_FAS12015	NOT11	72
6608490	NOT11_FAS12015	NOT11	82
6608491	NOT11_FAS12015	NOT11	98
6608492	NOT11_FAS12015	NOT11	197
6608493	NOT11_FAS12015	NOT11	93
6608494	NOT11_FAS12015	NOT11	56
6608495	NOT11_FAS12015	NOT11	69
6608496	NOT11_FAS12015	NOT11	65
6608497	NOT11_FAS12015	NOT11	40
6608498	NOT11_FAS12015	NOT11	99
6608499	NOT11_FAS12015	NOT11	116
6608500	NOT11_FAS12015	NOT11	60
6608501	NOT11_FAS12015	NOT11	73
6608502	NOT11_FAS12015	NOT11	58
6608503	NOT11_FAS12015	NOT11	55
6608504	NOT11_FAS12015	NOT11	43
6608505	NOT11_FAS12015	NOT11	140
6608506	NOT11_FAS12015	NOT11	113
6608507	NOT11_FAS12015	NOT11	85
6608508	NOT11_FAS12015	NOT11	43
6608509	NOT11_FAS12015	NOT11	58
6608510	NOT11_FAS12015	NOT11	89
6608511	NOT11_FAS12015	NOT11	61
6608512	NOT11_FAS12015	NOT11	64
6608513	NOT11_FAS12015	NOT11	123
6608514	NOT11_FAS12015	NOT11	175
6608515	NOT11_FAS12015	NOT11	80
6608516	NOT11_FAS12015	NOT11	90
6608517	NOT11_FAS12015	NOT11	82
6608518	NOT11_FAS12015	NOT11	71
6608519	NOT11_FAS12015	NOT11	246
6608520	NOT11_FAS12015	NOT11	125
6608521	NOT11_FAS12015	NOT11	47
6608522	NOT11_FAS12015	NOT11	180
6608523	NOT11_FAS12015	NOT11	131
6608524	NOT11_FAS12015	NOT11	100
6608525	NOT11_FAS12015	NOT11	18
6608526	NOT11_FAS12015	NOT11	49
6608527	NOT11_FAS12015	NOT11	59
6608528	NOT11_FAS12015	NOT11	74
6608529	NOT11_FAS12015	NOT11	114
6608530	NOT11_FAS12015	NOT11	78
6608531	NOT11_FAS12015	NOT11	97
6608532	NOT11_FAS12015	NOT11	108
6608533	NOT11_FAS12015	NOT11	72
6608534	NOT11_FAS12015	NOT11	194
6608535	NOT11_FAS12015	NOT11	147
6608536	NOT11_FAS12015	NOT11	91
6608537	NOT11_FAS12015	NOT11	88
6608538	NOT11_FAS12015	NOT11	174
6608539	NOT11_FAS12015	NOT11	33
6608540	NOT11_FAS12015	NOT11	68
6608541	NOT11_FAS12015	NOT11	139
6608542	NOT11_FAS12015	NOT11	117
6608543	NOT11_FAS12015	NOT11	45
6608544	NOT11_FAS12015	NOT11	103
6608545	NOT11_FAS12015	NOT11	71
6608546	NOT11_FAS12015	NOT11	149
6608547	NOT11_FAS12015	NOT11	135
6608548	NOT11_FAS12015	NOT11	79
6608549	NOT11_FAS12015	NOT11	102
6608550	NOT11_FAS12015	NOT11	90
6608551	NOT11_FAS12015	NOT11	42
6608552	NOT11_FAS12015	NOT11	78
6608553	NOT11_FAS12015	NOT11	79
6608554	NOT11_FAS12015	NOT11	117
6608555	NOT11_FAS12015	NOT11	78
6608556	NOT11_FAS12015	NOT11	50
6608557	NOT11_FAS12015	NOT11	110
6608558	NOT11_FAS12015	NOT11	120
6608559	NOT11_FAS12015	NOT11	51
6608560	NOT11_FAS12015	NOT11	132
6608561	NOT11_FAS12015	NOT11	99
6608562	NOT11_FAS12015	NOT11	63
6608563	NOT11_FAS12015	NOT11	153
6608564	NOT11_FAS12015	NOT11	174
6608565	NOT11_FAS12015	NOT11	121
6608566	NOT11_FAS12015	NOT11	131
6608567	NOT11_FAS12015	NOT11	46
6608568	NOT11_FAS12015	NOT11	110
6608569	NOT11_FAS12015	NOT11	71
6608570	NOT11_FAS12015	NOT11	138
6608571	NOT11_FAS12015	NOT11	138
6608572	NOT11_FAS12015	NOT11	109
6608573	NOT11_FAS12015	NOT11	192
6608574	NOT11_FAS12015	NOT11	63
6608575	NOT11_FAS12015	NOT11	51
6608576	NOT11_FAS12015	NOT11	112
6608577	NOT11_FAS12015	NOT11	112
6608578	NOT11_FAS12015	NOT11	89
6608579	NOT11_FAS12015	NOT11	86
6608580	NOT11_FAS12015	NOT11	78
6608581	NOT11_FAS12015	NOT11	66
6608582	NOT11_FAS12015	NOT11	131
6608583	NOT11_FAS12015	NOT11	109
6608584	NOT11_FAS12015	NOT11	95
6608585	NOT11_FAS12015	NOT11	95
6608586	NOT11_FAS12015	NOT11	147
6608587	NOT11_FAS12015	NOT11	94
6608588	NOT11_FAS12015	NOT11	125
6608589	NOT11_FAS12015	NOT11	35
6608590	NOT11_FAS12015	NOT11	58
6608591	NOT11_FAS12015	NOT11	143
6608592	NOT11_FAS12015	NOT11	165
6608593	NOT11_FAS12015	NOT11	75
6608594	NOT11_FAS12015	NOT11	51
6608595	NOT11_FAS12015	NOT11	9
6608596	NOT11_FAS12015	NOT11	104
6608597	NOT11_FAS12015	NOT11	179
6608598	NOT11_FAS12015	NOT11	73
6608599	NOT11_FAS12015	NOT11	60
6608600	NOT11_FAS12015	NOT11	112
6608601	NOT11_FAS12015	NOT11	66
6608602	NOT11_FAS12015	NOT11	66
6608603	NOT11_FAS12015	NOT11	57
6608604	NOT11_FAS12015	NOT11	142
6608605	NOT11_FAS12015	NOT11	48
6608606	NOT11_FAS12015	NOT11	32
6608607	NOT11_FAS12015	NOT11	91
6608608	NOT11_FAS12015	NOT11	60
6608609	NOT11_FAS12015	NOT11	136
6608610	NOT11_FAS12015	NOT11	120
6608611	NOT11_FAS12015	NOT11	133
6608612	NOT11_FAS12015	NOT11	34
6608613	NOT11_FAS12015	NOT11	123
6608614	NOT11_FAS12015	NOT11	149
6608615	NOT11_FAS12015	NOT11	146
6608616	NOT11_FAS12015	NOT11	47
6608617	NOT11_FAS12015	NOT11	88
6608618	NOT11_FAS12015	NOT11	120
6608619	NOT11_FAS12015	NOT11	79
6608620	NOT11_FAS12015	NOT11	181
6608621	NOT11_FAS12015	NOT11	69
6608622	NOT11_FAS12015	NOT11	226
6608623	NOT11_FAS12015	NOT11	86
6608624	NOT11_FAS12015	NOT11	81
6608625	NOT11_FAS12015	NOT11	130
6608626	NOT11_FAS12015	NOT11	162
6608627	NOT11_FAS12015	NOT11	90
6608628	NOT11_FAS12015	NOT11	123
6608629	NOT11_FAS12015	NOT11	119
6608630	NOT11_FAS12015	NOT11	147
6608631	NOT11_FAS12015	NOT11	114
6608632	NOT11_FAS12015	NOT11	99
6608633	NOT11_FAS12015	NOT11	121
6608634	NOT11_FAS12015	NOT11	71
6608635	NOT11_FAS12015	NOT11	71
6608636	NOT11_FAS12015	NOT11	128
6608637	NOT11_FAS12015	NOT11	66
6608638	NOT11_FAS12015	NOT11	67
6608639	NOT11_FAS12015	NOT11	79
6608640	NOT11_FAS12015	NOT11	9
6608641	NOT11_FAS12015	NOT11	34
6608642	NOT11_FAS12015	NOT11	41
6608643	NOT11_FAS12015	NOT11	58
6608644	NOT11_FAS12015	NOT11	163
6608645	NOT11_FAS12015	NOT11	76
6608646	NOT11_FAS12015	NOT11	55
6608647	NOT11_FAS12015	NOT11	157
6608648	NOT11_FAS12015	NOT11	34
6608649	NOT11_FAS12015	NOT11	104
6608650	NOT11_FAS12015	NOT11	148
6608651	NOT11_FAS12015	NOT11	120
6608652	NOT11_FAS12015	NOT11	181
6608653	NOT11_FAS12015	NOT11	92
6608654	NOT11_FAS12015	NOT11	211
6608655	NOT11_FAS12015	NOT11	30
6608656	NOT11_FAS12015	NOT11	49
6608657	NOT11_FAS12015	NOT11	132
6608658	NOT11_FAS12015	NOT11	264
6608659	NOT11_FAS12015	NOT11	88
6608660	NOT11_FAS12015	NOT11	76
6608661	NOT11_FAS12015	NOT11	79
6608662	NOT11_FAS12015	NOT11	55
6608663	NOT11_FAS12015	NOT11	156
6608664	NOT11_FAS12015	NOT11	42
6608665	NOT11_FAS12015	NOT11	74
6608666	NOT11_FAS12015	NOT11	92
6608667	NOT11_FAS12015	NOT11	174
6608668	NOT11_FAS12015	NOT11	164
6608669	NOT11_FAS12015	NOT11	132
6608670	NOT11_FAS12015	NOT11	27
6608671	NOT11_FAS12015	NOT11	267
6608672	NOT11_FAS12015	NOT11	73
6608673	NOT11_FAS12015	NOT11	135
6608674	NOT11_FAS12015	NOT11	187
6608675	NOT11_FAS12015	NOT11	134
6608676	NOT11_FAS12015	NOT11	65
6608677	NOT11_FAS12015	NOT11	103
6608678	NOT11_FAS12015	NOT11	92
6608679	NOT11_FAS12015	NOT11	106
6608680	NOT11_FAS12015	NOT11	144
6608681	NOT11_FAS12015	NOT11	77
6608682	NOT11_FAS12015	NOT11	33
6608683	NOT11_FAS12015	NOT11	95
6608684	NOT11_FAS12015	NOT11	68
6608685	NOT11_FAS12015	NOT11	158
6608686	NOT11_FAS12015	NOT11	144
6608687	NOT11_FAS12015	NOT11	84
6608688	NOT11_FAS12015	NOT11	72
6608689	NOT11_FAS12015	NOT11	207
6608690	NOT11_FAS12015	NOT11	89
6608691	NOT11_FAS12015	NOT11	41
6608692	NOT11_FAS12015	NOT11	35
6608693	NOT11_FAS12015	NOT11	135
6608694	NOT11_FAS12015	NOT11	41
6608695	NOT11_FAS12015	NOT11	69
6608696	NOT11_FAS12015	NOT11	182
6608697	NOT11_FAS12015	NOT11	112
6608698	NOT11_FAS12015	NOT11	147
6608699	NOT11_FAS12015	NOT11	83
6608700	NOT11_FAS12015	NOT11	58
6608701	NOT11_FAS12015	NOT11	117
6608702	NOT11_FAS12015	NOT11	163
6608703	NOT11_FAS12015	NOT11	45
6608704	NOT11_FAS12015	NOT11	162
6608705	NOT11_FAS12015	NOT11	136
6608706	NOT11_FAS12015	NOT11	162
6608707	NOT11_FAS12015	NOT11	159
6608708	NOT11_FAS12015	NOT11	59
6608709	NOT11_FAS12015	NOT11	40
6608710	NOT11_FAS12015	NOT11	42
6608711	NOT11_FAS12015	NOT11	46
6608712	NOT11_FAS12015	NOT11	98
6608713	NOT11_FAS12015	NOT11	80
6608714	NOT11_FAS12015	NOT11	62
6608715	NOT11_FAS12015	NOT11	138
6608716	NOT11_FAS12015	NOT11	67
6608717	NOT11_FAS12015	NOT11	49
6608718	NOT11_FAS12015	NOT11	51
6608719	NOT11_FAS12015	NOT11	63
6608720	NOT11_FAS12015	NOT11	87
6608721	NOT11_FAS12015	NOT11	131
6608722	NOT11_FAS12015	NOT11	94
6608723	NOT11_FAS12015	NOT11	104
6608724	NOT11_FAS12015	NOT11	64
6608725	NOT11_FAS12015	NOT11	115
6608726	NOT11_FAS12015	NOT11	71
6608727	NOT11_FAS12015	NOT11	87
6608728	NOT11_FAS12015	NOT11	55
6608729	NOT11_FAS12015	NOT11	58
6608730	NOT11_FAS12015	NOT11	74
6608731	NOT11_FAS12015	NOT11	126
6608732	NOT11_FAS12015	NOT11	29
6608733	NOT11_FAS12015	NOT11	74
6608734	NOT11_FAS12015	NOT11	72
6608735	NOT11_FAS12015	NOT11	143
6608736	NOT11_FAS12015	NOT11	58
6608737	NOT11_FAS12015	NOT11	65
6608738	NOT11_FAS12015	NOT11	27
6608739	NOT11_FAS12015	NOT11	79
6608740	NOT11_FAS12015	NOT11	58
6608741	NOT11_FAS12015	NOT11	108
6608742	NOT11_FAS12015	NOT11	44
6608743	NOT11_FAS12015	NOT11	151
6608744	NOT11_FAS12015	NOT11	144
6608745	NOT11_FAS12015	NOT11	49
6608746	NOT11_FAS12015	NOT11	52
6608747	NOT11_FAS12015	NOT11	50
6608748	NOT11_FAS12015	NOT11	104
6608749	NOT11_FAS12015	NOT11	82
6608750	NOT11_FAS12015	NOT11	139
6608751	NOT11_FAS12015	NOT11	47
6608752	NOT11_FAS12015	NOT11	100
6608753	NOT11_FAS12015	NOT11	61
6608754	NOT11_FAS12015	NOT11	54
6608755	NOT11_FAS12015	NOT11	66
6608756	NOT11_FAS12015	NOT11	45
6608757	NOT11_FAS12015	NOT11	135
6608758	NOT11_FAS12015	NOT11	125
6608759	NOT11_FAS12015	NOT11	34
6608760	NOT11_FAS12015	NOT11	131
6608761	NOT11_FAS12015	NOT11	181
6608762	NOT11_FAS12015	NOT11	192
6608763	NOT11_FAS12015	NOT11	30
6608764	NOT11_FAS12015	NOT11	123
6608765	NOT11_FAS12015	NOT11	66
6608766	NOT11_FAS12015	NOT11	90
6608767	NOT11_FAS12015	NOT11	87
6608768	NOT11_FAS12015	NOT11	151
6608769	NOT11_FAS12015	NOT11	112
6608770	NOT11_FAS12015	NOT11	86
6608771	NOT11_FAS12015	NOT11	157
6608772	NOT11_FAS12015	NOT11	44
6608773	NOT11_FAS12015	NOT11	71
6608774	NOT11_FAS12015	NOT11	98
6608775	NOT11_FAS12015	NOT11	136
6608776	NOT11_FAS12015	NOT11	88
6608777	NOT11_FAS12015	NOT11	80
6608778	NOT11_FAS12015	NOT11	68
6608779	NOT11_FAS12015	NOT11	100
6608780	NOT11_FAS12015	NOT11	110
6608781	NOT11_FAS12015	NOT11	115
6608782	NOT11_FAS12015	NOT11	82
6608783	NOT11_FAS12015	NOT11	61
6608784	NOT11_FAS12015	NOT11	252
6608785	NOT11_FAS12015	NOT11	72
6608786	NOT11_FAS12015	NOT11	101
6608787	NOT11_FAS12015	NOT11	80
6608788	NOT11_FAS12015	NOT11	18
6608789	NOT11_FAS12015	NOT11	87
6608790	NOT11_FAS12015	NOT11	78
6608791	NOT11_FAS12015	NOT11	45
6608792	NOT11_FAS12015	NOT11	181
6608793	NOT11_FAS12015	NOT11	125
6608794	NOT11_FAS12015	NOT11	28
6608795	NOT11_FAS12015	NOT11	84
6608796	NOT11_FAS12015	NOT11	31
6608797	NOT11_FAS12015	NOT11	62
6608798	NOT11_FAS12015	NOT11	47
6608799	NOT11_FAS12015	NOT11	176
6608800	NOT11_FAS12015	NOT11	65
6608801	NOT11_FAS12015	NOT11	172
6608802	NOT11_FAS12015	NOT11	128
6608803	NOT11_FAS12015	NOT11	127
6608804	NOT11_FAS12015	NOT11	143
6608805	NOT11_FAS12015	NOT11	183
6608806	NOT11_FAS12015	NOT11	43
6608807	NOT11_FAS12015	NOT11	79
6608808	NOT11_FAS12015	NOT11	128
6608809	NOT11_FAS12015	NOT11	75
6608810	NOT11_FAS12015	NOT11	77
6608811	NOT11_FAS12015	NOT11	56
6608812	NOT11_FAS12015	NOT11	101
6608813	NOT11_FAS12015	NOT11	117
6608814	NOT11_FAS12015	NOT11	92
6608815	NOT11_FAS12015	NOT11	117
6608816	NOT11_FAS12015	NOT11	30
6608817	NOT11_FAS12015	NOT11	67
6608818	NOT11_FAS12015	NOT11	94
6608819	NOT11_FAS12015	NOT11	86
6608820	NOT11_FAS12015	NOT11	133
6608821	NOT11_FAS12015	NOT11	200
6608822	NOT11_FAS12015	NOT11	106
6608823	NOT11_FAS12015	NOT11	56
6608824	NOT11_FAS12015	NOT11	74
6608825	NOT11_FAS12015	NOT11	46
6608826	NOT11_FAS12015	NOT11	45
6608827	NOT11_FAS12015	NOT11	51
6608828	NOT11_FAS12015	NOT11	47
6608829	NOT11_FAS12015	NOT11	74
6608830	NOT11_FAS12015	NOT11	70
6608831	NOT11_FAS12015	NOT11	57
6608832	NOT11_FAS12015	NOT11	56
6608833	NOT11_FAS12015	NOT11	130
6608834	NOT11_FAS12015	NOT11	37
6608835	NOT11_FAS12015	NOT11	95
6608836	NOT11_FAS12015	NOT11	134
6608837	NOT11_FAS12015	NOT11	106
6608838	NOT11_FAS12015	NOT11	65
6608839	NOT11_FAS12015	NOT11	176
6608840	NOT11_FAS12015	NOT11	73
6608841	NOT11_FAS12015	NOT11	93
6608842	NOT11_FAS12015	NOT11	25
6608843	NOT11_FAS12015	NOT11	97
6608844	NOT11_FAS12015	NOT11	78
6608845	NOT11_FAS12015	NOT11	41
6608846	NOT11_FAS12015	NOT11	127
6608847	NOT11_FAS12015	NOT11	218
6608848	NOT11_FAS12015	NOT11	90
6608849	NOT11_FAS12015	NOT11	113
6608850	NOT11_FAS12015	NOT11	59
6608851	NOT11_FAS12015	NOT11	94
6608852	NOT11_FAS12015	NOT11	95
6608853	NOT11_FAS12015	NOT11	36
6608854	NOT11_FAS12015	NOT11	197
6608855	NOT11_FAS12015	NOT11	117
6608856	NOT11_FAS12015	NOT11	192
6608857	NOT11_FAS12015	NOT11	50
6608858	NOT11_FAS12015	NOT11	62
6608859	NOT11_FAS12015	NOT11	153
6608860	NOT11_FAS12015	NOT11	135
6608861	NOT11_FAS12015	NOT11	83
6608862	NOT11_FAS12015	NOT11	89
6608863	NOT11_FAS12015	NOT11	278
6608864	NOT11_FAS12015	NOT11	26
6608865	NOT11_FAS12015	NOT11	140
6608866	NOT11_FAS12015	NOT11	26
6608867	NOT11_FAS12015	NOT11	61
6608868	NOT11_FAS12015	NOT11	94
6608869	NOT11_FAS12015	NOT11	71
6608870	NOT11_FAS12015	NOT11	118
6608871	NOT11_FAS12015	NOT11	41
6608872	NOT11_FAS12015	NOT11	69
6608873	NOT11_FAS12015	NOT11	101
6608874	NOT11_FAS12015	NOT11	112
6608875	NOT11_FAS12015	NOT11	72
6608876	NOT11_FAS12015	NOT11	92
6608877	NOT11_FAS12015	NOT11	149
6608878	NOT11_FAS12015	NOT11	73
6608879	NOT11_FAS12015	NOT11	107
6608880	NOT11_FAS12015	NOT11	140
6608881	NOT11_FAS12015	NOT11	70
6608882	NOT11_FAS12015	NOT11	124
6608883	NOT11_FAS12015	NOT11	36
6608884	NOT11_FAS12015	NOT11	44
6608885	NOT11_FAS12015	NOT11	45
6608886	NOT11_FAS12015	NOT11	32
6608887	NOT11_FAS12015	NOT11	131
6608888	NOT11_FAS12015	NOT11	120
6608889	NOT11_FAS12015	NOT11	127
6608890	NOT11_FAS12015	NOT11	35
6608891	NOT11_FAS12015	NOT11	26
6608892	NOT11_FAS12015	NOT11	125
6608893	NOT11_FAS12015	NOT11	96
6608894	NOT11_FAS12015	NOT11	47
6608895	NOT11_FAS12015	NOT11	126
6608896	NOT11_FAS12015	NOT11	40
6608897	NOT11_FAS12015	NOT11	60
6608898	NOT11_FAS12015	NOT11	43
6608899	NOT11_FAS12015	NOT11	120
6608900	NOT11_FAS12015	NOT11	88
6608901	NOT11_FAS12015	NOT11	48
6608902	NOT11_FAS12015	NOT11	44
6608903	NOT11_FAS12015	NOT11	112
6608904	NOT11_FAS12015	NOT11	55
6608905	NOT11_FAS12015	NOT11	49
6608906	NOT11_FAS12015	NOT11	72
6608907	NOT11_FAS12015	NOT11	51
6608908	NOT11_FAS12015	NOT11	103
6608909	NOT11_FAS12015	NOT11	66
6608910	NOT11_FAS12015	NOT11	44
6608911	NOT11_FAS12015	NOT11	80
6608912	NOT11_FAS12015	NOT11	46
6608913	NOT11_FAS12015	NOT11	62
6608914	NOT11_FAS12015	NOT11	102
6608915	NOT11_FAS12015	NOT11	30
6608916	NOT11_FAS12015	NOT11	44
6608917	NOT11_FAS12015	NOT11	79
6608918	NOT11_FAS12015	NOT11	166
6608919	NOT11_FAS12015	NOT11	64
6608920	NOT11_FAS12015	NOT11	47
6608921	NOT11_FAS12015	NOT11	45
6608922	NOT11_FAS12015	NOT11	88
6608923	NOT11_FAS12015	NOT11	83
6608924	NOT11_FAS12015	NOT11	58
6608925	NOT11_FAS12015	NOT11	106
6608926	NOT11_FAS12015	NOT11	105
6608927	NOT11_FAS12015	NOT11	140
6608928	NOT11_FAS12015	NOT11	62
6608929	NOT11_FAS12015	NOT11	41
6608930	NOT11_FAS12015	NOT11	41
6608931	NOT11_FAS12015	NOT11	73
6608932	NOT11_FAS12015	NOT11	26
6608933	NOT11_FAS12015	NOT11	53
6608934	NOT11_FAS12015	NOT11	95
6608935	NOT11_FAS12015	NOT11	71
6608936	NOT11_FAS12015	NOT11	55
6608937	NOT11_FAS12015	NOT11	127
6608938	NOT11_FAS12015	NOT11	51
6608939	NOT11_FAS12015	NOT11	95
6608940	NOT11_FAS12015	NOT11	71
6608941	NOT11_FAS12015	NOT11	47
6608942	NOT11_FAS12015	NOT11	101
6608943	NOT11_FAS12015	NOT11	45
6608944	NOT11_FAS12015	NOT11	103
6608945	NOT11_FAS12015	NOT11	72
6608946	NOT11_FAS12015	NOT11	36
6608947	NOT11_FAS12015	NOT11	68
6608948	NOT11_FAS12015	NOT11	112
6608949	NOT11_FAS12015	NOT11	72
6608950	NOT11_FAS12015	NOT11	92
6608951	NOT11_FAS12015	NOT11	73
6608952	NOT11_FAS12015	NOT11	107
6608953	NOT11_FAS12015	NOT11	140
6608954	NOT11_FAS12015	NOT11	70
6608955	NOT11_FAS12015	NOT11	44
6608956	NOT11_FAS12015	NOT11	58
6608957	NOT11_FAS12015	NOT11	51
6608958	NOT11_FAS12015	NOT11	118
6608959	NOT11_FAS12015	NOT11	120
6608960	NOT11_FAS12015	NOT11	127
6608961	NOT11_FAS12015	NOT11	26
6608962	NOT11_FAS12015	NOT11	37
6608963	NOT11_FAS12015	NOT11	77
6608964	NOT11_FAS12015	NOT11	45
6608965	NOT11_FAS12015	NOT11	105
6608966	NOT11_FAS12015	NOT11	40
6608967	NOT11_FAS12015	NOT11	43
6608968	NOT11_FAS12015	NOT11	120
6608969	NOT11_FAS12015	NOT11	88
6608970	NOT11_FAS12015	NOT11	48
6608971	NOT11_FAS12015	NOT11	150
6608972	NOT11_FAS12015	NOT11	55
6608973	NOT11_FAS12015	NOT11	49
6608974	NOT11_FAS12015	NOT11	116
6608975	NOT11_FAS12015	NOT11	51
6608976	NOT11_FAS12015	NOT11	103
6608977	NOT11_FAS12015	NOT11	66
6608978	NOT11_FAS12015	NOT11	44
6608979	NOT11_FAS12015	NOT11	53
6608980	NOT11_FAS12015	NOT11	46
6608981	NOT11_FAS12015	NOT11	62
6608982	NOT11_FAS12015	NOT11	102
6608983	NOT11_FAS12015	NOT11	30
6608984	NOT11_FAS12015	NOT11	44
6608985	NOT11_FAS12015	NOT11	79
6608986	NOT11_FAS12015	NOT11	166
6608987	NOT11_FAS12015	NOT11	64
6608988	NOT11_FAS12015	NOT11	47
6608989	NOT11_FAS12015	NOT11	45
6608990	NOT11_FAS12015	NOT11	88
6608991	NOT11_FAS12015	NOT11	83
6608992	NOT11_FAS12015	NOT11	58
6608993	NOT11_FAS12015	NOT11	106
6608994	NOT11_FAS12015	NOT11	105
6608995	NOT11_FAS12015	NOT11	140
6608996	NOT11_FAS12015	NOT11	62
6608997	NOT11_FAS12015	NOT11	41
6608998	NOT11_FAS12015	NOT11	101
6608999	NOT11_FAS12015	NOT11	41
6609000	NOT11_FAS12015	NOT11	134
6609001	NOT11_FAS12015	NOT11	73
6609002	NOT11_FAS12015	NOT11	26
6609003	NOT11_FAS12015	NOT11	64
6609004	NOT11_FAS12015	NOT11	54
6609005	NOT11_FAS12015	NOT11	95
6609006	NOT11_FAS12015	NOT11	71
6609007	NOT11_FAS12015	NOT11	37
6609008	NOT11_FAS12015	NOT11	197
6609009	NOT11_FAS12015	NOT11	89
6609010	NOT11_FAS12015	NOT11	129
6609011	NOT11_FAS12015	NOT11	145
6609012	NOT11_FAS12015	NOT11	95
6609013	NOT11_FAS12015	NOT11	267
6609014	NOT11_FAS12015	NOT11	118
6609015	NOT11_FAS12015	NOT11	68
6609016	NOT11_FAS12015	NOT11	45
6609017	NOT11_FAS12015	NOT11	57
6609018	NOT11_FAS12015	NOT11	36
6609019	NOT11_FAS12015	NOT11	79
6609020	NOT11_FAS12015	NOT11	26
6609021	NOT11_FAS12015	NOT11	98
6609022	NOT11_FAS12015	NOT11	112
6609023	NOT11_FAS12015	NOT11	72
6609024	NOT11_FAS12015	NOT11	92
6609025	NOT11_FAS12015	NOT11	39
6609026	NOT11_FAS12015	NOT11	97
6609027	NOT11_FAS12015	NOT11	73
6609028	NOT11_FAS12015	NOT11	140
6609029	NOT11_FAS12015	NOT11	70
6609030	NOT11_FAS12015	NOT11	36
6609031	NOT11_FAS12015	NOT11	58
6609032	NOT11_FAS12015	NOT11	46
6609033	NOT11_FAS12015	NOT11	32
6609034	NOT11_FAS12015	NOT11	118
6609035	NOT11_FAS12015	NOT11	131
6609036	NOT11_FAS12015	NOT11	127
6609037	NOT11_FAS12015	NOT11	37
6609038	NOT11_FAS12015	NOT11	77
6609039	NOT11_FAS12015	NOT11	125
6609040	NOT11_FAS12015	NOT11	45
6609041	NOT11_FAS12015	NOT11	43
6609042	NOT11_FAS12015	NOT11	48
6609043	NOT11_FAS12015	NOT11	44
6609044	NOT11_FAS12015	NOT11	150
6609045	NOT11_FAS12015	NOT11	112
6609046	NOT11_FAS12015	NOT11	105
6609047	NOT11_FAS12015	NOT11	55
6609048	NOT11_FAS12015	NOT11	51
6609049	NOT11_FAS12015	NOT11	103
6609050	NOT11_FAS12015	NOT11	44
6609051	NOT11_FAS12015	NOT11	62
6609052	NOT11_FAS12015	NOT11	59
6609053	NOT11_FAS12015	NOT11	42
6609054	NOT11_FAS12015	NOT11	145
6609055	NOT11_FAS12015	NOT11	76
6609056	NOT11_FAS12015	NOT11	69
6609057	NOT11_FAS12015	NOT11	118
6609058	NOT11_FAS12015	NOT11	278
6609059	NOT11_FAS12015	NOT11	290
6609060	NOT11_FAS12015	NOT11	57
6609061	NOT11_FAS12015	NOT11	19
6609062	NOT11_FAS12015	NOT11	78
6609063	NOT11_FAS12015	NOT11	109
6609064	NOT11_FAS12015	NOT11	24
6609065	NOT11_FAS12015	NOT11	20
6609066	NOT11_FAS12015	NOT11	162
6609067	NOT11_FAS12015	NOT11	70
6609068	NOT11_FAS12015	NOT11	88
6609069	NOT11_FAS12015	NOT11	124
6609070	NOT11_FAS12015	NOT11	58
6609071	NOT11_FAS12015	NOT11	57
6609072	NOT11_FAS12015	NOT11	65
6609073	NOT11_FAS12015	NOT11	97
6609074	NOT11_FAS12015	NOT11	71
6609075	NOT11_FAS12015	NOT11	176
6609076	NOT11_FAS12015	NOT11	17
6609077	NOT11_FAS12015	NOT11	142
6609078	NOT11_FAS12015	NOT11	178
6609079	NOT11_FAS12015	NOT11	115
6609080	NOT11_FAS12015	NOT11	72
6609081	NOT11_FAS12015	NOT11	82
6609082	NOT11_FAS12015	NOT11	46
6609083	NOT11_FAS12015	NOT11	93
6609084	NOT11_FAS12015	NOT11	156
6609085	NOT11_FAS12015	NOT11	99
6609086	NOT11_FAS12015	NOT11	58
6609087	NOT11_FAS12015	NOT11	82
6609088	NOT11_FAS12015	NOT11	84
6609089	NOT11_FAS12015	NOT11	117
6609090	NOT11_FAS12015	NOT11	90
6609091	NOT11_FAS12015	NOT11	132
6609092	NOT11_FAS12015	NOT11	42
6609093	NOT11_FAS12015	NOT11	110
6609094	NOT11_FAS12015	NOT11	218
6609095	NOT11_FAS12015	NOT11	63
6609096	NOT11_FAS12015	NOT11	112
6609097	NOT11_FAS12015	NOT11	78
6609098	NOT11_FAS12015	NOT11	35
6609099	NOT11_FAS12015	NOT11	71
6609100	NOT11_FAS12015	NOT11	60
6609101	NOT11_FAS12015	NOT11	112
6609102	NOT11_FAS12015	NOT11	48
6609103	NOT11_FAS12015	NOT11	149
6609104	NOT11_FAS12015	NOT11	162
6609105	NOT11_FAS12015	NOT11	147
6609106	NOT11_FAS12015	NOT11	128
6609107	NOT11_FAS12015	NOT11	63
6609108	NOT11_FAS12015	NOT11	113
6609109	NOT11_FAS12015	NOT11	148
6609110	NOT11_FAS12015	NOT11	88
6609111	NOT11_FAS12015	NOT11	55
6609112	NOT11_FAS12015	NOT11	144
6609113	NOT11_FAS12015	NOT11	33
6609114	NOT11_FAS12015	NOT11	202
6609115	NOT11_FAS12015	NOT11	70
6609116	NOT11_FAS12015	NOT11	52
6609117	NOT11_FAS12015	NOT11	182
6609118	NOT11_FAS12015	NOT11	162
6609119	NOT11_FAS12015	NOT11	159
6609120	NOT11_FAS12015	NOT11	46
6609121	NOT11_FAS12015	NOT11	98
6609122	NOT11_FAS12015	NOT11	80
6609123	NOT11_FAS12015	NOT11	104
6609124	NOT11_FAS12015	NOT11	64
6609125	NOT11_FAS12015	NOT11	58
6609126	NOT11_FAS12015	NOT11	97
6609127	NOT11_FAS12015	NOT11	144
6609128	NOT11_FAS12015	NOT11	65
6609129	NOT11_FAS12015	NOT11	133
6609130	NOT11_FAS12015	NOT11	125
6609131	NOT11_FAS12015	NOT11	135
6609132	NOT11_FAS12015	NOT11	37
6609133	NOT11_FAS12015	NOT11	66
6609134	NOT11_FAS12015	NOT11	188
6609135	NOT11_FAS12015	NOT11	88
6609136	NOT11_FAS12015	NOT11	58
6609137	NOT11_FAS12015	NOT11	80
6609138	NOT11_FAS12015	NOT11	74
6609139	NOT11_FAS12015	NOT11	117
6609140	NOT11_FAS12015	NOT11	30
6609141	NOT11_FAS12015	NOT11	67
6609142	NOT11_FAS12015	NOT11	71
6609143	NOT11_FAS12015	NOT11	118
6609144	NOT11_FAS12015	NOT11	176
6609145	NOT11_FAS12015	NOT11	98
6609146	NOT11_FAS12015	NOT11	125
6609147	NOT11_FAS12015	NOT11	68
6609148	NOT11_FAS12015	NOT11	45
6609149	NOT11_FAS12015	NOT11	104
6609150	NOT11_FAS12015	NOT11	90
6609151	NOT11_FAS12015	NOT11	61
6609152	NOT11_FAS12015	NOT11	82
6609153	NOT11_FAS12015	NOT11	41
6609154	NOT11_FAS12015	NOT11	78
6609155	NOT11_FAS12015	NOT11	63
6609156	NOT11_FAS12015	NOT11	131
6609157	NOT11_FAS12015	NOT11	99
6609158	NOT11_FAS12015	NOT11	66
6609159	NOT11_FAS12015	NOT11	28
6609160	NOT11_FAS12015	NOT11	28
6609161	NOT11_FAS12015	NOT11	25
6609162	NOT11_FAS12015	NOT11	58
6609163	NOT11_FAS12015	NOT11	143
6609164	NOT11_FAS12015	NOT11	40
6609165	NOT11_FAS12015	NOT11	252
6609166	NOT11_FAS12015	NOT11	72
6609167	NOT11_FAS12015	NOT11	46
6609168	NOT11_FAS12015	NOT11	140
6609169	NOT11_FAS12015	NOT11	133
6609170	NOT11_FAS12015	NOT11	110
6609171	NOT11_FAS12015	NOT11	143
6609172	NOT11_FAS12015	NOT11	66
6609173	NOT11_FAS12015	NOT11	64
6609174	NOT11_FAS12015	NOT11	174
6609175	NOT11_FAS12015	NOT11	82
6609176	NOT11_FAS12015	NOT11	65
6609177	NOT11_FAS12015	NOT11	70
6609178	NOT11_FAS12015	NOT11	51
6609179	NOT11_FAS12015	NOT11	69
6609180	NOT11_FAS12015	NOT11	55
6609181	NOT11_FAS12015	NOT11	21
6609182	NOT11_FAS12015	NOT11	127
6609183	NOT11_FAS12015	NOT11	68
6609184	NOT11_FAS12015	NOT11	60
6609185	NOT11_FAS12015	NOT11	33
6609186	NOT11_FAS12015	NOT11	89
6609187	NOT11_FAS12015	NOT11	131
6609188	NOT11_FAS12015	NOT11	75
6609189	NOT11_FAS12015	NOT11	119
6609190	NOT11_FAS12015	NOT11	120
6609191	NOT11_FAS12015	NOT11	30
6609192	NOT11_FAS12015	NOT11	71
6609193	NOT11_FAS12015	NOT11	27
6609194	NOT11_FAS12015	NOT11	87
6609195	NOT11_FAS12015	NOT11	98
6609196	NOT11_FAS12015	NOT11	145
6609197	NOT11_FAS12015	NOT11	32
6609198	NOT11_FAS12015	NOT11	58
6609199	NOT11_FAS12015	NOT11	100
6609200	NOT11_FAS12015	NOT11	112
6609201	NOT11_FAS12015	NOT11	78
6609202	NOT11_FAS12015	NOT11	43
6609203	NOT11_FAS12015	NOT11	141
6609204	NOT11_FAS12015	NOT11	99
6609205	NOT11_FAS12015	NOT11	34
6609206	NOT11_FAS12015	NOT11	61
6609207	NOT11_FAS12015	NOT11	43
6609208	NOT11_FAS12015	NOT11	175
6609209	NOT11_FAS12015	NOT11	47
6609210	NOT11_FAS12015	NOT11	133
6609211	NOT11_FAS12015	NOT11	146
6609212	NOT11_FAS12015	NOT11	163
6609213	NOT11_FAS12015	NOT11	18
6609214	NOT11_FAS12015	NOT11	84
6609215	NOT11_FAS12015	NOT11	73
6609216	NOT11_FAS12015	NOT11	89
6609217	NOT11_FAS12015	NOT11	46
6609218	NOT11_FAS12015	NOT11	53
6609219	NOT11_FAS12015	NOT11	134
6609220	NOT11_FAS12015	NOT11	93
6609221	NOT11_FAS12015	NOT11	65
6609222	NOT11_FAS12015	NOT11	132
6609223	NOT11_FAS12015	NOT11	134
6609224	NOT11_FAS12015	NOT11	63
6609225	NOT11_FAS12015	NOT11	44
6609226	NOT11_FAS12015	NOT11	34
6609227	NOT11_FAS12015	NOT11	128
6609228	NOT11_FAS12015	NOT11	157
6609229	NOT11_FAS12015	NOT11	96
6609230	NOT11_FAS12015	NOT11	106
6609231	NOT11_FAS12015	NOT11	172
6609232	NOT11_FAS12015	NOT11	130
6609233	NOT11_FAS12015	NOT11	73
6609234	NOT11_FAS12015	NOT11	55
6609235	NOT11_FAS12015	NOT11	80
6609236	NOT11_FAS12015	NOT11	103
6609237	NOT11_FAS12015	NOT11	104
6609238	NOT11_FAS12015	NOT11	67
6609239	NOT11_FAS12015	NOT11	27
6609240	NOT11_FAS12015	NOT11	41
6609241	NOT11_FAS12015	NOT11	47
6609242	NOT11_FAS12015	NOT11	102
6609243	NOT11_FAS12015	NOT11	114
6609244	NOT11_FAS12015	NOT11	138
6609245	NOT11_FAS12015	NOT11	95
6609246	NOT11_FAS12015	NOT11	40
6609247	NOT11_FAS12015	NOT11	140
6609248	NOT11_FAS12015	NOT11	180
6609249	NOT11_FAS12015	NOT11	114
6609250	NOT11_FAS12015	NOT11	211
6609251	NOT11_FAS12015	NOT11	147
6609252	NOT11_FAS12015	NOT11	82
6609253	NOT11_FAS12015	NOT11	100
6609254	NOT11_FAS12015	NOT11	98
6609255	NOT11_FAS12015	NOT11	100
6609256	NOT11_FAS12015	NOT11	87
6609257	NOT11_FAS12015	NOT11	94
6609258	NOT11_FAS12015	NOT11	120
6609259	NOT11_FAS12015	NOT11	87
6609260	NOT11_FAS12015	NOT11	68
6609261	NOT11_FAS12015	NOT11	128
6609262	NOT11_FAS12015	NOT11	111
6609263	NOT11_FAS12015	NOT11	24
6609264	NOT11_FAS12015	NOT11	197
6609265	NOT11_FAS12015	NOT11	72
6609266	NOT11_FAS12015	NOT11	132
6609267	NOT11_FAS12015	NOT11	91
6609268	NOT11_FAS12015	NOT11	41
6609269	NOT11_FAS12015	NOT11	73
6609270	NOT11_FAS12015	NOT11	94
6609271	NOT11_FAS12015	NOT11	76
6609272	NOT11_FAS12015	NOT11	79
6609273	NOT11_FAS12015	NOT11	69
6609274	NOT11_FAS12015	NOT11	59
6609275	NOT11_FAS12015	NOT11	42
6609276	NOT11_FAS12015	NOT11	125
6609277	NOT11_FAS12015	NOT11	169
6609278	NOT11_FAS12015	NOT11	68
6609279	NOT11_FAS12015	NOT11	176
6609280	NOT11_FAS12015	NOT11	92
6609281	NOT11_FAS12015	NOT11	158
6609282	NOT11_FAS12015	NOT11	76
6609283	NOT11_FAS12015	NOT11	65
6609284	NOT11_FAS12015	NOT11	292
6609285	NOT11_FAS12015	NOT11	133
6609286	NOT11_FAS12015	NOT11	56
6609287	NOT11_FAS12015	NOT11	104
6609288	NOT11_FAS12015	NOT11	128
6609289	NOT11_FAS12015	NOT11	63
6609290	NOT11_FAS12015	NOT11	58
6609291	NOT11_FAS12015	NOT11	131
6609292	NOT11_FAS12015	NOT11	31
6609293	NOT11_FAS12015	NOT11	108
6609294	NOT11_FAS12015	NOT11	174
6609295	NOT11_FAS12015	NOT11	58
6609296	NOT11_FAS12015	NOT11	71
6609297	NOT11_FAS12015	NOT11	147
6609298	NOT11_FAS12015	NOT11	94
6609299	NOT11_FAS12015	NOT11	73
6609300	NOT11_FAS12015	NOT11	60
6609301	NOT11_FAS12015	NOT11	88
6609302	NOT11_FAS12015	NOT11	123
6609303	NOT11_FAS12015	NOT11	104
6609304	NOT11_FAS12015	NOT11	76
6609305	NOT11_FAS12015	NOT11	135
6609306	NOT11_FAS12015	NOT11	103
6609307	NOT11_FAS12015	NOT11	148
6609308	NOT11_FAS12015	NOT11	158
6609309	NOT11_FAS12015	NOT11	41
6609310	NOT11_FAS12015	NOT11	59
6609311	NOT11_FAS12015	NOT11	87
6609312	NOT11_FAS12015	NOT11	123
6609313	NOT11_FAS12015	NOT11	108
6609314	NOT11_FAS12015	NOT11	50
6609315	NOT11_FAS12015	NOT11	75
6609316	NOT11_FAS12015	NOT11	77
6609317	NOT11_FAS12015	NOT11	78
6609318	NOT11_FAS12015	NOT11	79
6609319	NOT11_FAS12015	NOT11	50
6609320	NOT11_FAS12015	NOT11	73
6609321	NOT11_FAS12015	NOT11	126
6609322	NOT11_FAS12015	NOT11	100
6609323	NOT11_FAS12015	NOT11	51
6609324	NOT11_FAS12015	NOT11	63
6609325	NOT11_FAS12015	NOT11	43
6609326	NOT11_FAS12015	NOT11	116
6609327	NOT11_FAS12015	NOT11	140
6609328	NOT11_FAS12015	NOT11	89
6609329	NOT11_FAS12015	NOT11	71
6609330	NOT11_FAS12015	NOT11	19
6609331	NOT11_FAS12015	NOT11	69
6609332	NOT11_FAS12015	NOT11	92
6609333	NOT11_FAS12015	NOT11	159
6609334	NOT11_FAS12015	NOT11	131
6609335	NOT11_FAS12015	NOT11	55
6609336	NOT11_FAS12015	NOT11	74
6609337	NOT11_FAS12015	NOT11	74
6609338	NOT11_FAS12015	NOT11	80
6609339	NOT11_FAS12015	NOT11	101
6609340	NOT11_FAS12015	NOT11	45
6609341	NOT11_FAS12015	NOT11	110
6609342	NOT11_FAS12015	NOT11	101
6609343	NOT11_FAS12015	NOT11	200
6609344	NOT11_FAS12015	NOT11	56
6609345	NOT11_FAS12015	NOT11	46
6609346	NOT11_FAS12015	NOT11	120
6609347	NOT11_FAS12015	NOT11	73
6609348	NOT11_FAS12015	NOT11	98
6609349	NOT11_FAS12015	NOT11	90
6609350	NOT11_FAS12015	NOT11	41
6609351	NOT11_FAS12015	NOT11	146
6609352	NOT11_FAS12015	NOT11	9
6609353	NOT11_FAS12015	NOT11	123
6609354	NOT11_FAS12015	NOT11	100
6609355	NOT11_FAS12015	NOT11	74
6609356	NOT11_FAS12015	NOT11	109
6609357	NOT11_FAS12015	NOT11	46
6609358	NOT11_FAS12015	NOT11	51
6609359	NOT11_FAS12015	NOT11	51
6609360	NOT11_FAS12015	NOT11	90
6609361	NOT11_FAS12015	NOT11	81
6609362	NOT11_FAS12015	NOT11	34
6609363	NOT11_FAS12015	NOT11	58
6609364	NOT11_FAS12015	NOT11	34
6609365	NOT11_FAS12015	NOT11	74
6609366	NOT11_FAS12015	NOT11	77
6609367	NOT11_FAS12015	NOT11	35
6609368	NOT11_FAS12015	NOT11	40
6609369	NOT11_FAS12015	NOT11	67
6609370	NOT11_FAS12015	NOT11	94
6609371	NOT11_FAS12015	NOT11	29
6609372	NOT11_FAS12015	NOT11	58
6609373	NOT11_FAS12015	NOT11	131
6609374	NOT11_FAS12015	NOT11	123
6609375	NOT11_FAS12015	NOT11	157
6609376	NOT11_FAS12015	NOT11	44
6609377	NOT11_FAS12015	NOT11	136
6609378	NOT11_FAS12015	NOT11	72
6609379	NOT11_FAS12015	NOT11	125
6609380	NOT11_FAS12015	NOT11	65
6609381	NOT11_FAS12015	NOT11	183
6609382	NOT11_FAS12015	NOT11	56
6609383	NOT11_FAS12015	NOT11	72
6609384	NOT11_FAS12015	NOT11	39
6609385	NOT11_FAS12015	NOT11	86
6609386	NOT11_FAS12015	NOT11	82
6609387	NOT11_FAS12015	NOT11	47
6609388	NOT11_FAS12015	NOT11	60
6609389	NOT11_FAS12015	NOT11	52
6609390	NOT11_FAS12015	NOT11	48
6609391	NOT11_FAS12015	NOT11	61
6609392	NOT11_FAS12015	NOT11	87
6609393	NOT11_FAS12015	NOT11	120
6609394	NOT11_FAS12015	NOT11	135
6609395	NOT11_FAS12015	NOT11	30
6609396	NOT11_FAS12015	NOT11	31
6609397	NOT11_FAS12015	NOT11	150
6609398	NOT11_FAS12015	NOT11	62
6609399	NOT11_FAS12015	NOT11	65
6609400	NOT11_FAS12015	NOT11	34
6609401	NOT11_FAS12015	NOT11	39
6609402	NOT11_FAS12015	NOT11	109
6609403	NOT11_FAS12015	NOT11	57
6609404	NOT11_FAS12015	NOT11	41
6609405	NOT11_FAS12015	NOT11	99
6609406	NOT11_FAS12015	NOT11	85
6609407	NOT11_FAS12015	NOT11	85
6609408	NOT11_FAS12015	NOT11	71
6609409	NOT11_FAS12015	NOT11	246
6609410	NOT11_FAS12015	NOT11	59
6609411	NOT11_FAS12015	NOT11	78
6609412	NOT11_FAS12015	NOT11	97
6609413	NOT11_FAS12015	NOT11	139
6609414	NOT11_FAS12015	NOT11	149
6609415	NOT11_FAS12015	NOT11	102
6609416	NOT11_FAS12015	NOT11	51
6609417	NOT11_FAS12015	NOT11	73
6609418	NOT11_FAS12015	NOT11	86
6609419	NOT11_FAS12015	NOT11	95
6609420	NOT11_FAS12015	NOT11	165
6609421	NOT11_FAS12015	NOT11	91
6609422	NOT11_FAS12015	NOT11	34
6609423	NOT11_FAS12015	NOT11	79
6609424	NOT11_FAS12015	NOT11	41
6609425	NOT11_FAS12015	NOT11	181
6609426	NOT11_FAS12015	NOT11	92
6609427	NOT11_FAS12015	NOT11	164
6609428	NOT11_FAS12015	NOT11	112
6609429	NOT11_FAS12015	NOT11	136
6609430	NOT11_FAS12015	NOT11	79
6609431	NOT11_FAS12015	NOT11	72
6609432	NOT11_FAS12015	NOT11	172
6609433	NOT11_FAS12015	NOT11	79
6609434	NOT11_FAS12015	NOT11	122
6609435	NOT11_FAS12015	NOT11	96
6609436	NOT11_FAS12015	NOT11	180
6609437	NOT11_FAS12015	NOT11	133
6609438	NOT11_FAS12015	NOT11	135
6609439	NOT11_FAS12015	NOT11	100
6609440	NOT11_FAS12015	NOT11	113
6609441	NOT11_FAS12015	NOT11	43
6609442	NOT11_FAS12015	NOT11	127
6609443	NOT11_FAS12015	NOT11	57
6609444	NOT11_FAS12015	NOT11	194
6609445	NOT11_FAS12015	NOT11	88
6609446	NOT11_FAS12015	NOT11	45
6609447	NOT11_FAS12015	NOT11	78
6609448	NOT11_FAS12015	NOT11	120
6609449	NOT11_FAS12015	NOT11	93
6609450	NOT11_FAS12015	NOT11	51
6609451	NOT11_FAS12015	NOT11	64
6609452	NOT11_FAS12015	NOT11	73
6609453	NOT11_FAS12015	NOT11	123
6609454	NOT11_FAS12015	NOT11	79
6609455	NOT11_FAS12015	NOT11	9
6609456	NOT11_FAS12015	NOT11	42
6609457	NOT11_FAS12015	NOT11	202
6609458	NOT11_FAS12015	NOT11	92
6609459	NOT11_FAS12015	NOT11	62
6609460	NOT11_FAS12015	NOT11	115
6609461	NOT11_FAS12015	NOT11	151
6609462	NOT11_FAS12015	NOT11	49
6609463	NOT11_FAS12015	NOT11	54
6609464	NOT11_FAS12015	NOT11	66
6609465	NOT11_FAS12015	NOT11	45
6609466	NOT11_FAS12015	NOT11	61
6609467	NOT11_FAS12015	NOT11	62
6609468	NOT11_FAS12015	NOT11	43
6609469	NOT11_FAS12015	NOT11	86
6609470	NOT11_FAS12015	NOT11	133
6609471	NOT11_FAS12015	NOT11	61
6609472	NOT11_FAS12015	NOT11	112
6609473	NOT11_FAS12015	NOT11	46
6609474	NOT11_FAS12015	NOT11	131
6609475	NOT11_FAS12015	NOT11	30
6609476	NOT11_FAS12015	NOT11	150
6609477	NOT11_FAS12015	NOT11	128
6609478	NOT11_FAS12015	NOT11	79
6609479	NOT11_FAS12015	NOT11	90
6609480	NOT11_FAS12015	NOT11	125
6609481	NOT11_FAS12015	NOT11	135
6609482	NOT11_FAS12015	NOT11	78
6609483	NOT11_FAS12015	NOT11	109
6609484	NOT11_FAS12015	NOT11	90
6609485	NOT11_FAS12015	NOT11	157
6609486	NOT11_FAS12015	NOT11	125
6609487	NOT11_FAS12015	NOT11	49
6609488	NOT11_FAS12015	NOT11	72
6609489	NOT11_FAS12015	NOT11	126
6609490	NOT11_FAS12015	NOT11	52
6609491	NOT11_FAS12015	NOT11	115
6609492	NOT11_FAS12015	NOT11	72
6609493	NOT11_FAS12015	NOT11	117
6609494	NOT11_FAS12015	NOT11	76
6609495	NOT11_FAS12015	NOT11	47
6609496	NOT11_FAS12015	NOT11	50
6609497	NOT11_FAS12015	NOT11	34
6609498	NOT11_FAS12015	NOT11	79
6609499	NOT11_FAS12015	NOT11	138
6609500	NOT11_FAS12015	NOT11	131
6609501	NOT11_FAS12015	NOT11	129
6609502	NOT11_FAS12015	NOT11	69
6609503	NOT11_FAS12015	NOT11	156
6609504	NOT11_FAS12015	NOT11	80
6609505	NOT11_FAS12015	NOT11	181
6609506	NOT11_FAS12015	NOT11	86
6609507	NOT11_FAS12015	NOT11	62
6609508	NOT11_FAS12015	NOT11	59
6609509	NOT11_FAS12015	NOT11	99
6609510	NOT11_FAS12015	NOT11	179
6609511	NOT11_FAS12015	NOT11	144
6609512	NOT11_FAS12015	NOT11	53
6609513	NOT11_FAS12015	NOT11	169
6609514	NOT11_FAS12015	NOT11	29
6609515	NOT11_FAS12015	NOT11	166
6609516	NOT11_FAS12015	NOT11	169
6609517	NOT11_FAS12015	NOT11	56
6609518	NOT11_FAS12015	NOT11	115
6609519	NOT11_FAS12015	NOT11	49
6609520	NOT11_FAS12015	NOT11	42
6609521	NOT11_FAS12015	NOT11	192
6609522	NOT11_FAS12015	NOT11	112
6609523	NOT11_FAS12015	NOT11	57
6609524	NOT11_FAS12015	NOT11	32
6609525	NOT11_FAS12015	NOT11	71
6609526	NOT11_FAS12015	NOT11	132
6609527	NOT11_FAS12015	NOT11	174
6609528	NOT11_FAS12015	NOT11	73
6609529	NOT11_FAS12015	NOT11	187
6609530	NOT11_FAS12015	NOT11	95
6609531	NOT11_FAS12015	NOT11	117
6609532	NOT11_FAS12015	NOT11	162
6609533	NOT11_FAS12015	NOT11	87
6609534	NOT11_FAS12015	NOT11	151
6609535	NOT11_FAS12015	NOT11	86
6609536	NOT11_FAS12015	NOT11	78
6609537	NOT11_FAS12015	NOT11	56
6609538	NOT11_FAS12015	NOT11	109
6609539	NOT11_FAS12015	NOT11	184
6609540	NOT11_FAS12015	NOT11	56
6609541	NOT11_FAS12015	NOT11	49
6609542	NOT11_FAS12015	NOT11	97
6609543	NOT11_FAS12015	NOT11	127
6609544	NOT11_FAS12015	NOT11	81
6609545	NOT11_FAS12015	NOT11	134
6609546	NOT11_FAS12015	NOT11	90
6609547	NOT11_FAS12015	NOT11	83
6609548	NOT11_FAS12015	NOT11	28
6609549	NOT11_FAS12015	NOT11	80
6609550	NOT11_FAS12015	NOT11	79
6609551	NOT11_FAS12015	NOT11	153
6609552	NOT11_FAS12015	NOT11	121
6609553	NOT11_FAS12015	NOT11	138
6609554	NOT11_FAS12015	NOT11	86
6609555	NOT11_FAS12015	NOT11	84
6609556	NOT11_FAS12015	NOT11	207
6609557	NOT11_FAS12015	NOT11	138
6609558	NOT11_FAS12015	NOT11	146
6609559	NOT11_FAS12015	NOT11	106
6609560	NOT11_FAS12015	NOT11	181
6609561	NOT11_FAS12015	NOT11	264
6609562	NOT11_FAS12015	NOT11	82
6609563	NOT11_FAS12015	NOT11	26
6609564	NOT11_FAS12015	NOT11	110
6609565	NOT11_FAS12015	NOT11	50
6609566	NOT11_FAS12015	NOT11	66
6609567	NOT11_FAS12015	NOT11	57
6609568	NOT11_FAS12015	NOT11	181
6609569	NOT11_FAS12015	NOT11	37
6609570	NOT11_FAS12015	NOT11	130
6609571	NOT11_FAS12015	NOT11	31
6609572	NOT11_FAS12015	NOT11	122
6609573	NOT11_FAS12015	NOT11	68
6609574	NOT11_FAS12015	NOT11	81
6609575	NOT11_FAS12015	NOT11	117
6609576	NOT11_FAS12015	NOT11	66
6609577	NOT11_FAS12015	NOT11	54
6609578	NOT11_FAS12015	NOT11	147
6609579	NOT11_FAS12015	NOT11	66
6609580	NOT11_FAS12015	NOT11	120
6609581	NOT11_FAS12015	NOT11	47
6609582	NOT11_FAS12015	NOT11	83
6609583	NOT11_FAS12015	NOT11	58
6609584	NOT11_FAS12015	NOT11	65
6609585	NOT11_FAS12015	NOT11	139
6609586	NOT11_FAS12015	NOT11	143
6609587	NOT11_FAS12015	NOT11	62
6609588	NOT11_FAS12015	NOT11	72
6609589	NOT11_FAS12015	NOT11	47
6609590	NOT11_FAS12015	NOT11	101
6609591	NOT11_FAS12015	NOT11	125
6609592	NOT11_FAS12015	NOT11	72
6609593	NOT11_FAS12015	NOT11	73
6609594	NOT11_FAS12015	NOT11	71
6609595	NOT11_FAS12015	NOT11	261
6609596	NOT11_FAS12015	NOT11	103
6609597	NOT11_FAS12015	NOT11	137
6609598	NOT11_FAS12015	NOT11	95
6609599	NOT11_FAS12015	NOT11	45
6609600	NOT11_FAS12015	NOT11	36
6609601	NOT11_FAS12015	NOT11	117
6609602	NOT11_FAS12015	NOT11	192
6609603	NOT11_FAS12015	NOT11	50
6609604	NOT11_FAS12015	NOT11	62
6609605	NOT11_FAS12015	NOT11	153
6609606	NOT11_FAS12015	NOT11	135
6609607	NOT11_FAS12015	NOT11	83
6609608	NOT11_FAS12015	NOT11	89
6609609	NOT11_FAS12015	NOT11	278
6609610	NOT11_FAS12015	NOT11	26
6609611	NOT11_FAS12015	NOT11	61
6609612	NOT11_FAS12015	NOT11	41
6609613	NOT11_FAS12015	NOT11	69
6609614	NOT11_FAS12015	NOT11	125
6609615	NOT11_FAS12015	NOT11	101
6609616	NOT11_FAS12015	NOT11	68
6609617	NOT11_FAS12015	NOT11	98
6609618	NOT11_FAS12015	NOT11	92
6609619	NOT11_FAS12015	NOT11	39
6609620	NOT11_FAS12015	NOT11	107
6609621	NOT11_FAS12015	NOT11	85
6609622	NOT11_FAS12015	NOT11	140
6609623	NOT11_FAS12015	NOT11	59
6609624	NOT11_FAS12015	NOT11	220
6609625	NOT11_FAS12015	NOT11	58
6609626	NOT11_FAS12015	NOT11	51
6609627	NOT11_FAS12015	NOT11	46
6609628	NOT11_FAS12015	NOT11	131
6609629	NOT11_FAS12015	NOT11	95
6609630	NOT11_FAS12015	NOT11	37
6609631	NOT11_FAS12015	NOT11	77
6609632	NOT11_FAS12015	NOT11	125
6609633	NOT11_FAS12015	NOT11	45
6609634	NOT11_FAS12015	NOT11	47
6609635	NOT11_FAS12015	NOT11	126
6609636	NOT11_FAS12015	NOT11	120
6609637	NOT11_FAS12015	NOT11	55
6609638	NOT11_FAS12015	NOT11	49
6609639	NOT11_FAS12015	NOT11	116
6609640	NOT11_FAS12015	NOT11	51
6609641	NOT11_FAS12015	NOT11	103
6609642	NOT11_FAS12015	NOT11	53
6609643	NOT11_FAS12015	NOT11	62
6609644	NOT11_FAS12015	NOT11	145
6609645	NOT11_FAS12015	NOT11	88
6609646	NOT11_FAS12015	NOT11	132
6609647	NOT11_FAS12015	NOT11	109
6609648	NOT11_FAS12015	NOT11	78
6609649	NOT11_FAS12015	NOT11	112
6609650	NOT11_FAS12015	NOT11	66
6609651	NOT11_FAS12015	NOT11	63
6609652	NOT11_FAS12015	NOT11	144
6609653	NOT11_FAS12015	NOT11	163
6609654	NOT11_FAS12015	NOT11	159
6609655	NOT11_FAS12015	NOT11	58
6609656	NOT11_FAS12015	NOT11	66
6609657	NOT11_FAS12015	NOT11	78
6609658	NOT11_FAS12015	NOT11	112
6609659	NOT11_FAS12015	NOT11	147
6609660	NOT11_FAS12015	NOT11	113
6609661	NOT11_FAS12015	NOT11	40
6609662	NOT11_FAS12015	NOT11	65
6609663	NOT11_FAS12015	NOT11	290
6609664	NOT11_FAS12015	NOT11	162
6609665	NOT11_FAS12015	NOT11	176
6609666	NOT11_FAS12015	NOT11	63
6609667	NOT11_FAS12015	NOT11	60
6609668	NOT11_FAS12015	NOT11	21
6609669	NOT11_FAS12015	NOT11	59
6609670	NOT11_FAS12015	NOT11	118
6609671	NOT11_FAS12015	NOT11	19
6609672	NOT11_FAS12015	NOT11	115
6609673	NOT11_FAS12015	NOT11	58
6609674	NOT11_FAS12015	NOT11	42
6609675	NOT11_FAS12015	NOT11	143
6609676	NOT11_FAS12015	NOT11	125
6609677	NOT11_FAS12015	NOT11	88
6609678	NOT11_FAS12015	NOT11	24
6609679	NOT11_FAS12015	NOT11	133
6609680	NOT11_FAS12015	NOT11	63
6609681	NOT11_FAS12015	NOT11	48
6609682	NOT11_FAS12015	NOT11	25
6609683	NOT11_FAS12015	NOT11	28
6609684	NOT11_FAS12015	NOT11	71
6609685	NOT11_FAS12015	NOT11	178
6609686	NOT11_FAS12015	NOT11	64
6609687	NOT11_FAS12015	NOT11	37
6609688	NOT11_FAS12015	NOT11	144
6609689	NOT11_FAS12015	NOT11	135
6609690	NOT11_FAS12015	NOT11	74
6609691	NOT11_FAS12015	NOT11	99
6609692	NOT11_FAS12015	NOT11	118
6609693	NOT11_FAS12015	NOT11	84
6609694	NOT11_FAS12015	NOT11	110
6609695	NOT11_FAS12015	NOT11	33
6609696	NOT11_FAS12015	NOT11	148
6609697	NOT11_FAS12015	NOT11	162
6609698	NOT11_FAS12015	NOT11	46
6609699	NOT11_FAS12015	NOT11	131
6609700	NOT11_FAS12015	NOT11	128
6609701	NOT11_FAS12015	NOT11	182
6609702	NOT11_FAS12015	NOT11	82
6609703	NOT11_FAS12015	NOT11	72
6609704	NOT11_FAS12015	NOT11	119
6609705	NOT11_FAS12015	NOT11	71
6609706	NOT11_FAS12015	NOT11	37
6609707	NOT11_FAS12015	NOT11	188
6609708	NOT11_FAS12015	NOT11	42
6609709	NOT11_FAS12015	NOT11	58
6609710	NOT11_FAS12015	NOT11	65
6609711	NOT11_FAS12015	NOT11	93
6609712	NOT11_FAS12015	NOT11	156
6609713	NOT11_FAS12015	NOT11	35
6609714	NOT11_FAS12015	NOT11	45
6609715	NOT11_FAS12015	NOT11	100
6609716	NOT11_FAS12015	NOT11	58
6609717	NOT11_FAS12015	NOT11	82
6609718	NOT11_FAS12015	NOT11	97
6609719	NOT11_FAS12015	NOT11	70
6609720	NOT11_FAS12015	NOT11	174
6609721	NOT11_FAS12015	NOT11	17
6609722	NOT11_FAS12015	NOT11	89
6609723	NOT11_FAS12015	NOT11	66
6609724	NOT11_FAS12015	NOT11	64
6609725	NOT11_FAS12015	NOT11	127
6609726	NOT11_FAS12015	NOT11	120
6609727	NOT11_FAS12015	NOT11	58
6609728	NOT11_FAS12015	NOT11	112
6609729	NOT11_FAS12015	NOT11	78
6609730	NOT11_FAS12015	NOT11	141
6609731	NOT11_FAS12015	NOT11	34
6609732	NOT11_FAS12015	NOT11	43
6609733	NOT11_FAS12015	NOT11	175
6609734	NOT11_FAS12015	NOT11	146
6609735	NOT11_FAS12015	NOT11	18
6609736	NOT11_FAS12015	NOT11	93
6609737	NOT11_FAS12015	NOT11	63
6609738	NOT11_FAS12015	NOT11	114
6609739	NOT11_FAS12015	NOT11	82
6609740	NOT11_FAS12015	NOT11	29
6609741	NOT11_FAS12015	NOT11	87
6609742	NOT11_FAS12015	NOT11	72
6609743	NOT11_FAS12015	NOT11	60
6609744	NOT11_FAS12015	NOT11	71
6609745	NOT11_FAS12015	NOT11	65
6609746	NOT11_FAS12015	NOT11	133
6609747	NOT11_FAS12015	NOT11	73
6609748	NOT11_FAS12015	NOT11	60
6609749	NOT11_FAS12015	NOT11	163
6609750	NOT11_FAS12015	NOT11	59
6609751	NOT11_FAS12015	NOT11	50
6609752	NOT11_FAS12015	NOT11	51
6609753	NOT11_FAS12015	NOT11	74
6609754	NOT11_FAS12015	NOT11	92
6609755	NOT11_FAS12015	NOT11	159
6609756	NOT11_FAS12015	NOT11	51
6609757	NOT11_FAS12015	NOT11	74
6609758	NOT11_FAS12015	NOT11	110
6609759	NOT11_FAS12015	NOT11	90
6609760	NOT11_FAS12015	NOT11	34
6609761	NOT11_FAS12015	NOT11	29
6609762	NOT11_FAS12015	NOT11	131
6609763	NOT11_FAS12015	NOT11	183
6609764	NOT11_FAS12015	NOT11	109
6609765	NOT11_FAS12015	NOT11	41
6609766	NOT11_FAS12015	NOT11	34
6609767	NOT11_FAS12015	NOT11	72
6609768	NOT11_FAS12015	NOT11	122
6609769	NOT11_FAS12015	NOT11	68
6609770	NOT11_FAS12015	NOT11	115
6609771	NOT11_FAS12015	NOT11	79
6609772	NOT11_FAS12015	NOT11	157
6609773	NOT11_FAS12015	NOT11	49
6609774	NOT11_FAS12015	NOT11	192
6609775	NOT11_FAS12015	NOT11	72
6609776	NOT11_FAS12015	NOT11	79
6609777	NOT11_FAS12015	NOT11	156
6609778	NOT11_FAS12015	NOT11	167
6609779	NOT11_FAS12015	NOT11	146
6609780	NOT11_FAS12015	NOT11	68
6609781	NOT11_FAS12015	NOT11	98
6609782	NOT11_FAS12015	NOT11	125
6609783	NOT11_FAS12015	NOT11	92
6609784	NOT11_FAS12015	NOT11	39
6609785	NOT11_FAS12015	NOT11	220
6609786	NOT11_FAS12015	NOT11	149
6609787	NOT11_FAS12015	NOT11	85
6609788	NOT11_FAS12015	NOT11	140
6609789	NOT11_FAS12015	NOT11	70
6609790	NOT11_FAS12015	NOT11	124
6609791	NOT11_FAS12015	NOT11	59
6609792	NOT11_FAS12015	NOT11	36
6609793	NOT11_FAS12015	NOT11	44
6609794	NOT11_FAS12015	NOT11	45
6609795	NOT11_FAS12015	NOT11	95
6609796	NOT11_FAS12015	NOT11	127
6609797	NOT11_FAS12015	NOT11	37
6609798	NOT11_FAS12015	NOT11	77
6609799	NOT11_FAS12015	NOT11	126
6609800	NOT11_FAS12015	NOT11	105
6609801	NOT11_FAS12015	NOT11	43
6609802	NOT11_FAS12015	NOT11	120
6609803	NOT11_FAS12015	NOT11	48
6609804	NOT11_FAS12015	NOT11	44
6609805	NOT11_FAS12015	NOT11	150
6609806	NOT11_FAS12015	NOT11	112
6609807	NOT11_FAS12015	NOT11	105
6609808	NOT11_FAS12015	NOT11	116
6609809	NOT11_FAS12015	NOT11	66
6609810	NOT11_FAS12015	NOT11	55
6609811	NOT11_FAS12015	NOT11	53
6609812	NOT11_FAS12015	NOT11	57
6609813	NOT11_FAS12015	NOT11	41
6609814	NOT11_FAS12015	NOT11	73
6609815	NOT11_FAS12015	NOT11	26
6609816	NOT11_FAS12015	NOT11	69
6609817	NOT11_FAS12015	NOT11	95
6609818	NOT11_FAS12015	NOT11	71
6609819	NOT11_FAS12015	NOT11	78
6609820	NOT11_FAS12015	NOT11	55
6609821	NOT11_FAS12015	NOT11	197
6609822	NOT11_FAS12015	NOT11	47
6609823	NOT11_FAS12015	NOT11	95
6609824	NOT11_FAS12015	NOT11	125
6609825	NOT11_FAS12015	NOT11	118
6609826	NOT11_FAS12015	NOT11	101
6609827	NOT11_FAS12015	NOT11	97
6609828	NOT11_FAS12015	NOT11	72
6609829	NOT11_FAS12015	NOT11	36
6609830	NOT11_FAS12015	NOT11	128
6609831	NOT11_FAS12015	NOT11	79
6609832	NOT11_FAS12015	NOT11	97
6609833	NOT11_FAS12015	NOT11	98
6609834	NOT11_FAS12015	NOT11	112
6609835	NOT11_FAS12015	NOT11	220
6609836	NOT11_FAS12015	NOT11	97
6609837	NOT11_FAS12015	NOT11	73
6609838	NOT11_FAS12015	NOT11	70
6609839	NOT11_FAS12015	NOT11	36
6609840	NOT11_FAS12015	NOT11	51
6609841	NOT11_FAS12015	NOT11	46
6609842	NOT11_FAS12015	NOT11	32
6609843	NOT11_FAS12015	NOT11	118
6609844	NOT11_FAS12015	NOT11	35
6609845	NOT11_FAS12015	NOT11	26
6609846	NOT11_FAS12015	NOT11	37
6609847	NOT11_FAS12015	NOT11	134
6609848	NOT11_FAS12015	NOT11	45
6609849	NOT11_FAS12015	NOT11	47
6609850	NOT11_FAS12015	NOT11	126
6609851	NOT11_FAS12015	NOT11	40
6609852	NOT11_FAS12015	NOT11	60
6609853	NOT11_FAS12015	NOT11	120
6609854	NOT11_FAS12015	NOT11	48
6609855	NOT11_FAS12015	NOT11	150
6609856	NOT11_FAS12015	NOT11	116
6609857	NOT11_FAS12015	NOT11	72
6609858	NOT11_FAS12015	NOT11	103
6609859	NOT11_FAS12015	NOT11	80
6609860	NOT11_FAS12015	NOT11	53
6609861	NOT11_FAS12015	NOT11	46
6609862	NOT11_FAS12015	NOT11	62
6609863	NOT11_FAS12015	NOT11	41
6609864	NOT11_FAS12015	NOT11	73
6609865	NOT11_FAS12015	NOT11	26
6609866	NOT11_FAS12015	NOT11	95
6609867	NOT11_FAS12015	NOT11	106
6609868	NOT11_FAS12015	NOT11	53
6609869	NOT11_FAS12015	NOT11	37
6609870	NOT11_FAS12015	NOT11	89
6609871	NOT11_FAS12015	NOT11	73
6609872	NOT11_FAS12015	NOT11	31
6609873	NOT11_FAS12015	NOT11	68
6609874	NOT11_FAS12015	NOT11	57
6609875	NOT11_FAS12015	NOT11	36
6609876	NOT11_FAS12015	NOT11	128
6609877	NOT11_FAS12015	NOT11	79
6609878	NOT11_FAS12015	NOT11	108
6609879	NOT11_FAS12015	NOT11	92
6609880	NOT11_FAS12015	NOT11	97
6609881	NOT11_FAS12015	NOT11	73
6609882	NOT11_FAS12015	NOT11	85
6609883	NOT11_FAS12015	NOT11	140
6609884	NOT11_FAS12015	NOT11	70
6609885	NOT11_FAS12015	NOT11	59
6609886	NOT11_FAS12015	NOT11	36
6609887	NOT11_FAS12015	NOT11	220
6609888	NOT11_FAS12015	NOT11	45
6609889	NOT11_FAS12015	NOT11	51
6609890	NOT11_FAS12015	NOT11	46
6609891	NOT11_FAS12015	NOT11	118
6609892	NOT11_FAS12015	NOT11	131
6609893	NOT11_FAS12015	NOT11	95
6609894	NOT11_FAS12015	NOT11	127
6609895	NOT11_FAS12015	NOT11	35
6609896	NOT11_FAS12015	NOT11	37
6609897	NOT11_FAS12015	NOT11	134
6609898	NOT11_FAS12015	NOT11	77
6609899	NOT11_FAS12015	NOT11	45
6609900	NOT11_FAS12015	NOT11	105
6609901	NOT11_FAS12015	NOT11	40
6609902	NOT11_FAS12015	NOT11	43
6609903	NOT11_FAS12015	NOT11	120
6609904	NOT11_FAS12015	NOT11	48
6609905	NOT11_FAS12015	NOT11	44
6609906	NOT11_FAS12015	NOT11	112
6609907	NOT11_FAS12015	NOT11	105
6609908	NOT11_FAS12015	NOT11	44
6609909	NOT11_FAS12015	NOT11	80
6609910	NOT11_FAS12015	NOT11	55
6609911	NOT11_FAS12015	NOT11	62
6609912	NOT11_FAS12015	NOT11	72
6609913	NOT11_FAS12015	NOT11	134
6609914	NOT11_FAS12015	NOT11	158
6609915	NOT11_FAS12015	NOT11	86
6609916	NOT11_FAS12015	NOT11	43
6609917	NOT11_FAS12015	NOT11	56
6609918	NOT11_FAS12015	NOT11	82
6609919	NOT11_FAS12015	NOT11	76
6609920	NOT11_FAS12015	NOT11	120
6609921	NOT11_FAS12015	NOT11	46
6609922	NOT11_FAS12015	NOT11	106
6609923	NOT11_FAS12015	NOT11	157
6609924	NOT11_FAS12015	NOT11	28
6609925	NOT11_FAS12015	NOT11	34
6609926	NOT11_FAS12015	NOT11	56
6609927	NOT11_FAS12015	NOT11	98
6609928	NOT11_FAS12015	NOT11	124
6609929	NOT11_FAS12015	NOT11	87
6609930	NOT11_FAS12015	NOT11	102
6609931	NOT11_FAS12015	NOT11	134
6609932	NOT11_FAS12015	NOT11	68
6609933	NOT11_FAS12015	NOT11	111
6609934	NOT11_FAS12015	NOT11	60
6609935	NOT11_FAS12015	NOT11	172
6609936	NOT11_FAS12015	NOT11	52
6609937	NOT11_FAS12015	NOT11	140
6609938	NOT11_FAS12015	NOT11	176
6609939	NOT11_FAS12015	NOT11	130
6609940	NOT11_FAS12015	NOT11	146
6609941	NOT11_FAS12015	NOT11	142
6609942	NOT11_FAS12015	NOT11	95
6609943	NOT11_FAS12015	NOT11	178
6609944	NOT11_FAS12015	NOT11	63
6609945	NOT11_FAS12015	NOT11	98
6609946	NOT11_FAS12015	NOT11	197
6609947	NOT11_FAS12015	NOT11	156
6609948	NOT11_FAS12015	NOT11	65
6609949	NOT11_FAS12015	NOT11	133
6609950	NOT11_FAS12015	NOT11	116
6609951	NOT11_FAS12015	NOT11	55
6609952	NOT11_FAS12015	NOT11	89
6609953	NOT11_FAS12015	NOT11	100
6609954	NOT11_FAS12015	NOT11	114
6609955	NOT11_FAS12015	NOT11	72
6609956	NOT11_FAS12015	NOT11	197
6609957	NOT11_FAS12015	NOT11	90
6609958	NOT11_FAS12015	NOT11	89
6609959	NOT11_FAS12015	NOT11	110
6609960	NOT11_FAS12015	NOT11	51
6609961	NOT11_FAS12015	NOT11	112
6609962	NOT11_FAS12015	NOT11	60
6609963	NOT11_FAS12015	NOT11	73
6609964	NOT11_FAS12015	NOT11	60
6609965	NOT11_FAS12015	NOT11	81
6609966	NOT11_FAS12015	NOT11	67
6609967	NOT11_FAS12015	NOT11	63
6609968	NOT11_FAS12015	NOT11	34
6609969	NOT11_FAS12015	NOT11	76
6609970	NOT11_FAS12015	NOT11	55
6609971	NOT11_FAS12015	NOT11	104
6609972	NOT11_FAS12015	NOT11	92
6609973	NOT11_FAS12015	NOT11	211
6609974	NOT11_FAS12015	NOT11	76
6609975	NOT11_FAS12015	NOT11	55
6609976	NOT11_FAS12015	NOT11	159
6609977	NOT11_FAS12015	NOT11	135
6609978	NOT11_FAS12015	NOT11	134
6609979	NOT11_FAS12015	NOT11	103
6609980	NOT11_FAS12015	NOT11	68
6609981	NOT11_FAS12015	NOT11	89
6609982	NOT11_FAS12015	NOT11	35
6609983	NOT11_FAS12015	NOT11	69
6609984	NOT11_FAS12015	NOT11	40
6609985	NOT11_FAS12015	NOT11	46
6609986	NOT11_FAS12015	NOT11	67
6609987	NOT11_FAS12015	NOT11	63
6609988	NOT11_FAS12015	NOT11	94
6609989	NOT11_FAS12015	NOT11	104
6609990	NOT11_FAS12015	NOT11	97
6609991	NOT11_FAS12015	NOT11	40
6609992	NOT11_FAS12015	NOT11	82
6609993	NOT11_FAS12015	NOT11	100
6609994	NOT11_FAS12015	NOT11	61
6609995	NOT11_FAS12015	NOT11	135
6609996	NOT11_FAS12015	NOT11	34
6609997	NOT11_FAS12015	NOT11	82
6609998	NOT11_FAS12015	NOT11	30
6609999	NOT11_FAS12015	NOT11	123
6610000	NOT11_FAS12015	NOT11	87
6610001	NOT11_FAS12015	NOT11	112
6610002	NOT11_FAS12015	NOT11	44
6610003	NOT11_FAS12015	NOT11	136
6610004	NOT11_FAS12015	NOT11	80
6610005	NOT11_FAS12015	NOT11	68
6610006	NOT11_FAS12015	NOT11	100
6610007	NOT11_FAS12015	NOT11	58
6610008	NOT11_FAS12015	NOT11	101
6610009	NOT11_FAS12015	NOT11	80
6610010	NOT11_FAS12015	NOT11	18
6610011	NOT11_FAS12015	NOT11	45
6610012	NOT11_FAS12015	NOT11	125
6610013	NOT11_FAS12015	NOT11	84
6610014	NOT11_FAS12015	NOT11	65
6610015	NOT11_FAS12015	NOT11	127
6610016	NOT11_FAS12015	NOT11	74
6610017	NOT11_FAS12015	NOT11	128
6610018	NOT11_FAS12015	NOT11	77
6610019	NOT11_FAS12015	NOT11	56
6610020	NOT11_FAS12015	NOT11	101
6610021	NOT11_FAS12015	NOT11	150
6610022	NOT11_FAS12015	NOT11	65
6610023	NOT11_FAS12015	NOT11	57
6610024	NOT11_FAS12015	NOT11	39
6610025	NOT11_FAS12015	NOT11	57
6610026	NOT11_FAS12015	NOT11	41
6610027	NOT11_FAS12015	NOT11	99
6610028	NOT11_FAS12015	NOT11	85
6610029	NOT11_FAS12015	NOT11	71
6610030	NOT11_FAS12015	NOT11	246
6610031	NOT11_FAS12015	NOT11	78
6610032	NOT11_FAS12015	NOT11	97
6610033	NOT11_FAS12015	NOT11	139
6610034	NOT11_FAS12015	NOT11	149
6610035	NOT11_FAS12015	NOT11	86
6610036	NOT11_FAS12015	NOT11	95
6610037	NOT11_FAS12015	NOT11	165
6610038	NOT11_FAS12015	NOT11	91
6610039	NOT11_FAS12015	NOT11	34
6610040	NOT11_FAS12015	NOT11	79
6610041	NOT11_FAS12015	NOT11	114
6610042	NOT11_FAS12015	NOT11	181
6610043	NOT11_FAS12015	NOT11	92
6610044	NOT11_FAS12015	NOT11	79
6610045	NOT11_FAS12015	NOT11	79
6610046	NOT11_FAS12015	NOT11	135
6610047	NOT11_FAS12015	NOT11	118
6610048	NOT11_FAS12015	NOT11	99
6610049	NOT11_FAS12015	NOT11	140
6610050	NOT11_FAS12015	NOT11	113
6610051	NOT11_FAS12015	NOT11	180
6610052	NOT11_FAS12015	NOT11	194
6610053	NOT11_FAS12015	NOT11	45
6610054	NOT11_FAS12015	NOT11	95
6610055	NOT11_FAS12015	NOT11	147
6610056	NOT11_FAS12015	NOT11	94
6610057	NOT11_FAS12015	NOT11	125
6610058	NOT11_FAS12015	NOT11	51
6610059	NOT11_FAS12015	NOT11	47
6610060	NOT11_FAS12015	NOT11	73
6610061	NOT11_FAS12015	NOT11	123
6610062	NOT11_FAS12015	NOT11	79
6610063	NOT11_FAS12015	NOT11	9
6610064	NOT11_FAS12015	NOT11	62
6610065	NOT11_FAS12015	NOT11	54
6610066	NOT11_FAS12015	NOT11	45
6610067	NOT11_FAS12015	NOT11	125
6610068	NOT11_FAS12015	NOT11	61
6610069	NOT11_FAS12015	NOT11	62
6610070	NOT11_FAS12015	NOT11	43
6610071	NOT11_FAS12015	NOT11	92
6610072	NOT11_FAS12015	NOT11	133
6610073	NOT11_FAS12015	NOT11	61
6610074	NOT11_FAS12015	NOT11	41
6610075	NOT11_FAS12015	NOT11	109
6610076	NOT11_FAS12015	NOT11	20
6610077	NOT11_FAS12015	NOT11	131
6610078	NOT11_FAS12015	NOT11	30
6610079	NOT11_FAS12015	NOT11	73
6610080	NOT11_FAS12015	NOT11	79
6610081	NOT11_FAS12015	NOT11	90
6610082	NOT11_FAS12015	NOT11	125
6610083	NOT11_FAS12015	NOT11	71
6610084	NOT11_FAS12015	NOT11	135
6610085	NOT11_FAS12015	NOT11	78
6610086	NOT11_FAS12015	NOT11	104
6610087	NOT11_FAS12015	NOT11	145
6610088	NOT11_FAS12015	NOT11	70
6610089	NOT11_FAS12015	NOT11	41
6610090	NOT11_FAS12015	NOT11	147
6610091	NOT11_FAS12015	NOT11	42
6610092	NOT11_FAS12015	NOT11	52
6610093	NOT11_FAS12015	NOT11	47
6610094	NOT11_FAS12015	NOT11	90
6610095	NOT11_FAS12015	NOT11	115
6610096	NOT11_FAS12015	NOT11	110
6610097	NOT11_FAS12015	NOT11	72
6610098	NOT11_FAS12015	NOT11	67
6610099	NOT11_FAS12015	NOT11	129
6610100	NOT11_FAS12015	NOT11	69
6610101	NOT11_FAS12015	NOT11	181
6610102	NOT11_FAS12015	NOT11	179
6610103	NOT11_FAS12015	NOT11	144
6610104	NOT11_FAS12015	NOT11	32
6610105	NOT11_FAS12015	NOT11	132
6610106	NOT11_FAS12015	NOT11	78
6610107	NOT11_FAS12015	NOT11	57
6610108	NOT11_FAS12015	NOT11	57
6610109	NOT11_FAS12015	NOT11	31
6610110	NOT11_FAS12015	NOT11	94
6610111	NOT11_FAS12015	NOT11	69
6610112	NOT11_FAS12015	NOT11	101
6610113	NOT11_FAS12015	NOT11	108
6610114	NOT11_FAS12015	NOT11	98
6610115	NOT11_FAS12015	NOT11	39
6610116	NOT11_FAS12015	NOT11	149
6610117	NOT11_FAS12015	NOT11	97
6610118	NOT11_FAS12015	NOT11	73
6610119	NOT11_FAS12015	NOT11	124
6610120	NOT11_FAS12015	NOT11	59
6610121	NOT11_FAS12015	NOT11	44
6610122	NOT11_FAS12015	NOT11	220
6610123	NOT11_FAS12015	NOT11	45
6610124	NOT11_FAS12015	NOT11	46
6610125	NOT11_FAS12015	NOT11	118
6610126	NOT11_FAS12015	NOT11	131
6610127	NOT11_FAS12015	NOT11	95
6610128	NOT11_FAS12015	NOT11	26
6610129	NOT11_FAS12015	NOT11	125
6610130	NOT11_FAS12015	NOT11	45
6610131	NOT11_FAS12015	NOT11	105
6610132	NOT11_FAS12015	NOT11	40
6610133	NOT11_FAS12015	NOT11	88
6610134	NOT11_FAS12015	NOT11	44
6610135	NOT11_FAS12015	NOT11	150
6610136	NOT11_FAS12015	NOT11	112
6610137	NOT11_FAS12015	NOT11	105
6610138	NOT11_FAS12015	NOT11	49
6610139	NOT11_FAS12015	NOT11	72
6610140	NOT11_FAS12015	NOT11	51
6610141	NOT11_FAS12015	NOT11	108
6610142	NOT11_FAS12015	NOT11	134
6610143	NOT11_FAS12015	NOT11	26
6610144	NOT11_FAS12015	NOT11	78
6610145	NOT11_FAS12015	NOT11	197
6610146	NOT11_FAS12015	NOT11	125
6610147	NOT11_FAS12015	NOT11	106
6610148	NOT11_FAS12015	NOT11	97
6610149	NOT11_FAS12015	NOT11	68
6610150	NOT11_FAS12015	NOT11	112
6610151	NOT11_FAS12015	NOT11	72
6610152	NOT11_FAS12015	NOT11	220
6610153	NOT11_FAS12015	NOT11	149
6610154	NOT11_FAS12015	NOT11	85
6610155	NOT11_FAS12015	NOT11	36
6610156	NOT11_FAS12015	NOT11	44
6610157	NOT11_FAS12015	NOT11	220
6610158	NOT11_FAS12015	NOT11	45
6610159	NOT11_FAS12015	NOT11	46
6610160	NOT11_FAS12015	NOT11	118
6610161	NOT11_FAS12015	NOT11	131
6610162	NOT11_FAS12015	NOT11	120
6610163	NOT11_FAS12015	NOT11	35
6610164	NOT11_FAS12015	NOT11	134
6610165	NOT11_FAS12015	NOT11	77
6610166	NOT11_FAS12015	NOT11	96
6610167	NOT11_FAS12015	NOT11	40
6610168	NOT11_FAS12015	NOT11	88
6610169	NOT11_FAS12015	NOT11	49
6610170	NOT11_FAS12015	NOT11	51
6610171	NOT11_FAS12015	NOT11	103
6610172	NOT11_FAS12015	NOT11	66
6610173	NOT11_FAS12015	NOT11	80
6610174	NOT11_FAS12015	NOT11	53
6610175	NOT11_FAS12015	NOT11	58
6610176	NOT11_FAS12015	NOT11	290
6610177	NOT11_FAS12015	NOT11	145
6610178	NOT11_FAS12015	NOT11	165
6610179	NOT11_FAS12015	NOT11	113
6610180	NOT11_FAS12015	NOT11	19
6610181	NOT11_FAS12015	NOT11	78
6610182	NOT11_FAS12015	NOT11	176
6610183	NOT11_FAS12015	NOT11	109
6610184	NOT11_FAS12015	NOT11	162
6610185	NOT11_FAS12015	NOT11	63
6610186	NOT11_FAS12015	NOT11	159
6610187	NOT11_FAS12015	NOT11	97
6610188	NOT11_FAS12015	NOT11	176
6610189	NOT11_FAS12015	NOT11	112
6610190	NOT11_FAS12015	NOT11	110
6610191	NOT11_FAS12015	NOT11	88
6610192	NOT11_FAS12015	NOT11	71
6610193	NOT11_FAS12015	NOT11	140
6610194	NOT11_FAS12015	NOT11	60
6610195	NOT11_FAS12015	NOT11	55
6610196	NOT11_FAS12015	NOT11	58
6610197	NOT11_FAS12015	NOT11	104
6610198	NOT11_FAS12015	NOT11	65
6610199	NOT11_FAS12015	NOT11	88
6610200	NOT11_FAS12015	NOT11	109
6610201	NOT11_FAS12015	NOT11	78
6610202	NOT11_FAS12015	NOT11	62
6610203	NOT11_FAS12015	NOT11	88
6610204	NOT11_FAS12015	NOT11	163
6610205	NOT11_FAS12015	NOT11	162
6610206	NOT11_FAS12015	NOT11	21
6610207	NOT11_FAS12015	NOT11	117
6610208	NOT11_FAS12015	NOT11	67
6610209	NOT11_FAS12015	NOT11	59
6610210	NOT11_FAS12015	NOT11	118
6610211	NOT11_FAS12015	NOT11	63
6610212	NOT11_FAS12015	NOT11	80
6610213	NOT11_FAS12015	NOT11	66
6610214	NOT11_FAS12015	NOT11	90
6610215	NOT11_FAS12015	NOT11	46
6610216	NOT11_FAS12015	NOT11	69
6610217	NOT11_FAS12015	NOT11	132
6610218	NOT11_FAS12015	NOT11	78
6610219	NOT11_FAS12015	NOT11	47
6610220	NOT11_FAS12015	NOT11	99
6610221	NOT11_FAS12015	NOT11	65
6610222	NOT11_FAS12015	NOT11	144
6610223	NOT11_FAS12015	NOT11	66
6610224	NOT11_FAS12015	NOT11	112
6610225	NOT11_FAS12015	NOT11	125
6610226	NOT11_FAS12015	NOT11	147
6610227	NOT11_FAS12015	NOT11	40
6610228	NOT11_FAS12015	NOT11	162
6610229	NOT11_FAS12015	NOT11	90
6610230	NOT11_FAS12015	NOT11	55
6610231	NOT11_FAS12015	NOT11	72
6610232	NOT11_FAS12015	NOT11	115
6610233	NOT11_FAS12015	NOT11	42
6610234	NOT11_FAS12015	NOT11	143
6610235	NOT11_FAS12015	NOT11	47
6610236	NOT11_FAS12015	NOT11	125
6610237	NOT11_FAS12015	NOT11	41
6610238	NOT11_FAS12015	NOT11	24
6610239	NOT11_FAS12015	NOT11	98
6610240	NOT11_FAS12015	NOT11	142
6610241	NOT11_FAS12015	NOT11	133
6610242	NOT11_FAS12015	NOT11	82
6610243	NOT11_FAS12015	NOT11	63
6610244	NOT11_FAS12015	NOT11	48
6610245	NOT11_FAS12015	NOT11	25
6610246	NOT11_FAS12015	NOT11	68
6610247	NOT11_FAS12015	NOT11	28
6610248	NOT11_FAS12015	NOT11	71
6610249	NOT11_FAS12015	NOT11	46
6610250	NOT11_FAS12015	NOT11	178
6610251	NOT11_FAS12015	NOT11	64
6610252	NOT11_FAS12015	NOT11	37
6610253	NOT11_FAS12015	NOT11	144
6610254	NOT11_FAS12015	NOT11	135
6610255	NOT11_FAS12015	NOT11	36
6610256	NOT11_FAS12015	NOT11	74
6610257	NOT11_FAS12015	NOT11	99
6610258	NOT11_FAS12015	NOT11	118
6610259	NOT11_FAS12015	NOT11	84
6610260	NOT11_FAS12015	NOT11	110
6610261	NOT11_FAS12015	NOT11	33
6610262	NOT11_FAS12015	NOT11	104
6610263	NOT11_FAS12015	NOT11	133
6610264	NOT11_FAS12015	NOT11	73
6610265	NOT11_FAS12015	NOT11	82
6610266	NOT11_FAS12015	NOT11	117
6610267	NOT11_FAS12015	NOT11	103
6610268	NOT11_FAS12015	NOT11	148
6610269	NOT11_FAS12015	NOT11	202
6610270	NOT11_FAS12015	NOT11	61
6610271	NOT11_FAS12015	NOT11	252
6610272	NOT11_FAS12015	NOT11	106
6610273	NOT11_FAS12015	NOT11	57
6610274	NOT11_FAS12015	NOT11	46
6610275	NOT11_FAS12015	NOT11	131
6610276	NOT11_FAS12015	NOT11	128
6610277	NOT11_FAS12015	NOT11	182
6610278	NOT11_FAS12015	NOT11	58
6610279	NOT11_FAS12015	NOT11	82
6610280	NOT11_FAS12015	NOT11	57
6610281	NOT11_FAS12015	NOT11	157
6610282	NOT11_FAS12015	NOT11	70
6610283	NOT11_FAS12015	NOT11	51
6610284	NOT11_FAS12015	NOT11	72
6610285	NOT11_FAS12015	NOT11	99
6610286	NOT11_FAS12015	NOT11	119
6610287	NOT11_FAS12015	NOT11	80
6610288	NOT11_FAS12015	NOT11	71
6610289	NOT11_FAS12015	NOT11	37
6610290	NOT11_FAS12015	NOT11	188
6610291	NOT11_FAS12015	NOT11	42
6610292	NOT11_FAS12015	NOT11	20
6610293	NOT11_FAS12015	NOT11	58
6610294	NOT11_FAS12015	NOT11	65
6610295	NOT11_FAS12015	NOT11	93
6610296	NOT11_FAS12015	NOT11	156
6610297	NOT11_FAS12015	NOT11	99
6610298	NOT11_FAS12015	NOT11	35
6610299	NOT11_FAS12015	NOT11	71
6610300	NOT11_FAS12015	NOT11	143
6610301	NOT11_FAS12015	NOT11	52
6610302	NOT11_FAS12015	NOT11	45
6610303	NOT11_FAS12015	NOT11	46
6610304	NOT11_FAS12015	NOT11	98
6610305	NOT11_FAS12015	NOT11	100
6610306	NOT11_FAS12015	NOT11	58
6610307	NOT11_FAS12015	NOT11	70
6610308	NOT11_FAS12015	NOT11	76
6610309	NOT11_FAS12015	NOT11	82
6610310	NOT11_FAS12015	NOT11	97
6610311	NOT11_FAS12015	NOT11	278
6610312	NOT11_FAS12015	NOT11	28
6610313	NOT11_FAS12015	NOT11	124
6610314	NOT11_FAS12015	NOT11	110
6610315	NOT11_FAS12015	NOT11	70
6610316	NOT11_FAS12015	NOT11	154
6610317	NOT11_FAS12015	NOT11	174
6610318	NOT11_FAS12015	NOT11	149
6610319	NOT11_FAS12015	NOT11	218
6610320	NOT11_FAS12015	NOT11	98
6610321	NOT11_FAS12015	NOT11	30
6610322	NOT11_FAS12015	NOT11	69
6610323	NOT11_FAS12015	NOT11	17
6610324	NOT11_FAS12015	NOT11	89
6610325	NOT11_FAS12015	NOT11	66
6610326	NOT11_FAS12015	NOT11	64
6610327	NOT11_FAS12015	NOT11	127
6610328	NOT11_FAS12015	NOT11	68
6610329	NOT11_FAS12015	NOT11	60
6610330	NOT11_FAS12015	NOT11	33
6610331	NOT11_FAS12015	NOT11	89
6610332	NOT11_FAS12015	NOT11	131
6610333	NOT11_FAS12015	NOT11	75
6610334	NOT11_FAS12015	NOT11	120
6610335	NOT11_FAS12015	NOT11	30
6610336	NOT11_FAS12015	NOT11	27
6610337	NOT11_FAS12015	NOT11	87
6610338	NOT11_FAS12015	NOT11	145
6610339	NOT11_FAS12015	NOT11	32
6610340	NOT11_FAS12015	NOT11	58
6610341	NOT11_FAS12015	NOT11	112
6610342	NOT11_FAS12015	NOT11	78
6610343	NOT11_FAS12015	NOT11	43
6610344	NOT11_FAS12015	NOT11	141
6610345	NOT11_FAS12015	NOT11	34
6610346	NOT11_FAS12015	NOT11	80
6610347	NOT11_FAS12015	NOT11	61
6610348	NOT11_FAS12015	NOT11	43
6610349	NOT11_FAS12015	NOT11	175
6610350	NOT11_FAS12015	NOT11	47
6610351	NOT11_FAS12015	NOT11	133
6610352	NOT11_FAS12015	NOT11	146
6610353	NOT11_FAS12015	NOT11	106
6610354	NOT11_FAS12015	NOT11	18
6610355	NOT11_FAS12015	NOT11	84
6610356	NOT11_FAS12015	NOT11	89
6610357	NOT11_FAS12015	NOT11	46
6610358	NOT11_FAS12015	NOT11	134
6610359	NOT11_FAS12015	NOT11	93
6610360	NOT11_FAS12015	NOT11	65
6610361	NOT11_FAS12015	NOT11	132
6610362	NOT11_FAS12015	NOT11	134
6610363	NOT11_FAS12015	NOT11	63
6610364	NOT11_FAS12015	NOT11	44
6610365	NOT11_FAS12015	NOT11	34
6610366	NOT11_FAS12015	NOT11	128
6610367	NOT11_FAS12015	NOT11	96
6610368	NOT11_FAS12015	NOT11	106
6610369	NOT11_FAS12015	NOT11	172
6610370	NOT11_FAS12015	NOT11	130
6610371	NOT11_FAS12015	NOT11	73
6610372	NOT11_FAS12015	NOT11	55
6610373	NOT11_FAS12015	NOT11	80
6610374	NOT11_FAS12015	NOT11	104
6610375	NOT11_FAS12015	NOT11	67
6610376	NOT11_FAS12015	NOT11	27
6610377	NOT11_FAS12015	NOT11	41
6610378	NOT11_FAS12015	NOT11	54
6610379	NOT11_FAS12015	NOT11	102
6610380	NOT11_FAS12015	NOT11	114
6610381	NOT11_FAS12015	NOT11	138
6610382	NOT11_FAS12015	NOT11	95
6610383	NOT11_FAS12015	NOT11	40
6610384	NOT11_FAS12015	NOT11	140
6610385	NOT11_FAS12015	NOT11	180
6610386	NOT11_FAS12015	NOT11	197
6610387	NOT11_FAS12015	NOT11	114
6610388	NOT11_FAS12015	NOT11	211
6610389	NOT11_FAS12015	NOT11	147
6610390	NOT11_FAS12015	NOT11	82
6610391	NOT11_FAS12015	NOT11	100
6610392	NOT11_FAS12015	NOT11	98
6610393	NOT11_FAS12015	NOT11	100
6610394	NOT11_FAS12015	NOT11	87
6610395	NOT11_FAS12015	NOT11	94
6610396	NOT11_FAS12015	NOT11	120
6610397	NOT11_FAS12015	NOT11	29
6610398	NOT11_FAS12015	NOT11	95
6610399	NOT11_FAS12015	NOT11	87
6610400	NOT11_FAS12015	NOT11	68
6610401	NOT11_FAS12015	NOT11	128
6610402	NOT11_FAS12015	NOT11	111
6610403	NOT11_FAS12015	NOT11	111
6610404	NOT11_FAS12015	NOT11	24
6610405	NOT11_FAS12015	NOT11	197
6610406	NOT11_FAS12015	NOT11	72
6610407	NOT11_FAS12015	NOT11	132
6610408	NOT11_FAS12015	NOT11	91
6610409	NOT11_FAS12015	NOT11	41
6610410	NOT11_FAS12015	NOT11	73
6610411	NOT11_FAS12015	NOT11	60
6610412	NOT11_FAS12015	NOT11	94
6610413	NOT11_FAS12015	NOT11	71
6610414	NOT11_FAS12015	NOT11	76
6610415	NOT11_FAS12015	NOT11	79
6610416	NOT11_FAS12015	NOT11	69
6610417	NOT11_FAS12015	NOT11	59
6610418	NOT11_FAS12015	NOT11	42
6610419	NOT11_FAS12015	NOT11	125
6610420	NOT11_FAS12015	NOT11	169
6610421	NOT11_FAS12015	NOT11	68
6610422	NOT11_FAS12015	NOT11	176
6610423	NOT11_FAS12015	NOT11	92
6610424	NOT11_FAS12015	NOT11	158
6610425	NOT11_FAS12015	NOT11	76
6610426	NOT11_FAS12015	NOT11	65
6610427	NOT11_FAS12015	NOT11	292
6610428	NOT11_FAS12015	NOT11	133
6610429	NOT11_FAS12015	NOT11	56
6610430	NOT11_FAS12015	NOT11	104
6610431	NOT11_FAS12015	NOT11	128
6610432	NOT11_FAS12015	NOT11	63
6610433	NOT11_FAS12015	NOT11	58
6610434	NOT11_FAS12015	NOT11	131
6610435	NOT11_FAS12015	NOT11	31
6610436	NOT11_FAS12015	NOT11	108
6610437	NOT11_FAS12015	NOT11	174
6610438	NOT11_FAS12015	NOT11	102
6610439	NOT11_FAS12015	NOT11	58
6610440	NOT11_FAS12015	NOT11	71
6610441	NOT11_FAS12015	NOT11	147
6610442	NOT11_FAS12015	NOT11	94
6610443	NOT11_FAS12015	NOT11	73
6610444	NOT11_FAS12015	NOT11	60
6610445	NOT11_FAS12015	NOT11	136
6610446	NOT11_FAS12015	NOT11	88
6610447	NOT11_FAS12015	NOT11	123
6610448	NOT11_FAS12015	NOT11	163
6610449	NOT11_FAS12015	NOT11	104
6610450	NOT11_FAS12015	NOT11	76
6610451	NOT11_FAS12015	NOT11	135
6610452	NOT11_FAS12015	NOT11	103
6610453	NOT11_FAS12015	NOT11	148
6610454	NOT11_FAS12015	NOT11	158
6610455	NOT11_FAS12015	NOT11	41
6610456	NOT11_FAS12015	NOT11	59
6610457	NOT11_FAS12015	NOT11	87
6610458	NOT11_FAS12015	NOT11	123
6610459	NOT11_FAS12015	NOT11	108
6610460	NOT11_FAS12015	NOT11	50
6610461	NOT11_FAS12015	NOT11	75
6610462	NOT11_FAS12015	NOT11	77
6610463	NOT11_FAS12015	NOT11	78
6610464	NOT11_FAS12015	NOT11	79
6610465	NOT11_FAS12015	NOT11	50
6610466	NOT11_FAS12015	NOT11	126
6610467	NOT11_FAS12015	NOT11	100
6610468	NOT11_FAS12015	NOT11	51
6610469	NOT11_FAS12015	NOT11	63
6610470	NOT11_FAS12015	NOT11	43
6610471	NOT11_FAS12015	NOT11	116
6610472	NOT11_FAS12015	NOT11	140
6610473	NOT11_FAS12015	NOT11	89
6610474	NOT11_FAS12015	NOT11	51
6610475	NOT11_FAS12015	NOT11	71
6610476	NOT11_FAS12015	NOT11	9
6610477	NOT11_FAS12015	NOT11	19
6610478	NOT11_FAS12015	NOT11	74
6610479	NOT11_FAS12015	NOT11	69
6610480	NOT11_FAS12015	NOT11	92
6610481	NOT11_FAS12015	NOT11	159
6610482	NOT11_FAS12015	NOT11	51
6610483	NOT11_FAS12015	NOT11	131
6610484	NOT11_FAS12015	NOT11	55
6610485	NOT11_FAS12015	NOT11	74
6610486	NOT11_FAS12015	NOT11	74
6610487	NOT11_FAS12015	NOT11	80
6610488	NOT11_FAS12015	NOT11	101
6610489	NOT11_FAS12015	NOT11	45
6610490	NOT11_FAS12015	NOT11	110
6610491	NOT11_FAS12015	NOT11	101
6610492	NOT11_FAS12015	NOT11	200
6610493	NOT11_FAS12015	NOT11	56
6610494	NOT11_FAS12015	NOT11	46
6610495	NOT11_FAS12015	NOT11	120
6610496	NOT11_FAS12015	NOT11	73
6610497	NOT11_FAS12015	NOT11	98
6610498	NOT11_FAS12015	NOT11	90
6610499	NOT11_FAS12015	NOT11	41
6610500	NOT11_FAS12015	NOT11	146
6610501	NOT11_FAS12015	NOT11	9
6610502	NOT11_FAS12015	NOT11	123
6610503	NOT11_FAS12015	NOT11	100
6610504	NOT11_FAS12015	NOT11	74
6610505	NOT11_FAS12015	NOT11	109
6610506	NOT11_FAS12015	NOT11	46
6610507	NOT11_FAS12015	NOT11	51
6610508	NOT11_FAS12015	NOT11	51
6610509	NOT11_FAS12015	NOT11	142
6610510	NOT11_FAS12015	NOT11	90
6610511	NOT11_FAS12015	NOT11	81
6610512	NOT11_FAS12015	NOT11	34
6610513	NOT11_FAS12015	NOT11	58
6610514	NOT11_FAS12015	NOT11	34
6610515	NOT11_FAS12015	NOT11	74
6610516	NOT11_FAS12015	NOT11	77
6610517	NOT11_FAS12015	NOT11	35
6610518	NOT11_FAS12015	NOT11	40
6610519	NOT11_FAS12015	NOT11	67
6610520	NOT11_FAS12015	NOT11	94
6610521	NOT11_FAS12015	NOT11	29
6610522	NOT11_FAS12015	NOT11	58
6610523	NOT11_FAS12015	NOT11	131
6610524	NOT11_FAS12015	NOT11	123
6610525	NOT11_FAS12015	NOT11	157
6610526	NOT11_FAS12015	NOT11	44
6610527	NOT11_FAS12015	NOT11	136
6610528	NOT11_FAS12015	NOT11	72
6610529	NOT11_FAS12015	NOT11	125
6610530	NOT11_FAS12015	NOT11	65
6610531	NOT11_FAS12015	NOT11	183
6610532	NOT11_FAS12015	NOT11	56
6610533	NOT11_FAS12015	NOT11	72
6610534	NOT11_FAS12015	NOT11	134
6610535	NOT11_FAS12015	NOT11	39
6610536	NOT11_FAS12015	NOT11	86
6610537	NOT11_FAS12015	NOT11	82
6610538	NOT11_FAS12015	NOT11	47
6610539	NOT11_FAS12015	NOT11	60
6610540	NOT11_FAS12015	NOT11	52
6610541	NOT11_FAS12015	NOT11	48
6610542	NOT11_FAS12015	NOT11	61
6610543	NOT11_FAS12015	NOT11	87
6610544	NOT11_FAS12015	NOT11	120
6610545	NOT11_FAS12015	NOT11	135
6610546	NOT11_FAS12015	NOT11	30
6610547	NOT11_FAS12015	NOT11	31
6610548	NOT11_FAS12015	NOT11	150
6610549	NOT11_FAS12015	NOT11	62
6610550	NOT11_FAS12015	NOT11	65
6610551	NOT11_FAS12015	NOT11	64
6610552	NOT11_FAS12015	NOT11	34
6610553	NOT11_FAS12015	NOT11	39
6610554	NOT11_FAS12015	NOT11	109
6610555	NOT11_FAS12015	NOT11	57
6610556	NOT11_FAS12015	NOT11	41
6610557	NOT11_FAS12015	NOT11	99
6610558	NOT11_FAS12015	NOT11	85
6610559	NOT11_FAS12015	NOT11	85
6610560	NOT11_FAS12015	NOT11	71
6610561	NOT11_FAS12015	NOT11	246
6610562	NOT11_FAS12015	NOT11	59
6610563	NOT11_FAS12015	NOT11	78
6610564	NOT11_FAS12015	NOT11	97
6610565	NOT11_FAS12015	NOT11	139
6610566	NOT11_FAS12015	NOT11	149
6610567	NOT11_FAS12015	NOT11	102
6610568	NOT11_FAS12015	NOT11	51
6610569	NOT11_FAS12015	NOT11	73
6610570	NOT11_FAS12015	NOT11	86
6610571	NOT11_FAS12015	NOT11	95
6610572	NOT11_FAS12015	NOT11	165
6610573	NOT11_FAS12015	NOT11	91
6610574	NOT11_FAS12015	NOT11	34
6610575	NOT11_FAS12015	NOT11	79
6610576	NOT11_FAS12015	NOT11	41
6610577	NOT11_FAS12015	NOT11	181
6610578	NOT11_FAS12015	NOT11	92
6610579	NOT11_FAS12015	NOT11	164
6610580	NOT11_FAS12015	NOT11	112
6610581	NOT11_FAS12015	NOT11	136
6610582	NOT11_FAS12015	NOT11	79
6610583	NOT11_FAS12015	NOT11	172
6610584	NOT11_FAS12015	NOT11	122
6610585	NOT11_FAS12015	NOT11	96
6610586	NOT11_FAS12015	NOT11	180
6610587	NOT11_FAS12015	NOT11	133
6610588	NOT11_FAS12015	NOT11	135
6610589	NOT11_FAS12015	NOT11	100
6610590	NOT11_FAS12015	NOT11	68
6610591	NOT11_FAS12015	NOT11	78
6610592	NOT11_FAS12015	NOT11	113
6610593	NOT11_FAS12015	NOT11	43
6610594	NOT11_FAS12015	NOT11	127
6610595	NOT11_FAS12015	NOT11	57
6610596	NOT11_FAS12015	NOT11	194
6610597	NOT11_FAS12015	NOT11	88
6610598	NOT11_FAS12015	NOT11	45
6610599	NOT11_FAS12015	NOT11	78
6610600	NOT11_FAS12015	NOT11	120
6610601	NOT11_FAS12015	NOT11	93
6610602	NOT11_FAS12015	NOT11	95
6610603	NOT11_FAS12015	NOT11	51
6610604	NOT11_FAS12015	NOT11	64
6610605	NOT11_FAS12015	NOT11	73
6610606	NOT11_FAS12015	NOT11	123
6610607	NOT11_FAS12015	NOT11	39
6610608	NOT11_FAS12015	NOT11	79
6610609	NOT11_FAS12015	NOT11	9
6610610	NOT11_FAS12015	NOT11	42
6610611	NOT11_FAS12015	NOT11	202
6610612	NOT11_FAS12015	NOT11	92
6610613	NOT11_FAS12015	NOT11	62
6610614	NOT11_FAS12015	NOT11	115
6610615	NOT11_FAS12015	NOT11	151
6610616	NOT11_FAS12015	NOT11	49
6610617	NOT11_FAS12015	NOT11	54
6610618	NOT11_FAS12015	NOT11	66
6610619	NOT11_FAS12015	NOT11	45
6610620	NOT11_FAS12015	NOT11	61
6610621	NOT11_FAS12015	NOT11	62
6610622	NOT11_FAS12015	NOT11	43
6610623	NOT11_FAS12015	NOT11	86
6610624	NOT11_FAS12015	NOT11	133
6610625	NOT11_FAS12015	NOT11	61
6610626	NOT11_FAS12015	NOT11	112
6610627	NOT11_FAS12015	NOT11	46
6610628	NOT11_FAS12015	NOT11	131
6610629	NOT11_FAS12015	NOT11	30
6610630	NOT11_FAS12015	NOT11	74
6610631	NOT11_FAS12015	NOT11	150
6610632	NOT11_FAS12015	NOT11	128
6610633	NOT11_FAS12015	NOT11	79
6610634	NOT11_FAS12015	NOT11	90
6610635	NOT11_FAS12015	NOT11	125
6610636	NOT11_FAS12015	NOT11	18
6610637	NOT11_FAS12015	NOT11	135
6610638	NOT11_FAS12015	NOT11	78
6610639	NOT11_FAS12015	NOT11	109
6610640	NOT11_FAS12015	NOT11	90
6610641	NOT11_FAS12015	NOT11	157
6610642	NOT11_FAS12015	NOT11	125
6610643	NOT11_FAS12015	NOT11	49
6610644	NOT11_FAS12015	NOT11	72
6610645	NOT11_FAS12015	NOT11	126
6610646	NOT11_FAS12015	NOT11	52
6610647	NOT11_FAS12015	NOT11	192
6610648	NOT11_FAS12015	NOT11	71
6610649	NOT11_FAS12015	NOT11	115
6610650	NOT11_FAS12015	NOT11	72
6610651	NOT11_FAS12015	NOT11	117
6610652	NOT11_FAS12015	NOT11	76
6610653	NOT11_FAS12015	NOT11	47
6610654	NOT11_FAS12015	NOT11	50
6610655	NOT11_FAS12015	NOT11	34
6610656	NOT11_FAS12015	NOT11	79
6610657	NOT11_FAS12015	NOT11	138
6610658	NOT11_FAS12015	NOT11	131
6610659	NOT11_FAS12015	NOT11	129
6610660	NOT11_FAS12015	NOT11	69
6610661	NOT11_FAS12015	NOT11	156
6610662	NOT11_FAS12015	NOT11	80
6610663	NOT11_FAS12015	NOT11	181
6610664	NOT11_FAS12015	NOT11	86
6610665	NOT11_FAS12015	NOT11	62
6610666	NOT11_FAS12015	NOT11	59
6610667	NOT11_FAS12015	NOT11	179
6610668	NOT11_FAS12015	NOT11	144
6610669	NOT11_FAS12015	NOT11	53
6610670	NOT11_FAS12015	NOT11	167
6610671	NOT11_FAS12015	NOT11	169
6610672	NOT11_FAS12015	NOT11	29
6610673	NOT11_FAS12015	NOT11	166
6610674	NOT11_FAS12015	NOT11	169
6610675	NOT11_FAS12015	NOT11	56
6610676	NOT11_FAS12015	NOT11	115
6610677	NOT11_FAS12015	NOT11	49
6610678	NOT11_FAS12015	NOT11	42
6610679	NOT11_FAS12015	NOT11	192
6610680	NOT11_FAS12015	NOT11	112
6610681	NOT11_FAS12015	NOT11	57
6610682	NOT11_FAS12015	NOT11	32
6610683	NOT11_FAS12015	NOT11	121
6610684	NOT11_FAS12015	NOT11	71
6610685	NOT11_FAS12015	NOT11	132
6610686	NOT11_FAS12015	NOT11	174
6610687	NOT11_FAS12015	NOT11	267
6610688	NOT11_FAS12015	NOT11	73
6610689	NOT11_FAS12015	NOT11	187
6610690	NOT11_FAS12015	NOT11	95
6610691	NOT11_FAS12015	NOT11	117
6610692	NOT11_FAS12015	NOT11	162
6610693	NOT11_FAS12015	NOT11	87
6610694	NOT11_FAS12015	NOT11	151
6610695	NOT11_FAS12015	NOT11	86
6610696	NOT11_FAS12015	NOT11	78
6610697	NOT11_FAS12015	NOT11	56
6610698	NOT11_FAS12015	NOT11	109
6610699	NOT11_FAS12015	NOT11	184
6610700	NOT11_FAS12015	NOT11	56
6610701	NOT11_FAS12015	NOT11	49
6610702	NOT11_FAS12015	NOT11	97
6610703	NOT11_FAS12015	NOT11	57
6610704	NOT11_FAS12015	NOT11	127
6610705	NOT11_FAS12015	NOT11	81
6610706	NOT11_FAS12015	NOT11	134
6610707	NOT11_FAS12015	NOT11	90
6610708	NOT11_FAS12015	NOT11	83
6610709	NOT11_FAS12015	NOT11	28
6610710	NOT11_FAS12015	NOT11	80
6610711	NOT11_FAS12015	NOT11	79
6610712	NOT11_FAS12015	NOT11	153
6610713	NOT11_FAS12015	NOT11	121
6610714	NOT11_FAS12015	NOT11	138
6610715	NOT11_FAS12015	NOT11	226
6610716	NOT11_FAS12015	NOT11	86
6610717	NOT11_FAS12015	NOT11	84
6610718	NOT11_FAS12015	NOT11	207
6610719	NOT11_FAS12015	NOT11	138
6610720	NOT11_FAS12015	NOT11	146
6610721	NOT11_FAS12015	NOT11	106
6610722	NOT11_FAS12015	NOT11	181
6610723	NOT11_FAS12015	NOT11	264
6610724	NOT11_FAS12015	NOT11	82
6610725	NOT11_FAS12015	NOT11	26
6610726	NOT11_FAS12015	NOT11	110
6610727	NOT11_FAS12015	NOT11	50
6610728	NOT11_FAS12015	NOT11	66
6610729	NOT11_FAS12015	NOT11	57
6610730	NOT11_FAS12015	NOT11	181
6610731	NOT11_FAS12015	NOT11	130
6610732	NOT11_FAS12015	NOT11	31
6610733	NOT11_FAS12015	NOT11	122
6610734	NOT11_FAS12015	NOT11	68
6610735	NOT11_FAS12015	NOT11	81
6610736	NOT11_FAS12015	NOT11	117
6610737	NOT11_FAS12015	NOT11	66
6610738	NOT11_FAS12015	NOT11	54
6610739	NOT11_FAS12015	NOT11	147
6610740	NOT11_FAS12015	NOT11	66
6610741	NOT11_FAS12015	NOT11	120
6610742	NOT11_FAS12015	NOT11	47
6610743	NOT11_FAS12015	NOT11	83
6610744	NOT11_FAS12015	NOT11	58
6610745	NOT11_FAS12015	NOT11	65
6610746	NOT11_FAS12015	NOT11	139
6610747	NOT11_FAS12015	NOT11	143
6610748	NOT11_FAS12015	NOT11	62
6610749	NOT11_FAS12015	NOT11	72
6610750	NOT11_FAS12015	NOT11	47
6610751	NOT11_FAS12015	NOT11	101
6610752	NOT11_FAS12015	NOT11	125
6610753	NOT11_FAS12015	NOT11	72
6610754	NOT11_FAS12015	NOT11	73
6610755	NOT11_FAS12015	NOT11	140
6610756	NOT11_FAS12015	NOT11	71
6610757	NOT11_FAS12015	NOT11	62
6610758	NOT11_FAS12015	NOT11	261
6610759	NOT11_FAS12015	NOT11	60
6610760	NOT11_FAS12015	NOT11	103
6610761	NOT11_FAS12015	NOT11	41
6610762	NOT11_FAS12015	NOT11	80
6610763	NOT11_FAS12015	NOT11	117
6610764	NOT11_FAS12015	NOT11	45
6610765	NOT11_FAS12015	NOT11	137
6610766	NOT11_FAS12015	NOT11	128
6610767	NOT11_FAS12015	NOT11	95
6610768	NOT11_FAS12015	NOT11	45
6610769	NOT11_FAS12015	NOT11	36
6610770	NOT11_FAS12015	NOT11	117
6610771	NOT11_FAS12015	NOT11	192
6610772	NOT11_FAS12015	NOT11	50
6610773	NOT11_FAS12015	NOT11	62
6610774	NOT11_FAS12015	NOT11	153
6610775	NOT11_FAS12015	NOT11	135
6610776	NOT11_FAS12015	NOT11	83
6610777	NOT11_FAS12015	NOT11	89
6610778	NOT11_FAS12015	NOT11	278
6610779	NOT11_FAS12015	NOT11	140
6610780	NOT11_FAS12015	NOT11	61
6610781	NOT11_FAS12015	NOT11	94
6610782	NOT11_FAS12015	NOT11	71
6610783	NOT11_FAS12015	NOT11	118
6610784	NOT11_FAS12015	NOT11	95
6610785	NOT11_FAS12015	NOT11	108
6610786	NOT11_FAS12015	NOT11	98
6610787	NOT11_FAS12015	NOT11	39
6610788	NOT11_FAS12015	NOT11	97
6610789	NOT11_FAS12015	NOT11	107
6610790	NOT11_FAS12015	NOT11	58
6610791	NOT11_FAS12015	NOT11	32
6610792	NOT11_FAS12015	NOT11	95
6610793	NOT11_FAS12015	NOT11	127
6610794	NOT11_FAS12015	NOT11	35
6610795	NOT11_FAS12015	NOT11	26
6610796	NOT11_FAS12015	NOT11	126
6610797	NOT11_FAS12015	NOT11	88
6610798	NOT11_FAS12015	NOT11	150
6610799	NOT11_FAS12015	NOT11	44
6610800	NOT11_FAS12015	NOT11	55
6610801	NOT11_FAS12015	NOT11	53
6610802	NOT11_FAS12015	NOT11	64
6610803	NOT11_FAS12015	NOT11	95
6610804	NOT11_FAS12015	NOT11	71
6610805	NOT11_FAS12015	NOT11	55
6610806	NOT11_FAS12015	NOT11	94
6610807	NOT11_FAS12015	NOT11	129
6610808	NOT11_FAS12015	NOT11	145
6610809	NOT11_FAS12015	NOT11	164
6610810	NOT11_FAS12015	NOT11	36
6610811	NOT11_FAS12015	NOT11	128
6610812	NOT11_FAS12015	NOT11	95
6610813	NOT11_FAS12015	NOT11	57
6610814	NOT11_FAS12015	NOT11	108
6610815	NOT11_FAS12015	NOT11	26
6610816	NOT11_FAS12015	NOT11	72
6610817	NOT11_FAS12015	NOT11	220
6610818	NOT11_FAS12015	NOT11	124
6610819	NOT11_FAS12015	NOT11	59
6610820	NOT11_FAS12015	NOT11	44
6610821	NOT11_FAS12015	NOT11	58
6610822	NOT11_FAS12015	NOT11	95
6610823	NOT11_FAS12015	NOT11	26
6610824	NOT11_FAS12015	NOT11	125
6610825	NOT11_FAS12015	NOT11	96
6610826	NOT11_FAS12015	NOT11	47
6610827	NOT11_FAS12015	NOT11	105
6610828	NOT11_FAS12015	NOT11	60
6610829	NOT11_FAS12015	NOT11	88
6610830	NOT11_FAS12015	NOT11	55
6610831	NOT11_FAS12015	NOT11	116
6610832	NOT11_FAS12015	NOT11	72
6610833	NOT11_FAS12015	NOT11	66
6610834	NOT11_FAS12015	NOT11	80
6610835	NOT11_FAS12015	NOT11	55
6610836	NOT11_FAS12015	NOT11	44
6610837	NOT11_FAS12015	NOT11	30
6610838	NOT11_FAS12015	NOT11	64
6610839	NOT11_FAS12015	NOT11	47
6610840	NOT11_FAS12015	NOT11	88
6610841	NOT11_FAS12015	NOT11	102
6610842	NOT11_FAS12015	NOT11	45
6610843	NOT11_FAS12015	NOT11	83
6610844	NOT11_FAS12015	NOT11	79
6610845	NOT11_FAS12015	NOT11	166
6610846	NOT11_FAS12015	NOT11	58
6610847	NOT11_FAS12015	NOT11	106
6610848	NOT11_FAS12015	NOT11	105
6610849	NOT11_FAS12015	NOT11	140
6610850	NOT11_FAS12015	NOT11	62
6610851	NOT11_FAS12015	NOT11	41
6610852	NOT11_FAS12015	NOT11	103
6610853	NOT11_FAS12015	NOT11	72
6610854	NOT11_FAS12015	NOT11	62
6610855	NOT11_FAS12015	NOT11	101
6610856	NOT11_FAS12015	NOT11	80
6610857	NOT11_FAS12015	NOT11	55
6610858	NOT11_FAS12015	NOT11	102
6610859	NOT11_FAS12015	NOT11	71
6610860	NOT11_FAS12015	NOT11	37
6610861	NOT11_FAS12015	NOT11	60
6610862	NOT11_FAS12015	NOT11	117
6610863	NOT11_FAS12015	NOT11	133
6610864	NOT11_FAS12015	NOT11	128
6610865	NOT11_FAS12015	NOT11	80
6610866	NOT11_FAS12015	NOT11	125
6610867	NOT11_FAS12015	NOT11	137
6610868	NOT11_FAS12015	NOT11	95
6610869	NOT11_FAS12015	NOT11	261
6610870	NOT11_FAS12015	NOT11	37
6610871	NOT11_FAS12015	NOT11	43
6610872	NOT11_FAS12015	NOT11	71
6610873	NOT11_FAS12015	NOT11	26
6610874	NOT11_FAS12015	NOT11	167
6610875	NOT11_FAS12015	NOT11	29
6610876	NOT11_FAS12015	NOT11	120
6610877	NOT11_FAS12015	NOT11	39
6610878	NOT11_FAS12015	NOT11	47
6610879	NOT11_FAS12015	NOT11	64
6610880	NOT11_FAS12015	NOT11	19
6610881	NOT11_FAS12015	NOT11	180
6610882	NOT11_FAS12015	NOT11	90
6610883	NOT11_FAS12015	NOT11	46
6610884	NOT11_FAS12015	NOT11	169
6610885	NOT11_FAS12015	NOT11	126
6610886	NOT11_FAS12015	NOT11	28
6610887	NOT11_FAS12015	NOT11	71
6610888	NOT11_FAS12015	NOT11	100
6610889	NOT11_FAS12015	NOT11	68
6610890	NOT11_FAS12015	NOT11	104
6610891	NOT11_FAS12015	NOT11	184
6610892	NOT11_FAS12015	NOT11	115
6610893	NOT11_FAS12015	NOT11	140
6610894	NOT11_FAS12015	NOT11	31
6610895	NOT11_FAS12015	NOT11	57
6610896	NOT11_FAS12015	NOT11	154
6610897	NOT11_FAS12015	NOT11	51
6610898	NOT11_FAS12015	NOT11	81
6610899	NOT11_FAS12015	NOT11	109
6610900	NOT11_FAS12015	NOT11	73
6610901	NOT11_FAS12015	NOT11	131
6610902	NOT11_FAS12015	NOT11	41
6610903	NOT11_FAS12015	NOT11	19
6610904	NOT11_FAS12015	NOT11	73
6610905	NOT11_FAS12015	NOT11	64
6610906	NOT11_FAS12015	NOT11	87
6610907	NOT11_FAS12015	NOT11	39
6610908	NOT11_FAS12015	NOT11	82
6610909	NOT11_FAS12015	NOT11	69
6610910	NOT11_FAS12015	NOT11	125
6610911	NOT11_FAS12015	NOT11	202
6610912	NOT11_FAS12015	NOT11	148
6610913	NOT11_FAS12015	NOT11	202
6610914	NOT11_FAS12015	NOT11	70
6610915	NOT11_FAS12015	NOT11	52
6610916	NOT11_FAS12015	NOT11	80
6610917	NOT11_FAS12015	NOT11	59
6610918	NOT11_FAS12015	NOT11	123
6610919	NOT11_FAS12015	NOT11	54
6610920	NOT11_FAS12015	NOT11	65
6610921	NOT11_FAS12015	NOT11	100
6610922	NOT11_FAS12015	NOT11	125
6610923	NOT11_FAS12015	NOT11	21
6610924	NOT11_FAS12015	NOT11	169
6610925	NOT11_FAS12015	NOT11	66
6610926	NOT11_FAS12015	NOT11	169
6610927	NOT11_FAS12015	NOT11	146
6610928	NOT11_FAS12015	NOT11	115
6610929	NOT11_FAS12015	NOT11	132
6610930	NOT11_FAS12015	NOT11	122
6610931	NOT11_FAS12015	NOT11	73
6610932	NOT11_FAS12015	NOT11	86
6610933	NOT11_FAS12015	NOT11	76
6610934	NOT11_FAS12015	NOT11	42
6610935	NOT11_FAS12015	NOT11	78
6610936	NOT11_FAS12015	NOT11	150
6610937	NOT11_FAS12015	NOT11	62
6610938	NOT11_FAS12015	NOT11	72
6610939	NOT11_FAS12015	NOT11	76
6610940	NOT11_FAS12015	NOT11	79
6610941	NOT11_FAS12015	NOT11	57
6610942	NOT11_FAS12015	NOT11	127
6610943	NOT11_FAS12015	NOT11	69
6610944	NOT11_FAS12015	NOT11	61
6610945	NOT11_FAS12015	NOT11	158
6610946	NOT11_FAS12015	NOT11	62
6610947	NOT11_FAS12015	NOT11	68
6610948	NOT11_FAS12015	NOT11	118
6610949	NOT11_FAS12015	NOT11	86
6610950	NOT11_FAS12015	NOT11	43
6610951	NOT11_FAS12015	NOT11	56
6610952	NOT11_FAS12015	NOT11	65
6610953	NOT11_FAS12015	NOT11	29
6610954	NOT11_FAS12015	NOT11	82
6610955	NOT11_FAS12015	NOT11	50
6610956	NOT11_FAS12015	NOT11	138
6610957	NOT11_FAS12015	NOT11	46
6610958	NOT11_FAS12015	NOT11	76
6610959	NOT11_FAS12015	NOT11	159
6610960	NOT11_FAS12015	NOT11	96
6610961	NOT11_FAS12015	NOT11	112
6610962	NOT11_FAS12015	NOT11	72
6610963	NOT11_FAS12015	NOT11	41
6610964	NOT11_FAS12015	NOT11	141
6610965	NOT11_FAS12015	NOT11	65
6610966	NOT11_FAS12015	NOT11	120
6610967	NOT11_FAS12015	NOT11	278
6610968	NOT11_FAS12015	NOT11	290
6610969	NOT11_FAS12015	NOT11	57
6610970	NOT11_FAS12015	NOT11	81
6610971	NOT11_FAS12015	NOT11	70
6610972	NOT11_FAS12015	NOT11	46
6610973	NOT11_FAS12015	NOT11	78
6610974	NOT11_FAS12015	NOT11	292
6610975	NOT11_FAS12015	NOT11	50
6610976	NOT11_FAS12015	NOT11	34
6610977	NOT11_FAS12015	NOT11	109
6610978	NOT11_FAS12015	NOT11	166
6610979	NOT11_FAS12015	NOT11	54
6610980	NOT11_FAS12015	NOT11	157
6610981	NOT11_FAS12015	NOT11	46
6610982	NOT11_FAS12015	NOT11	133
6610983	NOT11_FAS12015	NOT11	96
6610984	NOT11_FAS12015	NOT11	28
6610985	NOT11_FAS12015	NOT11	24
6610986	NOT11_FAS12015	NOT11	20
6610987	NOT11_FAS12015	NOT11	131
6610988	NOT11_FAS12015	NOT11	34
6610989	NOT11_FAS12015	NOT11	73
6610990	NOT11_FAS12015	NOT11	30
6610991	NOT11_FAS12015	NOT11	53
6610992	NOT11_FAS12015	NOT11	106
6610993	NOT11_FAS12015	NOT11	56
6610994	NOT11_FAS12015	NOT11	39
6610995	NOT11_FAS12015	NOT11	53
6610996	NOT11_FAS12015	NOT11	83
6610997	NOT11_FAS12015	NOT11	109
6610998	NOT11_FAS12015	NOT11	98
6610999	NOT11_FAS12015	NOT11	88
6611000	NOT11_FAS12015	NOT11	90
6611001	NOT11_FAS12015	NOT11	124
6611002	NOT11_FAS12015	NOT11	59
6611003	NOT11_FAS12015	NOT11	133
6611004	NOT11_FAS12015	NOT11	57
6611005	NOT11_FAS12015	NOT11	58
6611006	NOT11_FAS12015	NOT11	102
6611007	NOT11_FAS12015	NOT11	110
6611008	NOT11_FAS12015	NOT11	135
6611009	NOT11_FAS12015	NOT11	134
6611010	NOT11_FAS12015	NOT11	165
6611011	NOT11_FAS12015	NOT11	100
6611012	NOT11_FAS12015	NOT11	97
6611013	NOT11_FAS12015	NOT11	68
6611014	NOT11_FAS12015	NOT11	99
6611015	NOT11_FAS12015	NOT11	47
6611016	NOT11_FAS12015	NOT11	51
6611017	NOT11_FAS12015	NOT11	46
6611018	NOT11_FAS12015	NOT11	109
6611019	NOT11_FAS12015	NOT11	128
6611020	NOT11_FAS12015	NOT11	111
6611021	NOT11_FAS12015	NOT11	60
6611022	NOT11_FAS12015	NOT11	172
6611023	NOT11_FAS12015	NOT11	52
6611024	NOT11_FAS12015	NOT11	111
6611025	NOT11_FAS12015	NOT11	140
6611026	NOT11_FAS12015	NOT11	98
6611027	NOT11_FAS12015	NOT11	93
6611028	NOT11_FAS12015	NOT11	51
6611029	NOT11_FAS12015	NOT11	150
6611030	NOT11_FAS12015	NOT11	78
6611031	NOT11_FAS12015	NOT11	128
6611032	NOT11_FAS12015	NOT11	146
6611033	NOT11_FAS12015	NOT11	80
6611034	NOT11_FAS12015	NOT11	142
6611035	NOT11_FAS12015	NOT11	78
6611036	NOT11_FAS12015	NOT11	63
6611037	NOT11_FAS12015	NOT11	122
6611038	NOT11_FAS12015	NOT11	85
6611039	NOT11_FAS12015	NOT11	95
6611040	NOT11_FAS12015	NOT11	178
6611041	NOT11_FAS12015	NOT11	32
6611042	NOT11_FAS12015	NOT11	128
6611043	NOT11_FAS12015	NOT11	61
6611044	NOT11_FAS12015	NOT11	48
6611045	NOT11_FAS12015	NOT11	63
6611046	NOT11_FAS12015	NOT11	9
6611047	NOT11_FAS12015	NOT11	24
6611048	NOT11_FAS12015	NOT11	72
6611049	NOT11_FAS12015	NOT11	82
6611050	NOT11_FAS12015	NOT11	98
6611051	NOT11_FAS12015	NOT11	197
6611052	NOT11_FAS12015	NOT11	93
6611053	NOT11_FAS12015	NOT11	156
6611054	NOT11_FAS12015	NOT11	56
6611055	NOT11_FAS12015	NOT11	69
6611056	NOT11_FAS12015	NOT11	65
6611057	NOT11_FAS12015	NOT11	40
6611058	NOT11_FAS12015	NOT11	99
6611059	NOT11_FAS12015	NOT11	133
6611060	NOT11_FAS12015	NOT11	60
6611061	NOT11_FAS12015	NOT11	73
6611062	NOT11_FAS12015	NOT11	58
6611063	NOT11_FAS12015	NOT11	55
6611064	NOT11_FAS12015	NOT11	43
6611065	NOT11_FAS12015	NOT11	140
6611066	NOT11_FAS12015	NOT11	113
6611067	NOT11_FAS12015	NOT11	85
6611068	NOT11_FAS12015	NOT11	43
6611069	NOT11_FAS12015	NOT11	58
6611070	NOT11_FAS12015	NOT11	89
6611071	NOT11_FAS12015	NOT11	61
6611072	NOT11_FAS12015	NOT11	64
6611073	NOT11_FAS12015	NOT11	123
6611074	NOT11_FAS12015	NOT11	175
6611075	NOT11_FAS12015	NOT11	80
6611076	NOT11_FAS12015	NOT11	90
6611077	NOT11_FAS12015	NOT11	82
6611078	NOT11_FAS12015	NOT11	71
6611079	NOT11_FAS12015	NOT11	246
6611080	NOT11_FAS12015	NOT11	125
6611081	NOT11_FAS12015	NOT11	47
6611082	NOT11_FAS12015	NOT11	180
6611083	NOT11_FAS12015	NOT11	131
6611084	NOT11_FAS12015	NOT11	100
6611085	NOT11_FAS12015	NOT11	18
6611086	NOT11_FAS12015	NOT11	49
6611087	NOT11_FAS12015	NOT11	59
6611088	NOT11_FAS12015	NOT11	74
6611089	NOT11_FAS12015	NOT11	114
6611090	NOT11_FAS12015	NOT11	78
6611091	NOT11_FAS12015	NOT11	108
6611092	NOT11_FAS12015	NOT11	194
6611093	NOT11_FAS12015	NOT11	147
6611094	NOT11_FAS12015	NOT11	91
6611095	NOT11_FAS12015	NOT11	88
6611096	NOT11_FAS12015	NOT11	174
6611097	NOT11_FAS12015	NOT11	33
6611098	NOT11_FAS12015	NOT11	84
6611099	NOT11_FAS12015	NOT11	68
6611100	NOT11_FAS12015	NOT11	139
6611101	NOT11_FAS12015	NOT11	117
6611102	NOT11_FAS12015	NOT11	45
6611103	NOT11_FAS12015	NOT11	103
6611104	NOT11_FAS12015	NOT11	71
6611105	NOT11_FAS12015	NOT11	149
6611106	NOT11_FAS12015	NOT11	135
6611107	NOT11_FAS12015	NOT11	79
6611108	NOT11_FAS12015	NOT11	102
6611109	NOT11_FAS12015	NOT11	90
6611110	NOT11_FAS12015	NOT11	42
6611111	NOT11_FAS12015	NOT11	78
6611112	NOT11_FAS12015	NOT11	79
6611113	NOT11_FAS12015	NOT11	117
6611114	NOT11_FAS12015	NOT11	78
6611115	NOT11_FAS12015	NOT11	50
6611116	NOT11_FAS12015	NOT11	110
6611117	NOT11_FAS12015	NOT11	120
6611118	NOT11_FAS12015	NOT11	51
6611119	NOT11_FAS12015	NOT11	99
6611120	NOT11_FAS12015	NOT11	63
6611121	NOT11_FAS12015	NOT11	89
6611122	NOT11_FAS12015	NOT11	42
6611123	NOT11_FAS12015	NOT11	153
6611124	NOT11_FAS12015	NOT11	174
6611125	NOT11_FAS12015	NOT11	121
6611126	NOT11_FAS12015	NOT11	131
6611127	NOT11_FAS12015	NOT11	46
6611128	NOT11_FAS12015	NOT11	110
6611129	NOT11_FAS12015	NOT11	71
6611130	NOT11_FAS12015	NOT11	138
6611131	NOT11_FAS12015	NOT11	138
6611132	NOT11_FAS12015	NOT11	109
6611133	NOT11_FAS12015	NOT11	192
6611134	NOT11_FAS12015	NOT11	63
6611135	NOT11_FAS12015	NOT11	51
6611136	NOT11_FAS12015	NOT11	112
6611137	NOT11_FAS12015	NOT11	89
6611138	NOT11_FAS12015	NOT11	86
6611139	NOT11_FAS12015	NOT11	78
6611140	NOT11_FAS12015	NOT11	129
6611141	NOT11_FAS12015	NOT11	66
6611142	NOT11_FAS12015	NOT11	131
6611143	NOT11_FAS12015	NOT11	109
6611144	NOT11_FAS12015	NOT11	95
6611145	NOT11_FAS12015	NOT11	95
6611146	NOT11_FAS12015	NOT11	147
6611147	NOT11_FAS12015	NOT11	94
6611148	NOT11_FAS12015	NOT11	125
6611149	NOT11_FAS12015	NOT11	35
6611150	NOT11_FAS12015	NOT11	58
6611151	NOT11_FAS12015	NOT11	143
6611152	NOT11_FAS12015	NOT11	165
6611153	NOT11_FAS12015	NOT11	75
6611154	NOT11_FAS12015	NOT11	51
6611155	NOT11_FAS12015	NOT11	9
6611156	NOT11_FAS12015	NOT11	104
6611157	NOT11_FAS12015	NOT11	179
6611158	NOT11_FAS12015	NOT11	73
6611159	NOT11_FAS12015	NOT11	112
6611160	NOT11_FAS12015	NOT11	66
6611161	NOT11_FAS12015	NOT11	66
6611162	NOT11_FAS12015	NOT11	57
6611163	NOT11_FAS12015	NOT11	142
6611164	NOT11_FAS12015	NOT11	48
6611165	NOT11_FAS12015	NOT11	32
6611166	NOT11_FAS12015	NOT11	91
6611167	NOT11_FAS12015	NOT11	60
6611168	NOT11_FAS12015	NOT11	136
6611169	NOT11_FAS12015	NOT11	120
6611170	NOT11_FAS12015	NOT11	133
6611171	NOT11_FAS12015	NOT11	73
6611172	NOT11_FAS12015	NOT11	123
6611173	NOT11_FAS12015	NOT11	149
6611174	NOT11_FAS12015	NOT11	146
6611175	NOT11_FAS12015	NOT11	47
6611176	NOT11_FAS12015	NOT11	88
6611177	NOT11_FAS12015	NOT11	120
6611178	NOT11_FAS12015	NOT11	79
6611179	NOT11_FAS12015	NOT11	181
6611180	NOT11_FAS12015	NOT11	69
6611181	NOT11_FAS12015	NOT11	226
6611182	NOT11_FAS12015	NOT11	86
6611183	NOT11_FAS12015	NOT11	81
6611184	NOT11_FAS12015	NOT11	130
6611185	NOT11_FAS12015	NOT11	162
6611186	NOT11_FAS12015	NOT11	90
6611187	NOT11_FAS12015	NOT11	123
6611188	NOT11_FAS12015	NOT11	119
6611189	NOT11_FAS12015	NOT11	147
6611190	NOT11_FAS12015	NOT11	99
6611191	NOT11_FAS12015	NOT11	121
6611192	NOT11_FAS12015	NOT11	71
6611193	NOT11_FAS12015	NOT11	71
6611194	NOT11_FAS12015	NOT11	66
6611195	NOT11_FAS12015	NOT11	67
6611196	NOT11_FAS12015	NOT11	79
6611197	NOT11_FAS12015	NOT11	9
6611198	NOT11_FAS12015	NOT11	34
6611199	NOT11_FAS12015	NOT11	41
6611200	NOT11_FAS12015	NOT11	58
6611201	NOT11_FAS12015	NOT11	163
6611202	NOT11_FAS12015	NOT11	76
6611203	NOT11_FAS12015	NOT11	55
6611204	NOT11_FAS12015	NOT11	157
6611205	NOT11_FAS12015	NOT11	34
6611206	NOT11_FAS12015	NOT11	104
6611207	NOT11_FAS12015	NOT11	148
6611208	NOT11_FAS12015	NOT11	120
6611209	NOT11_FAS12015	NOT11	181
6611210	NOT11_FAS12015	NOT11	92
6611211	NOT11_FAS12015	NOT11	211
6611212	NOT11_FAS12015	NOT11	30
6611213	NOT11_FAS12015	NOT11	49
6611214	NOT11_FAS12015	NOT11	132
6611215	NOT11_FAS12015	NOT11	264
6611216	NOT11_FAS12015	NOT11	88
6611217	NOT11_FAS12015	NOT11	76
6611218	NOT11_FAS12015	NOT11	79
6611219	NOT11_FAS12015	NOT11	55
6611220	NOT11_FAS12015	NOT11	156
6611221	NOT11_FAS12015	NOT11	42
6611222	NOT11_FAS12015	NOT11	74
6611223	NOT11_FAS12015	NOT11	92
6611224	NOT11_FAS12015	NOT11	174
6611225	NOT11_FAS12015	NOT11	159
6611226	NOT11_FAS12015	NOT11	164
6611227	NOT11_FAS12015	NOT11	132
6611228	NOT11_FAS12015	NOT11	27
6611229	NOT11_FAS12015	NOT11	267
6611230	NOT11_FAS12015	NOT11	73
6611231	NOT11_FAS12015	NOT11	135
6611232	NOT11_FAS12015	NOT11	187
6611233	NOT11_FAS12015	NOT11	134
6611234	NOT11_FAS12015	NOT11	65
6611235	NOT11_FAS12015	NOT11	103
6611236	NOT11_FAS12015	NOT11	92
6611237	NOT11_FAS12015	NOT11	106
6611238	NOT11_FAS12015	NOT11	144
6611239	NOT11_FAS12015	NOT11	77
6611240	NOT11_FAS12015	NOT11	33
6611241	NOT11_FAS12015	NOT11	95
6611242	NOT11_FAS12015	NOT11	158
6611243	NOT11_FAS12015	NOT11	144
6611244	NOT11_FAS12015	NOT11	84
6611245	NOT11_FAS12015	NOT11	72
6611246	NOT11_FAS12015	NOT11	207
6611247	NOT11_FAS12015	NOT11	89
6611248	NOT11_FAS12015	NOT11	41
6611249	NOT11_FAS12015	NOT11	35
6611250	NOT11_FAS12015	NOT11	135
6611251	NOT11_FAS12015	NOT11	41
6611252	NOT11_FAS12015	NOT11	69
6611253	NOT11_FAS12015	NOT11	182
6611254	NOT11_FAS12015	NOT11	112
6611255	NOT11_FAS12015	NOT11	147
6611256	NOT11_FAS12015	NOT11	83
6611257	NOT11_FAS12015	NOT11	58
6611258	NOT11_FAS12015	NOT11	117
6611259	NOT11_FAS12015	NOT11	163
6611260	NOT11_FAS12015	NOT11	162
6611261	NOT11_FAS12015	NOT11	136
6611262	NOT11_FAS12015	NOT11	162
6611263	NOT11_FAS12015	NOT11	59
6611264	NOT11_FAS12015	NOT11	40
6611265	NOT11_FAS12015	NOT11	42
6611266	NOT11_FAS12015	NOT11	46
6611267	NOT11_FAS12015	NOT11	98
6611268	NOT11_FAS12015	NOT11	80
6611269	NOT11_FAS12015	NOT11	138
6611270	NOT11_FAS12015	NOT11	67
6611271	NOT11_FAS12015	NOT11	49
6611272	NOT11_FAS12015	NOT11	51
6611273	NOT11_FAS12015	NOT11	87
6611274	NOT11_FAS12015	NOT11	131
6611275	NOT11_FAS12015	NOT11	94
6611276	NOT11_FAS12015	NOT11	104
6611277	NOT11_FAS12015	NOT11	115
6611278	NOT11_FAS12015	NOT11	71
6611279	NOT11_FAS12015	NOT11	87
6611280	NOT11_FAS12015	NOT11	55
6611281	NOT11_FAS12015	NOT11	58
6611282	NOT11_FAS12015	NOT11	74
6611283	NOT11_FAS12015	NOT11	126
6611284	NOT11_FAS12015	NOT11	29
6611285	NOT11_FAS12015	NOT11	74
6611286	NOT11_FAS12015	NOT11	72
6611287	NOT11_FAS12015	NOT11	143
6611288	NOT11_FAS12015	NOT11	58
6611289	NOT11_FAS12015	NOT11	65
6611290	NOT11_FAS12015	NOT11	27
6611291	NOT11_FAS12015	NOT11	79
6611292	NOT11_FAS12015	NOT11	58
6611293	NOT11_FAS12015	NOT11	108
6611294	NOT11_FAS12015	NOT11	44
6611295	NOT11_FAS12015	NOT11	151
6611296	NOT11_FAS12015	NOT11	144
6611297	NOT11_FAS12015	NOT11	49
6611298	NOT11_FAS12015	NOT11	52
6611299	NOT11_FAS12015	NOT11	50
6611300	NOT11_FAS12015	NOT11	104
6611301	NOT11_FAS12015	NOT11	82
6611302	NOT11_FAS12015	NOT11	139
6611303	NOT11_FAS12015	NOT11	47
6611304	NOT11_FAS12015	NOT11	100
6611305	NOT11_FAS12015	NOT11	61
6611306	NOT11_FAS12015	NOT11	54
6611307	NOT11_FAS12015	NOT11	66
6611308	NOT11_FAS12015	NOT11	45
6611309	NOT11_FAS12015	NOT11	125
6611310	NOT11_FAS12015	NOT11	34
6611311	NOT11_FAS12015	NOT11	131
6611312	NOT11_FAS12015	NOT11	181
6611313	NOT11_FAS12015	NOT11	192
6611314	NOT11_FAS12015	NOT11	30
6611315	NOT11_FAS12015	NOT11	123
6611316	NOT11_FAS12015	NOT11	66
6611317	NOT11_FAS12015	NOT11	90
6611318	NOT11_FAS12015	NOT11	87
6611319	NOT11_FAS12015	NOT11	151
6611320	NOT11_FAS12015	NOT11	86
6611321	NOT11_FAS12015	NOT11	157
6611322	NOT11_FAS12015	NOT11	44
6611323	NOT11_FAS12015	NOT11	188
6611324	NOT11_FAS12015	NOT11	71
6611325	NOT11_FAS12015	NOT11	98
6611326	NOT11_FAS12015	NOT11	136
6611327	NOT11_FAS12015	NOT11	88
6611328	NOT11_FAS12015	NOT11	80
6611329	NOT11_FAS12015	NOT11	68
6611330	NOT11_FAS12015	NOT11	100
6611331	NOT11_FAS12015	NOT11	110
6611332	NOT11_FAS12015	NOT11	115
6611333	NOT11_FAS12015	NOT11	82
6611334	NOT11_FAS12015	NOT11	61
6611335	NOT11_FAS12015	NOT11	252
6611336	NOT11_FAS12015	NOT11	72
6611337	NOT11_FAS12015	NOT11	101
6611338	NOT11_FAS12015	NOT11	80
6611339	NOT11_FAS12015	NOT11	87
6611340	NOT11_FAS12015	NOT11	78
6611341	NOT11_FAS12015	NOT11	45
6611342	NOT11_FAS12015	NOT11	181
6611343	NOT11_FAS12015	NOT11	110
6611344	NOT11_FAS12015	NOT11	125
6611345	NOT11_FAS12015	NOT11	28
6611346	NOT11_FAS12015	NOT11	84
6611347	NOT11_FAS12015	NOT11	31
6611348	NOT11_FAS12015	NOT11	62
6611349	NOT11_FAS12015	NOT11	47
6611350	NOT11_FAS12015	NOT11	176
6611351	NOT11_FAS12015	NOT11	65
6611352	NOT11_FAS12015	NOT11	172
6611353	NOT11_FAS12015	NOT11	128
6611354	NOT11_FAS12015	NOT11	143
6611355	NOT11_FAS12015	NOT11	183
6611356	NOT11_FAS12015	NOT11	43
6611357	NOT11_FAS12015	NOT11	128
6611358	NOT11_FAS12015	NOT11	75
6611359	NOT11_FAS12015	NOT11	77
6611360	NOT11_FAS12015	NOT11	56
6611361	NOT11_FAS12015	NOT11	101
6611362	NOT11_FAS12015	NOT11	117
6611363	NOT11_FAS12015	NOT11	92
6611364	NOT11_FAS12015	NOT11	117
6611365	NOT11_FAS12015	NOT11	30
6611366	NOT11_FAS12015	NOT11	67
6611367	NOT11_FAS12015	NOT11	94
6611368	NOT11_FAS12015	NOT11	86
6611369	NOT11_FAS12015	NOT11	133
6611370	NOT11_FAS12015	NOT11	200
6611371	NOT11_FAS12015	NOT11	106
6611372	NOT11_FAS12015	NOT11	56
6611373	NOT11_FAS12015	NOT11	74
6611374	NOT11_FAS12015	NOT11	46
6611375	NOT11_FAS12015	NOT11	45
6611376	NOT11_FAS12015	NOT11	51
6611377	NOT11_FAS12015	NOT11	74
6611378	NOT11_FAS12015	NOT11	70
6611379	NOT11_FAS12015	NOT11	57
6611380	NOT11_FAS12015	NOT11	56
6611381	NOT11_FAS12015	NOT11	130
6611382	NOT11_FAS12015	NOT11	37
6611383	NOT11_FAS12015	NOT11	95
6611384	NOT11_FAS12015	NOT11	134
6611385	NOT11_FAS12015	NOT11	106
6611386	NOT11_FAS12015	NOT11	65
6611387	NOT11_FAS12015	NOT11	176
6611388	NOT11_FAS12015	NOT11	73
6611389	NOT11_FAS12015	NOT11	93
6611390	NOT11_FAS12015	NOT11	25
6611391	NOT11_FAS12015	NOT11	97
6611392	NOT11_FAS12015	NOT11	78
6611393	NOT11_FAS12015	NOT11	41
6611394	NOT11_FAS12015	NOT11	127
6611395	NOT11_FAS12015	NOT11	218
6611396	NOT11_FAS12015	NOT11	90
6611397	NOT11_FAS12015	NOT11	113
6611398	NOT11_FAS12015	NOT11	59
6611399	NOT11_FAS12015	NOT11	94
6611400	NOT11_FAS12015	NOT11	95
6611401	NOT11_FAS12015	NOT11	36
6611402	NOT11_FAS12015	NOT11	117
6611403	NOT11_FAS12015	NOT11	192
6611404	NOT11_FAS12015	NOT11	50
6611405	NOT11_FAS12015	NOT11	62
6611406	NOT11_FAS12015	NOT11	153
6611407	NOT11_FAS12015	NOT11	135
6611408	NOT11_FAS12015	NOT11	83
6611409	NOT11_FAS12015	NOT11	89
6611410	NOT11_FAS12015	NOT11	278
6611411	NOT11_FAS12015	NOT11	140
6611412	NOT11_FAS12015	NOT11	26
6611413	NOT11_FAS12015	NOT11	61
6611414	NOT11_FAS12015	NOT11	94
6611415	NOT11_FAS12015	NOT11	118
6611416	NOT11_FAS12015	NOT11	68
6611417	NOT11_FAS12015	NOT11	39
6611418	NOT11_FAS12015	NOT11	149
6611419	NOT11_FAS12015	NOT11	97
6611420	NOT11_FAS12015	NOT11	107
6611421	NOT11_FAS12015	NOT11	85
6611422	NOT11_FAS12015	NOT11	124
6611423	NOT11_FAS12015	NOT11	220
6611424	NOT11_FAS12015	NOT11	35
6611425	NOT11_FAS12015	NOT11	134
6611426	NOT11_FAS12015	NOT11	125
6611427	NOT11_FAS12015	NOT11	96
6611428	NOT11_FAS12015	NOT11	47
6611429	NOT11_FAS12015	NOT11	60
6611430	NOT11_FAS12015	NOT11	44
6611431	NOT11_FAS12015	NOT11	112
6611432	NOT11_FAS12015	NOT11	72
6611433	NOT11_FAS12015	NOT11	66
6611434	NOT11_FAS12015	NOT11	46
6611435	NOT11_FAS12015	NOT11	102
6611436	NOT11_FAS12015	NOT11	30
6611437	NOT11_FAS12015	NOT11	44
6611438	NOT11_FAS12015	NOT11	79
6611439	NOT11_FAS12015	NOT11	166
6611440	NOT11_FAS12015	NOT11	64
6611441	NOT11_FAS12015	NOT11	47
6611442	NOT11_FAS12015	NOT11	45
6611443	NOT11_FAS12015	NOT11	88
6611444	NOT11_FAS12015	NOT11	83
6611445	NOT11_FAS12015	NOT11	58
6611446	NOT11_FAS12015	NOT11	106
6611447	NOT11_FAS12015	NOT11	105
6611448	NOT11_FAS12015	NOT11	140
6611449	NOT11_FAS12015	NOT11	62
6611450	NOT11_FAS12015	NOT11	41
6611451	NOT11_FAS12015	NOT11	103
6611452	NOT11_FAS12015	NOT11	261
6611453	NOT11_FAS12015	NOT11	122
6611454	NOT11_FAS12015	NOT11	101
6611455	NOT11_FAS12015	NOT11	80
6611456	NOT11_FAS12015	NOT11	125
6611457	NOT11_FAS12015	NOT11	72
6611458	NOT11_FAS12015	NOT11	73
6611459	NOT11_FAS12015	NOT11	17
6611460	NOT11_FAS12015	NOT11	43
6611461	NOT11_FAS12015	NOT11	37
6611462	NOT11_FAS12015	NOT11	102
6611463	NOT11_FAS12015	NOT11	71
6611464	NOT11_FAS12015	NOT11	60
6611465	NOT11_FAS12015	NOT11	80
6611466	NOT11_FAS12015	NOT11	117
6611467	NOT11_FAS12015	NOT11	133
6611468	NOT11_FAS12015	NOT11	137
6611469	NOT11_FAS12015	NOT11	128
6611470	NOT11_FAS12015	NOT11	95
6611471	NOT11_FAS12015	NOT11	29
6611472	NOT11_FAS12015	NOT11	86
6611473	NOT11_FAS12015	NOT11	76
6611474	NOT11_FAS12015	NOT11	42
6611475	NOT11_FAS12015	NOT11	78
6611476	NOT11_FAS12015	NOT11	150
6611477	NOT11_FAS12015	NOT11	62
6611478	NOT11_FAS12015	NOT11	72
6611479	NOT11_FAS12015	NOT11	76
6611480	NOT11_FAS12015	NOT11	79
6611481	NOT11_FAS12015	NOT11	57
6611482	NOT11_FAS12015	NOT11	134
6611483	NOT11_FAS12015	NOT11	127
6611484	NOT11_FAS12015	NOT11	69
6611485	NOT11_FAS12015	NOT11	120
6611486	NOT11_FAS12015	NOT11	61
6611487	NOT11_FAS12015	NOT11	158
6611488	NOT11_FAS12015	NOT11	62
6611489	NOT11_FAS12015	NOT11	68
6611490	NOT11_FAS12015	NOT11	39
6611491	NOT11_FAS12015	NOT11	118
6611492	NOT11_FAS12015	NOT11	86
6611493	NOT11_FAS12015	NOT11	43
6611494	NOT11_FAS12015	NOT11	47
6611495	NOT11_FAS12015	NOT11	56
6611496	NOT11_FAS12015	NOT11	65
6611497	NOT11_FAS12015	NOT11	29
6611498	NOT11_FAS12015	NOT11	82
6611499	NOT11_FAS12015	NOT11	50
6611500	NOT11_FAS12015	NOT11	138
6611501	NOT11_FAS12015	NOT11	46
6611502	NOT11_FAS12015	NOT11	76
6611503	NOT11_FAS12015	NOT11	96
6611504	NOT11_FAS12015	NOT11	112
6611505	NOT11_FAS12015	NOT11	72
6611506	NOT11_FAS12015	NOT11	41
6611507	NOT11_FAS12015	NOT11	141
6611508	NOT11_FAS12015	NOT11	65
6611509	NOT11_FAS12015	NOT11	120
6611510	NOT11_FAS12015	NOT11	278
6611511	NOT11_FAS12015	NOT11	64
6611512	NOT11_FAS12015	NOT11	57
6611513	NOT11_FAS12015	NOT11	81
6611514	NOT11_FAS12015	NOT11	70
6611515	NOT11_FAS12015	NOT11	19
6611516	NOT11_FAS12015	NOT11	46
6611517	NOT11_FAS12015	NOT11	78
6611518	NOT11_FAS12015	NOT11	180
6611519	NOT11_FAS12015	NOT11	292
6611520	NOT11_FAS12015	NOT11	99
6611521	NOT11_FAS12015	NOT11	50
6611522	NOT11_FAS12015	NOT11	34
6611523	NOT11_FAS12015	NOT11	109
6611524	NOT11_FAS12015	NOT11	71
6611525	NOT11_FAS12015	NOT11	166
6611526	NOT11_FAS12015	NOT11	54
6611527	NOT11_FAS12015	NOT11	90
6611528	NOT11_FAS12015	NOT11	46
6611529	NOT11_FAS12015	NOT11	157
6611530	NOT11_FAS12015	NOT11	46
6611531	NOT11_FAS12015	NOT11	133
6611532	NOT11_FAS12015	NOT11	169
6611533	NOT11_FAS12015	NOT11	96
6611534	NOT11_FAS12015	NOT11	28
6611535	NOT11_FAS12015	NOT11	24
6611536	NOT11_FAS12015	NOT11	20
6611537	NOT11_FAS12015	NOT11	131
6611538	NOT11_FAS12015	NOT11	34
6611539	NOT11_FAS12015	NOT11	73
6611540	NOT11_FAS12015	NOT11	30
6611541	NOT11_FAS12015	NOT11	162
6611542	NOT11_FAS12015	NOT11	106
6611543	NOT11_FAS12015	NOT11	56
6611544	NOT11_FAS12015	NOT11	39
6611545	NOT11_FAS12015	NOT11	53
6611546	NOT11_FAS12015	NOT11	83
6611547	NOT11_FAS12015	NOT11	109
6611548	NOT11_FAS12015	NOT11	98
6611549	NOT11_FAS12015	NOT11	88
6611550	NOT11_FAS12015	NOT11	90
6611551	NOT11_FAS12015	NOT11	124
6611552	NOT11_FAS12015	NOT11	59
6611553	NOT11_FAS12015	NOT11	87
6611554	NOT11_FAS12015	NOT11	133
6611555	NOT11_FAS12015	NOT11	57
6611556	NOT11_FAS12015	NOT11	58
6611557	NOT11_FAS12015	NOT11	102
6611558	NOT11_FAS12015	NOT11	41
6611559	NOT11_FAS12015	NOT11	110
6611560	NOT11_FAS12015	NOT11	126
6611561	NOT11_FAS12015	NOT11	135
6611562	NOT11_FAS12015	NOT11	134
6611563	NOT11_FAS12015	NOT11	118
6611564	NOT11_FAS12015	NOT11	165
6611565	NOT11_FAS12015	NOT11	100
6611566	NOT11_FAS12015	NOT11	97
6611567	NOT11_FAS12015	NOT11	68
6611568	NOT11_FAS12015	NOT11	99
6611569	NOT11_FAS12015	NOT11	47
6611570	NOT11_FAS12015	NOT11	28
6611571	NOT11_FAS12015	NOT11	51
6611572	NOT11_FAS12015	NOT11	46
6611573	NOT11_FAS12015	NOT11	109
6611574	NOT11_FAS12015	NOT11	128
6611575	NOT11_FAS12015	NOT11	111
6611576	NOT11_FAS12015	NOT11	71
6611577	NOT11_FAS12015	NOT11	60
6611578	NOT11_FAS12015	NOT11	172
6611579	NOT11_FAS12015	NOT11	52
6611580	NOT11_FAS12015	NOT11	100
6611581	NOT11_FAS12015	NOT11	111
6611582	NOT11_FAS12015	NOT11	140
6611583	NOT11_FAS12015	NOT11	98
6611584	NOT11_FAS12015	NOT11	93
6611585	NOT11_FAS12015	NOT11	68
6611586	NOT11_FAS12015	NOT11	51
6611587	NOT11_FAS12015	NOT11	150
6611588	NOT11_FAS12015	NOT11	78
6611589	NOT11_FAS12015	NOT11	104
6611590	NOT11_FAS12015	NOT11	184
6611591	NOT11_FAS12015	NOT11	128
6611592	NOT11_FAS12015	NOT11	146
6611593	NOT11_FAS12015	NOT11	80
6611594	NOT11_FAS12015	NOT11	142
6611595	NOT11_FAS12015	NOT11	63
6611596	NOT11_FAS12015	NOT11	122
6611597	NOT11_FAS12015	NOT11	85
6611598	NOT11_FAS12015	NOT11	95
6611599	NOT11_FAS12015	NOT11	32
6611600	NOT11_FAS12015	NOT11	128
6611601	NOT11_FAS12015	NOT11	61
6611602	NOT11_FAS12015	NOT11	48
6611603	NOT11_FAS12015	NOT11	63
6611604	NOT11_FAS12015	NOT11	9
6611605	NOT11_FAS12015	NOT11	24
6611606	NOT11_FAS12015	NOT11	115
6611607	NOT11_FAS12015	NOT11	72
6611608	NOT11_FAS12015	NOT11	82
6611609	NOT11_FAS12015	NOT11	98
6611610	NOT11_FAS12015	NOT11	197
6611611	NOT11_FAS12015	NOT11	93
6611612	NOT11_FAS12015	NOT11	56
6611613	NOT11_FAS12015	NOT11	69
6611614	NOT11_FAS12015	NOT11	65
6611615	NOT11_FAS12015	NOT11	40
6611616	NOT11_FAS12015	NOT11	99
6611617	NOT11_FAS12015	NOT11	116
6611618	NOT11_FAS12015	NOT11	60
6611619	NOT11_FAS12015	NOT11	73
6611620	NOT11_FAS12015	NOT11	58
6611621	NOT11_FAS12015	NOT11	55
6611622	NOT11_FAS12015	NOT11	140
6611623	NOT11_FAS12015	NOT11	115
6611624	NOT11_FAS12015	NOT11	113
6611625	NOT11_FAS12015	NOT11	140
6611626	NOT11_FAS12015	NOT11	85
6611627	NOT11_FAS12015	NOT11	43
6611628	NOT11_FAS12015	NOT11	89
6611629	NOT11_FAS12015	NOT11	61
6611630	NOT11_FAS12015	NOT11	64
6611631	NOT11_FAS12015	NOT11	123
6611632	NOT11_FAS12015	NOT11	175
6611633	NOT11_FAS12015	NOT11	80
6611634	NOT11_FAS12015	NOT11	90
6611635	NOT11_FAS12015	NOT11	82
6611636	NOT11_FAS12015	NOT11	71
6611637	NOT11_FAS12015	NOT11	246
6611638	NOT11_FAS12015	NOT11	125
6611639	NOT11_FAS12015	NOT11	47
6611640	NOT11_FAS12015	NOT11	180
6611641	NOT11_FAS12015	NOT11	131
6611642	NOT11_FAS12015	NOT11	100
6611643	NOT11_FAS12015	NOT11	18
6611644	NOT11_FAS12015	NOT11	49
6611645	NOT11_FAS12015	NOT11	31
6611646	NOT11_FAS12015	NOT11	59
6611647	NOT11_FAS12015	NOT11	74
6611648	NOT11_FAS12015	NOT11	114
6611649	NOT11_FAS12015	NOT11	78
6611650	NOT11_FAS12015	NOT11	97
6611651	NOT11_FAS12015	NOT11	108
6611652	NOT11_FAS12015	NOT11	72
6611653	NOT11_FAS12015	NOT11	57
6611654	NOT11_FAS12015	NOT11	154
6611655	NOT11_FAS12015	NOT11	194
6611656	NOT11_FAS12015	NOT11	132
6611657	NOT11_FAS12015	NOT11	147
6611658	NOT11_FAS12015	NOT11	91
6611659	NOT11_FAS12015	NOT11	88
6611660	NOT11_FAS12015	NOT11	174
6611661	NOT11_FAS12015	NOT11	51
6611662	NOT11_FAS12015	NOT11	33
6611663	NOT11_FAS12015	NOT11	84
6611664	NOT11_FAS12015	NOT11	68
6611665	NOT11_FAS12015	NOT11	139
6611666	NOT11_FAS12015	NOT11	117
6611667	NOT11_FAS12015	NOT11	45
6611668	NOT11_FAS12015	NOT11	103
6611669	NOT11_FAS12015	NOT11	71
6611670	NOT11_FAS12015	NOT11	149
6611671	NOT11_FAS12015	NOT11	135
6611672	NOT11_FAS12015	NOT11	79
6611673	NOT11_FAS12015	NOT11	81
6611674	NOT11_FAS12015	NOT11	102
6611675	NOT11_FAS12015	NOT11	90
6611676	NOT11_FAS12015	NOT11	42
6611677	NOT11_FAS12015	NOT11	78
6611678	NOT11_FAS12015	NOT11	79
6611679	NOT11_FAS12015	NOT11	117
6611680	NOT11_FAS12015	NOT11	78
6611681	NOT11_FAS12015	NOT11	50
6611682	NOT11_FAS12015	NOT11	110
6611683	NOT11_FAS12015	NOT11	120
6611684	NOT11_FAS12015	NOT11	51
6611685	NOT11_FAS12015	NOT11	132
6611686	NOT11_FAS12015	NOT11	99
6611687	NOT11_FAS12015	NOT11	63
6611688	NOT11_FAS12015	NOT11	42
6611689	NOT11_FAS12015	NOT11	153
6611690	NOT11_FAS12015	NOT11	174
6611691	NOT11_FAS12015	NOT11	121
6611692	NOT11_FAS12015	NOT11	167
6611693	NOT11_FAS12015	NOT11	109
6611694	NOT11_FAS12015	NOT11	131
6611695	NOT11_FAS12015	NOT11	46
6611696	NOT11_FAS12015	NOT11	110
6611697	NOT11_FAS12015	NOT11	71
6611698	NOT11_FAS12015	NOT11	138
6611699	NOT11_FAS12015	NOT11	138
6611700	NOT11_FAS12015	NOT11	73
6611701	NOT11_FAS12015	NOT11	109
6611702	NOT11_FAS12015	NOT11	192
6611703	NOT11_FAS12015	NOT11	63
6611704	NOT11_FAS12015	NOT11	131
6611705	NOT11_FAS12015	NOT11	51
6611706	NOT11_FAS12015	NOT11	112
6611707	NOT11_FAS12015	NOT11	89
6611708	NOT11_FAS12015	NOT11	86
6611709	NOT11_FAS12015	NOT11	78
6611710	NOT11_FAS12015	NOT11	66
6611711	NOT11_FAS12015	NOT11	41
6611712	NOT11_FAS12015	NOT11	131
6611713	NOT11_FAS12015	NOT11	109
6611714	NOT11_FAS12015	NOT11	95
6611715	NOT11_FAS12015	NOT11	95
6611716	NOT11_FAS12015	NOT11	147
6611717	NOT11_FAS12015	NOT11	94
6611718	NOT11_FAS12015	NOT11	125
6611719	NOT11_FAS12015	NOT11	35
6611720	NOT11_FAS12015	NOT11	71
6611721	NOT11_FAS12015	NOT11	58
6611722	NOT11_FAS12015	NOT11	143
6611723	NOT11_FAS12015	NOT11	165
6611724	NOT11_FAS12015	NOT11	75
6611725	NOT11_FAS12015	NOT11	51
6611726	NOT11_FAS12015	NOT11	9
6611727	NOT11_FAS12015	NOT11	19
6611728	NOT11_FAS12015	NOT11	104
6611729	NOT11_FAS12015	NOT11	179
6611730	NOT11_FAS12015	NOT11	73
6611731	NOT11_FAS12015	NOT11	73
6611732	NOT11_FAS12015	NOT11	60
6611733	NOT11_FAS12015	NOT11	112
6611734	NOT11_FAS12015	NOT11	66
6611735	NOT11_FAS12015	NOT11	66
6611736	NOT11_FAS12015	NOT11	57
6611737	NOT11_FAS12015	NOT11	142
6611738	NOT11_FAS12015	NOT11	48
6611739	NOT11_FAS12015	NOT11	32
6611740	NOT11_FAS12015	NOT11	64
6611741	NOT11_FAS12015	NOT11	91
6611742	NOT11_FAS12015	NOT11	60
6611743	NOT11_FAS12015	NOT11	136
6611744	NOT11_FAS12015	NOT11	120
6611745	NOT11_FAS12015	NOT11	133
6611746	NOT11_FAS12015	NOT11	34
6611747	NOT11_FAS12015	NOT11	73
6611748	NOT11_FAS12015	NOT11	123
6611749	NOT11_FAS12015	NOT11	87
6611750	NOT11_FAS12015	NOT11	149
6611751	NOT11_FAS12015	NOT11	146
6611752	NOT11_FAS12015	NOT11	47
6611753	NOT11_FAS12015	NOT11	88
6611754	NOT11_FAS12015	NOT11	120
6611755	NOT11_FAS12015	NOT11	145
6611756	NOT11_FAS12015	NOT11	79
6611757	NOT11_FAS12015	NOT11	181
6611758	NOT11_FAS12015	NOT11	69
6611759	NOT11_FAS12015	NOT11	226
6611760	NOT11_FAS12015	NOT11	86
6611761	NOT11_FAS12015	NOT11	81
6611762	NOT11_FAS12015	NOT11	130
6611763	NOT11_FAS12015	NOT11	162
6611764	NOT11_FAS12015	NOT11	90
6611765	NOT11_FAS12015	NOT11	123
6611766	NOT11_FAS12015	NOT11	119
6611767	NOT11_FAS12015	NOT11	39
6611768	NOT11_FAS12015	NOT11	147
6611769	NOT11_FAS12015	NOT11	114
6611770	NOT11_FAS12015	NOT11	99
6611771	NOT11_FAS12015	NOT11	121
6611772	NOT11_FAS12015	NOT11	71
6611773	NOT11_FAS12015	NOT11	71
6611774	NOT11_FAS12015	NOT11	128
6611775	NOT11_FAS12015	NOT11	82
6611776	NOT11_FAS12015	NOT11	66
6611777	NOT11_FAS12015	NOT11	67
6611778	NOT11_FAS12015	NOT11	79
6611779	NOT11_FAS12015	NOT11	9
6611780	NOT11_FAS12015	NOT11	34
6611781	NOT11_FAS12015	NOT11	41
6611782	NOT11_FAS12015	NOT11	58
6611783	NOT11_FAS12015	NOT11	163
6611784	NOT11_FAS12015	NOT11	76
6611785	NOT11_FAS12015	NOT11	55
6611786	NOT11_FAS12015	NOT11	157
6611787	NOT11_FAS12015	NOT11	34
6611788	NOT11_FAS12015	NOT11	104
6611789	NOT11_FAS12015	NOT11	148
6611790	NOT11_FAS12015	NOT11	69
6611791	NOT11_FAS12015	NOT11	125
6611792	NOT11_FAS12015	NOT11	120
6611793	NOT11_FAS12015	NOT11	181
6611794	NOT11_FAS12015	NOT11	211
6611795	NOT11_FAS12015	NOT11	30
6611796	NOT11_FAS12015	NOT11	49
6611797	NOT11_FAS12015	NOT11	132
6611798	NOT11_FAS12015	NOT11	264
6611799	NOT11_FAS12015	NOT11	88
6611800	NOT11_FAS12015	NOT11	76
6611801	NOT11_FAS12015	NOT11	79
6611802	NOT11_FAS12015	NOT11	55
6611803	NOT11_FAS12015	NOT11	156
6611804	NOT11_FAS12015	NOT11	42
6611805	NOT11_FAS12015	NOT11	74
6611806	NOT11_FAS12015	NOT11	202
6611807	NOT11_FAS12015	NOT11	92
6611808	NOT11_FAS12015	NOT11	174
6611809	NOT11_FAS12015	NOT11	159
6611810	NOT11_FAS12015	NOT11	164
6611811	NOT11_FAS12015	NOT11	132
6611812	NOT11_FAS12015	NOT11	27
6611813	NOT11_FAS12015	NOT11	267
6611814	NOT11_FAS12015	NOT11	73
6611815	NOT11_FAS12015	NOT11	135
6611816	NOT11_FAS12015	NOT11	187
6611817	NOT11_FAS12015	NOT11	134
6611818	NOT11_FAS12015	NOT11	65
6611819	NOT11_FAS12015	NOT11	103
6611820	NOT11_FAS12015	NOT11	92
6611821	NOT11_FAS12015	NOT11	106
6611822	NOT11_FAS12015	NOT11	148
6611823	NOT11_FAS12015	NOT11	77
6611824	NOT11_FAS12015	NOT11	33
6611825	NOT11_FAS12015	NOT11	95
6611826	NOT11_FAS12015	NOT11	202
6611827	NOT11_FAS12015	NOT11	70
6611828	NOT11_FAS12015	NOT11	52
6611829	NOT11_FAS12015	NOT11	158
6611830	NOT11_FAS12015	NOT11	144
6611831	NOT11_FAS12015	NOT11	84
6611832	NOT11_FAS12015	NOT11	72
6611833	NOT11_FAS12015	NOT11	207
6611834	NOT11_FAS12015	NOT11	89
6611835	NOT11_FAS12015	NOT11	41
6611836	NOT11_FAS12015	NOT11	35
6611837	NOT11_FAS12015	NOT11	135
6611838	NOT11_FAS12015	NOT11	80
6611839	NOT11_FAS12015	NOT11	41
6611840	NOT11_FAS12015	NOT11	69
6611841	NOT11_FAS12015	NOT11	59
6611842	NOT11_FAS12015	NOT11	182
6611843	NOT11_FAS12015	NOT11	112
6611844	NOT11_FAS12015	NOT11	147
6611845	NOT11_FAS12015	NOT11	83
6611846	NOT11_FAS12015	NOT11	58
6611847	NOT11_FAS12015	NOT11	117
6611848	NOT11_FAS12015	NOT11	162
6611849	NOT11_FAS12015	NOT11	136
6611850	NOT11_FAS12015	NOT11	162
6611851	NOT11_FAS12015	NOT11	159
6611852	NOT11_FAS12015	NOT11	59
6611853	NOT11_FAS12015	NOT11	40
6611854	NOT11_FAS12015	NOT11	42
6611855	NOT11_FAS12015	NOT11	46
6611856	NOT11_FAS12015	NOT11	98
6611857	NOT11_FAS12015	NOT11	80
6611858	NOT11_FAS12015	NOT11	62
6611859	NOT11_FAS12015	NOT11	138
6611860	NOT11_FAS12015	NOT11	67
6611861	NOT11_FAS12015	NOT11	49
6611862	NOT11_FAS12015	NOT11	51
6611863	NOT11_FAS12015	NOT11	63
6611864	NOT11_FAS12015	NOT11	87
6611865	NOT11_FAS12015	NOT11	131
6611866	NOT11_FAS12015	NOT11	94
6611867	NOT11_FAS12015	NOT11	104
6611868	NOT11_FAS12015	NOT11	64
6611869	NOT11_FAS12015	NOT11	115
6611870	NOT11_FAS12015	NOT11	71
6611871	NOT11_FAS12015	NOT11	87
6611872	NOT11_FAS12015	NOT11	55
6611873	NOT11_FAS12015	NOT11	58
6611874	NOT11_FAS12015	NOT11	74
6611875	NOT11_FAS12015	NOT11	126
6611876	NOT11_FAS12015	NOT11	37
6611877	NOT11_FAS12015	NOT11	29
6611878	NOT11_FAS12015	NOT11	74
6611879	NOT11_FAS12015	NOT11	72
6611880	NOT11_FAS12015	NOT11	143
6611881	NOT11_FAS12015	NOT11	123
6611882	NOT11_FAS12015	NOT11	54
6611883	NOT11_FAS12015	NOT11	58
6611884	NOT11_FAS12015	NOT11	65
6611885	NOT11_FAS12015	NOT11	27
6611886	NOT11_FAS12015	NOT11	79
6611887	NOT11_FAS12015	NOT11	58
6611888	NOT11_FAS12015	NOT11	108
6611889	NOT11_FAS12015	NOT11	44
6611890	NOT11_FAS12015	NOT11	151
6611891	NOT11_FAS12015	NOT11	40
6611892	NOT11_FAS12015	NOT11	144
6611893	NOT11_FAS12015	NOT11	49
6611894	NOT11_FAS12015	NOT11	52
6611895	NOT11_FAS12015	NOT11	50
6611896	NOT11_FAS12015	NOT11	104
6611897	NOT11_FAS12015	NOT11	139
6611898	NOT11_FAS12015	NOT11	47
6611899	NOT11_FAS12015	NOT11	100
6611900	NOT11_FAS12015	NOT11	65
6611901	NOT11_FAS12015	NOT11	61
6611902	NOT11_FAS12015	NOT11	100
6611903	NOT11_FAS12015	NOT11	54
6611904	NOT11_FAS12015	NOT11	66
6611905	NOT11_FAS12015	NOT11	125
6611906	NOT11_FAS12015	NOT11	45
6611907	NOT11_FAS12015	NOT11	135
6611908	NOT11_FAS12015	NOT11	125
6611909	NOT11_FAS12015	NOT11	34
6611910	NOT11_FAS12015	NOT11	82
6611911	NOT11_FAS12015	NOT11	131
6611912	NOT11_FAS12015	NOT11	181
6611913	NOT11_FAS12015	NOT11	192
6611914	NOT11_FAS12015	NOT11	30
6611915	NOT11_FAS12015	NOT11	123
6611916	NOT11_FAS12015	NOT11	66
6611917	NOT11_FAS12015	NOT11	90
6611918	NOT11_FAS12015	NOT11	87
6611919	NOT11_FAS12015	NOT11	151
6611920	NOT11_FAS12015	NOT11	86
6611921	NOT11_FAS12015	NOT11	157
6611922	NOT11_FAS12015	NOT11	44
6611923	NOT11_FAS12015	NOT11	188
6611924	NOT11_FAS12015	NOT11	71
6611925	NOT11_FAS12015	NOT11	21
6611926	NOT11_FAS12015	NOT11	98
6611927	NOT11_FAS12015	NOT11	136
6611928	NOT11_FAS12015	NOT11	169
6611929	NOT11_FAS12015	NOT11	88
6611930	NOT11_FAS12015	NOT11	80
6611931	NOT11_FAS12015	NOT11	68
6611932	NOT11_FAS12015	NOT11	100
6611933	NOT11_FAS12015	NOT11	110
6611934	NOT11_FAS12015	NOT11	115
6611935	NOT11_FAS12015	NOT11	82
6611936	NOT11_FAS12015	NOT11	61
6611937	NOT11_FAS12015	NOT11	66
6611938	NOT11_FAS12015	NOT11	72
6611939	NOT11_FAS12015	NOT11	252
6611940	NOT11_FAS12015	NOT11	72
6611941	NOT11_FAS12015	NOT11	101
6611942	NOT11_FAS12015	NOT11	80
6611943	NOT11_FAS12015	NOT11	87
6611944	NOT11_FAS12015	NOT11	78
6611945	NOT11_FAS12015	NOT11	45
6611946	NOT11_FAS12015	NOT11	181
6611947	NOT11_FAS12015	NOT11	169
6611948	NOT11_FAS12015	NOT11	110
6611949	NOT11_FAS12015	NOT11	125
6611950	NOT11_FAS12015	NOT11	84
6611951	NOT11_FAS12015	NOT11	31
6611952	NOT11_FAS12015	NOT11	62
6611953	NOT11_FAS12015	NOT11	47
6611954	NOT11_FAS12015	NOT11	176
6611955	NOT11_FAS12015	NOT11	65
6611956	NOT11_FAS12015	NOT11	172
6611957	NOT11_FAS12015	NOT11	143
6611958	NOT11_FAS12015	NOT11	74
6611959	NOT11_FAS12015	NOT11	72
6611960	NOT11_FAS12015	NOT11	183
6611961	NOT11_FAS12015	NOT11	43
6611962	NOT11_FAS12015	NOT11	128
6611963	NOT11_FAS12015	NOT11	75
6611964	NOT11_FAS12015	NOT11	77
6611965	NOT11_FAS12015	NOT11	56
6611966	NOT11_FAS12015	NOT11	101
6611967	NOT11_FAS12015	NOT11	117
6611968	NOT11_FAS12015	NOT11	26
6611969	NOT11_FAS12015	NOT11	92
6611970	NOT11_FAS12015	NOT11	117
6611971	NOT11_FAS12015	NOT11	30
6611972	NOT11_FAS12015	NOT11	146
6611973	NOT11_FAS12015	NOT11	67
6611974	NOT11_FAS12015	NOT11	94
6611975	NOT11_FAS12015	NOT11	86
6611976	NOT11_FAS12015	NOT11	133
6611977	NOT11_FAS12015	NOT11	200
6611978	NOT11_FAS12015	NOT11	106
6611979	NOT11_FAS12015	NOT11	56
6611980	NOT11_FAS12015	NOT11	74
6611981	NOT11_FAS12015	NOT11	46
6611982	NOT11_FAS12015	NOT11	45
6611983	NOT11_FAS12015	NOT11	51
6611984	NOT11_FAS12015	NOT11	47
6611985	NOT11_FAS12015	NOT11	74
6611986	NOT11_FAS12015	NOT11	62
6611987	NOT11_FAS12015	NOT11	70
6611988	NOT11_FAS12015	NOT11	57
6611989	NOT11_FAS12015	NOT11	56
6611990	NOT11_FAS12015	NOT11	130
6611991	NOT11_FAS12015	NOT11	37
6611992	NOT11_FAS12015	NOT11	95
6611993	NOT11_FAS12015	NOT11	134
6611994	NOT11_FAS12015	NOT11	106
6611995	NOT11_FAS12015	NOT11	65
6611996	NOT11_FAS12015	NOT11	176
6611997	NOT11_FAS12015	NOT11	73
6611998	NOT11_FAS12015	NOT11	93
6611999	NOT11_FAS12015	NOT11	25
6612000	NOT11_FAS12015	NOT11	97
6612001	NOT11_FAS12015	NOT11	78
6612002	NOT11_FAS12015	NOT11	41
6612003	NOT11_FAS12015	NOT11	127
6612004	NOT11_FAS12015	NOT11	218
6612005	NOT11_FAS12015	NOT11	90
6612006	NOT11_FAS12015	NOT11	113
6612007	NOT11_FAS12015	NOT11	59
6612008	NOT11_FAS12015	NOT11	94
6612009	NOT11_FAS12015	NOT11	95
6612010	NOT11_FAS12015	NOT11	36
6612011	NOT11_FAS12015	NOT11	117
6612012	NOT11_FAS12015	NOT11	192
6612013	NOT11_FAS12015	NOT11	50
6612014	NOT11_FAS12015	NOT11	62
6612015	NOT11_FAS12015	NOT11	153
6612016	NOT11_FAS12015	NOT11	135
6612017	NOT11_FAS12015	NOT11	83
6612018	NOT11_FAS12015	NOT11	89
6612019	NOT11_FAS12015	NOT11	278
6612020	NOT11_FAS12015	NOT11	140
6612021	NOT11_FAS12015	NOT11	61
6612022	NOT11_FAS12015	NOT11	94
6612023	NOT11_FAS12015	NOT11	118
6612024	NOT11_FAS12015	NOT11	95
6612025	NOT11_FAS12015	NOT11	108
6612026	NOT11_FAS12015	NOT11	112
6612027	NOT11_FAS12015	NOT11	72
6612028	NOT11_FAS12015	NOT11	220
6612029	NOT11_FAS12015	NOT11	149
6612030	NOT11_FAS12015	NOT11	107
6612031	NOT11_FAS12015	NOT11	59
6612032	NOT11_FAS12015	NOT11	220
6612033	NOT11_FAS12015	NOT11	51
6612034	NOT11_FAS12015	NOT11	32
6612035	NOT11_FAS12015	NOT11	120
6612036	NOT11_FAS12015	NOT11	134
6612037	NOT11_FAS12015	NOT11	96
6612038	NOT11_FAS12015	NOT11	47
6612039	NOT11_FAS12015	NOT11	126
6612040	NOT11_FAS12015	NOT11	60
6612041	NOT11_FAS12015	NOT11	105
6612042	NOT11_FAS12015	NOT11	49
6612043	NOT11_FAS12015	NOT11	72
6612044	NOT11_FAS12015	NOT11	44
6612045	NOT11_FAS12015	NOT11	80
6612046	NOT11_FAS12015	NOT11	55
6612047	NOT11_FAS12015	NOT11	46
6612048	NOT11_FAS12015	NOT11	86
6612049	NOT11_FAS12015	NOT11	68
6612050	NOT11_FAS12015	NOT11	176
6612051	NOT11_FAS12015	NOT11	17
6612052	NOT11_FAS12015	NOT11	32
6612053	NOT11_FAS12015	NOT11	46
6612054	NOT11_FAS12015	NOT11	156
6612055	NOT11_FAS12015	NOT11	133
6612056	NOT11_FAS12015	NOT11	154
6612057	NOT11_FAS12015	NOT11	33
6612058	NOT11_FAS12015	NOT11	112
6612059	NOT11_FAS12015	NOT11	60
6612060	NOT11_FAS12015	NOT11	75
6612061	NOT11_FAS12015	NOT11	128
6612062	NOT11_FAS12015	NOT11	63
6612063	NOT11_FAS12015	NOT11	27
6612064	NOT11_FAS12015	NOT11	40
6612065	NOT11_FAS12015	NOT11	82
6612066	NOT11_FAS12015	NOT11	112
6612067	NOT11_FAS12015	NOT11	58
6612068	NOT11_FAS12015	NOT11	74
6612069	NOT11_FAS12015	NOT11	76
6612070	NOT11_FAS12015	NOT11	72
6612071	NOT11_FAS12015	NOT11	278
6612072	NOT11_FAS12015	NOT11	99
6612073	NOT11_FAS12015	NOT11	46
6612074	NOT11_FAS12015	NOT11	34
6612075	NOT11_FAS12015	NOT11	80
6612076	NOT11_FAS12015	NOT11	97
6612077	NOT11_FAS12015	NOT11	178
6612078	NOT11_FAS12015	NOT11	61
6612079	NOT11_FAS12015	NOT11	43
6612080	NOT11_FAS12015	NOT11	82
6612081	NOT11_FAS12015	NOT11	133
6612082	NOT11_FAS12015	NOT11	99
6612083	NOT11_FAS12015	NOT11	18
6612084	NOT11_FAS12015	NOT11	28
6612085	NOT11_FAS12015	NOT11	127
6612086	NOT11_FAS12015	NOT11	165
6612087	NOT11_FAS12015	NOT11	176
6612088	NOT11_FAS12015	NOT11	202
6612089	NOT11_FAS12015	NOT11	53
6612090	NOT11_FAS12015	NOT11	70
6612091	NOT11_FAS12015	NOT11	82
6612092	NOT11_FAS12015	NOT11	60
6612093	NOT11_FAS12015	NOT11	65
6612094	NOT11_FAS12015	NOT11	44
6612095	NOT11_FAS12015	NOT11	133
6612096	NOT11_FAS12015	NOT11	30
6612097	NOT11_FAS12015	NOT11	69
6612098	NOT11_FAS12015	NOT11	96
6612099	NOT11_FAS12015	NOT11	106
6612100	NOT11_FAS12015	NOT11	57
6612101	NOT11_FAS12015	NOT11	78
6612102	NOT11_FAS12015	NOT11	73
6612103	NOT11_FAS12015	NOT11	80
6612104	NOT11_FAS12015	NOT11	88
6612105	NOT11_FAS12015	NOT11	27
6612106	NOT11_FAS12015	NOT11	52
6612107	NOT11_FAS12015	NOT11	37
6612108	NOT11_FAS12015	NOT11	117
6612109	NOT11_FAS12015	NOT11	138
6612110	NOT11_FAS12015	NOT11	101
6612111	NOT11_FAS12015	NOT11	40
6612112	NOT11_FAS12015	NOT11	117
6612113	NOT11_FAS12015	NOT11	87
6612114	NOT11_FAS12015	NOT11	94
6612115	NOT11_FAS12015	NOT11	111
6612116	NOT11_FAS12015	NOT11	59
6612117	NOT11_FAS12015	NOT11	292
6612118	NOT11_FAS12015	NOT11	55
6612119	NOT11_FAS12015	NOT11	102
6612120	NOT11_FAS12015	NOT11	136
6612121	NOT11_FAS12015	NOT11	116
6612122	NOT11_FAS12015	NOT11	137
6612123	NOT11_FAS12015	NOT11	125
6612124	NOT11_FAS12015	NOT11	80
6612125	NOT11_FAS12015	NOT11	62
6612126	NOT11_FAS12015	NOT11	95
6612127	NOT11_FAS12015	NOT11	71
6612128	NOT11_FAS12015	NOT11	60
6612129	NOT11_FAS12015	NOT11	128
6612130	NOT11_FAS12015	NOT11	72
6612131	NOT11_FAS12015	NOT11	261
6612132	NOT11_FAS12015	NOT11	134
6612133	NOT11_FAS12015	NOT11	43
6612134	NOT11_FAS12015	NOT11	26
6612135	NOT11_FAS12015	NOT11	29
6612136	NOT11_FAS12015	NOT11	120
6612137	NOT11_FAS12015	NOT11	39
6612138	NOT11_FAS12015	NOT11	47
6612139	NOT11_FAS12015	NOT11	180
6612140	NOT11_FAS12015	NOT11	90
6612141	NOT11_FAS12015	NOT11	169
6612142	NOT11_FAS12015	NOT11	126
6612143	NOT11_FAS12015	NOT11	28
6612144	NOT11_FAS12015	NOT11	71
6612145	NOT11_FAS12015	NOT11	100
6612146	NOT11_FAS12015	NOT11	68
6612147	NOT11_FAS12015	NOT11	104
6612148	NOT11_FAS12015	NOT11	184
6612149	NOT11_FAS12015	NOT11	31
6612150	NOT11_FAS12015	NOT11	57
6612151	NOT11_FAS12015	NOT11	51
6612152	NOT11_FAS12015	NOT11	81
6612153	NOT11_FAS12015	NOT11	109
6612154	NOT11_FAS12015	NOT11	73
6612155	NOT11_FAS12015	NOT11	131
6612156	NOT11_FAS12015	NOT11	41
6612157	NOT11_FAS12015	NOT11	19
6612158	NOT11_FAS12015	NOT11	64
6612159	NOT11_FAS12015	NOT11	87
6612160	NOT11_FAS12015	NOT11	69
6612161	NOT11_FAS12015	NOT11	125
6612162	NOT11_FAS12015	NOT11	31
6612163	NOT11_FAS12015	NOT11	202
6612164	NOT11_FAS12015	NOT11	148
6612165	NOT11_FAS12015	NOT11	123
6612166	NOT11_FAS12015	NOT11	54
6612167	NOT11_FAS12015	NOT11	169
6612168	NOT11_FAS12015	NOT11	169
6612169	NOT11_FAS12015	NOT11	115
6612170	NOT11_FAS12015	NOT11	132
6612171	NOT11_FAS12015	NOT11	73
6612172	NOT11_FAS12015	NOT11	86
6612173	NOT11_FAS12015	NOT11	78
6612174	NOT11_FAS12015	NOT11	62
6612175	NOT11_FAS12015	NOT11	79
6612176	NOT11_FAS12015	NOT11	127
6612177	NOT11_FAS12015	NOT11	62
6612178	NOT11_FAS12015	NOT11	29
6612179	NOT11_FAS12015	NOT11	46
6612180	NOT11_FAS12015	NOT11	96
6612181	NOT11_FAS12015	NOT11	50
6612182	NOT11_FAS12015	NOT11	34
6612183	NOT11_FAS12015	NOT11	166
6612184	NOT11_FAS12015	NOT11	46
6612185	NOT11_FAS12015	NOT11	34
6612186	NOT11_FAS12015	NOT11	73
6612187	NOT11_FAS12015	NOT11	53
6612188	NOT11_FAS12015	NOT11	83
6612189	NOT11_FAS12015	NOT11	90
6612190	NOT11_FAS12015	NOT11	59
6612191	NOT11_FAS12015	NOT11	133
6612192	NOT11_FAS12015	NOT11	110
6612193	NOT11_FAS12015	NOT11	100
6612194	NOT11_FAS12015	NOT11	47
6612195	NOT11_FAS12015	NOT11	109
6612196	NOT11_FAS12015	NOT11	128
6612197	NOT11_FAS12015	NOT11	98
6612198	NOT11_FAS12015	NOT11	51
6612199	NOT11_FAS12015	NOT11	128
6612200	NOT11_FAS12015	NOT11	80
6612201	NOT11_FAS12015	NOT11	78
6612202	NOT11_FAS12015	NOT11	63
6612203	NOT11_FAS12015	NOT11	122
6612204	NOT11_FAS12015	NOT11	85
6612205	NOT11_FAS12015	NOT11	128
6612206	NOT11_FAS12015	NOT11	48
6612207	NOT11_FAS12015	NOT11	79
6612208	NOT11_FAS12015	NOT11	9
6612209	NOT11_FAS12015	NOT11	24
6612210	NOT11_FAS12015	NOT11	56
6612211	NOT11_FAS12015	NOT11	69
6612212	NOT11_FAS12015	NOT11	58
6612213	NOT11_FAS12015	NOT11	43
6612214	NOT11_FAS12015	NOT11	61
6612215	NOT11_FAS12015	NOT11	123
6612216	NOT11_FAS12015	NOT11	131
6612217	NOT11_FAS12015	NOT11	18
6612218	NOT11_FAS12015	NOT11	49
6612219	NOT11_FAS12015	NOT11	59
6612220	NOT11_FAS12015	NOT11	74
6612221	NOT11_FAS12015	NOT11	108
6612222	NOT11_FAS12015	NOT11	91
6612223	NOT11_FAS12015	NOT11	88
6612224	NOT11_FAS12015	NOT11	174
6612225	NOT11_FAS12015	NOT11	68
6612226	NOT11_FAS12015	NOT11	117
6612227	NOT11_FAS12015	NOT11	79
6612228	NOT11_FAS12015	NOT11	102
6612229	NOT11_FAS12015	NOT11	42
6612230	NOT11_FAS12015	NOT11	117
6612231	NOT11_FAS12015	NOT11	50
6612232	NOT11_FAS12015	NOT11	120
6612233	NOT11_FAS12015	NOT11	51
6612234	NOT11_FAS12015	NOT11	99
6612235	NOT11_FAS12015	NOT11	121
6612236	NOT11_FAS12015	NOT11	131
6612237	NOT11_FAS12015	NOT11	46
6612238	NOT11_FAS12015	NOT11	71
6612239	NOT11_FAS12015	NOT11	138
6612240	NOT11_FAS12015	NOT11	138
6612241	NOT11_FAS12015	NOT11	192
6612242	NOT11_FAS12015	NOT11	66
6612243	NOT11_FAS12015	NOT11	109
6612244	NOT11_FAS12015	NOT11	143
6612245	NOT11_FAS12015	NOT11	66
6612246	NOT11_FAS12015	NOT11	66
6612247	NOT11_FAS12015	NOT11	57
6612248	NOT11_FAS12015	NOT11	142
6612249	NOT11_FAS12015	NOT11	120
6612250	NOT11_FAS12015	NOT11	149
6612251	NOT11_FAS12015	NOT11	47
6612252	NOT11_FAS12015	NOT11	88
6612253	NOT11_FAS12015	NOT11	120
6612254	NOT11_FAS12015	NOT11	181
6612255	NOT11_FAS12015	NOT11	226
6612256	NOT11_FAS12015	NOT11	86
6612257	NOT11_FAS12015	NOT11	90
6612258	NOT11_FAS12015	NOT11	123
6612259	NOT11_FAS12015	NOT11	71
6612260	NOT11_FAS12015	NOT11	41
6612261	NOT11_FAS12015	NOT11	58
6612262	NOT11_FAS12015	NOT11	132
6612263	NOT11_FAS12015	NOT11	264
6612264	NOT11_FAS12015	NOT11	79
6612265	NOT11_FAS12015	NOT11	42
6612266	NOT11_FAS12015	NOT11	174
6612267	NOT11_FAS12015	NOT11	73
6612268	NOT11_FAS12015	NOT11	187
6612269	NOT11_FAS12015	NOT11	92
6612270	NOT11_FAS12015	NOT11	77
6612271	NOT11_FAS12015	NOT11	95
6612272	NOT11_FAS12015	NOT11	84
6612273	NOT11_FAS12015	NOT11	72
6612274	NOT11_FAS12015	NOT11	207
6612275	NOT11_FAS12015	NOT11	41
6612276	NOT11_FAS12015	NOT11	83
6612277	NOT11_FAS12015	NOT11	58
6612278	NOT11_FAS12015	NOT11	117
6612279	NOT11_FAS12015	NOT11	162
6612280	NOT11_FAS12015	NOT11	136
6612281	NOT11_FAS12015	NOT11	98
6612282	NOT11_FAS12015	NOT11	80
6612283	NOT11_FAS12015	NOT11	62
6612284	NOT11_FAS12015	NOT11	138
6612285	NOT11_FAS12015	NOT11	49
6612286	NOT11_FAS12015	NOT11	51
6612287	NOT11_FAS12015	NOT11	87
6612288	NOT11_FAS12015	NOT11	131
6612289	NOT11_FAS12015	NOT11	55
6612290	NOT11_FAS12015	NOT11	58
6612291	NOT11_FAS12015	NOT11	74
6612292	NOT11_FAS12015	NOT11	126
6612293	NOT11_FAS12015	NOT11	72
6612294	NOT11_FAS12015	NOT11	65
6612295	NOT11_FAS12015	NOT11	58
6612296	NOT11_FAS12015	NOT11	108
6612297	NOT11_FAS12015	NOT11	151
6612298	NOT11_FAS12015	NOT11	49
6612299	NOT11_FAS12015	NOT11	50
6612300	NOT11_FAS12015	NOT11	104
6612301	NOT11_FAS12015	NOT11	139
6612302	NOT11_FAS12015	NOT11	66
6612303	NOT11_FAS12015	NOT11	151
6612304	NOT11_FAS12015	NOT11	86
6612305	NOT11_FAS12015	NOT11	71
6612306	NOT11_FAS12015	NOT11	110
6612307	NOT11_FAS12015	NOT11	82
6612308	NOT11_FAS12015	NOT11	252
6612309	NOT11_FAS12015	NOT11	72
6612310	NOT11_FAS12015	NOT11	181
6612311	NOT11_FAS12015	NOT11	31
6612312	NOT11_FAS12015	NOT11	47
6612313	NOT11_FAS12015	NOT11	176
6612314	NOT11_FAS12015	NOT11	172
6612315	NOT11_FAS12015	NOT11	128
6612316	NOT11_FAS12015	NOT11	143
6612317	NOT11_FAS12015	NOT11	75
6612318	NOT11_FAS12015	NOT11	117
6612319	NOT11_FAS12015	NOT11	86
6612320	NOT11_FAS12015	NOT11	200
6612321	NOT11_FAS12015	NOT11	106
6612322	NOT11_FAS12015	NOT11	56
6612323	NOT11_FAS12015	NOT11	74
6612324	NOT11_FAS12015	NOT11	45
6612325	NOT11_FAS12015	NOT11	134
6612326	NOT11_FAS12015	NOT11	93
6612327	NOT11_FAS12015	NOT11	41
6612328	NOT11_FAS12015	NOT11	218
6612329	NOT11_FAS12015	NOT11	94
6612330	NOT11_FAS12015	NOT11	36
6612331	NOT11_FAS12015	NOT11	117
6612332	NOT11_FAS12015	NOT11	192
6612333	NOT11_FAS12015	NOT11	50
6612334	NOT11_FAS12015	NOT11	62
6612335	NOT11_FAS12015	NOT11	153
6612336	NOT11_FAS12015	NOT11	135
6612337	NOT11_FAS12015	NOT11	83
6612338	NOT11_FAS12015	NOT11	278
6612339	NOT11_FAS12015	NOT11	140
6612340	NOT11_FAS12015	NOT11	61
6612341	NOT11_FAS12015	NOT11	68
6612342	NOT11_FAS12015	NOT11	220
6612343	NOT11_FAS12015	NOT11	85
6612344	NOT11_FAS12015	NOT11	124
6612345	NOT11_FAS12015	NOT11	45
6612346	NOT11_FAS12015	NOT11	58
6612347	NOT11_FAS12015	NOT11	51
6612348	NOT11_FAS12015	NOT11	32
6612349	NOT11_FAS12015	NOT11	120
6612350	NOT11_FAS12015	NOT11	134
6612351	NOT11_FAS12015	NOT11	96
6612352	NOT11_FAS12015	NOT11	105
6612353	NOT11_FAS12015	NOT11	43
6612354	NOT11_FAS12015	NOT11	105
6612355	NOT11_FAS12015	NOT11	55
6612356	NOT11_FAS12015	NOT11	116
6612357	NOT11_FAS12015	NOT11	46
6612358	NOT11_FAS12015	NOT11	58
6612359	NOT11_FAS12015	NOT11	290
6612360	NOT11_FAS12015	NOT11	145
6612361	NOT11_FAS12015	NOT11	165
6612362	NOT11_FAS12015	NOT11	176
6612363	NOT11_FAS12015	NOT11	109
6612364	NOT11_FAS12015	NOT11	162
6612365	NOT11_FAS12015	NOT11	63
6612366	NOT11_FAS12015	NOT11	159
6612367	NOT11_FAS12015	NOT11	110
6612368	NOT11_FAS12015	NOT11	60
6612369	NOT11_FAS12015	NOT11	163
6612370	NOT11_FAS12015	NOT11	132
6612371	NOT11_FAS12015	NOT11	144
6612372	NOT11_FAS12015	NOT11	162
6612373	NOT11_FAS12015	NOT11	42
6612374	NOT11_FAS12015	NOT11	24
6612375	NOT11_FAS12015	NOT11	71
6612376	NOT11_FAS12015	NOT11	64
6612377	NOT11_FAS12015	NOT11	84
6612378	NOT11_FAS12015	NOT11	103
6612379	NOT11_FAS12015	NOT11	46
6612380	NOT11_FAS12015	NOT11	51
6612381	NOT11_FAS12015	NOT11	188
6612382	NOT11_FAS12015	NOT11	58
6612383	NOT11_FAS12015	NOT11	154
6612384	NOT11_FAS12015	NOT11	80
6612385	NOT11_FAS12015	NOT11	47
6612386	NOT11_FAS12015	NOT11	117
6612387	NOT11_FAS12015	NOT11	98
6612388	NOT11_FAS12015	NOT11	87
6612389	NOT11_FAS12015	NOT11	111
6612390	NOT11_FAS12015	NOT11	71
6612391	NOT11_FAS12015	NOT11	102
6612392	NOT11_FAS12015	NOT11	136
6612393	NOT11_FAS12015	NOT11	158
6612394	NOT11_FAS12015	NOT11	9
6612395	NOT11_FAS12015	NOT11	80
6612396	NOT11_FAS12015	NOT11	60
6612397	NOT11_FAS12015	NOT11	128
6612398	NOT11_FAS12015	NOT11	167
6612399	NOT11_FAS12015	NOT11	140
6612400	NOT11_FAS12015	NOT11	39
6612401	NOT11_FAS12015	NOT11	80
6612402	NOT11_FAS12015	NOT11	54
6612403	NOT11_FAS12015	NOT11	76
6612404	NOT11_FAS12015	NOT11	112
6612405	NOT11_FAS12015	NOT11	81
6612406	NOT11_FAS12015	NOT11	150
6612407	NOT11_FAS12015	NOT11	18
6612408	NOT11_FAS12015	NOT11	97
6612409	NOT11_FAS12015	NOT11	147
6612410	NOT11_FAS12015	NOT11	78
6612411	NOT11_FAS12015	NOT11	153
6612412	NOT11_FAS12015	NOT11	112
6612413	NOT11_FAS12015	NOT11	89
6612414	NOT11_FAS12015	NOT11	142
6612415	NOT11_FAS12015	NOT11	60
6612416	NOT11_FAS12015	NOT11	226
6612417	NOT11_FAS12015	NOT11	130
6612418	NOT11_FAS12015	NOT11	121
6612419	NOT11_FAS12015	NOT11	163
6612420	NOT11_FAS12015	NOT11	30
6612421	NOT11_FAS12015	NOT11	74
6612422	NOT11_FAS12015	NOT11	267
6612423	NOT11_FAS12015	NOT11	106
6612424	NOT11_FAS12015	NOT11	135
6612425	NOT11_FAS12015	NOT11	112
6612426	NOT11_FAS12015	NOT11	87
6612427	NOT11_FAS12015	NOT11	192
6612428	NOT11_FAS12015	NOT11	157
6612429	NOT11_FAS12015	NOT11	71
6612430	NOT11_FAS12015	NOT11	72
6612431	NOT11_FAS12015	NOT11	74
6612432	NOT11_FAS12015	NOT11	74
6612433	NOT11_FAS12015	NOT11	56
6612434	NOT11_FAS12015	NOT11	95
6612435	NOT11_FAS12015	NOT11	89
6612436	NOT11_FAS12015	NOT11	140
6612437	NOT11_FAS12015	NOT11	26
6612438	NOT11_FAS12015	NOT11	60
6612439	NOT11_FAS12015	NOT11	120
6612440	NOT11_FAS12015	NOT11	9
6612441	NOT11_FAS12015	NOT11	39
6612442	NOT11_FAS12015	NOT11	121
6612443	NOT11_FAS12015	NOT11	86
6612444	NOT11_FAS12015	NOT11	101
6612445	NOT11_FAS12015	NOT11	125
6612446	NOT11_FAS12015	NOT11	144
6612447	NOT11_FAS12015	NOT11	79
6612448	NOT11_FAS12015	NOT11	40
6612449	NOT11_FAS12015	NOT11	87
6612450	NOT11_FAS12015	NOT11	142
6612451	NOT11_FAS12015	NOT11	29
6612452	NOT11_FAS12015	NOT11	149
6612453	NOT11_FAS12015	NOT11	41
6612454	NOT11_FAS12015	NOT11	63
6612455	NOT11_FAS12015	NOT11	61
6612456	NOT11_FAS12015	NOT11	69
6612457	NOT11_FAS12015	NOT11	134
6612458	NOT11_FAS12015	NOT11	78
6612459	NOT11_FAS12015	NOT11	122
6612460	NOT11_FAS12015	NOT11	89
6612461	NOT11_FAS12015	NOT11	125
6612462	NOT11_FAS12015	NOT11	140
6612463	NOT11_FAS12015	NOT11	208
6612464	NOT11_FAS12015	NOT11	107
6612465	NOT11_FAS12015	NOT11	39
6612466	NOT11_FAS12015	NOT11	79
6612467	NOT11_FAS12015	NOT11	142
6612468	NOT11_FAS12015	NOT11	125
6612469	NOT11_FAS12015	NOT11	144
6612470	NOT11_FAS12015	NOT11	87
6612471	NOT11_FAS12015	NOT11	149
6612472	NOT11_FAS12015	NOT11	41
6612473	NOT11_FAS12015	NOT11	40
6612474	NOT11_FAS12015	NOT11	29
6612475	NOT11_FAS12015	NOT11	63
6612476	NOT11_FAS12015	NOT11	61
6612477	NOT11_FAS12015	NOT11	69
6612478	NOT11_FAS12015	NOT11	134
6612479	NOT11_FAS12015	NOT11	78
6612480	NOT11_FAS12015	NOT11	122
6612481	NOT11_FAS12015	NOT11	89
6612482	NOT11_FAS12015	NOT11	125
6612483	NOT11_FAS12015	NOT11	140
6612484	NOT11_FAS12015	NOT11	208
6612485	NOT11_FAS12015	NOT11	107
6612486	NOT11_FAS12015	NOT11	39
6612487	NOT11_FAS12015	NOT11	125
6612488	NOT11_FAS12015	NOT11	144
6612489	NOT11_FAS12015	NOT11	79
6612490	NOT11_FAS12015	NOT11	40
6612491	NOT11_FAS12015	NOT11	87
6612492	NOT11_FAS12015	NOT11	142
6612493	NOT11_FAS12015	NOT11	29
6612494	NOT11_FAS12015	NOT11	149
6612495	NOT11_FAS12015	NOT11	41
6612496	NOT11_FAS12015	NOT11	63
6612497	NOT11_FAS12015	NOT11	61
6612498	NOT11_FAS12015	NOT11	69
6612499	NOT11_FAS12015	NOT11	134
6612500	NOT11_FAS12015	NOT11	78
6612501	NOT11_FAS12015	NOT11	122
6612502	NOT11_FAS12015	NOT11	89
6612503	NOT11_FAS12015	NOT11	125
6612504	NOT11_FAS12015	NOT11	140
6612505	NOT11_FAS12015	NOT11	208
6612506	NOT11_FAS12015	NOT11	107
6612507	NOT11_FAS12015	NOT11	39
6612508	NOT11_FAS12015	NOT11	87
6612509	NOT11_FAS12015	NOT11	208
6612510	NOT11_FAS12015	NOT11	93
6612511	NOT11_FAS12015	NOT11	93
6612512	NOT11_FAS12015	NOT11	93
6612513	NOT11_FAS12015	NOT11	93
6612514	NOT11_FAS12015	NOT11	209
6612515	NOT11_FAS12015	NOT11	209
6612516	NOT11_FAS12015	NOT11	66
6612517	NOT11_FAS12015	NOT11	185
6612518	NOT11_FAS12015	NOT11	196
6612519	NOT11_FAS12015	NOT11	257
6612520	NOT11_FAS12015	NOT11	11
6612521	NOT11_FAS12015	NOT11	257
6612522	NOT11_FAS12015	NOT11	11
6612523	NOT11_FAS12015	NOT11	153
6612524	NOT11_FAS12015	NOT11	76
6612525	NOT11_FAS12015	NOT11	201
6612526	NOT11_FAS12015	NOT11	67
6612527	NOT11_FAS12015	NOT11	94
6612528	NOT11_FAS12015	NOT11	172
6612529	NOT11_FAS12015	NOT11	180
6612530	NOT11_FAS12015	NOT11	195
6612531	NOT11_FAS12015	NOT11	88
6612532	NOT11_FAS12015	NOT11	45
6612533	NOT11_FAS12015	NOT11	183
6612534	NOT11_FAS12015	NOT11	30
6612535	NOT11_FAS12015	NOT11	90
6612536	NOT11_FAS12015	NOT11	38
6612537	NOT11_FAS12015	NOT11	75
6612538	NOT11_FAS12015	NOT11	140
6612539	NOT11_FAS12015	NOT11	197
6612540	NOT11_FAS12015	NOT11	182
6612541	NOT11_FAS12015	NOT11	188
6612542	NOT11_FAS12015	NOT11	50
6612543	NOT11_FAS12015	NOT11	145
6612544	NOT11_FAS12015	NOT11	72
6612545	NOT11_FAS12015	NOT11	189
6612546	NOT11_FAS12015	NOT11	216
6612547	NOT11_FAS12015	NOT11	173
6612548	NOT11_FAS12015	NOT11	145
6612549	NOT11_FAS12015	NOT11	130
6612550	NOT11_FAS12015	NOT11	224
6612551	NOT11_FAS12015	NOT11	104
6612552	NOT11_FAS12015	NOT11	116
6612553	NOT11_FAS12015	NOT11	60
6612554	NOT11_FAS12015	NOT11	180
6612555	NOT11_FAS12015	NOT11	153
6612556	NOT11_FAS12015	NOT11	172
6612557	NOT11_FAS12015	NOT11	76
6612558	NOT11_FAS12015	NOT11	201
6612559	NOT11_FAS12015	NOT11	88
6612560	NOT11_FAS12015	NOT11	67
6612561	NOT11_FAS12015	NOT11	94
6612562	NOT11_FAS12015	NOT11	84
6612563	NOT11_FAS12015	NOT11	45
6612564	NOT11_FAS12015	NOT11	195
6612565	NOT11_FAS12015	NOT11	183
6612566	NOT11_FAS12015	NOT11	30
6612567	NOT11_FAS12015	NOT11	90
6612568	NOT11_FAS12015	NOT11	38
6612569	NOT11_FAS12015	NOT11	75
6612570	NOT11_FAS12015	NOT11	140
6612571	NOT11_FAS12015	NOT11	197
6612572	NOT11_FAS12015	NOT11	182
6612573	NOT11_FAS12015	NOT11	188
6612574	NOT11_FAS12015	NOT11	50
6612575	NOT11_FAS12015	NOT11	145
6612576	NOT11_FAS12015	NOT11	72
6612577	NOT11_FAS12015	NOT11	189
6612578	NOT11_FAS12015	NOT11	74
6612579	NOT11_FAS12015	NOT11	216
6612580	NOT11_FAS12015	NOT11	155
6612581	NOT11_FAS12015	NOT11	173
6612582	NOT11_FAS12015	NOT11	146
6612583	NOT11_FAS12015	NOT11	80
6612584	NOT11_FAS12015	NOT11	145
6612585	NOT11_FAS12015	NOT11	34
6612586	NOT11_FAS12015	NOT11	145
6612587	NOT11_FAS12015	NOT11	81
6612588	NOT11_FAS12015	NOT11	130
6612589	NOT11_FAS12015	NOT11	221
6612590	NOT11_FAS12015	NOT11	264
6612591	NOT11_FAS12015	NOT11	226
6612592	NOT11_FAS12015	NOT11	224
6612593	NOT11_FAS12015	NOT11	104
6612594	NOT11_FAS12015	NOT11	116
6612595	NOT11_FAS12015	NOT11	60
6612596	NOT11_FAS12015	NOT11	337
6612597	NOT11_FAS12015	NOT11	36
6612598	NOT11_FAS12015	NOT11	170
6612599	NOT11_FAS12015	NOT11	62
6612600	NOT11_FAS12015	NOT11	240
6612601	NOT11_FAS12015	NOT11	119
6612602	NOT11_FAS12015	NOT11	240
6612603	NOT11_FAS12015	NOT11	36
6612604	NOT11_FAS12015	NOT11	170
6612605	NOT11_FAS12015	NOT11	337
6612606	NOT11_FAS12015	NOT11	62
6612607	NOT11_FAS12015	NOT11	240
6612608	NOT11_FAS12015	NOT11	119
6612609	NOT11_FAS12015	NOT11	240
6612610	NOT11_FAS12015	NOT11	337
6612611	NOT11_FAS12015	NOT11	36
6612612	NOT11_FAS12015	NOT11	170
6612613	NOT11_FAS12015	NOT11	62
6612614	NOT11_FAS12015	NOT11	240
6612615	NOT11_FAS12015	NOT11	119
6612616	NOT11_FAS12015	NOT11	337
6612617	NOT11_FAS12015	NOT11	36
6612618	NOT11_FAS12015	NOT11	170
6612619	NOT11_FAS12015	NOT11	62
6612620	NOT11_FAS12015	NOT11	119
6612621	NOT11_FAS12015	NOT11	119
6612622	NOT11_FAS12015	NOT11	240
6612623	NOT11_FAS12015	NOT11	36
6612624	NOT11_FAS12015	NOT11	170
6612625	NOT11_FAS12015	NOT11	337
6612626	NOT11_FAS12015	NOT11	62
6612627	NOT11_FAS12015	NOT11	337
6612628	NOT11_FAS12015	NOT11	36
6612629	NOT11_FAS12015	NOT11	170
6612630	NOT11_FAS12015	NOT11	62
6612631	NOT11_FAS12015	NOT11	240
6612632	NOT11_FAS12015	NOT11	240
6612633	NOT11_FAS12015	NOT11	240
6612634	NOT11_FAS12015	NOT11	191
6612635	NOT11_FAS12015	NOT11	183
6612636	NOT11_FAS12015	NOT11	150
6612637	NOT11_FAS12015	NOT11	292
6612638	NOT11_FAS12015	NOT11	194
6612639	NOT11_FAS12015	NOT11	183
6612640	NOT11_FAS12015	NOT11	150
6612641	NOT11_FAS12015	NOT11	292
6612642	NOT11_FAS12015	NOT11	194
6612643	NOT11_FAS12015	NOT11	101
6612644	NOT11_FAS12015	NOT11	65
6612645	NOT11_FAS12015	NOT11	142
6612646	NOT11_FAS12015	NOT11	96
6612647	NOT11_FAS12015	NOT11	140
6612648	NOT11_FAS12015	NOT11	155
6612649	NOT11_FAS12015	NOT11	8
6612650	NOT11_FAS12015	NOT11	34
6612651	NOT11_FAS12015	NOT11	74
6612652	NOT11_FAS12015	NOT11	123
6612653	NOT11_FAS12015	NOT11	48
6612654	NOT11_FAS12015	NOT11	137
6612655	NOT11_FAS12015	NOT11	195
6612656	NOT11_FAS12015	NOT11	80
6612657	NOT11_FAS12015	NOT11	61
6612658	NOT11_FAS12015	NOT11	105
6612659	NOT11_FAS12015	NOT11	33
6612660	NOT11_FAS12015	NOT11	140
6612661	NOT11_FAS12015	NOT11	142
6612662	NOT11_FAS12015	NOT11	155
6612663	NOT11_FAS12015	NOT11	8
6612664	NOT11_FAS12015	NOT11	101
6612665	NOT11_FAS12015	NOT11	34
6612666	NOT11_FAS12015	NOT11	123
6612667	NOT11_FAS12015	NOT11	96
6612668	NOT11_FAS12015	NOT11	74
6612669	NOT11_FAS12015	NOT11	195
6612670	NOT11_FAS12015	NOT11	137
6612671	NOT11_FAS12015	NOT11	65
6612672	NOT11_FAS12015	NOT11	48
6612673	NOT11_FAS12015	NOT11	80
6612674	NOT11_FAS12015	NOT11	61
6612675	NOT11_FAS12015	NOT11	105
6612676	NOT11_FAS12015	NOT11	33
6612677	NOT11_FAS12015	NOT11	200
6612678	NOT11_FAS12015	NOT11	86
6612679	NOT11_FAS12015	NOT11	172
6612680	NOT11_FAS12015	NOT11	121
6612681	NOT11_FAS12015	NOT11	184
6612682	NOT11_FAS12015	NOT11	142
6612683	NOT11_FAS12015	NOT11	147
6612684	NOT11_FAS12015	NOT11	74
6612685	NOT11_FAS12015	NOT11	194
6612686	NOT11_FAS12015	NOT11	168
6612687	NOT11_FAS12015	NOT11	142
6612688	NOT11_FAS12015	NOT11	148
6612689	NOT11_FAS12015	NOT11	145
6612690	NOT11_FAS12015	NOT11	67
6612691	NOT11_FAS12015	NOT11	115
6612692	NOT11_FAS12015	NOT11	149
6612693	NOT11_FAS12015	NOT11	71
6612694	NOT11_FAS12015	NOT11	47
6612695	NOT11_FAS12015	NOT11	79
6612696	NOT11_FAS12015	NOT11	205
6612697	NOT11_FAS12015	NOT11	50
6612698	NOT11_FAS12015	NOT11	194
6612699	NOT11_FAS12015	NOT11	76
6612700	NOT11_FAS12015	NOT11	85
6612701	NOT11_FAS12015	NOT11	123
6612702	NOT11_FAS12015	NOT11	61
6612703	NOT11_FAS12015	NOT11	125
6612704	NOT11_FAS12015	NOT11	183
6612705	NOT11_FAS12015	NOT11	99
6612706	NOT11_FAS12015	NOT11	63
6612707	NOT11_FAS12015	NOT11	161
6612708	NOT11_FAS12015	NOT11	78
6612709	NOT11_FAS12015	NOT11	124
6612710	NOT11_FAS12015	NOT11	127
6612711	NOT11_FAS12015	NOT11	159
6612712	NOT11_FAS12015	NOT11	66
6612713	NOT11_FAS12015	NOT11	11
6612714	NOT11_FAS12015	NOT11	206
6612715	NOT11_FAS12015	NOT11	51
6612716	NOT11_FAS12015	NOT11	230
6612717	NOT11_FAS12015	NOT11	50
6612718	NOT11_FAS12015	NOT11	99
6612719	NOT11_FAS12015	NOT11	119
6612720	NOT11_FAS12015	NOT11	54
6612721	NOT11_FAS12015	NOT11	185
6612722	NOT11_FAS12015	NOT11	140
6612723	NOT11_FAS12015	NOT11	227
6612724	NOT11_FAS12015	NOT11	90
6612725	NOT11_FAS12015	NOT11	84
6612726	NOT11_FAS12015	NOT11	51
6612727	NOT11_FAS12015	NOT11	56
6612728	NOT11_FAS12015	NOT11	192
6612729	NOT11_FAS12015	NOT11	277
6612730	NOT11_FAS12015	NOT11	129
6612731	NOT11_FAS12015	NOT11	124
6612732	NOT11_FAS12015	NOT11	57
6612733	NOT11_FAS12015	NOT11	206
6612734	NOT11_FAS12015	NOT11	206
6612735	NOT11_FAS12015	NOT11	194
6612736	NOT11_FAS12015	NOT11	223
6612737	NOT11_FAS12015	NOT11	124
6612738	NOT11_FAS12015	NOT11	57
6612739	NOT11_FAS12015	NOT11	147
6612740	NOT11_FAS12015	NOT11	74
6612741	NOT11_FAS12015	NOT11	86
6612742	NOT11_FAS12015	NOT11	194
6612743	NOT11_FAS12015	NOT11	302
6612744	NOT11_FAS12015	NOT11	168
6612745	NOT11_FAS12015	NOT11	200
6612746	NOT11_FAS12015	NOT11	172
6612747	NOT11_FAS12015	NOT11	86
6612748	NOT11_FAS12015	NOT11	184
6612749	NOT11_FAS12015	NOT11	121
6612750	NOT11_FAS12015	NOT11	142
6612751	NOT11_FAS12015	NOT11	142
6612752	NOT11_FAS12015	NOT11	148
6612753	NOT11_FAS12015	NOT11	145
6612754	NOT11_FAS12015	NOT11	67
6612755	NOT11_FAS12015	NOT11	115
6612756	NOT11_FAS12015	NOT11	149
6612757	NOT11_FAS12015	NOT11	116
6612758	NOT11_FAS12015	NOT11	71
6612759	NOT11_FAS12015	NOT11	47
6612760	NOT11_FAS12015	NOT11	65
6612761	NOT11_FAS12015	NOT11	79
6612762	NOT11_FAS12015	NOT11	58
6612763	NOT11_FAS12015	NOT11	206
6612764	NOT11_FAS12015	NOT11	205
6612765	NOT11_FAS12015	NOT11	50
6612766	NOT11_FAS12015	NOT11	59
6612767	NOT11_FAS12015	NOT11	194
6612768	NOT11_FAS12015	NOT11	76
6612769	NOT11_FAS12015	NOT11	78
6612770	NOT11_FAS12015	NOT11	85
6612771	NOT11_FAS12015	NOT11	123
6612772	NOT11_FAS12015	NOT11	61
6612773	NOT11_FAS12015	NOT11	125
6612774	NOT11_FAS12015	NOT11	183
6612775	NOT11_FAS12015	NOT11	99
6612776	NOT11_FAS12015	NOT11	175
6612777	NOT11_FAS12015	NOT11	111
6612778	NOT11_FAS12015	NOT11	161
6612779	NOT11_FAS12015	NOT11	112
6612780	NOT11_FAS12015	NOT11	69
6612781	NOT11_FAS12015	NOT11	183
6612782	NOT11_FAS12015	NOT11	78
6612783	NOT11_FAS12015	NOT11	124
6612784	NOT11_FAS12015	NOT11	160
6612785	NOT11_FAS12015	NOT11	32
6612786	NOT11_FAS12015	NOT11	94
6612787	NOT11_FAS12015	NOT11	127
6612788	NOT11_FAS12015	NOT11	359
6612789	NOT11_FAS12015	NOT11	126
6612790	NOT11_FAS12015	NOT11	140
6612791	NOT11_FAS12015	NOT11	76
6612792	NOT11_FAS12015	NOT11	65
6612793	NOT11_FAS12015	NOT11	143
6612794	NOT11_FAS12015	NOT11	213
6612795	NOT11_FAS12015	NOT11	166
6612796	NOT11_FAS12015	NOT11	164
6612797	NOT11_FAS12015	NOT11	66
6612798	NOT11_FAS12015	NOT11	69
6612799	NOT11_FAS12015	NOT11	108
6612800	NOT11_FAS12015	NOT11	206
6612801	NOT11_FAS12015	NOT11	51
6612802	NOT11_FAS12015	NOT11	227
6612803	NOT11_FAS12015	NOT11	90
6612804	NOT11_FAS12015	NOT11	51
6612805	NOT11_FAS12015	NOT11	56
6612806	NOT11_FAS12015	NOT11	192
6612807	NOT11_FAS12015	NOT11	129
6612808	NOT11_FAS12015	NOT11	147
6612809	NOT11_FAS12015	NOT11	74
6612810	NOT11_FAS12015	NOT11	86
6612811	NOT11_FAS12015	NOT11	194
6612812	NOT11_FAS12015	NOT11	302
6612813	NOT11_FAS12015	NOT11	168
6612814	NOT11_FAS12015	NOT11	200
6612815	NOT11_FAS12015	NOT11	172
6612816	NOT11_FAS12015	NOT11	86
6612817	NOT11_FAS12015	NOT11	184
6612818	NOT11_FAS12015	NOT11	121
6612819	NOT11_FAS12015	NOT11	142
6612820	NOT11_FAS12015	NOT11	142
6612821	NOT11_FAS12015	NOT11	148
6612822	NOT11_FAS12015	NOT11	145
6612823	NOT11_FAS12015	NOT11	67
6612824	NOT11_FAS12015	NOT11	115
6612825	NOT11_FAS12015	NOT11	149
6612826	NOT11_FAS12015	NOT11	116
6612827	NOT11_FAS12015	NOT11	71
6612828	NOT11_FAS12015	NOT11	49
6612829	NOT11_FAS12015	NOT11	47
6612830	NOT11_FAS12015	NOT11	65
6612831	NOT11_FAS12015	NOT11	79
6612832	NOT11_FAS12015	NOT11	58
6612833	NOT11_FAS12015	NOT11	206
6612834	NOT11_FAS12015	NOT11	205
6612835	NOT11_FAS12015	NOT11	50
6612836	NOT11_FAS12015	NOT11	59
6612837	NOT11_FAS12015	NOT11	194
6612838	NOT11_FAS12015	NOT11	76
6612839	NOT11_FAS12015	NOT11	78
6612840	NOT11_FAS12015	NOT11	85
6612841	NOT11_FAS12015	NOT11	123
6612842	NOT11_FAS12015	NOT11	61
6612843	NOT11_FAS12015	NOT11	125
6612844	NOT11_FAS12015	NOT11	183
6612845	NOT11_FAS12015	NOT11	99
6612846	NOT11_FAS12015	NOT11	175
6612847	NOT11_FAS12015	NOT11	111
6612848	NOT11_FAS12015	NOT11	63
6612849	NOT11_FAS12015	NOT11	161
6612850	NOT11_FAS12015	NOT11	112
6612851	NOT11_FAS12015	NOT11	69
6612852	NOT11_FAS12015	NOT11	183
6612853	NOT11_FAS12015	NOT11	78
6612854	NOT11_FAS12015	NOT11	124
6612855	NOT11_FAS12015	NOT11	160
6612856	NOT11_FAS12015	NOT11	32
6612857	NOT11_FAS12015	NOT11	94
6612858	NOT11_FAS12015	NOT11	127
6612859	NOT11_FAS12015	NOT11	359
6612860	NOT11_FAS12015	NOT11	126
6612861	NOT11_FAS12015	NOT11	140
6612862	NOT11_FAS12015	NOT11	76
6612863	NOT11_FAS12015	NOT11	65
6612864	NOT11_FAS12015	NOT11	143
6612865	NOT11_FAS12015	NOT11	213
6612866	NOT11_FAS12015	NOT11	166
6612867	NOT11_FAS12015	NOT11	67
6612868	NOT11_FAS12015	NOT11	164
6612869	NOT11_FAS12015	NOT11	66
6612870	NOT11_FAS12015	NOT11	69
6612871	NOT11_FAS12015	NOT11	106
6612872	NOT11_FAS12015	NOT11	108
6612873	NOT11_FAS12015	NOT11	206
6612874	NOT11_FAS12015	NOT11	66
6612875	NOT11_FAS12015	NOT11	159
6612876	NOT11_FAS12015	NOT11	11
6612877	NOT11_FAS12015	NOT11	51
6612878	NOT11_FAS12015	NOT11	50
6612879	NOT11_FAS12015	NOT11	99
6612880	NOT11_FAS12015	NOT11	73
6612881	NOT11_FAS12015	NOT11	119
6612882	NOT11_FAS12015	NOT11	54
6612883	NOT11_FAS12015	NOT11	90
6612884	NOT11_FAS12015	NOT11	84
6612885	NOT11_FAS12015	NOT11	51
6612886	NOT11_FAS12015	NOT11	192
6612887	NOT11_FAS12015	NOT11	277
6612888	NOT11_FAS12015	NOT11	129
6612889	NOT11_FAS12015	NOT11	124
6612890	NOT11_FAS12015	NOT11	57
6612891	NOT11_FAS12015	NOT11	149
6612892	NOT11_FAS12015	NOT11	168
6612893	NOT11_FAS12015	NOT11	200
6612894	NOT11_FAS12015	NOT11	116
6612895	NOT11_FAS12015	NOT11	140
6612896	NOT11_FAS12015	NOT11	71
6612897	NOT11_FAS12015	NOT11	59
6612898	NOT11_FAS12015	NOT11	124
6612899	NOT11_FAS12015	NOT11	123
6612900	NOT11_FAS12015	NOT11	194
6612901	NOT11_FAS12015	NOT11	161
6612902	NOT11_FAS12015	NOT11	194
6612903	NOT11_FAS12015	NOT11	183
6612904	NOT11_FAS12015	NOT11	172
6612905	NOT11_FAS12015	NOT11	86
6612906	NOT11_FAS12015	NOT11	112
6612907	NOT11_FAS12015	NOT11	145
6612908	NOT11_FAS12015	NOT11	79
6612909	NOT11_FAS12015	NOT11	69
6612910	NOT11_FAS12015	NOT11	359
6612911	NOT11_FAS12015	NOT11	184
6612912	NOT11_FAS12015	NOT11	99
6612913	NOT11_FAS12015	NOT11	175
6612914	NOT11_FAS12015	NOT11	121
6612915	NOT11_FAS12015	NOT11	183
6612916	NOT11_FAS12015	NOT11	86
6612917	NOT11_FAS12015	NOT11	94
6612918	NOT11_FAS12015	NOT11	127
6612919	NOT11_FAS12015	NOT11	111
6612920	NOT11_FAS12015	NOT11	58
6612921	NOT11_FAS12015	NOT11	50
6612922	NOT11_FAS12015	NOT11	76
6612923	NOT11_FAS12015	NOT11	47
6612924	NOT11_FAS12015	NOT11	142
6612925	NOT11_FAS12015	NOT11	126
6612926	NOT11_FAS12015	NOT11	67
6612927	NOT11_FAS12015	NOT11	63
6612928	NOT11_FAS12015	NOT11	160
6612929	NOT11_FAS12015	NOT11	61
6612930	NOT11_FAS12015	NOT11	78
6612931	NOT11_FAS12015	NOT11	142
6612932	NOT11_FAS12015	NOT11	302
6612933	NOT11_FAS12015	NOT11	78
6612934	NOT11_FAS12015	NOT11	85
6612935	NOT11_FAS12015	NOT11	65
6612936	NOT11_FAS12015	NOT11	147
6612937	NOT11_FAS12015	NOT11	206
6612938	NOT11_FAS12015	NOT11	32
6612939	NOT11_FAS12015	NOT11	49
6612940	NOT11_FAS12015	NOT11	76
6612941	NOT11_FAS12015	NOT11	65
6612942	NOT11_FAS12015	NOT11	143
6612943	NOT11_FAS12015	NOT11	213
6612944	NOT11_FAS12015	NOT11	166
6612945	NOT11_FAS12015	NOT11	67
6612946	NOT11_FAS12015	NOT11	164
6612947	NOT11_FAS12015	NOT11	66
6612948	NOT11_FAS12015	NOT11	69
6612949	NOT11_FAS12015	NOT11	106
6612950	NOT11_FAS12015	NOT11	108
6612951	NOT11_FAS12015	NOT11	66
6612952	NOT11_FAS12015	NOT11	206
6612953	NOT11_FAS12015	NOT11	51
6612954	NOT11_FAS12015	NOT11	230
6612955	NOT11_FAS12015	NOT11	99
6612956	NOT11_FAS12015	NOT11	73
6612957	NOT11_FAS12015	NOT11	185
6612958	NOT11_FAS12015	NOT11	51
6612959	NOT11_FAS12015	NOT11	227
6612960	NOT11_FAS12015	NOT11	90
6612961	NOT11_FAS12015	NOT11	56
6612962	NOT11_FAS12015	NOT11	277
6612963	NOT11_FAS12015	NOT11	129
6612964	NOT11_FAS12015	NOT11	124
6612965	NOT11_FAS12015	NOT11	57
6612966	NOT11_FAS12015	NOT11	213
6612967	NOT11_FAS12015	NOT11	166
6612968	NOT11_FAS12015	NOT11	126
6612969	NOT11_FAS12015	NOT11	160
6612970	NOT11_FAS12015	NOT11	149
6612971	NOT11_FAS12015	NOT11	168
6612972	NOT11_FAS12015	NOT11	116
6612973	NOT11_FAS12015	NOT11	140
6612974	NOT11_FAS12015	NOT11	143
6612975	NOT11_FAS12015	NOT11	71
6612976	NOT11_FAS12015	NOT11	59
6612977	NOT11_FAS12015	NOT11	124
6612978	NOT11_FAS12015	NOT11	123
6612979	NOT11_FAS12015	NOT11	194
6612980	NOT11_FAS12015	NOT11	65
6612981	NOT11_FAS12015	NOT11	147
6612982	NOT11_FAS12015	NOT11	194
6612983	NOT11_FAS12015	NOT11	183
6612984	NOT11_FAS12015	NOT11	172
6612985	NOT11_FAS12015	NOT11	86
6612986	NOT11_FAS12015	NOT11	32
6612987	NOT11_FAS12015	NOT11	112
6612988	NOT11_FAS12015	NOT11	145
6612989	NOT11_FAS12015	NOT11	79
6612990	NOT11_FAS12015	NOT11	49
6612991	NOT11_FAS12015	NOT11	69
6612992	NOT11_FAS12015	NOT11	359
6612993	NOT11_FAS12015	NOT11	184
6612994	NOT11_FAS12015	NOT11	99
6612995	NOT11_FAS12015	NOT11	175
6612996	NOT11_FAS12015	NOT11	121
6612997	NOT11_FAS12015	NOT11	183
6612998	NOT11_FAS12015	NOT11	86
6612999	NOT11_FAS12015	NOT11	94
6613000	NOT11_FAS12015	NOT11	127
6613001	NOT11_FAS12015	NOT11	111
6613002	NOT11_FAS12015	NOT11	58
6613003	NOT11_FAS12015	NOT11	50
6613004	NOT11_FAS12015	NOT11	76
6613005	NOT11_FAS12015	NOT11	47
6613006	NOT11_FAS12015	NOT11	142
6613007	NOT11_FAS12015	NOT11	67
6613008	NOT11_FAS12015	NOT11	63
6613009	NOT11_FAS12015	NOT11	61
6613010	NOT11_FAS12015	NOT11	76
6613011	NOT11_FAS12015	NOT11	78
6613012	NOT11_FAS12015	NOT11	115
6613013	NOT11_FAS12015	NOT11	142
6613014	NOT11_FAS12015	NOT11	302
6613015	NOT11_FAS12015	NOT11	78
6613016	NOT11_FAS12015	NOT11	85
6613017	NOT11_FAS12015	NOT11	125
6613018	NOT11_FAS12015	NOT11	65
6613019	NOT11_FAS12015	NOT11	161
6613020	NOT11_FAS12015	NOT11	148
6613021	NOT11_FAS12015	NOT11	67
6613022	NOT11_FAS12015	NOT11	74
6613023	NOT11_FAS12015	NOT11	206
6613024	NOT11_FAS12015	NOT11	205
6613025	NOT11_FAS12015	NOT11	164
6613026	NOT11_FAS12015	NOT11	66
6613027	NOT11_FAS12015	NOT11	69
6613028	NOT11_FAS12015	NOT11	106
6613029	NOT11_FAS12015	NOT11	108
6613030	NOT11_FAS12015	NOT11	66
6613031	NOT11_FAS12015	NOT11	159
6613032	NOT11_FAS12015	NOT11	11
6613033	NOT11_FAS12015	NOT11	206
6613034	NOT11_FAS12015	NOT11	51
6613035	NOT11_FAS12015	NOT11	230
6613036	NOT11_FAS12015	NOT11	50
6613037	NOT11_FAS12015	NOT11	73
6613038	NOT11_FAS12015	NOT11	119
6613039	NOT11_FAS12015	NOT11	185
6613040	NOT11_FAS12015	NOT11	51
6613041	NOT11_FAS12015	NOT11	140
6613042	NOT11_FAS12015	NOT11	227
6613043	NOT11_FAS12015	NOT11	56
6613044	NOT11_FAS12015	NOT11	192
6613045	NOT11_FAS12015	NOT11	49
6613046	NOT11_FAS12015	NOT11	302
6613047	NOT11_FAS12015	NOT11	200
6613048	NOT11_FAS12015	NOT11	73
6613049	NOT11_FAS12015	NOT11	67
6613050	NOT11_FAS12015	NOT11	148
6613051	NOT11_FAS12015	NOT11	149
6613052	NOT11_FAS12015	NOT11	116
6613053	NOT11_FAS12015	NOT11	140
6613054	NOT11_FAS12015	NOT11	143
6613055	NOT11_FAS12015	NOT11	71
6613056	NOT11_FAS12015	NOT11	59
6613057	NOT11_FAS12015	NOT11	123
6613058	NOT11_FAS12015	NOT11	194
6613059	NOT11_FAS12015	NOT11	65
6613060	NOT11_FAS12015	NOT11	194
6613061	NOT11_FAS12015	NOT11	32
6613062	NOT11_FAS12015	NOT11	112
6613063	NOT11_FAS12015	NOT11	145
6613064	NOT11_FAS12015	NOT11	79
6613065	NOT11_FAS12015	NOT11	49
6613066	NOT11_FAS12015	NOT11	69
6613067	NOT11_FAS12015	NOT11	359
6613068	NOT11_FAS12015	NOT11	175
6613069	NOT11_FAS12015	NOT11	121
6613070	NOT11_FAS12015	NOT11	213
6613071	NOT11_FAS12015	NOT11	166
6613072	NOT11_FAS12015	NOT11	86
6613073	NOT11_FAS12015	NOT11	94
6613074	NOT11_FAS12015	NOT11	111
6613075	NOT11_FAS12015	NOT11	58
6613076	NOT11_FAS12015	NOT11	50
6613077	NOT11_FAS12015	NOT11	76
6613078	NOT11_FAS12015	NOT11	47
6613079	NOT11_FAS12015	NOT11	142
6613080	NOT11_FAS12015	NOT11	126
6613081	NOT11_FAS12015	NOT11	67
6613082	NOT11_FAS12015	NOT11	63
6613083	NOT11_FAS12015	NOT11	76
6613084	NOT11_FAS12015	NOT11	115
6613085	NOT11_FAS12015	NOT11	142
6613086	NOT11_FAS12015	NOT11	302
6613087	NOT11_FAS12015	NOT11	78
6613088	NOT11_FAS12015	NOT11	65
6613089	NOT11_FAS12015	NOT11	160
6613090	NOT11_FAS12015	NOT11	200
6613091	NOT11_FAS12015	NOT11	206
6613092	NOT11_FAS12015	NOT11	205
6613093	NOT11_FAS12015	NOT11	183
6613094	NOT11_FAS12015	NOT11	125
6613095	NOT11_FAS12015	NOT11	164
6613096	NOT11_FAS12015	NOT11	66
6613097	NOT11_FAS12015	NOT11	69
6613098	NOT11_FAS12015	NOT11	106
6613099	NOT11_FAS12015	NOT11	108
6613100	NOT11_FAS12015	NOT11	66
6613101	NOT11_FAS12015	NOT11	11
6613102	NOT11_FAS12015	NOT11	51
6613103	NOT11_FAS12015	NOT11	99
6613104	NOT11_FAS12015	NOT11	54
6613105	NOT11_FAS12015	NOT11	185
6613106	NOT11_FAS12015	NOT11	140
6613107	NOT11_FAS12015	NOT11	67
6613108	NOT11_FAS12015	NOT11	86
6613109	NOT11_FAS12015	NOT11	184
6613110	NOT11_FAS12015	NOT11	63
6613111	NOT11_FAS12015	NOT11	115
6613112	NOT11_FAS12015	NOT11	85
6613113	NOT11_FAS12015	NOT11	74
6613114	NOT11_FAS12015	NOT11	125
6613115	NOT11_FAS12015	NOT11	159
6613116	NOT11_FAS12015	NOT11	11
6613117	NOT11_FAS12015	NOT11	230
6613118	NOT11_FAS12015	NOT11	50
6613119	NOT11_FAS12015	NOT11	73
6613120	NOT11_FAS12015	NOT11	119
6613121	NOT11_FAS12015	NOT11	54
6613122	NOT11_FAS12015	NOT11	185
6613123	NOT11_FAS12015	NOT11	51
6613124	NOT11_FAS12015	NOT11	140
6613125	NOT11_FAS12015	NOT11	84
6613126	NOT11_FAS12015	NOT11	51
6613127	NOT11_FAS12015	NOT11	56
6613128	NOT11_FAS12015	NOT11	192
6613129	NOT11_FAS12015	NOT11	277
6613130	NOT11_FAS12015	NOT11	129
6613131	NOT11_FAS12015	NOT11	124
6613132	NOT11_FAS12015	NOT11	57
6613133	NOT11_FAS12015	NOT11	159
6613134	NOT11_FAS12015	NOT11	11
6613135	NOT11_FAS12015	NOT11	51
6613136	NOT11_FAS12015	NOT11	230
6613137	NOT11_FAS12015	NOT11	50
6613138	NOT11_FAS12015	NOT11	99
6613139	NOT11_FAS12015	NOT11	119
6613140	NOT11_FAS12015	NOT11	54
6613141	NOT11_FAS12015	NOT11	51
6613142	NOT11_FAS12015	NOT11	140
6613143	NOT11_FAS12015	NOT11	227
6613144	NOT11_FAS12015	NOT11	90
6613145	NOT11_FAS12015	NOT11	51
6613146	NOT11_FAS12015	NOT11	192
6613147	NOT11_FAS12015	NOT11	277
6613148	NOT11_FAS12015	NOT11	129
6613149	NOT11_FAS12015	NOT11	124
6613150	NOT11_FAS12015	NOT11	57
6613151	NOT11_FAS12015	NOT11	67
6613152	NOT11_FAS12015	NOT11	148
6613153	NOT11_FAS12015	NOT11	168
6613154	NOT11_FAS12015	NOT11	116
6613155	NOT11_FAS12015	NOT11	140
6613156	NOT11_FAS12015	NOT11	143
6613157	NOT11_FAS12015	NOT11	59
6613158	NOT11_FAS12015	NOT11	124
6613159	NOT11_FAS12015	NOT11	161
6613160	NOT11_FAS12015	NOT11	65
6613161	NOT11_FAS12015	NOT11	147
6613162	NOT11_FAS12015	NOT11	183
6613163	NOT11_FAS12015	NOT11	172
6613164	NOT11_FAS12015	NOT11	32
6613165	NOT11_FAS12015	NOT11	112
6613166	NOT11_FAS12015	NOT11	49
6613167	NOT11_FAS12015	NOT11	69
6613168	NOT11_FAS12015	NOT11	359
6613169	NOT11_FAS12015	NOT11	99
6613170	NOT11_FAS12015	NOT11	175
6613171	NOT11_FAS12015	NOT11	213
6613172	NOT11_FAS12015	NOT11	166
6613173	NOT11_FAS12015	NOT11	86
6613174	NOT11_FAS12015	NOT11	94
6613175	NOT11_FAS12015	NOT11	127
6613176	NOT11_FAS12015	NOT11	111
6613177	NOT11_FAS12015	NOT11	58
6613178	NOT11_FAS12015	NOT11	126
6613179	NOT11_FAS12015	NOT11	61
6613180	NOT11_FAS12015	NOT11	76
6613181	NOT11_FAS12015	NOT11	78
6613182	NOT11_FAS12015	NOT11	78
6613183	NOT11_FAS12015	NOT11	65
6613184	NOT11_FAS12015	NOT11	74
6613185	NOT11_FAS12015	NOT11	160
6613186	NOT11_FAS12015	NOT11	206
6613187	NOT11_FAS12015	NOT11	205
6613188	NOT11_FAS12015	NOT11	183
6613189	NOT11_FAS12015	NOT11	164
6613190	NOT11_FAS12015	NOT11	66
6613191	NOT11_FAS12015	NOT11	69
6613192	NOT11_FAS12015	NOT11	106
6613193	NOT11_FAS12015	NOT11	108
6613194	NOT11_FAS12015	NOT11	66
6613195	NOT11_FAS12015	NOT11	159
6613196	NOT11_FAS12015	NOT11	230
6613197	NOT11_FAS12015	NOT11	50
6613198	NOT11_FAS12015	NOT11	99
6613199	NOT11_FAS12015	NOT11	73
6613200	NOT11_FAS12015	NOT11	119
6613201	NOT11_FAS12015	NOT11	54
6613202	NOT11_FAS12015	NOT11	185
6613203	NOT11_FAS12015	NOT11	51
6613204	NOT11_FAS12015	NOT11	140
6613205	NOT11_FAS12015	NOT11	227
6613206	NOT11_FAS12015	NOT11	90
6613207	NOT11_FAS12015	NOT11	51
6613208	NOT11_FAS12015	NOT11	56
6613209	NOT11_FAS12015	NOT11	277
6613210	NOT11_FAS12015	NOT11	95
6613211	NOT11_FAS12015	NOT11	95
6613212	NOT11_FAS12015	NOT11	95
6613213	NOT11_FAS12015	NOT11	93
6613214	NOT11_FAS12015	NOT11	93
6613215	NOT11_FAS12015	NOT11	93
6613216	NOT11_FAS12015	NOT11	182
6613217	NOT11_FAS12015	NOT11	110
6613218	NOT11_FAS12015	NOT11	83
6613219	NOT11_FAS12015	NOT11	232
6613220	NOT11_FAS12015	NOT11	239
6613221	NOT11_FAS12015	NOT11	182
6613222	NOT11_FAS12015	NOT11	110
6613223	NOT11_FAS12015	NOT11	83
6613224	NOT11_FAS12015	NOT11	232
6613225	NOT11_FAS12015	NOT11	182
6613226	NOT11_FAS12015	NOT11	110
6613227	NOT11_FAS12015	NOT11	83
6613228	NOT11_FAS12015	NOT11	232
6613229	NOT11_FAS12015	NOT11	182
6613230	NOT11_FAS12015	NOT11	110
6613231	NOT11_FAS12015	NOT11	83
6613232	NOT11_FAS12015	NOT11	232
6613233	NOT11_FAS12015	NOT11	239
6613234	NOT11_FAS12015	NOT11	182
6613235	NOT11_FAS12015	NOT11	110
6613236	NOT11_FAS12015	NOT11	83
6613237	NOT11_FAS12015	NOT11	232
6613238	NOT11_FAS12015	NOT11	182
6613239	NOT11_FAS12015	NOT11	110
6613240	NOT11_FAS12015	NOT11	83
6613241	NOT11_FAS12015	NOT11	232
6613242	NOT11_FAS12015	NOT11	90
6613243	NOT11_FAS12015	NOT11	175
6613244	NOT11_FAS12015	NOT11	90
6613245	NOT11_FAS12015	NOT11	175
6613246	NOT11_FAS12015	NOT11	90
6613247	NOT11_FAS12015	NOT11	175
6613248	NOT11_FAS12015	NOT11	90
6613249	NOT11_FAS12015	NOT11	178
6613250	NOT11_FAS12015	NOT11	57
6613251	NOT11_FAS12015	NOT11	316
6613252	NOT11_FAS12015	NOT11	7
6613253	NOT11_FAS12015	NOT11	198
6613254	NOT11_FAS12015	NOT11	124
6613255	NOT11_FAS12015	NOT11	104
6613256	NOT11_FAS12015	NOT11	67
6613257	NOT11_FAS12015	NOT11	142
6613258	NOT11_FAS12015	NOT11	161
6613259	NOT11_FAS12015	NOT11	124
6613260	NOT11_FAS12015	NOT11	196
6613261	NOT11_FAS12015	NOT11	179
6613262	NOT11_FAS12015	NOT11	90
6613263	NOT11_FAS12015	NOT11	305
6613264	NOT11_FAS12015	NOT11	96
6613265	NOT11_FAS12015	NOT11	15
6613266	NOT11_FAS12015	NOT11	124
6613267	NOT11_FAS12015	NOT11	98
6613268	NOT11_FAS12015	NOT11	62
6613269	NOT11_FAS12015	NOT11	37
6613270	NOT11_FAS12015	NOT11	76
6613271	NOT11_FAS12015	NOT11	137
6613272	NOT11_FAS12015	NOT11	103
6613273	NOT11_FAS12015	NOT11	70
6613274	NOT11_FAS12015	NOT11	74
6613275	NOT11_FAS12015	NOT11	78
6613276	NOT11_FAS12015	NOT11	152
6613277	NOT11_FAS12015	NOT11	132
6613278	NOT11_FAS12015	NOT11	200
6613279	NOT11_FAS12015	NOT11	75
6613280	NOT11_FAS12015	NOT11	237
6613281	NOT11_FAS12015	NOT11	80
6613282	NOT11_FAS12015	NOT11	185
6613283	NOT11_FAS12015	NOT11	102
6613284	NOT11_FAS12015	NOT11	216
6613285	NOT11_FAS12015	NOT11	157
6613286	NOT11_FAS12015	NOT11	128
6613287	NOT11_FAS12015	NOT11	87
6613288	NOT11_FAS12015	NOT11	15
6613289	NOT11_FAS12015	NOT11	117
6613290	NOT11_FAS12015	NOT11	45
6613291	NOT11_FAS12015	NOT11	128
6613292	NOT11_FAS12015	NOT11	186
6613293	NOT11_FAS12015	NOT11	217
6613294	NOT11_FAS12015	NOT11	161
6613295	NOT11_FAS12015	NOT11	88
6613296	NOT11_FAS12015	NOT11	168
6613297	NOT11_FAS12015	NOT11	151
6613298	NOT11_FAS12015	NOT11	121
6613299	NOT11_FAS12015	NOT11	48
6613300	NOT11_FAS12015	NOT11	96
6613301	NOT11_FAS12015	NOT11	57
6613302	NOT11_FAS12015	NOT11	316
6613303	NOT11_FAS12015	NOT11	7
6613304	NOT11_FAS12015	NOT11	198
6613305	NOT11_FAS12015	NOT11	124
6613306	NOT11_FAS12015	NOT11	104
6613307	NOT11_FAS12015	NOT11	67
6613308	NOT11_FAS12015	NOT11	142
6613309	NOT11_FAS12015	NOT11	161
6613310	NOT11_FAS12015	NOT11	124
6613311	NOT11_FAS12015	NOT11	196
6613312	NOT11_FAS12015	NOT11	179
6613313	NOT11_FAS12015	NOT11	90
6613314	NOT11_FAS12015	NOT11	305
6613315	NOT11_FAS12015	NOT11	96
6613316	NOT11_FAS12015	NOT11	15
6613317	NOT11_FAS12015	NOT11	124
6613318	NOT11_FAS12015	NOT11	98
6613319	NOT11_FAS12015	NOT11	62
6613320	NOT11_FAS12015	NOT11	37
6613321	NOT11_FAS12015	NOT11	76
6613322	NOT11_FAS12015	NOT11	137
6613323	NOT11_FAS12015	NOT11	103
6613324	NOT11_FAS12015	NOT11	70
6613325	NOT11_FAS12015	NOT11	74
6613326	NOT11_FAS12015	NOT11	78
6613327	NOT11_FAS12015	NOT11	152
6613328	NOT11_FAS12015	NOT11	132
6613329	NOT11_FAS12015	NOT11	200
6613330	NOT11_FAS12015	NOT11	75
6613331	NOT11_FAS12015	NOT11	237
6613332	NOT11_FAS12015	NOT11	80
6613333	NOT11_FAS12015	NOT11	185
6613334	NOT11_FAS12015	NOT11	102
6613335	NOT11_FAS12015	NOT11	216
6613336	NOT11_FAS12015	NOT11	157
6613337	NOT11_FAS12015	NOT11	128
6613338	NOT11_FAS12015	NOT11	178
6613339	NOT11_FAS12015	NOT11	87
6613340	NOT11_FAS12015	NOT11	15
6613341	NOT11_FAS12015	NOT11	117
6613342	NOT11_FAS12015	NOT11	295
6613343	NOT11_FAS12015	NOT11	45
6613344	NOT11_FAS12015	NOT11	128
6613345	NOT11_FAS12015	NOT11	186
6613346	NOT11_FAS12015	NOT11	217
6613347	NOT11_FAS12015	NOT11	277
6613348	NOT11_FAS12015	NOT11	161
6613349	NOT11_FAS12015	NOT11	151
6613350	NOT11_FAS12015	NOT11	261
6613351	NOT11_FAS12015	NOT11	88
6613352	NOT11_FAS12015	NOT11	168
6613353	NOT11_FAS12015	NOT11	121
6613354	NOT11_FAS12015	NOT11	48
6613355	NOT11_FAS12015	NOT11	96
6613356	NOT11_FAS12015	NOT11	94
6613357	NOT11_FAS12015	NOT11	206
6613358	NOT11_FAS12015	NOT11	201
6613359	NOT11_FAS12015	NOT11	32
6613360	NOT11_FAS12015	NOT11	58
6613361	NOT11_FAS12015	NOT11	57
6613362	NOT11_FAS12015	NOT11	316
6613363	NOT11_FAS12015	NOT11	7
6613364	NOT11_FAS12015	NOT11	198
6613365	NOT11_FAS12015	NOT11	124
6613366	NOT11_FAS12015	NOT11	104
6613367	NOT11_FAS12015	NOT11	67
6613368	NOT11_FAS12015	NOT11	142
6613369	NOT11_FAS12015	NOT11	161
6613370	NOT11_FAS12015	NOT11	124
6613371	NOT11_FAS12015	NOT11	196
6613372	NOT11_FAS12015	NOT11	179
6613373	NOT11_FAS12015	NOT11	90
6613374	NOT11_FAS12015	NOT11	305
6613375	NOT11_FAS12015	NOT11	96
6613376	NOT11_FAS12015	NOT11	15
6613377	NOT11_FAS12015	NOT11	124
6613378	NOT11_FAS12015	NOT11	98
6613379	NOT11_FAS12015	NOT11	62
6613380	NOT11_FAS12015	NOT11	37
6613381	NOT11_FAS12015	NOT11	76
6613382	NOT11_FAS12015	NOT11	137
6613383	NOT11_FAS12015	NOT11	103
6613384	NOT11_FAS12015	NOT11	70
6613385	NOT11_FAS12015	NOT11	74
6613386	NOT11_FAS12015	NOT11	78
6613387	NOT11_FAS12015	NOT11	152
6613388	NOT11_FAS12015	NOT11	132
6613389	NOT11_FAS12015	NOT11	200
6613390	NOT11_FAS12015	NOT11	75
6613391	NOT11_FAS12015	NOT11	237
6613392	NOT11_FAS12015	NOT11	80
6613393	NOT11_FAS12015	NOT11	185
6613394	NOT11_FAS12015	NOT11	102
6613395	NOT11_FAS12015	NOT11	216
6613396	NOT11_FAS12015	NOT11	157
6613397	NOT11_FAS12015	NOT11	128
6613398	NOT11_FAS12015	NOT11	178
6613399	NOT11_FAS12015	NOT11	87
6613400	NOT11_FAS12015	NOT11	15
6613401	NOT11_FAS12015	NOT11	117
6613402	NOT11_FAS12015	NOT11	295
6613403	NOT11_FAS12015	NOT11	45
6613404	NOT11_FAS12015	NOT11	128
6613405	NOT11_FAS12015	NOT11	186
6613406	NOT11_FAS12015	NOT11	217
6613407	NOT11_FAS12015	NOT11	277
6613408	NOT11_FAS12015	NOT11	161
6613409	NOT11_FAS12015	NOT11	151
6613410	NOT11_FAS12015	NOT11	261
6613411	NOT11_FAS12015	NOT11	88
6613412	NOT11_FAS12015	NOT11	168
6613413	NOT11_FAS12015	NOT11	121
6613414	NOT11_FAS12015	NOT11	48
6613415	NOT11_FAS12015	NOT11	96
6613416	NOT11_FAS12015	NOT11	94
6613417	NOT11_FAS12015	NOT11	46
6613418	NOT11_FAS12015	NOT11	50
6613419	NOT11_FAS12015	NOT11	32
6613420	NOT11_FAS12015	NOT11	58
6613421	NOT11_FAS12015	NOT11	57
6613422	NOT11_FAS12015	NOT11	316
6613423	NOT11_FAS12015	NOT11	7
6613424	NOT11_FAS12015	NOT11	198
6613425	NOT11_FAS12015	NOT11	124
6613426	NOT11_FAS12015	NOT11	104
6613427	NOT11_FAS12015	NOT11	67
6613428	NOT11_FAS12015	NOT11	142
6613429	NOT11_FAS12015	NOT11	161
6613430	NOT11_FAS12015	NOT11	124
6613431	NOT11_FAS12015	NOT11	196
6613432	NOT11_FAS12015	NOT11	179
6613433	NOT11_FAS12015	NOT11	90
6613434	NOT11_FAS12015	NOT11	305
6613435	NOT11_FAS12015	NOT11	96
6613436	NOT11_FAS12015	NOT11	15
6613437	NOT11_FAS12015	NOT11	124
6613438	NOT11_FAS12015	NOT11	98
6613439	NOT11_FAS12015	NOT11	62
6613440	NOT11_FAS12015	NOT11	37
6613441	NOT11_FAS12015	NOT11	76
6613442	NOT11_FAS12015	NOT11	137
6613443	NOT11_FAS12015	NOT11	103
6613444	NOT11_FAS12015	NOT11	70
6613445	NOT11_FAS12015	NOT11	74
6613446	NOT11_FAS12015	NOT11	78
6613447	NOT11_FAS12015	NOT11	152
6613448	NOT11_FAS12015	NOT11	132
6613449	NOT11_FAS12015	NOT11	200
6613450	NOT11_FAS12015	NOT11	75
6613451	NOT11_FAS12015	NOT11	237
6613452	NOT11_FAS12015	NOT11	80
6613453	NOT11_FAS12015	NOT11	185
6613454	NOT11_FAS12015	NOT11	102
6613455	NOT11_FAS12015	NOT11	216
6613456	NOT11_FAS12015	NOT11	157
6613457	NOT11_FAS12015	NOT11	128
6613458	NOT11_FAS12015	NOT11	178
6613459	NOT11_FAS12015	NOT11	87
6613460	NOT11_FAS12015	NOT11	15
6613461	NOT11_FAS12015	NOT11	117
6613462	NOT11_FAS12015	NOT11	295
6613463	NOT11_FAS12015	NOT11	45
6613464	NOT11_FAS12015	NOT11	128
6613465	NOT11_FAS12015	NOT11	186
6613466	NOT11_FAS12015	NOT11	217
6613467	NOT11_FAS12015	NOT11	277
6613468	NOT11_FAS12015	NOT11	161
6613469	NOT11_FAS12015	NOT11	151
6613470	NOT11_FAS12015	NOT11	261
6613471	NOT11_FAS12015	NOT11	88
6613472	NOT11_FAS12015	NOT11	168
6613473	NOT11_FAS12015	NOT11	121
6613474	NOT11_FAS12015	NOT11	48
6613475	NOT11_FAS12015	NOT11	96
6613476	NOT11_FAS12015	NOT11	94
6613477	NOT11_FAS12015	NOT11	46
6613478	NOT11_FAS12015	NOT11	50
6613479	NOT11_FAS12015	NOT11	32
6613480	NOT11_FAS12015	NOT11	58
6613481	NOT11_FAS12015	NOT11	121
6613482	NOT11_FAS12015	NOT11	46
6613483	NOT11_FAS12015	NOT11	94
6613484	NOT11_FAS12015	NOT11	50
6613485	NOT11_FAS12015	NOT11	32
6613486	NOT11_FAS12015	NOT11	58
6613487	NOT11_FAS12015	NOT11	201
6613488	NOT11_FAS12015	NOT11	94
6613489	NOT11_FAS12015	NOT11	46
6613490	NOT11_FAS12015	NOT11	50
6613491	NOT11_FAS12015	NOT11	94
6613492	NOT11_FAS12015	NOT11	46
6613493	NOT11_FAS12015	NOT11	50
6613494	NOT11_FAS12015	NOT11	32
6613495	NOT11_FAS12015	NOT11	58
6613496	NOT11_FAS12015	NOT11	46
6613497	NOT11_FAS12015	NOT11	206
6613498	NOT11_FAS12015	NOT11	201
6613499	NOT11_FAS12015	NOT11	32
6613500	NOT11_FAS12015	NOT11	50
6613501	NOT11_FAS12015	NOT11	58
6613502	NOT11_FAS12015	NOT11	112
6613503	NOT11_FAS12015	NOT11	22
6613504	NOT11_FAS12015	NOT11	10
6613505	NOT11_FAS12015	NOT11	229
6613506	NOT11_FAS12015	NOT11	117
6613507	NOT11_FAS12015	NOT11	38
6613508	NOT11_FAS12015	NOT11	28
6613509	NOT11_FAS12015	NOT11	224
6613510	NOT11_FAS12015	NOT11	30
6613511	NOT11_FAS12015	NOT11	50
6613512	NOT11_FAS12015	NOT11	132
6613513	NOT11_FAS12015	NOT11	167
6613514	NOT11_FAS12015	NOT11	124
6613515	NOT11_FAS12015	NOT11	176
6613516	NOT11_FAS12015	NOT11	145
6613517	NOT11_FAS12015	NOT11	129
6613518	NOT11_FAS12015	NOT11	126
6613519	NOT11_FAS12015	NOT11	125
6613520	NOT11_FAS12015	NOT11	157
6613521	NOT11_FAS12015	NOT11	154
6613522	NOT11_FAS12015	NOT11	226
6613523	NOT11_FAS12015	NOT11	144
6613524	NOT11_FAS12015	NOT11	12
6613525	NOT11_FAS12015	NOT11	84
6613526	NOT11_FAS12015	NOT11	168
6613527	NOT11_FAS12015	NOT11	246
6613528	NOT11_FAS12015	NOT11	27
6613529	NOT11_FAS12015	NOT11	70
6613530	NOT11_FAS12015	NOT11	36
6613531	NOT11_FAS12015	NOT11	100
6613532	NOT11_FAS12015	NOT11	127
6613533	NOT11_FAS12015	NOT11	169
6613534	NOT11_FAS12015	NOT11	118
6613535	NOT11_FAS12015	NOT11	93
6613536	NOT11_FAS12015	NOT11	50
6613537	NOT11_FAS12015	NOT11	97
6613538	NOT11_FAS12015	NOT11	133
6613539	NOT11_FAS12015	NOT11	53
6613540	NOT11_FAS12015	NOT11	138
6613541	NOT11_FAS12015	NOT11	62
6613542	NOT11_FAS12015	NOT11	136
6613543	NOT11_FAS12015	NOT11	57
6613544	NOT11_FAS12015	NOT11	113
6613545	NOT11_FAS12015	NOT11	246
6613546	NOT11_FAS12015	NOT11	112
6613547	NOT11_FAS12015	NOT11	22
6613548	NOT11_FAS12015	NOT11	10
6613549	NOT11_FAS12015	NOT11	168
6613550	NOT11_FAS12015	NOT11	229
6613551	NOT11_FAS12015	NOT11	38
6613552	NOT11_FAS12015	NOT11	28
6613553	NOT11_FAS12015	NOT11	224
6613554	NOT11_FAS12015	NOT11	30
6613555	NOT11_FAS12015	NOT11	50
6613556	NOT11_FAS12015	NOT11	132
6613557	NOT11_FAS12015	NOT11	167
6613558	NOT11_FAS12015	NOT11	124
6613559	NOT11_FAS12015	NOT11	176
6613560	NOT11_FAS12015	NOT11	145
6613561	NOT11_FAS12015	NOT11	129
6613562	NOT11_FAS12015	NOT11	126
6613563	NOT11_FAS12015	NOT11	125
6613564	NOT11_FAS12015	NOT11	157
6613565	NOT11_FAS12015	NOT11	154
6613566	NOT11_FAS12015	NOT11	226
6613567	NOT11_FAS12015	NOT11	144
6613568	NOT11_FAS12015	NOT11	12
6613569	NOT11_FAS12015	NOT11	84
6613570	NOT11_FAS12015	NOT11	117
6613571	NOT11_FAS12015	NOT11	27
6613572	NOT11_FAS12015	NOT11	70
6613573	NOT11_FAS12015	NOT11	36
6613574	NOT11_FAS12015	NOT11	100
6613575	NOT11_FAS12015	NOT11	127
6613576	NOT11_FAS12015	NOT11	169
6613577	NOT11_FAS12015	NOT11	118
6613578	NOT11_FAS12015	NOT11	93
6613579	NOT11_FAS12015	NOT11	50
6613580	NOT11_FAS12015	NOT11	97
6613581	NOT11_FAS12015	NOT11	133
6613582	NOT11_FAS12015	NOT11	53
6613583	NOT11_FAS12015	NOT11	138
6613584	NOT11_FAS12015	NOT11	62
6613585	NOT11_FAS12015	NOT11	136
6613586	NOT11_FAS12015	NOT11	57
6613587	NOT11_FAS12015	NOT11	113
6613588	NOT11_FAS12015	NOT11	163
6613589	NOT11_FAS12015	NOT11	216
6613590	NOT11_FAS12015	NOT11	145
6613591	NOT11_FAS12015	NOT11	28
6613592	NOT11_FAS12015	NOT11	144
6613593	NOT11_FAS12015	NOT11	112
6613594	NOT11_FAS12015	NOT11	117
6613595	NOT11_FAS12015	NOT11	129
6613596	NOT11_FAS12015	NOT11	125
6613597	NOT11_FAS12015	NOT11	12
6613598	NOT11_FAS12015	NOT11	30
6613599	NOT11_FAS12015	NOT11	176
6613600	NOT11_FAS12015	NOT11	115
6613601	NOT11_FAS12015	NOT11	22
6613602	NOT11_FAS12015	NOT11	206
6613603	NOT11_FAS12015	NOT11	130
6613604	NOT11_FAS12015	NOT11	10
6613605	NOT11_FAS12015	NOT11	38
6613606	NOT11_FAS12015	NOT11	224
6613607	NOT11_FAS12015	NOT11	50
6613608	NOT11_FAS12015	NOT11	132
6613609	NOT11_FAS12015	NOT11	126
6613610	NOT11_FAS12015	NOT11	154
6613611	NOT11_FAS12015	NOT11	157
6613612	NOT11_FAS12015	NOT11	246
6613613	NOT11_FAS12015	NOT11	168
6613614	NOT11_FAS12015	NOT11	167
6613615	NOT11_FAS12015	NOT11	226
6613616	NOT11_FAS12015	NOT11	27
6613617	NOT11_FAS12015	NOT11	229
6613618	NOT11_FAS12015	NOT11	124
6613619	NOT11_FAS12015	NOT11	84
6613620	NOT11_FAS12015	NOT11	70
6613621	NOT11_FAS12015	NOT11	36
6613622	NOT11_FAS12015	NOT11	100
6613623	NOT11_FAS12015	NOT11	127
6613624	NOT11_FAS12015	NOT11	169
6613625	NOT11_FAS12015	NOT11	118
6613626	NOT11_FAS12015	NOT11	93
6613627	NOT11_FAS12015	NOT11	50
6613628	NOT11_FAS12015	NOT11	97
6613629	NOT11_FAS12015	NOT11	133
6613630	NOT11_FAS12015	NOT11	53
6613631	NOT11_FAS12015	NOT11	138
6613632	NOT11_FAS12015	NOT11	62
6613633	NOT11_FAS12015	NOT11	136
6613634	NOT11_FAS12015	NOT11	57
6613635	NOT11_FAS12015	NOT11	113
6613636	NOT11_FAS12015	NOT11	126
6613637	NOT11_FAS12015	NOT11	117
6613638	NOT11_FAS12015	NOT11	145
6613639	NOT11_FAS12015	NOT11	129
6613640	NOT11_FAS12015	NOT11	28
6613641	NOT11_FAS12015	NOT11	167
6613642	NOT11_FAS12015	NOT11	144
6613643	NOT11_FAS12015	NOT11	112
6613644	NOT11_FAS12015	NOT11	84
6613645	NOT11_FAS12015	NOT11	125
6613646	NOT11_FAS12015	NOT11	12
6613647	NOT11_FAS12015	NOT11	226
6613648	NOT11_FAS12015	NOT11	50
6613649	NOT11_FAS12015	NOT11	10
6613650	NOT11_FAS12015	NOT11	224
6613651	NOT11_FAS12015	NOT11	30
6613652	NOT11_FAS12015	NOT11	132
6613653	NOT11_FAS12015	NOT11	176
6613654	NOT11_FAS12015	NOT11	115
6613655	NOT11_FAS12015	NOT11	22
6613656	NOT11_FAS12015	NOT11	229
6613657	NOT11_FAS12015	NOT11	38
6613658	NOT11_FAS12015	NOT11	124
6613659	NOT11_FAS12015	NOT11	157
6613660	NOT11_FAS12015	NOT11	154
6613661	NOT11_FAS12015	NOT11	168
6613662	NOT11_FAS12015	NOT11	246
6613663	NOT11_FAS12015	NOT11	27
6613664	NOT11_FAS12015	NOT11	70
6613665	NOT11_FAS12015	NOT11	36
6613666	NOT11_FAS12015	NOT11	100
6613667	NOT11_FAS12015	NOT11	127
6613668	NOT11_FAS12015	NOT11	169
6613669	NOT11_FAS12015	NOT11	118
6613670	NOT11_FAS12015	NOT11	93
6613671	NOT11_FAS12015	NOT11	50
6613672	NOT11_FAS12015	NOT11	97
6613673	NOT11_FAS12015	NOT11	133
6613674	NOT11_FAS12015	NOT11	53
6613675	NOT11_FAS12015	NOT11	138
6613676	NOT11_FAS12015	NOT11	62
6613677	NOT11_FAS12015	NOT11	136
6613678	NOT11_FAS12015	NOT11	57
6613679	NOT11_FAS12015	NOT11	113
6613680	NOT11_FAS12015	NOT11	163
6613681	NOT11_FAS12015	NOT11	216
6613682	NOT11_FAS12015	NOT11	115
6613683	NOT11_FAS12015	NOT11	206
6613684	NOT11_FAS12015	NOT11	130
6613685	NOT11_FAS12015	NOT11	127
6613686	NOT11_FAS12015	NOT11	115
6613687	NOT11_FAS12015	NOT11	144
6613688	NOT11_FAS12015	NOT11	274
6613689	NOT11_FAS12015	NOT11	235
6613690	NOT11_FAS12015	NOT11	217
6613691	NOT11_FAS12015	NOT11	176
6613692	NOT11_FAS12015	NOT11	197
6613693	NOT11_FAS12015	NOT11	249
6613694	NOT11_FAS12015	NOT11	273
6613695	NOT11_FAS12015	NOT11	164
6613696	NOT11_FAS12015	NOT11	81
6613697	NOT11_FAS12015	NOT11	217
6613698	NOT11_FAS12015	NOT11	197
6613699	NOT11_FAS12015	NOT11	56
6613700	NOT11_FAS12015	NOT11	94
6613701	NOT11_FAS12015	NOT11	143
6613702	NOT11_FAS12015	NOT11	157
6613703	NOT11_FAS12015	NOT11	42
6613704	NOT11_FAS12015	NOT11	54
6613705	NOT11_FAS12015	NOT11	63
6613706	NOT11_FAS12015	NOT11	135
6613707	NOT11_FAS12015	NOT11	63
6613708	NOT11_FAS12015	NOT11	136
6613709	NOT11_FAS12015	NOT11	43
6613710	NOT11_FAS12015	NOT11	205
6613711	NOT11_FAS12015	NOT11	28
6613712	NOT11_FAS12015	NOT11	27
6613713	NOT11_FAS12015	NOT11	94
6613714	NOT11_FAS12015	NOT11	103
6613715	NOT11_FAS12015	NOT11	117
6613716	NOT11_FAS12015	NOT11	71
6613717	NOT11_FAS12015	NOT11	100
6613718	NOT11_FAS12015	NOT11	83
6613719	NOT11_FAS12015	NOT11	185
6613720	NOT11_FAS12015	NOT11	39
6613721	NOT11_FAS12015	NOT11	12
6613722	NOT11_FAS12015	NOT11	138
6613723	NOT11_FAS12015	NOT11	56
6613724	NOT11_FAS12015	NOT11	143
6613725	NOT11_FAS12015	NOT11	42
6613726	NOT11_FAS12015	NOT11	54
6613727	NOT11_FAS12015	NOT11	127
6613728	NOT11_FAS12015	NOT11	63
6613729	NOT11_FAS12015	NOT11	95
6613730	NOT11_FAS12015	NOT11	136
6613731	NOT11_FAS12015	NOT11	205
6613732	NOT11_FAS12015	NOT11	205
6613733	NOT11_FAS12015	NOT11	96
6613734	NOT11_FAS12015	NOT11	155
6613735	NOT11_FAS12015	NOT11	27
6613736	NOT11_FAS12015	NOT11	117
6613737	NOT11_FAS12015	NOT11	157
6613738	NOT11_FAS12015	NOT11	42
6613739	NOT11_FAS12015	NOT11	54
6613740	NOT11_FAS12015	NOT11	63
6613741	NOT11_FAS12015	NOT11	95
6613742	NOT11_FAS12015	NOT11	63
6613743	NOT11_FAS12015	NOT11	136
6613744	NOT11_FAS12015	NOT11	43
6613745	NOT11_FAS12015	NOT11	28
6613746	NOT11_FAS12015	NOT11	27
6613747	NOT11_FAS12015	NOT11	121
6613748	NOT11_FAS12015	NOT11	115
6613749	NOT11_FAS12015	NOT11	138
6613750	NOT11_FAS12015	NOT11	117
6613751	NOT11_FAS12015	NOT11	94
6613752	NOT11_FAS12015	NOT11	63
6613753	NOT11_FAS12015	NOT11	47
6613754	NOT11_FAS12015	NOT11	206
6613755	NOT11_FAS12015	NOT11	39
6613756	NOT11_FAS12015	NOT11	54
6613757	NOT11_FAS12015	NOT11	69
6613758	NOT11_FAS12015	NOT11	107
6613759	NOT11_FAS12015	NOT11	71
6613760	NOT11_FAS12015	NOT11	105
6613761	NOT11_FAS12015	NOT11	83
6613762	NOT11_FAS12015	NOT11	87
6613763	NOT11_FAS12015	NOT11	28
6613764	NOT11_FAS12015	NOT11	92
6613765	NOT11_FAS12015	NOT11	185
6613766	NOT11_FAS12015	NOT11	92
6613767	NOT11_FAS12015	NOT11	201
6613768	NOT11_FAS12015	NOT11	46
6613769	NOT11_FAS12015	NOT11	142
6613770	NOT11_FAS12015	NOT11	41
6613771	NOT11_FAS12015	NOT11	100
6613772	NOT11_FAS12015	NOT11	113
6613773	NOT11_FAS12015	NOT11	58
6613774	NOT11_FAS12015	NOT11	45
6613775	NOT11_FAS12015	NOT11	103
6613776	NOT11_FAS12015	NOT11	60
6613777	NOT11_FAS12015	NOT11	54
6613778	NOT11_FAS12015	NOT11	96
6613779	NOT11_FAS12015	NOT11	125
6613780	NOT11_FAS12015	NOT11	56
6613781	NOT11_FAS12015	NOT11	26
6613782	NOT11_FAS12015	NOT11	126
6613783	NOT11_FAS12015	NOT11	78
6613784	NOT11_FAS12015	NOT11	30
6613785	NOT11_FAS12015	NOT11	93
6613786	NOT11_FAS12015	NOT11	144
6613787	NOT11_FAS12015	NOT11	79
6613788	NOT11_FAS12015	NOT11	68
6613789	NOT11_FAS12015	NOT11	117
6613790	NOT11_FAS12015	NOT11	12
6613791	NOT11_FAS12015	NOT11	138
6613792	NOT11_FAS12015	NOT11	56
6613793	NOT11_FAS12015	NOT11	157
6613794	NOT11_FAS12015	NOT11	42
6613795	NOT11_FAS12015	NOT11	54
6613796	NOT11_FAS12015	NOT11	127
6613797	NOT11_FAS12015	NOT11	63
6613798	NOT11_FAS12015	NOT11	135
6613799	NOT11_FAS12015	NOT11	95
6613800	NOT11_FAS12015	NOT11	63
6613801	NOT11_FAS12015	NOT11	136
6613802	NOT11_FAS12015	NOT11	43
6613803	NOT11_FAS12015	NOT11	205
6613804	NOT11_FAS12015	NOT11	205
6613805	NOT11_FAS12015	NOT11	28
6613806	NOT11_FAS12015	NOT11	169
6613807	NOT11_FAS12015	NOT11	177
6613808	NOT11_FAS12015	NOT11	205
6613809	NOT11_FAS12015	NOT11	155
6613810	NOT11_FAS12015	NOT11	27
6613811	NOT11_FAS12015	NOT11	138
6613812	NOT11_FAS12015	NOT11	117
6613813	NOT11_FAS12015	NOT11	63
6613814	NOT11_FAS12015	NOT11	47
6613815	NOT11_FAS12015	NOT11	121
6613816	NOT11_FAS12015	NOT11	115
6613817	NOT11_FAS12015	NOT11	206
6613818	NOT11_FAS12015	NOT11	54
6613819	NOT11_FAS12015	NOT11	69
6613820	NOT11_FAS12015	NOT11	107
6613821	NOT11_FAS12015	NOT11	105
6613822	NOT11_FAS12015	NOT11	83
6613823	NOT11_FAS12015	NOT11	87
6613824	NOT11_FAS12015	NOT11	28
6613825	NOT11_FAS12015	NOT11	92
6613826	NOT11_FAS12015	NOT11	185
6613827	NOT11_FAS12015	NOT11	92
6613828	NOT11_FAS12015	NOT11	201
6613829	NOT11_FAS12015	NOT11	46
6613830	NOT11_FAS12015	NOT11	142
6613831	NOT11_FAS12015	NOT11	41
6613832	NOT11_FAS12015	NOT11	113
6613833	NOT11_FAS12015	NOT11	58
6613834	NOT11_FAS12015	NOT11	45
6613835	NOT11_FAS12015	NOT11	60
6613836	NOT11_FAS12015	NOT11	54
6613837	NOT11_FAS12015	NOT11	96
6613838	NOT11_FAS12015	NOT11	125
6613839	NOT11_FAS12015	NOT11	26
6613840	NOT11_FAS12015	NOT11	126
6613841	NOT11_FAS12015	NOT11	78
6613842	NOT11_FAS12015	NOT11	30
6613843	NOT11_FAS12015	NOT11	93
6613844	NOT11_FAS12015	NOT11	144
6613845	NOT11_FAS12015	NOT11	79
6613846	NOT11_FAS12015	NOT11	68
6613847	NOT11_FAS12015	NOT11	63
6613848	NOT11_FAS12015	NOT11	43
6613849	NOT11_FAS12015	NOT11	205
6613850	NOT11_FAS12015	NOT11	96
6613851	NOT11_FAS12015	NOT11	155
6613852	NOT11_FAS12015	NOT11	205
6613853	NOT11_FAS12015	NOT11	155
6613854	NOT11_FAS12015	NOT11	27
6613855	NOT11_FAS12015	NOT11	83
6613856	NOT11_FAS12015	NOT11	28
6613857	NOT11_FAS12015	NOT11	26
6613858	NOT11_FAS12015	NOT11	30
6613859	NOT11_FAS12015	NOT11	205
6613860	NOT11_FAS12015	NOT11	96
6613861	NOT11_FAS12015	NOT11	28
6613862	NOT11_FAS12015	NOT11	121
6613863	NOT11_FAS12015	NOT11	138
6613864	NOT11_FAS12015	NOT11	115
6613865	NOT11_FAS12015	NOT11	117
6613866	NOT11_FAS12015	NOT11	94
6613867	NOT11_FAS12015	NOT11	63
6613868	NOT11_FAS12015	NOT11	47
6613869	NOT11_FAS12015	NOT11	206
6613870	NOT11_FAS12015	NOT11	39
6613871	NOT11_FAS12015	NOT11	54
6613872	NOT11_FAS12015	NOT11	69
6613873	NOT11_FAS12015	NOT11	107
6613874	NOT11_FAS12015	NOT11	71
6613875	NOT11_FAS12015	NOT11	105
6613876	NOT11_FAS12015	NOT11	83
6613877	NOT11_FAS12015	NOT11	87
6613878	NOT11_FAS12015	NOT11	28
6613879	NOT11_FAS12015	NOT11	92
6613880	NOT11_FAS12015	NOT11	185
6613881	NOT11_FAS12015	NOT11	92
6613882	NOT11_FAS12015	NOT11	201
6613883	NOT11_FAS12015	NOT11	46
6613884	NOT11_FAS12015	NOT11	142
6613885	NOT11_FAS12015	NOT11	41
6613886	NOT11_FAS12015	NOT11	100
6613887	NOT11_FAS12015	NOT11	113
6613888	NOT11_FAS12015	NOT11	58
6613889	NOT11_FAS12015	NOT11	45
6613890	NOT11_FAS12015	NOT11	103
6613891	NOT11_FAS12015	NOT11	60
6613892	NOT11_FAS12015	NOT11	54
6613893	NOT11_FAS12015	NOT11	96
6613894	NOT11_FAS12015	NOT11	125
6613895	NOT11_FAS12015	NOT11	56
6613896	NOT11_FAS12015	NOT11	26
6613897	NOT11_FAS12015	NOT11	126
6613898	NOT11_FAS12015	NOT11	78
6613899	NOT11_FAS12015	NOT11	30
6613900	NOT11_FAS12015	NOT11	93
6613901	NOT11_FAS12015	NOT11	144
6613902	NOT11_FAS12015	NOT11	79
6613903	NOT11_FAS12015	NOT11	68
6613904	NOT11_FAS12015	NOT11	117
6613905	NOT11_FAS12015	NOT11	127
6613906	NOT11_FAS12015	NOT11	63
6613907	NOT11_FAS12015	NOT11	205
6613908	NOT11_FAS12015	NOT11	96
6613909	NOT11_FAS12015	NOT11	28
6613910	NOT11_FAS12015	NOT11	155
6613911	NOT11_FAS12015	NOT11	56
6613912	NOT11_FAS12015	NOT11	117
6613913	NOT11_FAS12015	NOT11	12
6613914	NOT11_FAS12015	NOT11	138
6613915	NOT11_FAS12015	NOT11	56
6613916	NOT11_FAS12015	NOT11	143
6613917	NOT11_FAS12015	NOT11	157
6613918	NOT11_FAS12015	NOT11	127
6613919	NOT11_FAS12015	NOT11	135
6613920	NOT11_FAS12015	NOT11	95
6613921	NOT11_FAS12015	NOT11	63
6613922	NOT11_FAS12015	NOT11	136
6613923	NOT11_FAS12015	NOT11	28
6613924	NOT11_FAS12015	NOT11	27
6613925	NOT11_FAS12015	NOT11	138
6613926	NOT11_FAS12015	NOT11	117
6613927	NOT11_FAS12015	NOT11	94
6613928	NOT11_FAS12015	NOT11	63
6613929	NOT11_FAS12015	NOT11	47
6613930	NOT11_FAS12015	NOT11	121
6613931	NOT11_FAS12015	NOT11	115
6613932	NOT11_FAS12015	NOT11	206
6613933	NOT11_FAS12015	NOT11	39
6613934	NOT11_FAS12015	NOT11	54
6613935	NOT11_FAS12015	NOT11	69
6613936	NOT11_FAS12015	NOT11	107
6613937	NOT11_FAS12015	NOT11	71
6613938	NOT11_FAS12015	NOT11	105
6613939	NOT11_FAS12015	NOT11	83
6613940	NOT11_FAS12015	NOT11	87
6613941	NOT11_FAS12015	NOT11	28
6613942	NOT11_FAS12015	NOT11	92
6613943	NOT11_FAS12015	NOT11	185
6613944	NOT11_FAS12015	NOT11	92
6613945	NOT11_FAS12015	NOT11	201
6613946	NOT11_FAS12015	NOT11	46
6613947	NOT11_FAS12015	NOT11	142
6613948	NOT11_FAS12015	NOT11	41
6613949	NOT11_FAS12015	NOT11	100
6613950	NOT11_FAS12015	NOT11	113
6613951	NOT11_FAS12015	NOT11	58
6613952	NOT11_FAS12015	NOT11	45
6613953	NOT11_FAS12015	NOT11	103
6613954	NOT11_FAS12015	NOT11	60
6613955	NOT11_FAS12015	NOT11	54
6613956	NOT11_FAS12015	NOT11	96
6613957	NOT11_FAS12015	NOT11	125
6613958	NOT11_FAS12015	NOT11	56
6613959	NOT11_FAS12015	NOT11	126
6613960	NOT11_FAS12015	NOT11	78
6613961	NOT11_FAS12015	NOT11	30
6613962	NOT11_FAS12015	NOT11	93
6613963	NOT11_FAS12015	NOT11	144
6613964	NOT11_FAS12015	NOT11	79
6613965	NOT11_FAS12015	NOT11	68
6613966	NOT11_FAS12015	NOT11	117
6613967	NOT11_FAS12015	NOT11	12
6613968	NOT11_FAS12015	NOT11	138
6613969	NOT11_FAS12015	NOT11	56
6613970	NOT11_FAS12015	NOT11	143
6613971	NOT11_FAS12015	NOT11	157
6613972	NOT11_FAS12015	NOT11	42
6613973	NOT11_FAS12015	NOT11	127
6613974	NOT11_FAS12015	NOT11	135
6613975	NOT11_FAS12015	NOT11	95
6613976	NOT11_FAS12015	NOT11	63
6613977	NOT11_FAS12015	NOT11	205
6613978	NOT11_FAS12015	NOT11	121
6613979	NOT11_FAS12015	NOT11	138
6613980	NOT11_FAS12015	NOT11	115
6613981	NOT11_FAS12015	NOT11	63
6613982	NOT11_FAS12015	NOT11	47
6613983	NOT11_FAS12015	NOT11	206
6613984	NOT11_FAS12015	NOT11	39
6613985	NOT11_FAS12015	NOT11	54
6613986	NOT11_FAS12015	NOT11	69
6613987	NOT11_FAS12015	NOT11	71
6613988	NOT11_FAS12015	NOT11	105
6613989	NOT11_FAS12015	NOT11	87
6613990	NOT11_FAS12015	NOT11	92
6613991	NOT11_FAS12015	NOT11	92
6613992	NOT11_FAS12015	NOT11	201
6613993	NOT11_FAS12015	NOT11	46
6613994	NOT11_FAS12015	NOT11	142
6613995	NOT11_FAS12015	NOT11	100
6613996	NOT11_FAS12015	NOT11	113
6613997	NOT11_FAS12015	NOT11	45
6613998	NOT11_FAS12015	NOT11	103
6613999	NOT11_FAS12015	NOT11	60
6614000	NOT11_FAS12015	NOT11	54
6614001	NOT11_FAS12015	NOT11	96
6614002	NOT11_FAS12015	NOT11	125
6614003	NOT11_FAS12015	NOT11	56
6614004	NOT11_FAS12015	NOT11	126
6614005	NOT11_FAS12015	NOT11	78
6614006	NOT11_FAS12015	NOT11	93
6614007	NOT11_FAS12015	NOT11	144
6614008	NOT11_FAS12015	NOT11	79
6614009	NOT11_FAS12015	NOT11	68
6614010	NOT11_FAS12015	NOT11	117
6614011	NOT11_FAS12015	NOT11	12
6614012	NOT11_FAS12015	NOT11	138
6614013	NOT11_FAS12015	NOT11	143
6614014	NOT11_FAS12015	NOT11	157
6614015	NOT11_FAS12015	NOT11	42
6614016	NOT11_FAS12015	NOT11	54
6614017	NOT11_FAS12015	NOT11	135
6614018	NOT11_FAS12015	NOT11	63
6614019	NOT11_FAS12015	NOT11	136
6614020	NOT11_FAS12015	NOT11	43
6614021	NOT11_FAS12015	NOT11	205
6614022	NOT11_FAS12015	NOT11	96
6614023	NOT11_FAS12015	NOT11	54
6614024	NOT11_FAS12015	NOT11	138
6614025	NOT11_FAS12015	NOT11	185
6614026	NOT11_FAS12015	NOT11	103
6614027	NOT11_FAS12015	NOT11	78
6614028	NOT11_FAS12015	NOT11	92
6614029	NOT11_FAS12015	NOT11	58
6614030	NOT11_FAS12015	NOT11	46
6614031	NOT11_FAS12015	NOT11	39
6614032	NOT11_FAS12015	NOT11	60
6614033	NOT11_FAS12015	NOT11	79
6614034	NOT11_FAS12015	NOT11	107
6614035	NOT11_FAS12015	NOT11	71
6614036	NOT11_FAS12015	NOT11	105
6614037	NOT11_FAS12015	NOT11	96
6614038	NOT11_FAS12015	NOT11	142
6614039	NOT11_FAS12015	NOT11	41
6614040	NOT11_FAS12015	NOT11	30
6614041	NOT11_FAS12015	NOT11	63
6614042	NOT11_FAS12015	NOT11	47
6614043	NOT11_FAS12015	NOT11	206
6614044	NOT11_FAS12015	NOT11	144
6614045	NOT11_FAS12015	NOT11	45
6614046	NOT11_FAS12015	NOT11	87
6614047	NOT11_FAS12015	NOT11	54
6614048	NOT11_FAS12015	NOT11	113
6614049	NOT11_FAS12015	NOT11	92
6614050	NOT11_FAS12015	NOT11	126
6614051	NOT11_FAS12015	NOT11	56
6614052	NOT11_FAS12015	NOT11	121
6614053	NOT11_FAS12015	NOT11	115
6614054	NOT11_FAS12015	NOT11	201
6614055	NOT11_FAS12015	NOT11	125
6614056	NOT11_FAS12015	NOT11	100
6614057	NOT11_FAS12015	NOT11	94
6614058	NOT11_FAS12015	NOT11	28
6614059	NOT11_FAS12015	NOT11	93
6614060	NOT11_FAS12015	NOT11	68
6614061	NOT11_FAS12015	NOT11	69
6614062	NOT11_FAS12015	NOT11	117
6614063	NOT11_FAS12015	NOT11	12
6614064	NOT11_FAS12015	NOT11	138
6614065	NOT11_FAS12015	NOT11	56
6614066	NOT11_FAS12015	NOT11	143
6614067	NOT11_FAS12015	NOT11	127
6614068	NOT11_FAS12015	NOT11	135
6614069	NOT11_FAS12015	NOT11	95
6614070	NOT11_FAS12015	NOT11	43
6614071	NOT11_FAS12015	NOT11	96
6614072	NOT11_FAS12015	NOT11	58
6614073	NOT11_FAS12015	NOT11	107
6614074	NOT11_FAS12015	NOT11	26
6614075	NOT11_FAS12015	NOT11	155
6614076	NOT11_FAS12015	NOT11	54
6614077	NOT11_FAS12015	NOT11	26
6614078	NOT11_FAS12015	NOT11	41
6614079	NOT11_FAS12015	NOT11	173
6614080	NOT11_FAS12015	NOT11	320
6614081	NOT11_FAS12015	NOT11	130
6614082	NOT11_FAS12015	NOT11	187
6614083	NOT11_FAS12015	NOT11	203
6614084	NOT11_FAS12015	NOT11	159
6614085	NOT11_FAS12015	NOT11	175
6614086	NOT11_FAS12015	NOT11	138
6614087	NOT11_FAS12015	NOT11	251
6614088	NOT11_FAS12015	NOT11	115
6614089	NOT11_FAS12015	NOT11	135
6614090	NOT11_FAS12015	NOT11	198
6614091	NOT11_FAS12015	NOT11	108
6614092	NOT11_FAS12015	NOT11	238
6614093	NOT11_FAS12015	NOT11	79
6614094	NOT11_FAS12015	NOT11	290
6614095	NOT11_FAS12015	NOT11	148
6614096	NOT11_FAS12015	NOT11	173
6614097	NOT11_FAS12015	NOT11	320
6614098	NOT11_FAS12015	NOT11	130
6614099	NOT11_FAS12015	NOT11	187
6614100	NOT11_FAS12015	NOT11	203
6614101	NOT11_FAS12015	NOT11	159
6614102	NOT11_FAS12015	NOT11	175
6614103	NOT11_FAS12015	NOT11	138
6614104	NOT11_FAS12015	NOT11	251
6614105	NOT11_FAS12015	NOT11	115
6614106	NOT11_FAS12015	NOT11	135
6614107	NOT11_FAS12015	NOT11	198
6614108	NOT11_FAS12015	NOT11	108
6614109	NOT11_FAS12015	NOT11	238
6614110	NOT11_FAS12015	NOT11	79
6614111	NOT11_FAS12015	NOT11	290
6614112	NOT11_FAS12015	NOT11	148
6614113	NOT11_FAS12015	NOT11	150
6614114	NOT11_FAS12015	NOT11	150
6614115	NOT11_FAS12015	NOT11	150
6614116	NOT11_FAS12015	NOT11	124
6614117	NOT11_FAS12015	NOT11	141
6614118	NOT11_FAS12015	NOT11	54
6614119	NOT11_FAS12015	NOT11	157
6614120	NOT11_FAS12015	NOT11	232
6614121	NOT11_FAS12015	NOT11	235
6614122	NOT11_FAS12015	NOT11	83
6614123	NOT11_FAS12015	NOT11	124
6614124	NOT11_FAS12015	NOT11	53
6614125	NOT11_FAS12015	NOT11	141
6614126	NOT11_FAS12015	NOT11	54
6614127	NOT11_FAS12015	NOT11	157
6614128	NOT11_FAS12015	NOT11	232
6614129	NOT11_FAS12015	NOT11	235
6614130	NOT11_FAS12015	NOT11	83
6614131	NOT11_FAS12015	NOT11	124
6614132	NOT11_FAS12015	NOT11	53
6614133	NOT11_FAS12015	NOT11	232
6614134	NOT11_FAS12015	NOT11	157
6614135	NOT11_FAS12015	NOT11	232
6614136	NOT11_FAS12015	NOT11	157
6614137	NOT11_FAS12015	NOT11	232
6614138	NOT11_FAS12015	NOT11	54
6614139	NOT11_FAS12015	NOT11	146
6614140	NOT11_FAS12015	NOT11	28
6614141	NOT11_FAS12015	NOT11	110
6614142	NOT11_FAS12015	NOT11	20
6614143	NOT11_FAS12015	NOT11	28
6614144	NOT11_FAS12015	NOT11	127
6614145	NOT11_FAS12015	NOT11	122
6614146	NOT11_FAS12015	NOT11	139
6614147	NOT11_FAS12015	NOT11	110
6614148	NOT11_FAS12015	NOT11	159
6614149	NOT11_FAS12015	NOT11	132
6614150	NOT11_FAS12015	NOT11	67
6614151	NOT11_FAS12015	NOT11	63
6614152	NOT11_FAS12015	NOT11	86
6614153	NOT11_FAS12015	NOT11	85
6614154	NOT11_FAS12015	NOT11	60
6614155	NOT11_FAS12015	NOT11	106
6614156	NOT11_FAS12015	NOT11	77
6614157	NOT11_FAS12015	NOT11	115
6614158	NOT11_FAS12015	NOT11	176
6614159	NOT11_FAS12015	NOT11	120
6614160	NOT11_FAS12015	NOT11	79
6614161	NOT11_FAS12015	NOT11	120
6614162	NOT11_FAS12015	NOT11	72
6614163	NOT11_FAS12015	NOT11	183
6614164	NOT11_FAS12015	NOT11	136
6614165	NOT11_FAS12015	NOT11	153
6614166	NOT11_FAS12015	NOT11	80
6614167	NOT11_FAS12015	NOT11	78
6614168	NOT11_FAS12015	NOT11	147
6614169	NOT11_FAS12015	NOT11	93
6614170	NOT11_FAS12015	NOT11	178
6614171	NOT11_FAS12015	NOT11	173
6614172	NOT11_FAS12015	NOT11	218
6614173	NOT11_FAS12015	NOT11	105
6614174	NOT11_FAS12015	NOT11	92
6614175	NOT11_FAS12015	NOT11	90
6614176	NOT11_FAS12015	NOT11	50
6614177	NOT11_FAS12015	NOT11	103
6614178	NOT11_FAS12015	NOT11	110
6614179	NOT11_FAS12015	NOT11	228
6614180	NOT11_FAS12015	NOT11	136
6614181	NOT11_FAS12015	NOT11	20
6614182	NOT11_FAS12015	NOT11	20
6614183	NOT11_FAS12015	NOT11	23
6614184	NOT11_FAS12015	NOT11	28
6614185	NOT11_FAS12015	NOT11	127
6614186	NOT11_FAS12015	NOT11	159
6614187	NOT11_FAS12015	NOT11	20
6614188	NOT11_FAS12015	NOT11	23
6614189	NOT11_FAS12015	NOT11	67
6614190	NOT11_FAS12015	NOT11	63
6614191	NOT11_FAS12015	NOT11	85
6614192	NOT11_FAS12015	NOT11	77
6614193	NOT11_FAS12015	NOT11	115
6614194	NOT11_FAS12015	NOT11	120
6614195	NOT11_FAS12015	NOT11	79
6614196	NOT11_FAS12015	NOT11	78
6614197	NOT11_FAS12015	NOT11	147
6614198	NOT11_FAS12015	NOT11	178
6614199	NOT11_FAS12015	NOT11	173
6614200	NOT11_FAS12015	NOT11	28
6614201	NOT11_FAS12015	NOT11	127
6614202	NOT11_FAS12015	NOT11	122
6614203	NOT11_FAS12015	NOT11	139
6614204	NOT11_FAS12015	NOT11	110
6614205	NOT11_FAS12015	NOT11	159
6614206	NOT11_FAS12015	NOT11	132
6614207	NOT11_FAS12015	NOT11	23
6614208	NOT11_FAS12015	NOT11	67
6614209	NOT11_FAS12015	NOT11	63
6614210	NOT11_FAS12015	NOT11	85
6614211	NOT11_FAS12015	NOT11	77
6614212	NOT11_FAS12015	NOT11	115
6614213	NOT11_FAS12015	NOT11	120
6614214	NOT11_FAS12015	NOT11	79
6614215	NOT11_FAS12015	NOT11	78
6614216	NOT11_FAS12015	NOT11	147
6614217	NOT11_FAS12015	NOT11	178
6614218	NOT11_FAS12015	NOT11	173
6614219	NOT11_FAS12015	NOT11	28
6614220	NOT11_FAS12015	NOT11	127
6614221	NOT11_FAS12015	NOT11	122
6614222	NOT11_FAS12015	NOT11	139
6614223	NOT11_FAS12015	NOT11	110
6614224	NOT11_FAS12015	NOT11	159
6614225	NOT11_FAS12015	NOT11	132
6614226	NOT11_FAS12015	NOT11	23
6614227	NOT11_FAS12015	NOT11	67
6614228	NOT11_FAS12015	NOT11	63
6614229	NOT11_FAS12015	NOT11	86
6614230	NOT11_FAS12015	NOT11	85
6614231	NOT11_FAS12015	NOT11	60
6614232	NOT11_FAS12015	NOT11	77
6614233	NOT11_FAS12015	NOT11	115
6614234	NOT11_FAS12015	NOT11	176
6614235	NOT11_FAS12015	NOT11	120
6614236	NOT11_FAS12015	NOT11	79
6614237	NOT11_FAS12015	NOT11	120
6614238	NOT11_FAS12015	NOT11	136
6614239	NOT11_FAS12015	NOT11	78
6614240	NOT11_FAS12015	NOT11	147
6614241	NOT11_FAS12015	NOT11	93
6614242	NOT11_FAS12015	NOT11	178
6614243	NOT11_FAS12015	NOT11	173
6614244	NOT11_FAS12015	NOT11	90
6614245	NOT11_FAS12015	NOT11	50
6614246	NOT11_FAS12015	NOT11	92
6614247	NOT11_FAS12015	NOT11	105
6614248	NOT11_FAS12015	NOT11	103
6614249	NOT11_FAS12015	NOT11	110
6614250	NOT11_FAS12015	NOT11	228
6614251	NOT11_FAS12015	NOT11	136
6614252	NOT11_FAS12015	NOT11	122
6614253	NOT11_FAS12015	NOT11	139
6614254	NOT11_FAS12015	NOT11	110
6614255	NOT11_FAS12015	NOT11	159
6614256	NOT11_FAS12015	NOT11	20
6614257	NOT11_FAS12015	NOT11	132
6614258	NOT11_FAS12015	NOT11	67
6614259	NOT11_FAS12015	NOT11	63
6614260	NOT11_FAS12015	NOT11	86
6614261	NOT11_FAS12015	NOT11	85
6614262	NOT11_FAS12015	NOT11	60
6614263	NOT11_FAS12015	NOT11	77
6614264	NOT11_FAS12015	NOT11	115
6614265	NOT11_FAS12015	NOT11	176
6614266	NOT11_FAS12015	NOT11	120
6614267	NOT11_FAS12015	NOT11	79
6614268	NOT11_FAS12015	NOT11	120
6614269	NOT11_FAS12015	NOT11	136
6614270	NOT11_FAS12015	NOT11	78
6614271	NOT11_FAS12015	NOT11	147
6614272	NOT11_FAS12015	NOT11	93
6614273	NOT11_FAS12015	NOT11	178
6614274	NOT11_FAS12015	NOT11	173
6614275	NOT11_FAS12015	NOT11	90
6614276	NOT11_FAS12015	NOT11	50
6614277	NOT11_FAS12015	NOT11	92
6614278	NOT11_FAS12015	NOT11	105
6614279	NOT11_FAS12015	NOT11	103
6614280	NOT11_FAS12015	NOT11	110
6614281	NOT11_FAS12015	NOT11	228
6614282	NOT11_FAS12015	NOT11	136
6614283	NOT11_FAS12015	NOT11	28
6614284	NOT11_FAS12015	NOT11	127
6614285	NOT11_FAS12015	NOT11	122
6614286	NOT11_FAS12015	NOT11	139
6614287	NOT11_FAS12015	NOT11	110
6614288	NOT11_FAS12015	NOT11	159
6614289	NOT11_FAS12015	NOT11	132
6614290	NOT11_FAS12015	NOT11	67
6614291	NOT11_FAS12015	NOT11	63
6614292	NOT11_FAS12015	NOT11	85
6614293	NOT11_FAS12015	NOT11	60
6614294	NOT11_FAS12015	NOT11	77
6614295	NOT11_FAS12015	NOT11	115
6614296	NOT11_FAS12015	NOT11	120
6614297	NOT11_FAS12015	NOT11	79
6614298	NOT11_FAS12015	NOT11	78
6614299	NOT11_FAS12015	NOT11	147
6614300	NOT11_FAS12015	NOT11	93
6614301	NOT11_FAS12015	NOT11	178
6614302	NOT11_FAS12015	NOT11	173
6614303	NOT11_FAS12015	NOT11	90
6614304	NOT11_FAS12015	NOT11	50
6614305	NOT11_FAS12015	NOT11	92
6614306	NOT11_FAS12015	NOT11	105
6614307	NOT11_FAS12015	NOT11	103
6614308	NOT11_FAS12015	NOT11	110
6614309	NOT11_FAS12015	NOT11	228
6614310	NOT11_FAS12015	NOT11	136
6614311	NOT11_FAS12015	NOT11	20
6614312	NOT11_FAS12015	NOT11	20
6614313	NOT11_FAS12015	NOT11	23
6614314	NOT11_FAS12015	NOT11	209
6614315	NOT11_FAS12015	NOT11	176
6614316	NOT11_FAS12015	NOT11	218
6614317	NOT11_FAS12015	NOT11	105
6614318	NOT11_FAS12015	NOT11	120
6614319	NOT11_FAS12015	NOT11	72
6614320	NOT11_FAS12015	NOT11	80
6614321	NOT11_FAS12015	NOT11	60
6614322	NOT11_FAS12015	NOT11	92
6614323	NOT11_FAS12015	NOT11	90
6614324	NOT11_FAS12015	NOT11	50
6614325	NOT11_FAS12015	NOT11	103
6614326	NOT11_FAS12015	NOT11	110
6614327	NOT11_FAS12015	NOT11	228
6614328	NOT11_FAS12015	NOT11	136
6614329	NOT11_FAS12015	NOT11	23
6614330	NOT11_FAS12015	NOT11	92
6614331	NOT11_FAS12015	NOT11	90
6614332	NOT11_FAS12015	NOT11	50
6614333	NOT11_FAS12015	NOT11	103
6614334	NOT11_FAS12015	NOT11	110
6614335	NOT11_FAS12015	NOT11	228
6614336	NOT11_FAS12015	NOT11	136
6614337	NOT11_FAS12015	NOT11	20
6614338	NOT11_FAS12015	NOT11	148
6614339	NOT11_FAS12015	NOT11	148
6614340	NOT11_FAS12015	NOT11	148
6614341	NOT11_FAS12015	NOT11	87
6614342	NOT11_FAS12015	NOT11	127
6614343	NOT11_FAS12015	NOT11	104
6614344	NOT11_FAS12015	NOT11	73
6614345	NOT11_FAS12015	NOT11	103
6614346	NOT11_FAS12015	NOT11	72
6614347	NOT11_FAS12015	NOT11	106
6614348	NOT11_FAS12015	NOT11	79
6614349	NOT11_FAS12015	NOT11	53
6614350	NOT11_FAS12015	NOT11	54
6614351	NOT11_FAS12015	NOT11	87
6614352	NOT11_FAS12015	NOT11	173
6614353	NOT11_FAS12015	NOT11	121
6614354	NOT11_FAS12015	NOT11	105
6614355	NOT11_FAS12015	NOT11	112
6614356	NOT11_FAS12015	NOT11	266
6614357	NOT11_FAS12015	NOT11	199
6614358	NOT11_FAS12015	NOT11	209
6614359	NOT11_FAS12015	NOT11	285
6614360	NOT11_FAS12015	NOT11	87
6614361	NOT11_FAS12015	NOT11	104
6614362	NOT11_FAS12015	NOT11	139
6614363	NOT11_FAS12015	NOT11	173
6614364	NOT11_FAS12015	NOT11	40
6614365	NOT11_FAS12015	NOT11	92
6614366	NOT11_FAS12015	NOT11	121
6614367	NOT11_FAS12015	NOT11	105
6614368	NOT11_FAS12015	NOT11	112
6614369	NOT11_FAS12015	NOT11	266
6614370	NOT11_FAS12015	NOT11	199
6614371	NOT11_FAS12015	NOT11	209
6614372	NOT11_FAS12015	NOT11	285
6614373	NOT11_FAS12015	NOT11	173
6614374	NOT11_FAS12015	NOT11	104
6614375	NOT11_FAS12015	NOT11	139
6614376	NOT11_FAS12015	NOT11	40
6614377	NOT11_FAS12015	NOT11	92
6614378	NOT11_FAS12015	NOT11	87
6614379	NOT11_FAS12015	NOT11	121
6614380	NOT11_FAS12015	NOT11	105
6614381	NOT11_FAS12015	NOT11	139
6614382	NOT11_FAS12015	NOT11	104
6614383	NOT11_FAS12015	NOT11	92
6614384	NOT11_FAS12015	NOT11	87
6614385	NOT11_FAS12015	NOT11	115
6614386	NOT11_FAS12015	NOT11	121
6614387	NOT11_FAS12015	NOT11	105
6614388	NOT11_FAS12015	NOT11	107
6614389	NOT11_FAS12015	NOT11	248
6614390	NOT11_FAS12015	NOT11	54
6614391	NOT11_FAS12015	NOT11	92
6614392	NOT11_FAS12015	NOT11	122
6614393	NOT11_FAS12015	NOT11	124
6614394	NOT11_FAS12015	NOT11	128
6614395	NOT11_FAS12015	NOT11	232
6614396	NOT11_FAS12015	NOT11	169
6614397	NOT11_FAS12015	NOT11	54
6614398	NOT11_FAS12015	NOT11	85
6614399	NOT11_FAS12015	NOT11	49
6614400	NOT11_FAS12015	NOT11	148
6614401	NOT11_FAS12015	NOT11	70
6614402	NOT11_FAS12015	NOT11	153
6614403	NOT11_FAS12015	NOT11	17
6614404	NOT11_FAS12015	NOT11	204
6614405	NOT11_FAS12015	NOT11	60
6614406	NOT11_FAS12015	NOT11	102
6614407	NOT11_FAS12015	NOT11	52
6614408	NOT11_FAS12015	NOT11	144
6614409	NOT11_FAS12015	NOT11	26
6614410	NOT11_FAS12015	NOT11	56
6614411	NOT11_FAS12015	NOT11	87
6614412	NOT11_FAS12015	NOT11	77
6614413	NOT11_FAS12015	NOT11	111
6614414	NOT11_FAS12015	NOT11	146
6614415	NOT11_FAS12015	NOT11	34
6614416	NOT11_FAS12015	NOT11	54
6614417	NOT11_FAS12015	NOT11	270
6614418	NOT11_FAS12015	NOT11	94
6614419	NOT11_FAS12015	NOT11	90
6614420	NOT11_FAS12015	NOT11	104
6614421	NOT11_FAS12015	NOT11	147
6614422	NOT11_FAS12015	NOT11	69
6614423	NOT11_FAS12015	NOT11	79
6614424	NOT11_FAS12015	NOT11	54
6614425	NOT11_FAS12015	NOT11	86
6614426	NOT11_FAS12015	NOT11	326
6614427	NOT11_FAS12015	NOT11	68
6614428	NOT11_FAS12015	NOT11	158
6614429	NOT11_FAS12015	NOT11	80
6614430	NOT11_FAS12015	NOT11	49
6614431	NOT11_FAS12015	NOT11	141
6614432	NOT11_FAS12015	NOT11	112
6614433	NOT11_FAS12015	NOT11	150
6614434	NOT11_FAS12015	NOT11	155
6614435	NOT11_FAS12015	NOT11	32
6614436	NOT11_FAS12015	NOT11	199
6614437	NOT11_FAS12015	NOT11	98
6614438	NOT11_FAS12015	NOT11	177
6614439	NOT11_FAS12015	NOT11	8
6614440	NOT11_FAS12015	NOT11	57
6614441	NOT11_FAS12015	NOT11	111
6614442	NOT11_FAS12015	NOT11	196
6614443	NOT11_FAS12015	NOT11	46
6614444	NOT11_FAS12015	NOT11	80
6614445	NOT11_FAS12015	NOT11	127
6614446	NOT11_FAS12015	NOT11	65
6614447	NOT11_FAS12015	NOT11	198
6614448	NOT11_FAS12015	NOT11	156
6614449	NOT11_FAS12015	NOT11	50
6614450	NOT11_FAS12015	NOT11	73
6614451	NOT11_FAS12015	NOT11	46
6614452	NOT11_FAS12015	NOT11	95
6614453	NOT11_FAS12015	NOT11	117
6614454	NOT11_FAS12015	NOT11	110
6614455	NOT11_FAS12015	NOT11	74
6614456	NOT11_FAS12015	NOT11	43
6614457	NOT11_FAS12015	NOT11	79
6614458	NOT11_FAS12015	NOT11	35
6614459	NOT11_FAS12015	NOT11	163
6614460	NOT11_FAS12015	NOT11	120
6614461	NOT11_FAS12015	NOT11	179
6614462	NOT11_FAS12015	NOT11	102
6614463	NOT11_FAS12015	NOT11	27
6614464	NOT11_FAS12015	NOT11	113
6614465	NOT11_FAS12015	NOT11	64
6614466	NOT11_FAS12015	NOT11	74
6614467	NOT11_FAS12015	NOT11	85
6614468	NOT11_FAS12015	NOT11	82
6614469	NOT11_FAS12015	NOT11	210
6614470	NOT11_FAS12015	NOT11	113
6614471	NOT11_FAS12015	NOT11	105
6614472	NOT11_FAS12015	NOT11	51
6614473	NOT11_FAS12015	NOT11	135
6614474	NOT11_FAS12015	NOT11	29
6614475	NOT11_FAS12015	NOT11	104
6614476	NOT11_FAS12015	NOT11	189
6614477	NOT11_FAS12015	NOT11	108
6614478	NOT11_FAS12015	NOT11	75
6614479	NOT11_FAS12015	NOT11	137
6614480	NOT11_FAS12015	NOT11	196
6614481	NOT11_FAS12015	NOT11	105
6614482	NOT11_FAS12015	NOT11	92
6614483	NOT11_FAS12015	NOT11	57
6614484	NOT11_FAS12015	NOT11	92
6614485	NOT11_FAS12015	NOT11	68
6614486	NOT11_FAS12015	NOT11	69
6614487	NOT11_FAS12015	NOT11	228
6614488	NOT11_FAS12015	NOT11	28
6614489	NOT11_FAS12015	NOT11	54
6614490	NOT11_FAS12015	NOT11	112
6614491	NOT11_FAS12015	NOT11	121
6614492	NOT11_FAS12015	NOT11	105
6614493	NOT11_FAS12015	NOT11	17
6614494	NOT11_FAS12015	NOT11	73
6614495	NOT11_FAS12015	NOT11	69
6614496	NOT11_FAS12015	NOT11	228
6614497	NOT11_FAS12015	NOT11	28
6614498	NOT11_FAS12015	NOT11	54
6614499	NOT11_FAS12015	NOT11	112
6614500	NOT11_FAS12015	NOT11	121
6614501	NOT11_FAS12015	NOT11	105
6614502	NOT11_FAS12015	NOT11	28
6614503	NOT11_FAS12015	NOT11	112
6614504	NOT11_FAS12015	NOT11	28
6614505	NOT11_FAS12015	NOT11	112
6614506	NOT11_FAS12015	NOT11	179
6614507	NOT11_FAS12015	NOT11	69
6614508	NOT11_FAS12015	NOT11	28
6614509	NOT11_FAS12015	NOT11	57
6614510	NOT11_FAS12015	NOT11	17
6614511	NOT11_FAS12015	NOT11	8
6614512	NOT11_FAS12015	NOT11	285
6614513	NOT11_FAS12015	NOT11	17
6614514	NOT11_FAS12015	NOT11	285
6614515	NOT11_FAS12015	NOT11	54
6614516	NOT11_FAS12015	NOT11	8
6614517	NOT11_FAS12015	NOT11	80
6614518	NOT11_FAS12015	NOT11	285
6614519	NOT11_FAS12015	NOT11	285
6614520	NOT11_FAS12015	NOT11	17
6614521	NOT11_FAS12015	NOT11	199
6614522	NOT11_FAS12015	NOT11	209
6614523	NOT11_FAS12015	NOT11	17
6614524	NOT11_FAS12015	NOT11	285
6614525	NOT11_FAS12015	NOT11	13
6614526	NOT11_FAS12015	NOT11	166
6614527	NOT11_FAS12015	NOT11	148
6614528	NOT11_FAS12015	NOT11	225
6614529	NOT11_FAS12015	NOT11	96
6614530	NOT11_FAS12015	NOT11	230
6614531	NOT11_FAS12015	NOT11	137
6614532	NOT11_FAS12015	NOT11	84
6614533	NOT11_FAS12015	NOT11	204
6614534	NOT11_FAS12015	NOT11	163
6614535	NOT11_FAS12015	NOT11	213
6614536	NOT11_FAS12015	NOT11	153
6614537	NOT11_FAS12015	NOT11	153
6614538	NOT11_FAS12015	NOT11	84
6614539	NOT11_FAS12015	NOT11	78
6614540	NOT11_FAS12015	NOT11	163
6614541	NOT11_FAS12015	NOT11	137
6614542	NOT11_FAS12015	NOT11	204
6614543	NOT11_FAS12015	NOT11	366
6614544	NOT11_FAS12015	NOT11	78
6614545	NOT11_FAS12015	NOT11	266
6614546	NOT11_FAS12015	NOT11	234
6614547	NOT11_FAS12015	NOT11	10
6614548	NOT11_FAS12015	NOT11	366
6614549	NOT11_FAS12015	NOT11	139
6614550	NOT11_FAS12015	NOT11	78
6614551	NOT11_FAS12015	NOT11	266
6614552	NOT11_FAS12015	NOT11	234
6614553	NOT11_FAS12015	NOT11	10
6614554	NOT11_FAS12015	NOT11	139
6614555	NOT11_FAS12015	NOT11	147
6614556	NOT11_FAS12015	NOT11	101
6614557	NOT11_FAS12015	NOT11	160
6614558	NOT11_FAS12015	NOT11	156
6614559	NOT11_FAS12015	NOT11	112
6614560	NOT11_FAS12015	NOT11	20
6614561	NOT11_FAS12015	NOT11	152
6614562	NOT11_FAS12015	NOT11	36
6614563	NOT11_FAS12015	NOT11	210
6614564	NOT11_FAS12015	NOT11	208
6614565	NOT11_FAS12015	NOT11	37
6614566	NOT11_FAS12015	NOT11	205
6614567	NOT11_FAS12015	NOT11	196
6614568	NOT11_FAS12015	NOT11	146
6614569	NOT11_FAS12015	NOT11	34
6614570	NOT11_FAS12015	NOT11	74
6614571	NOT11_FAS12015	NOT11	132
6614572	NOT11_FAS12015	NOT11	124
6614573	NOT11_FAS12015	NOT11	112
6614574	NOT11_FAS12015	NOT11	229
6614575	NOT11_FAS12015	NOT11	287
6614576	NOT11_FAS12015	NOT11	91
6614577	NOT11_FAS12015	NOT11	103
6614578	NOT11_FAS12015	NOT11	117
6614579	NOT11_FAS12015	NOT11	112
6614580	NOT11_FAS12015	NOT11	20
6614581	NOT11_FAS12015	NOT11	37
6614582	NOT11_FAS12015	NOT11	196
6614583	NOT11_FAS12015	NOT11	34
6614584	NOT11_FAS12015	NOT11	74
6614585	NOT11_FAS12015	NOT11	91
6614586	NOT11_FAS12015	NOT11	287
6614587	NOT11_FAS12015	NOT11	117
6614588	NOT11_FAS12015	NOT11	91
6614589	NOT11_FAS12015	NOT11	117
6614590	NOT11_FAS12015	NOT11	287
6614591	NOT11_FAS12015	NOT11	20
6614592	NOT11_FAS12015	NOT11	287
6614593	NOT11_FAS12015	NOT11	20
6614594	NOT11_FAS12015	NOT11	64
6614595	NOT11_FAS12015	NOT11	64
6614596	NOT11_FAS12015	NOT11	64
6614597	NOT11_FAS12015	NOT11	64
6614598	NOT11_FAS12015	NOT11	64
6614599	NOT11_FAS12015	NOT11	91
6614600	NOT11_FAS12015	NOT11	170
6614601	NOT11_FAS12015	NOT11	221
6614602	NOT11_FAS12015	NOT11	120
6614603	NOT11_FAS12015	NOT11	70
6614604	NOT11_FAS12015	NOT11	161
6614605	NOT11_FAS12015	NOT11	113
6614606	NOT11_FAS12015	NOT11	238
6614607	NOT11_FAS12015	NOT11	84
6614608	NOT11_FAS12015	NOT11	133
6614609	NOT11_FAS12015	NOT11	220
6614610	NOT11_FAS12015	NOT11	106
6614611	NOT11_FAS12015	NOT11	58
6614612	NOT11_FAS12015	NOT11	165
6614613	NOT11_FAS12015	NOT11	158
6614614	NOT11_FAS12015	NOT11	47
6614615	NOT11_FAS12015	NOT11	83
6614616	NOT11_FAS12015	NOT11	181
6614617	NOT11_FAS12015	NOT11	182
6614618	NOT11_FAS12015	NOT11	100
6614619	NOT11_FAS12015	NOT11	72
6614620	NOT11_FAS12015	NOT11	120
6614621	NOT11_FAS12015	NOT11	100
6614622	NOT11_FAS12015	NOT11	158
6614623	NOT11_FAS12015	NOT11	83
6614624	NOT11_FAS12015	NOT11	84
6614625	NOT11_FAS12015	NOT11	133
6614626	NOT11_FAS12015	NOT11	113
6614627	NOT11_FAS12015	NOT11	165
6614628	NOT11_FAS12015	NOT11	106
6614629	NOT11_FAS12015	NOT11	181
6614630	NOT11_FAS12015	NOT11	238
6614631	NOT11_FAS12015	NOT11	182
6614632	NOT11_FAS12015	NOT11	221
6614633	NOT11_FAS12015	NOT11	47
6614634	NOT11_FAS12015	NOT11	70
6614635	NOT11_FAS12015	NOT11	220
6614636	NOT11_FAS12015	NOT11	58
6614637	NOT11_FAS12015	NOT11	170
6614638	NOT11_FAS12015	NOT11	72
6614639	NOT11_FAS12015	NOT11	120
6614640	NOT11_FAS12015	NOT11	84
6614641	NOT11_FAS12015	NOT11	133
6614642	NOT11_FAS12015	NOT11	100
6614643	NOT11_FAS12015	NOT11	158
6614644	NOT11_FAS12015	NOT11	83
6614645	NOT11_FAS12015	NOT11	113
6614646	NOT11_FAS12015	NOT11	165
6614647	NOT11_FAS12015	NOT11	106
6614648	NOT11_FAS12015	NOT11	181
6614649	NOT11_FAS12015	NOT11	238
6614650	NOT11_FAS12015	NOT11	182
6614651	NOT11_FAS12015	NOT11	221
6614652	NOT11_FAS12015	NOT11	47
6614653	NOT11_FAS12015	NOT11	70
6614654	NOT11_FAS12015	NOT11	170
6614655	NOT11_FAS12015	NOT11	58
6614656	NOT11_FAS12015	NOT11	72
6614657	NOT11_FAS12015	NOT11	120
6614658	NOT11_FAS12015	NOT11	84
6614659	NOT11_FAS12015	NOT11	133
6614660	NOT11_FAS12015	NOT11	243
6614661	NOT11_FAS12015	NOT11	100
6614662	NOT11_FAS12015	NOT11	158
6614663	NOT11_FAS12015	NOT11	83
6614664	NOT11_FAS12015	NOT11	113
6614665	NOT11_FAS12015	NOT11	165
6614666	NOT11_FAS12015	NOT11	106
6614667	NOT11_FAS12015	NOT11	181
6614668	NOT11_FAS12015	NOT11	238
6614669	NOT11_FAS12015	NOT11	182
6614670	NOT11_FAS12015	NOT11	221
6614671	NOT11_FAS12015	NOT11	161
6614672	NOT11_FAS12015	NOT11	47
6614673	NOT11_FAS12015	NOT11	70
6614674	NOT11_FAS12015	NOT11	58
6614675	NOT11_FAS12015	NOT11	91
6614676	NOT11_FAS12015	NOT11	170
6614677	NOT11_FAS12015	NOT11	72
6614678	NOT11_FAS12015	NOT11	120
6614679	NOT11_FAS12015	NOT11	113
6614680	NOT11_FAS12015	NOT11	84
6614681	NOT11_FAS12015	NOT11	133
6614682	NOT11_FAS12015	NOT11	243
6614683	NOT11_FAS12015	NOT11	100
6614684	NOT11_FAS12015	NOT11	158
6614685	NOT11_FAS12015	NOT11	83
6614686	NOT11_FAS12015	NOT11	165
6614687	NOT11_FAS12015	NOT11	106
6614688	NOT11_FAS12015	NOT11	181
6614689	NOT11_FAS12015	NOT11	238
6614690	NOT11_FAS12015	NOT11	182
6614691	NOT11_FAS12015	NOT11	221
6614692	NOT11_FAS12015	NOT11	161
6614693	NOT11_FAS12015	NOT11	47
6614694	NOT11_FAS12015	NOT11	70
6614695	NOT11_FAS12015	NOT11	220
6614696	NOT11_FAS12015	NOT11	58
6614697	NOT11_FAS12015	NOT11	91
6614698	NOT11_FAS12015	NOT11	170
6614699	NOT11_FAS12015	NOT11	72
6614700	NOT11_FAS12015	NOT11	243
6614701	NOT11_FAS12015	NOT11	243
6614702	NOT11_FAS12015	NOT11	70
6614703	NOT11_FAS12015	NOT11	120
6614704	NOT11_FAS12015	NOT11	161
6614705	NOT11_FAS12015	NOT11	113
6614706	NOT11_FAS12015	NOT11	238
6614707	NOT11_FAS12015	NOT11	84
6614708	NOT11_FAS12015	NOT11	133
6614709	NOT11_FAS12015	NOT11	100
6614710	NOT11_FAS12015	NOT11	220
6614711	NOT11_FAS12015	NOT11	106
6614712	NOT11_FAS12015	NOT11	58
6614713	NOT11_FAS12015	NOT11	72
6614714	NOT11_FAS12015	NOT11	158
6614715	NOT11_FAS12015	NOT11	47
6614716	NOT11_FAS12015	NOT11	83
6614717	NOT11_FAS12015	NOT11	181
6614718	NOT11_FAS12015	NOT11	221
6614719	NOT11_FAS12015	NOT11	243
6614720	NOT11_FAS12015	NOT11	243
6614721	NOT11_FAS12015	NOT11	243
6614722	NOT11_FAS12015	NOT11	243
6614723	NOT11_FAS12015	NOT11	243
6614724	NOT11_FAS12015	NOT11	243
6614725	NOT11_FAS12015	NOT11	42
6614726	NOT11_FAS12015	NOT11	114
6614727	NOT11_FAS12015	NOT11	77
6614728	NOT11_FAS12015	NOT11	138
6614729	NOT11_FAS12015	NOT11	248
6614730	NOT11_FAS12015	NOT11	86
6614731	NOT11_FAS12015	NOT11	169
6614732	NOT11_FAS12015	NOT11	186
6614733	NOT11_FAS12015	NOT11	114
6614734	NOT11_FAS12015	NOT11	131
6614735	NOT11_FAS12015	NOT11	82
6614736	NOT11_FAS12015	NOT11	92
6614737	NOT11_FAS12015	NOT11	72
6614738	NOT11_FAS12015	NOT11	274
6614739	NOT11_FAS12015	NOT11	134
6614740	NOT11_FAS12015	NOT11	224
6614741	NOT11_FAS12015	NOT11	161
6614742	NOT11_FAS12015	NOT11	66
6614743	NOT11_FAS12015	NOT11	161
6614744	NOT11_FAS12015	NOT11	193
6614745	NOT11_FAS12015	NOT11	201
6614746	NOT11_FAS12015	NOT11	105
6614747	NOT11_FAS12015	NOT11	8
6614748	NOT11_FAS12015	NOT11	8
6614749	NOT11_FAS12015	NOT11	101
6614750	NOT11_FAS12015	NOT11	103
6614751	NOT11_FAS12015	NOT11	277
6614752	NOT11_FAS12015	NOT11	251
6614753	NOT11_FAS12015	NOT11	182
6614754	NOT11_FAS12015	NOT11	230
6614755	NOT11_FAS12015	NOT11	9
6614756	NOT11_FAS12015	NOT11	57
6614757	NOT11_FAS12015	NOT11	113
6614758	NOT11_FAS12015	NOT11	107
6614759	NOT11_FAS12015	NOT11	76
6614760	NOT11_FAS12015	NOT11	66
6614761	NOT11_FAS12015	NOT11	66
6614762	NOT11_FAS12015	NOT11	23
6614763	NOT11_FAS12015	NOT11	146
6614764	NOT11_FAS12015	NOT11	133
6614765	NOT11_FAS12015	NOT11	120
6614766	NOT11_FAS12015	NOT11	100
6614767	NOT11_FAS12015	NOT11	45
6614768	NOT11_FAS12015	NOT11	146
6614769	NOT11_FAS12015	NOT11	33
6614770	NOT11_FAS12015	NOT11	21
6614771	NOT11_FAS12015	NOT11	121
6614772	NOT11_FAS12015	NOT11	101
6614773	NOT11_FAS12015	NOT11	23
6614774	NOT11_FAS12015	NOT11	120
6614775	NOT11_FAS12015	NOT11	133
6614776	NOT11_FAS12015	NOT11	100
6614777	NOT11_FAS12015	NOT11	14
6614778	NOT11_FAS12015	NOT11	8
6614779	NOT11_FAS12015	NOT11	87
6614780	NOT11_FAS12015	NOT11	34
6614781	NOT11_FAS12015	NOT11	85
6614782	NOT11_FAS12015	NOT11	103
6614783	NOT11_FAS12015	NOT11	88
6614784	NOT11_FAS12015	NOT11	68
6614785	NOT11_FAS12015	NOT11	63
6614786	NOT11_FAS12015	NOT11	95
6614787	NOT11_FAS12015	NOT11	31
6614788	NOT11_FAS12015	NOT11	105
6614789	NOT11_FAS12015	NOT11	8
6614790	NOT11_FAS12015	NOT11	87
6614791	NOT11_FAS12015	NOT11	68
6614792	NOT11_FAS12015	NOT11	63
6614793	NOT11_FAS12015	NOT11	95
6614794	NOT11_FAS12015	NOT11	8
6614795	NOT11_FAS12015	NOT11	14
6614796	NOT11_FAS12015	NOT11	87
6614797	NOT11_FAS12015	NOT11	34
6614798	NOT11_FAS12015	NOT11	85
6614799	NOT11_FAS12015	NOT11	103
6614800	NOT11_FAS12015	NOT11	88
6614801	NOT11_FAS12015	NOT11	68
6614802	NOT11_FAS12015	NOT11	63
6614803	NOT11_FAS12015	NOT11	95
6614804	NOT11_FAS12015	NOT11	31
6614805	NOT11_FAS12015	NOT11	105
6614806	NOT11_FAS12015	NOT11	14
6614807	NOT11_FAS12015	NOT11	8
6614808	NOT11_FAS12015	NOT11	87
6614809	NOT11_FAS12015	NOT11	34
6614810	NOT11_FAS12015	NOT11	85
6614811	NOT11_FAS12015	NOT11	103
6614812	NOT11_FAS12015	NOT11	88
6614813	NOT11_FAS12015	NOT11	68
6614814	NOT11_FAS12015	NOT11	63
6614815	NOT11_FAS12015	NOT11	95
6614816	NOT11_FAS12015	NOT11	31
6614817	NOT11_FAS12015	NOT11	105
6614818	NOT11_FAS12015	NOT11	103
6614819	NOT11_FAS12015	NOT11	8
6614820	NOT11_FAS12015	NOT11	88
6614821	NOT11_FAS12015	NOT11	85
6614822	NOT11_FAS12015	NOT11	14
6614823	NOT11_FAS12015	NOT11	87
6614824	NOT11_FAS12015	NOT11	34
6614825	NOT11_FAS12015	NOT11	68
6614826	NOT11_FAS12015	NOT11	63
6614827	NOT11_FAS12015	NOT11	95
6614828	NOT11_FAS12015	NOT11	31
6614829	NOT11_FAS12015	NOT11	105
6614830	NOT11_FAS12015	NOT11	85
6614831	NOT11_FAS12015	NOT11	103
6614832	NOT11_FAS12015	NOT11	105
6614833	NOT11_FAS12015	NOT11	31
6614834	NOT11_FAS12015	NOT11	8
6614835	NOT11_FAS12015	NOT11	87
6614836	NOT11_FAS12015	NOT11	85
6614837	NOT11_FAS12015	NOT11	88
6614838	NOT11_FAS12015	NOT11	68
6614839	NOT11_FAS12015	NOT11	63
6614840	NOT11_FAS12015	NOT11	95
6614841	NOT11_FAS12015	NOT11	31
6614842	NOT11_FAS12015	NOT11	105
6614843	NOT11_FAS12015	NOT11	34
6614844	NOT11_FAS12015	NOT11	14
6614845	NOT11_FAS12015	NOT11	14
6614846	NOT11_FAS12015	NOT11	101
6614847	NOT11_FAS12015	NOT11	84
6614848	NOT11_FAS12015	NOT11	101
6614849	NOT11_FAS12015	NOT11	84
6614850	NOT11_FAS12015	NOT11	101
6614851	NOT11_FAS12015	NOT11	84
6614852	NOT11_FAS12015	NOT11	85
6614853	NOT11_FAS12015	NOT11	85
6614854	NOT11_FAS12015	NOT11	117
6614855	NOT11_FAS12015	NOT11	117
6614856	NOT11_FAS12015	NOT11	117
6614857	NOT11_FAS12015	NOT11	117
6614858	NOT11_FAS12015	NOT11	123
6614859	NOT11_FAS12015	NOT11	100
6614860	NOT11_FAS12015	NOT11	209
6614861	NOT11_FAS12015	NOT11	218
6614862	NOT11_FAS12015	NOT11	140
6614863	NOT11_FAS12015	NOT11	38
6614864	NOT11_FAS12015	NOT11	55
6614865	NOT11_FAS12015	NOT11	181
6614866	NOT11_FAS12015	NOT11	253
6614867	NOT11_FAS12015	NOT11	125
6614868	NOT11_FAS12015	NOT11	182
6614869	NOT11_FAS12015	NOT11	95
6614870	NOT11_FAS12015	NOT11	139
6614871	NOT11_FAS12015	NOT11	244
6614872	NOT11_FAS12015	NOT11	100
6614873	NOT11_FAS12015	NOT11	123
6614874	NOT11_FAS12015	NOT11	209
6614875	NOT11_FAS12015	NOT11	218
6614876	NOT11_FAS12015	NOT11	140
6614877	NOT11_FAS12015	NOT11	38
6614878	NOT11_FAS12015	NOT11	181
6614879	NOT11_FAS12015	NOT11	55
6614880	NOT11_FAS12015	NOT11	253
6614881	NOT11_FAS12015	NOT11	125
6614882	NOT11_FAS12015	NOT11	182
6614883	NOT11_FAS12015	NOT11	95
6614884	NOT11_FAS12015	NOT11	307
6614885	NOT11_FAS12015	NOT11	198
6614886	NOT11_FAS12015	NOT11	218
6614887	NOT11_FAS12015	NOT11	96
6614888	NOT11_FAS12015	NOT11	164
6614889	NOT11_FAS12015	NOT11	109
6614890	NOT11_FAS12015	NOT11	242
6614891	NOT11_FAS12015	NOT11	307
6614892	NOT11_FAS12015	NOT11	198
6614893	NOT11_FAS12015	NOT11	218
6614894	NOT11_FAS12015	NOT11	96
6614895	NOT11_FAS12015	NOT11	164
6614896	NOT11_FAS12015	NOT11	109
6614897	NOT11_FAS12015	NOT11	307
6614898	NOT11_FAS12015	NOT11	198
6614899	NOT11_FAS12015	NOT11	218
6614900	NOT11_FAS12015	NOT11	96
6614901	NOT11_FAS12015	NOT11	164
6614902	NOT11_FAS12015	NOT11	109
6614903	NOT11_FAS12015	NOT11	242
6614904	NOT11_FAS12015	NOT11	307
6614905	NOT11_FAS12015	NOT11	198
6614906	NOT11_FAS12015	NOT11	218
6614907	NOT11_FAS12015	NOT11	307
6614908	NOT11_FAS12015	NOT11	198
6614909	NOT11_FAS12015	NOT11	307
6614910	NOT11_FAS12015	NOT11	198
6614911	NOT11_FAS12015	NOT11	218
6614912	NOT11_FAS12015	NOT11	96
6614913	NOT11_FAS12015	NOT11	164
6614914	NOT11_FAS12015	NOT11	109
6614915	NOT11_FAS12015	NOT11	148
6614916	NOT11_FAS12015	NOT11	242
6614917	NOT11_FAS12015	NOT11	148
6614918	NOT11_FAS12015	NOT11	214
6614919	NOT11_FAS12015	NOT11	109
6614920	NOT11_FAS12015	NOT11	36
6614921	NOT11_FAS12015	NOT11	133
6614922	NOT11_FAS12015	NOT11	130
6614923	NOT11_FAS12015	NOT11	63
6614924	NOT11_FAS12015	NOT11	59
6614925	NOT11_FAS12015	NOT11	51
6614926	NOT11_FAS12015	NOT11	13
6614927	NOT11_FAS12015	NOT11	44
6614928	NOT11_FAS12015	NOT11	43
6614929	NOT11_FAS12015	NOT11	61
6614930	NOT11_FAS12015	NOT11	129
6614931	NOT11_FAS12015	NOT11	108
6614932	NOT11_FAS12015	NOT11	39
6614933	NOT11_FAS12015	NOT11	41
6614934	NOT11_FAS12015	NOT11	96
6614935	NOT11_FAS12015	NOT11	44
6614936	NOT11_FAS12015	NOT11	61
6614937	NOT11_FAS12015	NOT11	64
6614938	NOT11_FAS12015	NOT11	46
6614939	NOT11_FAS12015	NOT11	82
6614940	NOT11_FAS12015	NOT11	74
6614941	NOT11_FAS12015	NOT11	125
6614942	NOT11_FAS12015	NOT11	44
6614943	NOT11_FAS12015	NOT11	78
6614944	NOT11_FAS12015	NOT11	132
6614945	NOT11_FAS12015	NOT11	31
6614946	NOT11_FAS12015	NOT11	36
6614947	NOT11_FAS12015	NOT11	112
6614948	NOT11_FAS12015	NOT11	56
6614949	NOT11_FAS12015	NOT11	114
6614950	NOT11_FAS12015	NOT11	37
6614951	NOT11_FAS12015	NOT11	25
6614952	NOT11_FAS12015	NOT11	53
6614953	NOT11_FAS12015	NOT11	131
6614954	NOT11_FAS12015	NOT11	79
6614955	NOT11_FAS12015	NOT11	151
6614956	NOT11_FAS12015	NOT11	40
6614957	NOT11_FAS12015	NOT11	47
6614958	NOT11_FAS12015	NOT11	98
6614959	NOT11_FAS12015	NOT11	42
6614960	NOT11_FAS12015	NOT11	108
6614961	NOT11_FAS12015	NOT11	50
6614962	NOT11_FAS12015	NOT11	68
6614963	NOT11_FAS12015	NOT11	50
6614964	NOT11_FAS12015	NOT11	85
6614965	NOT11_FAS12015	NOT11	188
6614966	NOT11_FAS12015	NOT11	31
6614967	NOT11_FAS12015	NOT11	116
6614968	NOT11_FAS12015	NOT11	33
6614969	NOT11_FAS12015	NOT11	123
6614970	NOT11_FAS12015	NOT11	125
6614971	NOT11_FAS12015	NOT11	54
6614972	NOT11_FAS12015	NOT11	33
6614973	NOT11_FAS12015	NOT11	51
6614974	NOT11_FAS12015	NOT11	92
6614975	NOT11_FAS12015	NOT11	23
6614976	NOT11_FAS12015	NOT11	82
6614977	NOT11_FAS12015	NOT11	57
6614978	NOT11_FAS12015	NOT11	60
6614979	NOT11_FAS12015	NOT11	27
6614980	NOT11_FAS12015	NOT11	179
6614981	NOT11_FAS12015	NOT11	58
6614982	NOT11_FAS12015	NOT11	11
6614983	NOT11_FAS12015	NOT11	81
6614984	NOT11_FAS12015	NOT11	78
6614985	NOT11_FAS12015	NOT11	75
6614986	NOT11_FAS12015	NOT11	19
6614987	NOT11_FAS12015	NOT11	40
6614988	NOT11_FAS12015	NOT11	120
6614989	NOT11_FAS12015	NOT11	77
6614990	NOT11_FAS12015	NOT11	121
6614991	NOT11_FAS12015	NOT11	60
6614992	NOT11_FAS12015	NOT11	99
6614993	NOT11_FAS12015	NOT11	43
6614994	NOT11_FAS12015	NOT11	140
6614995	NOT11_FAS12015	NOT11	110
6614996	NOT11_FAS12015	NOT11	103
6614997	NOT11_FAS12015	NOT11	79
6614998	NOT11_FAS12015	NOT11	101
6614999	NOT11_FAS12015	NOT11	93
6615000	NOT11_FAS12015	NOT11	45
6615001	NOT11_FAS12015	NOT11	62
6615002	NOT11_FAS12015	NOT11	38
6615003	NOT11_FAS12015	NOT11	78
6615004	NOT11_FAS12015	NOT11	87
6615005	NOT11_FAS12015	NOT11	51
6615006	NOT11_FAS12015	NOT11	103
6615007	NOT11_FAS12015	NOT11	10
6615008	NOT11_FAS12015	NOT11	61
6615009	NOT11_FAS12015	NOT11	119
6615010	NOT11_FAS12015	NOT11	71
6615011	NOT11_FAS12015	NOT11	101
6615012	NOT11_FAS12015	NOT11	51
6615013	NOT11_FAS12015	NOT11	146
6615014	NOT11_FAS12015	NOT11	82
6615015	NOT11_FAS12015	NOT11	55
6615016	NOT11_FAS12015	NOT11	47
6615017	NOT11_FAS12015	NOT11	133
6615018	NOT11_FAS12015	NOT11	34
6615019	NOT11_FAS12015	NOT11	59
6615020	NOT11_FAS12015	NOT11	24
6615021	NOT11_FAS12015	NOT11	16
6615022	NOT11_FAS12015	NOT11	59
6615023	NOT11_FAS12015	NOT11	78
6615024	NOT11_FAS12015	NOT11	78
6615025	NOT11_FAS12015	NOT11	269
6615026	NOT11_FAS12015	NOT11	42
6615027	NOT11_FAS12015	NOT11	200
6615028	NOT11_FAS12015	NOT11	24
6615029	NOT11_FAS12015	NOT11	97
6615030	NOT11_FAS12015	NOT11	68
6615031	NOT11_FAS12015	NOT11	126
6615032	NOT11_FAS12015	NOT11	149
6615033	NOT11_FAS12015	NOT11	79
6615034	NOT11_FAS12015	NOT11	138
6615035	NOT11_FAS12015	NOT11	58
6615036	NOT11_FAS12015	NOT11	159
6615037	NOT11_FAS12015	NOT11	198
6615038	NOT11_FAS12015	NOT11	11
6615039	NOT11_FAS12015	NOT11	28
6615040	NOT11_FAS12015	NOT11	42
6615041	NOT11_FAS12015	NOT11	200
6615042	NOT11_FAS12015	NOT11	97
6615043	NOT11_FAS12015	NOT11	68
6615044	NOT11_FAS12015	NOT11	188
6615045	NOT11_FAS12015	NOT11	169
6615046	NOT11_FAS12015	NOT11	269
6615047	NOT11_FAS12015	NOT11	218
6615048	NOT11_FAS12015	NOT11	126
6615049	NOT11_FAS12015	NOT11	24
6615050	NOT11_FAS12015	NOT11	144
6615051	NOT11_FAS12015	NOT11	149
6615052	NOT11_FAS12015	NOT11	138
6615053	NOT11_FAS12015	NOT11	37
6615054	NOT11_FAS12015	NOT11	58
6615055	NOT11_FAS12015	NOT11	159
6615056	NOT11_FAS12015	NOT11	198
6615057	NOT11_FAS12015	NOT11	203
6615058	NOT11_FAS12015	NOT11	11
6615059	NOT11_FAS12015	NOT11	28
6615060	NOT11_FAS12015	NOT11	89
6615061	NOT11_FAS12015	NOT11	79
6615062	NOT11_FAS12015	NOT11	138
6615063	NOT11_FAS12015	NOT11	44
6615064	NOT11_FAS12015	NOT11	37
6615065	NOT11_FAS12015	NOT11	58
6615066	NOT11_FAS12015	NOT11	269
6615067	NOT11_FAS12015	NOT11	188
6615068	NOT11_FAS12015	NOT11	169
6615069	NOT11_FAS12015	NOT11	144
6615070	NOT11_FAS12015	NOT11	24
6615071	NOT11_FAS12015	NOT11	97
6615072	NOT11_FAS12015	NOT11	218
6615073	NOT11_FAS12015	NOT11	68
6615074	NOT11_FAS12015	NOT11	149
6615075	NOT11_FAS12015	NOT11	42
6615076	NOT11_FAS12015	NOT11	200
6615077	NOT11_FAS12015	NOT11	126
6615078	NOT11_FAS12015	NOT11	159
6615079	NOT11_FAS12015	NOT11	198
6615080	NOT11_FAS12015	NOT11	203
6615081	NOT11_FAS12015	NOT11	11
6615082	NOT11_FAS12015	NOT11	28
6615083	NOT11_FAS12015	NOT11	89
6615084	NOT11_FAS12015	NOT11	11
6615085	NOT11_FAS12015	NOT11	28
6615086	NOT11_FAS12015	NOT11	89
6615087	NOT11_FAS12015	NOT11	118
6615088	NOT11_FAS12015	NOT11	311
6615089	NOT11_FAS12015	NOT11	251
6615090	NOT11_FAS12015	NOT11	126
6615091	NOT11_FAS12015	NOT11	118
6615092	NOT11_FAS12015	NOT11	311
6615093	NOT11_FAS12015	NOT11	251
6615094	NOT11_FAS12015	NOT11	140
6615095	NOT11_FAS12015	NOT11	177
6615096	NOT11_FAS12015	NOT11	140
6615097	NOT11_FAS12015	NOT11	177
6615098	NOT11_FAS12015	NOT11	82
6615099	NOT11_FAS12015	NOT11	146
6615100	NOT11_FAS12015	NOT11	162
6615101	NOT11_FAS12015	NOT11	83
6615102	NOT11_FAS12015	NOT11	178
6615103	NOT11_FAS12015	NOT11	102
6615104	NOT11_FAS12015	NOT11	272
6615105	NOT11_FAS12015	NOT11	273
6615106	NOT11_FAS12015	NOT11	222
6615107	NOT11_FAS12015	NOT11	246
6615108	NOT11_FAS12015	NOT11	157
6615109	NOT11_FAS12015	NOT11	150
6615110	NOT11_FAS12015	NOT11	118
6615111	NOT11_FAS12015	NOT11	173
6615112	NOT11_FAS12015	NOT11	135
6615113	NOT11_FAS12015	NOT11	144
6615114	NOT11_FAS12015	NOT11	179
6615115	NOT11_FAS12015	NOT11	122
6615116	NOT11_FAS12015	NOT11	167
6615117	NOT11_FAS12015	NOT11	156
6615118	NOT11_FAS12015	NOT11	59
6615119	NOT11_FAS12015	NOT11	188
6615120	NOT11_FAS12015	NOT11	204
6615121	NOT11_FAS12015	NOT11	102
6615122	NOT11_FAS12015	NOT11	188
6615123	NOT11_FAS12015	NOT11	64
6615124	NOT11_FAS12015	NOT11	292
6615125	NOT11_FAS12015	NOT11	213
6615126	NOT11_FAS12015	NOT11	314
6615127	NOT11_FAS12015	NOT11	276
6615128	NOT11_FAS12015	NOT11	87
6615129	NOT11_FAS12015	NOT11	110
6615130	NOT11_FAS12015	NOT11	70
6615131	NOT11_FAS12015	NOT11	67
6615132	NOT11_FAS12015	NOT11	242
6615133	NOT11_FAS12015	NOT11	238
6615134	NOT11_FAS12015	NOT11	61
6615135	NOT11_FAS12015	NOT11	235
6615136	NOT11_FAS12015	NOT11	179
6615137	NOT11_FAS12015	NOT11	88
6615138	NOT11_FAS12015	NOT11	171
6615139	NOT11_FAS12015	NOT11	205
6615140	NOT11_FAS12015	NOT11	179
6615141	NOT11_FAS12015	NOT11	58
6615142	NOT11_FAS12015	NOT11	76
6615143	NOT11_FAS12015	NOT11	171
6615144	NOT11_FAS12015	NOT11	205
6615145	NOT11_FAS12015	NOT11	179
6615146	NOT11_FAS12015	NOT11	171
6615147	NOT11_FAS12015	NOT11	46
6615148	NOT11_FAS12015	NOT11	77
6615149	NOT11_FAS12015	NOT11	76
6615150	NOT11_FAS12015	NOT11	253
6615151	NOT11_FAS12015	NOT11	171
6615152	NOT11_FAS12015	NOT11	179
6615153	NOT11_FAS12015	NOT11	58
6615154	NOT11_FAS12015	NOT11	114
6615155	NOT11_FAS12015	NOT11	175
6615156	NOT11_FAS12015	NOT11	46
6615157	NOT11_FAS12015	NOT11	88
6615158	NOT11_FAS12015	NOT11	205
6615159	NOT11_FAS12015	NOT11	114
6615160	NOT11_FAS12015	NOT11	58
6615161	NOT11_FAS12015	NOT11	77
6615162	NOT11_FAS12015	NOT11	76
6615163	NOT11_FAS12015	NOT11	88
6615164	NOT11_FAS12015	NOT11	253
6615165	NOT11_FAS12015	NOT11	175
6615166	NOT11_FAS12015	NOT11	171
6615167	NOT11_FAS12015	NOT11	205
6615168	NOT11_FAS12015	NOT11	58
6615169	NOT11_FAS12015	NOT11	46
6615170	NOT11_FAS12015	NOT11	88
6615171	NOT11_FAS12015	NOT11	171
6615172	NOT11_FAS12015	NOT11	205
6615173	NOT11_FAS12015	NOT11	114
6615174	NOT11_FAS12015	NOT11	179
6615175	NOT11_FAS12015	NOT11	58
6615176	NOT11_FAS12015	NOT11	175
6615177	NOT11_FAS12015	NOT11	46
6615178	NOT11_FAS12015	NOT11	76
6615179	NOT11_FAS12015	NOT11	253
6615180	NOT11_FAS12015	NOT11	92
6615181	NOT11_FAS12015	NOT11	175
6615182	NOT11_FAS12015	NOT11	76
6615183	NOT11_FAS12015	NOT11	253
6615184	NOT11_FAS12015	NOT11	114
6615185	NOT11_FAS12015	NOT11	77
6615186	NOT11_FAS12015	NOT11	205
6615187	NOT11_FAS12015	NOT11	179
6615188	NOT11_FAS12015	NOT11	58
6615189	NOT11_FAS12015	NOT11	114
6615190	NOT11_FAS12015	NOT11	175
6615191	NOT11_FAS12015	NOT11	46
6615192	NOT11_FAS12015	NOT11	77
6615193	NOT11_FAS12015	NOT11	88
6615194	NOT11_FAS12015	NOT11	175
6615195	NOT11_FAS12015	NOT11	77
6615196	NOT11_FAS12015	NOT11	114
6615197	NOT11_FAS12015	NOT11	76
6615198	NOT11_FAS12015	NOT11	253
6615199	NOT11_FAS12015	NOT11	88
6615200	NOT11_FAS12015	NOT11	253
6615201	NOT11_FAS12015	NOT11	46
6615202	NOT11_FAS12015	NOT11	77
6615203	NOT11_FAS12015	NOT11	194
6615204	NOT11_FAS12015	NOT11	205
6615205	NOT11_FAS12015	NOT11	103
6615206	NOT11_FAS12015	NOT11	100
6615207	NOT11_FAS12015	NOT11	260
6615208	NOT11_FAS12015	NOT11	110
6615209	NOT11_FAS12015	NOT11	149
6615210	NOT11_FAS12015	NOT11	229
6615211	NOT11_FAS12015	NOT11	171
6615212	NOT11_FAS12015	NOT11	210
6615213	NOT11_FAS12015	NOT11	205
6615214	NOT11_FAS12015	NOT11	129
6615215	NOT11_FAS12015	NOT11	106
6615216	NOT11_FAS12015	NOT11	190
6615217	NOT11_FAS12015	NOT11	133
6615218	NOT11_FAS12015	NOT11	149
6615219	NOT11_FAS12015	NOT11	168
6615220	NOT11_FAS12015	NOT11	121
6615221	NOT11_FAS12015	NOT11	205
6615222	NOT11_FAS12015	NOT11	196
6615223	NOT11_FAS12015	NOT11	143
6615224	NOT11_FAS12015	NOT11	85
6615225	NOT11_FAS12015	NOT11	184
6615226	NOT11_FAS12015	NOT11	46
6615227	NOT11_FAS12015	NOT11	110
6615228	NOT11_FAS12015	NOT11	158
6615229	NOT11_FAS12015	NOT11	103
6615230	NOT11_FAS12015	NOT11	145
6615231	NOT11_FAS12015	NOT11	119
6615232	NOT11_FAS12015	NOT11	261
6615233	NOT11_FAS12015	NOT11	170
6615234	NOT11_FAS12015	NOT11	101
6615235	NOT11_FAS12015	NOT11	100
6615236	NOT11_FAS12015	NOT11	110
6615237	NOT11_FAS12015	NOT11	182
6615238	NOT11_FAS12015	NOT11	93
6615239	NOT11_FAS12015	NOT11	138
6615240	NOT11_FAS12015	NOT11	110
6615241	NOT11_FAS12015	NOT11	213
6615242	NOT11_FAS12015	NOT11	275
6615243	NOT11_FAS12015	NOT11	24
6615244	NOT11_FAS12015	NOT11	82
6615245	NOT11_FAS12015	NOT11	261
6615246	NOT11_FAS12015	NOT11	110
6615247	NOT11_FAS12015	NOT11	145
6615248	NOT11_FAS12015	NOT11	100
6615249	NOT11_FAS12015	NOT11	93
6615250	NOT11_FAS12015	NOT11	119
6615251	NOT11_FAS12015	NOT11	170
6615252	NOT11_FAS12015	NOT11	182
6615253	NOT11_FAS12015	NOT11	101
6615254	NOT11_FAS12015	NOT11	138
6615255	NOT11_FAS12015	NOT11	110
6615256	NOT11_FAS12015	NOT11	213
6615257	NOT11_FAS12015	NOT11	275
6615258	NOT11_FAS12015	NOT11	24
6615259	NOT11_FAS12015	NOT11	82
6615260	NOT11_FAS12015	NOT11	119
6615261	NOT11_FAS12015	NOT11	119
6615262	NOT11_FAS12015	NOT11	108
6615263	NOT11_FAS12015	NOT11	107
6615264	NOT11_FAS12015	NOT11	84
6615265	NOT11_FAS12015	NOT11	64
6615266	NOT11_FAS12015	NOT11	121
6615267	NOT11_FAS12015	NOT11	178
6615268	NOT11_FAS12015	NOT11	45
6615269	NOT11_FAS12015	NOT11	108
6615270	NOT11_FAS12015	NOT11	84
6615271	NOT11_FAS12015	NOT11	107
6615272	NOT11_FAS12015	NOT11	64
6615273	NOT11_FAS12015	NOT11	121
6615274	NOT11_FAS12015	NOT11	178
6615275	NOT11_FAS12015	NOT11	45
6615276	NOT11_FAS12015	NOT11	107
6615277	NOT11_FAS12015	NOT11	84
6615278	NOT11_FAS12015	NOT11	64
6615279	NOT11_FAS12015	NOT11	121
6615280	NOT11_FAS12015	NOT11	178
6615281	NOT11_FAS12015	NOT11	45
6615282	NOT11_FAS12015	NOT11	107
6615283	NOT11_FAS12015	NOT11	84
6615284	NOT11_FAS12015	NOT11	64
6615285	NOT11_FAS12015	NOT11	121
6615286	NOT11_FAS12015	NOT11	178
6615287	NOT11_FAS12015	NOT11	45
6615288	NOT11_FAS12015	NOT11	108
6615289	NOT11_FAS12015	NOT11	107
6615290	NOT11_FAS12015	NOT11	84
6615291	NOT11_FAS12015	NOT11	64
6615292	NOT11_FAS12015	NOT11	178
6615293	NOT11_FAS12015	NOT11	45
6615294	NOT11_FAS12015	NOT11	48
6615295	NOT11_FAS12015	NOT11	258
6615296	NOT11_FAS12015	NOT11	229
6615297	NOT11_FAS12015	NOT11	113
6615298	NOT11_FAS12015	NOT11	179
6615299	NOT11_FAS12015	NOT11	292
6615300	NOT11_FAS12015	NOT11	229
6615301	NOT11_FAS12015	NOT11	245
6615302	NOT11_FAS12015	NOT11	172
6615303	NOT11_FAS12015	NOT11	109
6615304	NOT11_FAS12015	NOT11	245
6615305	NOT11_FAS12015	NOT11	98
6615306	NOT11_FAS12015	NOT11	172
6615307	NOT11_FAS12015	NOT11	109
6615308	NOT11_FAS12015	NOT11	98
6615309	NOT11_FAS12015	NOT11	98
6615310	NOT11_FAS12015	NOT11	98
6615311	NOT11_FAS12015	NOT11	245
6615312	NOT11_FAS12015	NOT11	172
6615313	NOT11_FAS12015	NOT11	109
6615314	NOT11_FAS12015	NOT11	98
6615315	NOT11_FAS12015	NOT11	245
6615316	NOT11_FAS12015	NOT11	172
6615317	NOT11_FAS12015	NOT11	109
6615318	NOT11_FAS12015	NOT11	98
6615319	NOT11_FAS12015	NOT11	245
6615320	NOT11_FAS12015	NOT11	172
6615321	NOT11_FAS12015	NOT11	109
6615322	NOT11_FAS12015	NOT11	112
6615323	NOT11_FAS12015	NOT11	211
6615324	NOT11_FAS12015	NOT11	109
6615325	NOT11_FAS12015	NOT11	158
6615326	NOT11_FAS12015	NOT11	75
6615327	NOT11_FAS12015	NOT11	101
6615328	NOT11_FAS12015	NOT11	158
6615329	NOT11_FAS12015	NOT11	75
6615330	NOT11_FAS12015	NOT11	68
6615331	NOT11_FAS12015	NOT11	158
6615332	NOT11_FAS12015	NOT11	75
6615333	NOT11_FAS12015	NOT11	158
6615334	NOT11_FAS12015	NOT11	75
6615335	NOT11_FAS12015	NOT11	68
6615336	NOT11_FAS12015	NOT11	194
6615337	NOT11_FAS12015	NOT11	75
6615338	NOT11_FAS12015	NOT11	67
6615339	NOT11_FAS12015	NOT11	86
6615340	NOT11_FAS12015	NOT11	67
6615341	NOT11_FAS12015	NOT11	86
6615342	NOT11_FAS12015	NOT11	67
6615343	NOT11_FAS12015	NOT11	75
6615344	NOT11_FAS12015	NOT11	194
6615345	NOT11_FAS12015	NOT11	47
6615346	NOT11_FAS12015	NOT11	47
6615347	NOT11_FAS12015	NOT11	108
6615348	NOT11_FAS12015	NOT11	153
6615349	NOT11_FAS12015	NOT11	50
6615350	NOT11_FAS12015	NOT11	19
6615351	NOT11_FAS12015	NOT11	30
6615352	NOT11_FAS12015	NOT11	122
6615353	NOT11_FAS12015	NOT11	236
6615354	NOT11_FAS12015	NOT11	217
6615355	NOT11_FAS12015	NOT11	108
6615356	NOT11_FAS12015	NOT11	153
6615357	NOT11_FAS12015	NOT11	19
6615358	NOT11_FAS12015	NOT11	30
6615359	NOT11_FAS12015	NOT11	166
6615360	NOT11_FAS12015	NOT11	121
6615361	NOT11_FAS12015	NOT11	236
6615362	NOT11_FAS12015	NOT11	217
6615363	NOT11_FAS12015	NOT11	163
6615364	NOT11_FAS12015	NOT11	73
6615365	NOT11_FAS12015	NOT11	108
6615366	NOT11_FAS12015	NOT11	153
6615367	NOT11_FAS12015	NOT11	50
6615368	NOT11_FAS12015	NOT11	30
6615369	NOT11_FAS12015	NOT11	166
6615370	NOT11_FAS12015	NOT11	122
6615371	NOT11_FAS12015	NOT11	236
6615372	NOT11_FAS12015	NOT11	217
6615373	NOT11_FAS12015	NOT11	163
6615374	NOT11_FAS12015	NOT11	50
6615375	NOT11_FAS12015	NOT11	19
6615376	NOT11_FAS12015	NOT11	92
6615377	NOT11_FAS12015	NOT11	133
6615378	NOT11_FAS12015	NOT11	30
6615379	NOT11_FAS12015	NOT11	122
6615380	NOT11_FAS12015	NOT11	217
6615381	NOT11_FAS12015	NOT11	236
6615382	NOT11_FAS12015	NOT11	217
6615383	NOT11_FAS12015	NOT11	210
6615384	NOT11_FAS12015	NOT11	108
6615385	NOT11_FAS12015	NOT11	153
6615386	NOT11_FAS12015	NOT11	19
6615387	NOT11_FAS12015	NOT11	166
6615388	NOT11_FAS12015	NOT11	122
6615389	NOT11_FAS12015	NOT11	31
6615390	NOT11_FAS12015	NOT11	62
6615391	NOT11_FAS12015	NOT11	217
6615392	NOT11_FAS12015	NOT11	163
6615393	NOT11_FAS12015	NOT11	178
6615394	NOT11_FAS12015	NOT11	108
6615395	NOT11_FAS12015	NOT11	153
6615396	NOT11_FAS12015	NOT11	50
6615397	NOT11_FAS12015	NOT11	19
6615398	NOT11_FAS12015	NOT11	79
6615399	NOT11_FAS12015	NOT11	30
6615400	NOT11_FAS12015	NOT11	166
6615401	NOT11_FAS12015	NOT11	122
6615402	NOT11_FAS12015	NOT11	31
6615403	NOT11_FAS12015	NOT11	236
6615404	NOT11_FAS12015	NOT11	62
6615405	NOT11_FAS12015	NOT11	217
6615406	NOT11_FAS12015	NOT11	163
6615407	NOT11_FAS12015	NOT11	163
6615408	NOT11_FAS12015	NOT11	108
6615409	NOT11_FAS12015	NOT11	153
6615410	NOT11_FAS12015	NOT11	50
6615411	NOT11_FAS12015	NOT11	182
6615412	NOT11_FAS12015	NOT11	19
6615413	NOT11_FAS12015	NOT11	30
6615414	NOT11_FAS12015	NOT11	166
6615415	NOT11_FAS12015	NOT11	122
6615416	NOT11_FAS12015	NOT11	236
6615417	NOT11_FAS12015	NOT11	142
6615418	NOT11_FAS12015	NOT11	163
6615419	NOT11_FAS12015	NOT11	102
6615420	NOT11_FAS12015	NOT11	165
6615421	NOT11_FAS12015	NOT11	150
6615422	NOT11_FAS12015	NOT11	169
6615423	NOT11_FAS12015	NOT11	202
6615424	NOT11_FAS12015	NOT11	132
6615425	NOT11_FAS12015	NOT11	125
6615426	NOT11_FAS12015	NOT11	228
6615427	NOT11_FAS12015	NOT11	71
6615428	NOT11_FAS12015	NOT11	127
6615429	NOT11_FAS12015	NOT11	131
6615430	NOT11_FAS12015	NOT11	215
6615431	NOT11_FAS12015	NOT11	220
6615432	NOT11_FAS12015	NOT11	172
6615433	NOT11_FAS12015	NOT11	143
6615434	NOT11_FAS12015	NOT11	141
6615435	NOT11_FAS12015	NOT11	247
6615436	NOT11_FAS12015	NOT11	146
6615437	NOT11_FAS12015	NOT11	367
6615438	NOT11_FAS12015	NOT11	201
6615439	NOT11_FAS12015	NOT11	177
6615440	NOT11_FAS12015	NOT11	247
6615441	NOT11_FAS12015	NOT11	45
6615442	NOT11_FAS12015	NOT11	296
6615443	NOT11_FAS12015	NOT11	97
6615444	NOT11_FAS12015	NOT11	261
6615445	NOT11_FAS12015	NOT11	223
6615446	NOT11_FAS12015	NOT11	213
6615447	NOT11_FAS12015	NOT11	110
6615448	NOT11_FAS12015	NOT11	93
6615449	NOT11_FAS12015	NOT11	101
6615450	NOT11_FAS12015	NOT11	167
6615451	NOT11_FAS12015	NOT11	246
6615452	NOT11_FAS12015	NOT11	134
6615453	NOT11_FAS12015	NOT11	200
6615454	NOT11_FAS12015	NOT11	279
6615455	NOT11_FAS12015	NOT11	60
6615456	NOT11_FAS12015	NOT11	269
6615457	NOT11_FAS12015	NOT11	150
6615458	NOT11_FAS12015	NOT11	277
6615459	NOT11_FAS12015	NOT11	75
6615460	NOT11_FAS12015	NOT11	220
6615461	NOT11_FAS12015	NOT11	163
6615462	NOT11_FAS12015	NOT11	185
6615463	NOT11_FAS12015	NOT11	69
6615464	NOT11_FAS12015	NOT11	42
6615465	NOT11_FAS12015	NOT11	77
6615466	NOT11_FAS12015	NOT11	201
6615467	NOT11_FAS12015	NOT11	204
6615468	NOT11_FAS12015	NOT11	300
6615469	NOT11_FAS12015	NOT11	196
6615470	NOT11_FAS12015	NOT11	160
6615471	NOT11_FAS12015	NOT11	177
6615472	NOT11_FAS12015	NOT11	201
6615473	NOT11_FAS12015	NOT11	156
6615474	NOT11_FAS12015	NOT11	220
6615475	NOT11_FAS12015	NOT11	181
6615476	NOT11_FAS12015	NOT11	98
6615477	NOT11_FAS12015	NOT11	243
6615478	NOT11_FAS12015	NOT11	165
6615479	NOT11_FAS12015	NOT11	256
6615480	NOT11_FAS12015	NOT11	74
6615481	NOT11_FAS12015	NOT11	169
6615482	NOT11_FAS12015	NOT11	44
6615483	NOT11_FAS12015	NOT11	221
6615484	NOT11_FAS12015	NOT11	223
6615485	NOT11_FAS12015	NOT11	219
6615486	NOT11_FAS12015	NOT11	77
6615487	NOT11_FAS12015	NOT11	290
6615488	NOT11_FAS12015	NOT11	225
6615489	NOT11_FAS12015	NOT11	305
6615490	NOT11_FAS12015	NOT11	166
6615491	NOT11_FAS12015	NOT11	50
6615492	NOT11_FAS12015	NOT11	163
6615493	NOT11_FAS12015	NOT11	50
6615494	NOT11_FAS12015	NOT11	166
6615495	NOT11_FAS12015	NOT11	19
6615496	NOT11_FAS12015	NOT11	108
6615497	NOT11_FAS12015	NOT11	290
6615498	NOT11_FAS12015	NOT11	305
6615499	NOT11_FAS12015	NOT11	225
6615500	NOT11_FAS12015	NOT11	122
6615501	NOT11_FAS12015	NOT11	163
6615502	NOT11_FAS12015	NOT11	108
6615503	NOT11_FAS12015	NOT11	8
6615504	NOT11_FAS12015	NOT11	200
6615505	NOT11_FAS12015	NOT11	125
6615506	NOT11_FAS12015	NOT11	85
6615507	NOT11_FAS12015	NOT11	62
6615508	NOT11_FAS12015	NOT11	110
6615509	NOT11_FAS12015	NOT11	165
6615510	NOT11_FAS12015	NOT11	161
6615511	NOT11_FAS12015	NOT11	126
6615512	NOT11_FAS12015	NOT11	103
6615513	NOT11_FAS12015	NOT11	71
6615514	NOT11_FAS12015	NOT11	119
6615515	NOT11_FAS12015	NOT11	80
6615516	NOT11_FAS12015	NOT11	44
6615517	NOT11_FAS12015	NOT11	108
6615518	NOT11_FAS12015	NOT11	45
6615519	NOT11_FAS12015	NOT11	31
6615520	NOT11_FAS12015	NOT11	14
6615521	NOT11_FAS12015	NOT11	131
6615522	NOT11_FAS12015	NOT11	45
6615523	NOT11_FAS12015	NOT11	58
6615524	NOT11_FAS12015	NOT11	150
6615525	NOT11_FAS12015	NOT11	90
6615526	NOT11_FAS12015	NOT11	93
6615527	NOT11_FAS12015	NOT11	151
6615528	NOT11_FAS12015	NOT11	110
6615529	NOT11_FAS12015	NOT11	65
6615530	NOT11_FAS12015	NOT11	26
6615531	NOT11_FAS12015	NOT11	115
6615532	NOT11_FAS12015	NOT11	22
6615533	NOT11_FAS12015	NOT11	132
6615534	NOT11_FAS12015	NOT11	96
6615535	NOT11_FAS12015	NOT11	75
6615536	NOT11_FAS12015	NOT11	71
6615537	NOT11_FAS12015	NOT11	102
6615538	NOT11_FAS12015	NOT11	55
6615539	NOT11_FAS12015	NOT11	95
6615540	NOT11_FAS12015	NOT11	22
6615541	NOT11_FAS12015	NOT11	71
6615542	NOT11_FAS12015	NOT11	91
6615543	NOT11_FAS12015	NOT11	117
6615544	NOT11_FAS12015	NOT11	38
6615545	NOT11_FAS12015	NOT11	207
6615546	NOT11_FAS12015	NOT11	162
6615547	NOT11_FAS12015	NOT11	75
6615548	NOT11_FAS12015	NOT11	51
6615549	NOT11_FAS12015	NOT11	126
6615550	NOT11_FAS12015	NOT11	28
6615551	NOT11_FAS12015	NOT11	39
6615552	NOT11_FAS12015	NOT11	13
6615553	NOT11_FAS12015	NOT11	81
6615554	NOT11_FAS12015	NOT11	86
6615555	NOT11_FAS12015	NOT11	134
6615556	NOT11_FAS12015	NOT11	7
6615557	NOT11_FAS12015	NOT11	79
6615558	NOT11_FAS12015	NOT11	83
6615559	NOT11_FAS12015	NOT11	119
6615560	NOT11_FAS12015	NOT11	203
6615561	NOT11_FAS12015	NOT11	81
6615562	NOT11_FAS12015	NOT11	55
6615563	NOT11_FAS12015	NOT11	93
6615564	NOT11_FAS12015	NOT11	44
6615565	NOT11_FAS12015	NOT11	162
6615566	NOT11_FAS12015	NOT11	151
6615567	NOT11_FAS12015	NOT11	110
6615568	NOT11_FAS12015	NOT11	96
6615569	NOT11_FAS12015	NOT11	110
6615570	NOT11_FAS12015	NOT11	200
6615571	NOT11_FAS12015	NOT11	38
6615572	NOT11_FAS12015	NOT11	91
6615573	NOT11_FAS12015	NOT11	51
6615574	NOT11_FAS12015	NOT11	108
6615575	NOT11_FAS12015	NOT11	131
6615576	NOT11_FAS12015	NOT11	75
6615577	NOT11_FAS12015	NOT11	39
6615578	NOT11_FAS12015	NOT11	119
6615579	NOT11_FAS12015	NOT11	75
6615580	NOT11_FAS12015	NOT11	26
6615581	NOT11_FAS12015	NOT11	45
6615582	NOT11_FAS12015	NOT11	115
6615583	NOT11_FAS12015	NOT11	95
6615584	NOT11_FAS12015	NOT11	126
6615585	NOT11_FAS12015	NOT11	117
6615586	NOT11_FAS12015	NOT11	58
6615587	NOT11_FAS12015	NOT11	126
6615588	NOT11_FAS12015	NOT11	22
6615589	NOT11_FAS12015	NOT11	150
6615590	NOT11_FAS12015	NOT11	62
6615591	NOT11_FAS12015	NOT11	132
6615592	NOT11_FAS12015	NOT11	90
6615593	NOT11_FAS12015	NOT11	80
6615594	NOT11_FAS12015	NOT11	103
6615595	NOT11_FAS12015	NOT11	28
6615596	NOT11_FAS12015	NOT11	22
6615597	NOT11_FAS12015	NOT11	165
6615598	NOT11_FAS12015	NOT11	207
6615599	NOT11_FAS12015	NOT11	85
6615600	NOT11_FAS12015	NOT11	65
6615601	NOT11_FAS12015	NOT11	31
6615602	NOT11_FAS12015	NOT11	14
6615603	NOT11_FAS12015	NOT11	13
6615604	NOT11_FAS12015	NOT11	86
6615605	NOT11_FAS12015	NOT11	134
6615606	NOT11_FAS12015	NOT11	7
6615607	NOT11_FAS12015	NOT11	84
6615608	NOT11_FAS12015	NOT11	53
6615609	NOT11_FAS12015	NOT11	146
6615610	NOT11_FAS12015	NOT11	41
6615611	NOT11_FAS12015	NOT11	42
6615612	NOT11_FAS12015	NOT11	19
6615613	NOT11_FAS12015	NOT11	27
6615614	NOT11_FAS12015	NOT11	139
6615615	NOT11_FAS12015	NOT11	83
6615616	NOT11_FAS12015	NOT11	82
6615617	NOT11_FAS12015	NOT11	54
6615618	NOT11_FAS12015	NOT11	66
6615619	NOT11_FAS12015	NOT11	112
6615620	NOT11_FAS12015	NOT11	84
6615621	NOT11_FAS12015	NOT11	121
6615622	NOT11_FAS12015	NOT11	231
6615623	NOT11_FAS12015	NOT11	44
6615624	NOT11_FAS12015	NOT11	111
6615625	NOT11_FAS12015	NOT11	132
6615626	NOT11_FAS12015	NOT11	29
6615627	NOT11_FAS12015	NOT11	89
6615628	NOT11_FAS12015	NOT11	124
6615629	NOT11_FAS12015	NOT11	89
6615630	NOT11_FAS12015	NOT11	124
6615631	NOT11_FAS12015	NOT11	66
6615632	NOT11_FAS12015	NOT11	29
6615633	NOT11_FAS12015	NOT11	54
6615634	NOT11_FAS12015	NOT11	132
6615635	NOT11_FAS12015	NOT11	19
6615636	NOT11_FAS12015	NOT11	296
6615637	NOT11_FAS12015	NOT11	146
6615638	NOT11_FAS12015	NOT11	112
6615639	NOT11_FAS12015	NOT11	41
6615640	NOT11_FAS12015	NOT11	66
6615641	NOT11_FAS12015	NOT11	231
6615642	NOT11_FAS12015	NOT11	121
6615643	NOT11_FAS12015	NOT11	82
6615644	NOT11_FAS12015	NOT11	54
6615645	NOT11_FAS12015	NOT11	42
6615646	NOT11_FAS12015	NOT11	27
6615647	NOT11_FAS12015	NOT11	139
6615648	NOT11_FAS12015	NOT11	83
6615649	NOT11_FAS12015	NOT11	44
6615650	NOT11_FAS12015	NOT11	111
6615651	NOT11_FAS12015	NOT11	132
6615652	NOT11_FAS12015	NOT11	29
6615653	NOT11_FAS12015	NOT11	89
6615654	NOT11_FAS12015	NOT11	124
6615655	NOT11_FAS12015	NOT11	53
6615656	NOT11_FAS12015	NOT11	146
6615657	NOT11_FAS12015	NOT11	41
6615658	NOT11_FAS12015	NOT11	42
6615659	NOT11_FAS12015	NOT11	19
6615660	NOT11_FAS12015	NOT11	139
6615661	NOT11_FAS12015	NOT11	83
6615662	NOT11_FAS12015	NOT11	27
6615663	NOT11_FAS12015	NOT11	82
6615664	NOT11_FAS12015	NOT11	54
6615665	NOT11_FAS12015	NOT11	66
6615666	NOT11_FAS12015	NOT11	112
6615667	NOT11_FAS12015	NOT11	121
6615668	NOT11_FAS12015	NOT11	231
6615669	NOT11_FAS12015	NOT11	44
6615670	NOT11_FAS12015	NOT11	111
6615671	NOT11_FAS12015	NOT11	42
6615672	NOT11_FAS12015	NOT11	83
6615673	NOT11_FAS12015	NOT11	146
6615674	NOT11_FAS12015	NOT11	121
6615675	NOT11_FAS12015	NOT11	19
6615676	NOT11_FAS12015	NOT11	139
6615677	NOT11_FAS12015	NOT11	53
6615678	NOT11_FAS12015	NOT11	41
6615679	NOT11_FAS12015	NOT11	27
6615680	NOT11_FAS12015	NOT11	82
6615681	NOT11_FAS12015	NOT11	54
6615682	NOT11_FAS12015	NOT11	66
6615683	NOT11_FAS12015	NOT11	112
6615684	NOT11_FAS12015	NOT11	231
6615685	NOT11_FAS12015	NOT11	44
6615686	NOT11_FAS12015	NOT11	111
6615687	NOT11_FAS12015	NOT11	132
6615688	NOT11_FAS12015	NOT11	29
6615689	NOT11_FAS12015	NOT11	124
6615690	NOT11_FAS12015	NOT11	89
6615691	NOT11_FAS12015	NOT11	112
6615692	NOT11_FAS12015	NOT11	41
6615693	NOT11_FAS12015	NOT11	231
6615694	NOT11_FAS12015	NOT11	121
6615695	NOT11_FAS12015	NOT11	82
6615696	NOT11_FAS12015	NOT11	54
6615697	NOT11_FAS12015	NOT11	42
6615698	NOT11_FAS12015	NOT11	139
6615699	NOT11_FAS12015	NOT11	83
6615700	NOT11_FAS12015	NOT11	53
6615701	NOT11_FAS12015	NOT11	44
6615702	NOT11_FAS12015	NOT11	89
6615703	NOT11_FAS12015	NOT11	124
6615704	NOT11_FAS12015	NOT11	29
6615705	NOT11_FAS12015	NOT11	111
6615706	NOT11_FAS12015	NOT11	132
6615707	NOT11_FAS12015	NOT11	146
6615708	NOT11_FAS12015	NOT11	19
6615709	NOT11_FAS12015	NOT11	124
6615710	NOT11_FAS12015	NOT11	89
6615711	NOT11_FAS12015	NOT11	124
6615712	NOT11_FAS12015	NOT11	121
6615713	NOT11_FAS12015	NOT11	29
6615714	NOT11_FAS12015	NOT11	132
6615715	NOT11_FAS12015	NOT11	44
6615716	NOT11_FAS12015	NOT11	112
6615717	NOT11_FAS12015	NOT11	19
6615718	NOT11_FAS12015	NOT11	53
6615719	NOT11_FAS12015	NOT11	146
6615720	NOT11_FAS12015	NOT11	41
6615721	NOT11_FAS12015	NOT11	42
6615722	NOT11_FAS12015	NOT11	139
6615723	NOT11_FAS12015	NOT11	83
6615724	NOT11_FAS12015	NOT11	27
6615725	NOT11_FAS12015	NOT11	82
6615726	NOT11_FAS12015	NOT11	66
6615727	NOT11_FAS12015	NOT11	84
6615728	NOT11_FAS12015	NOT11	231
6615729	NOT11_FAS12015	NOT11	111
6615730	NOT11_FAS12015	NOT11	84
6615731	NOT11_FAS12015	NOT11	84
6615732	NOT11_FAS12015	NOT11	84
6615733	NOT11_FAS12015	NOT11	154
6615734	NOT11_FAS12015	NOT11	99
6615735	NOT11_FAS12015	NOT11	69
6615736	NOT11_FAS12015	NOT11	140
6615737	NOT11_FAS12015	NOT11	117
6615738	NOT11_FAS12015	NOT11	181
6615739	NOT11_FAS12015	NOT11	103
6615740	NOT11_FAS12015	NOT11	257
6615741	NOT11_FAS12015	NOT11	102
6615742	NOT11_FAS12015	NOT11	152
6615743	NOT11_FAS12015	NOT11	244
6615744	NOT11_FAS12015	NOT11	156
6615745	NOT11_FAS12015	NOT11	71
6615746	NOT11_FAS12015	NOT11	23
6615747	NOT11_FAS12015	NOT11	205
6615748	NOT11_FAS12015	NOT11	262
6615749	NOT11_FAS12015	NOT11	149
6615750	NOT11_FAS12015	NOT11	75
6615751	NOT11_FAS12015	NOT11	56
6615752	NOT11_FAS12015	NOT11	173
6615753	NOT11_FAS12015	NOT11	36
6615754	NOT11_FAS12015	NOT11	181
6615755	NOT11_FAS12015	NOT11	181
6615756	NOT11_FAS12015	NOT11	181
6615757	NOT11_FAS12015	NOT11	262
6615758	NOT11_FAS12015	NOT11	156
6615759	NOT11_FAS12015	NOT11	71
6615760	NOT11_FAS12015	NOT11	23
6615761	NOT11_FAS12015	NOT11	205
6615762	NOT11_FAS12015	NOT11	262
6615763	NOT11_FAS12015	NOT11	149
6615764	NOT11_FAS12015	NOT11	75
6615765	NOT11_FAS12015	NOT11	56
6615766	NOT11_FAS12015	NOT11	173
6615767	NOT11_FAS12015	NOT11	36
6615768	NOT11_FAS12015	NOT11	183
6615769	NOT11_FAS12015	NOT11	112
6615770	NOT11_FAS12015	NOT11	183
6615771	NOT11_FAS12015	NOT11	52
6615772	NOT11_FAS12015	NOT11	52
6615773	NOT11_FAS12015	NOT11	52
6615774	NOT11_FAS12015	NOT11	215
6615775	NOT11_FAS12015	NOT11	215
6615776	NOT11_FAS12015	NOT11	123
6615777	NOT11_FAS12015	NOT11	85
6615778	NOT11_FAS12015	NOT11	42
6615779	NOT11_FAS12015	NOT11	169
6615780	NOT11_FAS12015	NOT11	66
6615781	NOT11_FAS12015	NOT11	10
6615782	NOT11_FAS12015	NOT11	50
6615783	NOT11_FAS12015	NOT11	86
6615784	NOT11_FAS12015	NOT11	72
6615785	NOT11_FAS12015	NOT11	61
6615786	NOT11_FAS12015	NOT11	72
6615787	NOT11_FAS12015	NOT11	140
6615788	NOT11_FAS12015	NOT11	60
6615789	NOT11_FAS12015	NOT11	112
6615790	NOT11_FAS12015	NOT11	145
6615791	NOT11_FAS12015	NOT11	90
6615792	NOT11_FAS12015	NOT11	63
6615793	NOT11_FAS12015	NOT11	67
6615794	NOT11_FAS12015	NOT11	41
6615795	NOT11_FAS12015	NOT11	90
6615796	NOT11_FAS12015	NOT11	50
6615797	NOT11_FAS12015	NOT11	89
6615798	NOT11_FAS12015	NOT11	137
6615799	NOT11_FAS12015	NOT11	168
6615800	NOT11_FAS12015	NOT11	266
6615801	NOT11_FAS12015	NOT11	117
6615802	NOT11_FAS12015	NOT11	202
6615803	NOT11_FAS12015	NOT11	158
6615804	NOT11_FAS12015	NOT11	198
6615805	NOT11_FAS12015	NOT11	215
6615806	NOT11_FAS12015	NOT11	178
6615807	NOT11_FAS12015	NOT11	74
6615808	NOT11_FAS12015	NOT11	138
6615809	NOT11_FAS12015	NOT11	260
6615810	NOT11_FAS12015	NOT11	73
6615811	NOT11_FAS12015	NOT11	109
6615812	NOT11_FAS12015	NOT11	125
6615813	NOT11_FAS12015	NOT11	213
6615814	NOT11_FAS12015	NOT11	87
6615815	NOT11_FAS12015	NOT11	140
6615816	NOT11_FAS12015	NOT11	199
6615817	NOT11_FAS12015	NOT11	73
6615818	NOT11_FAS12015	NOT11	58
6615819	NOT11_FAS12015	NOT11	149
6615820	NOT11_FAS12015	NOT11	147
6615821	NOT11_FAS12015	NOT11	105
6615822	NOT11_FAS12015	NOT11	187
6615823	NOT11_FAS12015	NOT11	138
6615824	NOT11_FAS12015	NOT11	92
6615825	NOT11_FAS12015	NOT11	104
6615826	NOT11_FAS12015	NOT11	92
6615827	NOT11_FAS12015	NOT11	61
6615828	NOT11_FAS12015	NOT11	16
6615829	NOT11_FAS12015	NOT11	107
6615830	NOT11_FAS12015	NOT11	271
6615831	NOT11_FAS12015	NOT11	170
6615832	NOT11_FAS12015	NOT11	66
6615833	NOT11_FAS12015	NOT11	195
6615834	NOT11_FAS12015	NOT11	116
6615835	NOT11_FAS12015	NOT11	174
6615836	NOT11_FAS12015	NOT11	170
6615837	NOT11_FAS12015	NOT11	98
6615838	NOT11_FAS12015	NOT11	172
6615839	NOT11_FAS12015	NOT11	158
6615840	NOT11_FAS12015	NOT11	63
6615841	NOT11_FAS12015	NOT11	101
6615842	NOT11_FAS12015	NOT11	137
6615843	NOT11_FAS12015	NOT11	50
6615844	NOT11_FAS12015	NOT11	89
6615845	NOT11_FAS12015	NOT11	168
6615846	NOT11_FAS12015	NOT11	266
6615847	NOT11_FAS12015	NOT11	117
6615848	NOT11_FAS12015	NOT11	202
6615849	NOT11_FAS12015	NOT11	158
6615850	NOT11_FAS12015	NOT11	198
6615851	NOT11_FAS12015	NOT11	215
6615852	NOT11_FAS12015	NOT11	178
6615853	NOT11_FAS12015	NOT11	74
6615854	NOT11_FAS12015	NOT11	138
6615855	NOT11_FAS12015	NOT11	260
6615856	NOT11_FAS12015	NOT11	73
6615857	NOT11_FAS12015	NOT11	109
6615858	NOT11_FAS12015	NOT11	125
6615859	NOT11_FAS12015	NOT11	213
6615860	NOT11_FAS12015	NOT11	87
6615861	NOT11_FAS12015	NOT11	140
6615862	NOT11_FAS12015	NOT11	199
6615863	NOT11_FAS12015	NOT11	73
6615864	NOT11_FAS12015	NOT11	58
6615865	NOT11_FAS12015	NOT11	149
6615866	NOT11_FAS12015	NOT11	147
6615867	NOT11_FAS12015	NOT11	105
6615868	NOT11_FAS12015	NOT11	187
6615869	NOT11_FAS12015	NOT11	138
6615870	NOT11_FAS12015	NOT11	92
6615871	NOT11_FAS12015	NOT11	104
6615872	NOT11_FAS12015	NOT11	92
6615873	NOT11_FAS12015	NOT11	61
6615874	NOT11_FAS12015	NOT11	16
6615875	NOT11_FAS12015	NOT11	107
6615876	NOT11_FAS12015	NOT11	271
6615877	NOT11_FAS12015	NOT11	170
6615878	NOT11_FAS12015	NOT11	66
6615879	NOT11_FAS12015	NOT11	195
6615880	NOT11_FAS12015	NOT11	116
6615881	NOT11_FAS12015	NOT11	174
6615882	NOT11_FAS12015	NOT11	170
6615883	NOT11_FAS12015	NOT11	98
6615884	NOT11_FAS12015	NOT11	172
6615885	NOT11_FAS12015	NOT11	158
6615886	NOT11_FAS12015	NOT11	63
6615887	NOT11_FAS12015	NOT11	101
6615888	NOT11_FAS12015	NOT11	198
6615889	NOT11_FAS12015	NOT11	151
6615890	NOT11_FAS12015	NOT11	139
6615891	NOT11_FAS12015	NOT11	116
6615892	NOT11_FAS12015	NOT11	241
6615893	NOT11_FAS12015	NOT11	110
6615894	NOT11_FAS12015	NOT11	288
6615895	NOT11_FAS12015	NOT11	91
6615896	NOT11_FAS12015	NOT11	163
6615897	NOT11_FAS12015	NOT11	185
6615898	NOT11_FAS12015	NOT11	56
6615899	NOT11_FAS12015	NOT11	144
6615900	NOT11_FAS12015	NOT11	84
6615901	NOT11_FAS12015	NOT11	50
6615902	NOT11_FAS12015	NOT11	225
6615903	NOT11_FAS12015	NOT11	332
6615904	NOT11_FAS12015	NOT11	137
6615905	NOT11_FAS12015	NOT11	151
6615906	NOT11_FAS12015	NOT11	139
6615907	NOT11_FAS12015	NOT11	116
6615908	NOT11_FAS12015	NOT11	241
6615909	NOT11_FAS12015	NOT11	110
6615910	NOT11_FAS12015	NOT11	288
6615911	NOT11_FAS12015	NOT11	91
6615912	NOT11_FAS12015	NOT11	163
6615913	NOT11_FAS12015	NOT11	185
6615914	NOT11_FAS12015	NOT11	56
6615915	NOT11_FAS12015	NOT11	144
6615916	NOT11_FAS12015	NOT11	84
6615917	NOT11_FAS12015	NOT11	50
6615918	NOT11_FAS12015	NOT11	225
6615919	NOT11_FAS12015	NOT11	233
6615920	NOT11_FAS12015	NOT11	206
6615921	NOT11_FAS12015	NOT11	332
6615922	NOT11_FAS12015	NOT11	137
6615923	NOT11_FAS12015	NOT11	151
6615924	NOT11_FAS12015	NOT11	288
6615925	NOT11_FAS12015	NOT11	91
6615926	NOT11_FAS12015	NOT11	185
6615927	NOT11_FAS12015	NOT11	56
6615928	NOT11_FAS12015	NOT11	84
6615929	NOT11_FAS12015	NOT11	50
6615930	NOT11_FAS12015	NOT11	225
6615931	NOT11_FAS12015	NOT11	332
6615932	NOT11_FAS12015	NOT11	137
6615933	NOT11_FAS12015	NOT11	241
6615934	NOT11_FAS12015	NOT11	139
6615935	NOT11_FAS12015	NOT11	56
6615936	NOT11_FAS12015	NOT11	163
6615937	NOT11_FAS12015	NOT11	151
6615938	NOT11_FAS12015	NOT11	288
6615939	NOT11_FAS12015	NOT11	116
6615940	NOT11_FAS12015	NOT11	110
6615941	NOT11_FAS12015	NOT11	91
6615942	NOT11_FAS12015	NOT11	185
6615943	NOT11_FAS12015	NOT11	144
6615944	NOT11_FAS12015	NOT11	84
6615945	NOT11_FAS12015	NOT11	50
6615946	NOT11_FAS12015	NOT11	225
6615947	NOT11_FAS12015	NOT11	233
6615948	NOT11_FAS12015	NOT11	206
6615949	NOT11_FAS12015	NOT11	332
6615950	NOT11_FAS12015	NOT11	137
6615951	NOT11_FAS12015	NOT11	207
6615952	NOT11_FAS12015	NOT11	135
6615953	NOT11_FAS12015	NOT11	207
6615954	NOT11_FAS12015	NOT11	207
6615955	NOT11_FAS12015	NOT11	207
6615956	NOT11_FAS12015	NOT11	135
6615957	NOT11_FAS12015	NOT11	207
6615958	NOT11_FAS12015	NOT11	230
6615959	NOT11_FAS12015	NOT11	33
6615960	NOT11_FAS12015	NOT11	183
6615961	NOT11_FAS12015	NOT11	161
6615962	NOT11_FAS12015	NOT11	283
6615963	NOT11_FAS12015	NOT11	115
6615964	NOT11_FAS12015	NOT11	92
6615965	NOT11_FAS12015	NOT11	169
6615966	NOT11_FAS12015	NOT11	33
6615967	NOT11_FAS12015	NOT11	169
6615968	NOT11_FAS12015	NOT11	92
6615969	NOT11_FAS12015	NOT11	92
6615970	NOT11_FAS12015	NOT11	169
6615971	NOT11_FAS12015	NOT11	78
6615972	NOT11_FAS12015	NOT11	231
6615973	NOT11_FAS12015	NOT11	231
6615974	NOT11_FAS12015	NOT11	78
6615975	NOT11_FAS12015	NOT11	231
6615976	NOT11_FAS12015	NOT11	270
6615977	NOT11_FAS12015	NOT11	255
6615978	NOT11_FAS12015	NOT11	241
6615979	NOT11_FAS12015	NOT11	151
6615980	NOT11_FAS12015	NOT11	214
6615981	NOT11_FAS12015	NOT11	182
6615982	NOT11_FAS12015	NOT11	148
6615983	NOT11_FAS12015	NOT11	94
6615984	NOT11_FAS12015	NOT11	101
6615985	NOT11_FAS12015	NOT11	116
6615986	NOT11_FAS12015	NOT11	133
6615987	NOT11_FAS12015	NOT11	57
6615988	NOT11_FAS12015	NOT11	111
6615989	NOT11_FAS12015	NOT11	78
6615990	NOT11_FAS12015	NOT11	179
6615991	NOT11_FAS12015	NOT11	143
6615992	NOT11_FAS12015	NOT11	175
6615993	NOT11_FAS12015	NOT11	134
6615994	NOT11_FAS12015	NOT11	51
6615995	NOT11_FAS12015	NOT11	56
6615996	NOT11_FAS12015	NOT11	48
6615997	NOT11_FAS12015	NOT11	116
6615998	NOT11_FAS12015	NOT11	172
6615999	NOT11_FAS12015	NOT11	88
6616000	NOT11_FAS12015	NOT11	193
6616001	NOT11_FAS12015	NOT11	95
6616002	NOT11_FAS12015	NOT11	49
6616003	NOT11_FAS12015	NOT11	74
6616004	NOT11_FAS12015	NOT11	55
6616005	NOT11_FAS12015	NOT11	189
6616006	NOT11_FAS12015	NOT11	136
6616007	NOT11_FAS12015	NOT11	171
6616008	NOT11_FAS12015	NOT11	105
6616009	NOT11_FAS12015	NOT11	50
6616010	NOT11_FAS12015	NOT11	157
6616011	NOT11_FAS12015	NOT11	75
6616012	NOT11_FAS12015	NOT11	60
6616013	NOT11_FAS12015	NOT11	92
6616014	NOT11_FAS12015	NOT11	145
6616015	NOT11_FAS12015	NOT11	144
6616016	NOT11_FAS12015	NOT11	79
6616017	NOT11_FAS12015	NOT11	101
6616018	NOT11_FAS12015	NOT11	290
6616019	NOT11_FAS12015	NOT11	78
6616020	NOT11_FAS12015	NOT11	179
6616021	NOT11_FAS12015	NOT11	101
6616022	NOT11_FAS12015	NOT11	270
6616023	NOT11_FAS12015	NOT11	151
6616024	NOT11_FAS12015	NOT11	116
6616025	NOT11_FAS12015	NOT11	94
6616026	NOT11_FAS12015	NOT11	214
6616027	NOT11_FAS12015	NOT11	255
6616028	NOT11_FAS12015	NOT11	182
6616029	NOT11_FAS12015	NOT11	111
6616030	NOT11_FAS12015	NOT11	133
6616031	NOT11_FAS12015	NOT11	57
6616032	NOT11_FAS12015	NOT11	241
6616033	NOT11_FAS12015	NOT11	143
6616034	NOT11_FAS12015	NOT11	175
6616035	NOT11_FAS12015	NOT11	148
6616036	NOT11_FAS12015	NOT11	134
6616037	NOT11_FAS12015	NOT11	51
6616038	NOT11_FAS12015	NOT11	56
6616039	NOT11_FAS12015	NOT11	48
6616040	NOT11_FAS12015	NOT11	116
6616041	NOT11_FAS12015	NOT11	172
6616042	NOT11_FAS12015	NOT11	88
6616043	NOT11_FAS12015	NOT11	193
6616044	NOT11_FAS12015	NOT11	95
6616045	NOT11_FAS12015	NOT11	74
6616046	NOT11_FAS12015	NOT11	55
6616047	NOT11_FAS12015	NOT11	189
6616048	NOT11_FAS12015	NOT11	136
6616049	NOT11_FAS12015	NOT11	171
6616050	NOT11_FAS12015	NOT11	50
6616051	NOT11_FAS12015	NOT11	157
6616052	NOT11_FAS12015	NOT11	75
6616053	NOT11_FAS12015	NOT11	60
6616054	NOT11_FAS12015	NOT11	92
6616055	NOT11_FAS12015	NOT11	145
6616056	NOT11_FAS12015	NOT11	144
6616057	NOT11_FAS12015	NOT11	255
6616058	NOT11_FAS12015	NOT11	78
6616059	NOT11_FAS12015	NOT11	179
6616060	NOT11_FAS12015	NOT11	134
6616061	NOT11_FAS12015	NOT11	49
6616062	NOT11_FAS12015	NOT11	172
6616063	NOT11_FAS12015	NOT11	94
6616064	NOT11_FAS12015	NOT11	56
6616065	NOT11_FAS12015	NOT11	143
6616066	NOT11_FAS12015	NOT11	111
6616067	NOT11_FAS12015	NOT11	133
6616068	NOT11_FAS12015	NOT11	95
6616069	NOT11_FAS12015	NOT11	175
6616070	NOT11_FAS12015	NOT11	88
6616071	NOT11_FAS12015	NOT11	57
6616072	NOT11_FAS12015	NOT11	241
6616073	NOT11_FAS12015	NOT11	101
6616074	NOT11_FAS12015	NOT11	51
6616075	NOT11_FAS12015	NOT11	214
6616076	NOT11_FAS12015	NOT11	48
6616077	NOT11_FAS12015	NOT11	116
6616078	NOT11_FAS12015	NOT11	151
6616079	NOT11_FAS12015	NOT11	270
6616080	NOT11_FAS12015	NOT11	74
6616081	NOT11_FAS12015	NOT11	55
6616082	NOT11_FAS12015	NOT11	189
6616083	NOT11_FAS12015	NOT11	136
6616084	NOT11_FAS12015	NOT11	171
6616085	NOT11_FAS12015	NOT11	105
6616086	NOT11_FAS12015	NOT11	50
6616087	NOT11_FAS12015	NOT11	157
6616088	NOT11_FAS12015	NOT11	75
6616089	NOT11_FAS12015	NOT11	60
6616090	NOT11_FAS12015	NOT11	92
6616091	NOT11_FAS12015	NOT11	145
6616092	NOT11_FAS12015	NOT11	144
6616093	NOT11_FAS12015	NOT11	79
6616094	NOT11_FAS12015	NOT11	101
6616095	NOT11_FAS12015	NOT11	290
6616096	NOT11_FAS12015	NOT11	78
6616097	NOT11_FAS12015	NOT11	134
6616098	NOT11_FAS12015	NOT11	101
6616099	NOT11_FAS12015	NOT11	270
6616100	NOT11_FAS12015	NOT11	151
6616101	NOT11_FAS12015	NOT11	116
6616102	NOT11_FAS12015	NOT11	182
6616103	NOT11_FAS12015	NOT11	56
6616104	NOT11_FAS12015	NOT11	143
6616105	NOT11_FAS12015	NOT11	111
6616106	NOT11_FAS12015	NOT11	133
6616107	NOT11_FAS12015	NOT11	57
6616108	NOT11_FAS12015	NOT11	241
6616109	NOT11_FAS12015	NOT11	179
6616110	NOT11_FAS12015	NOT11	94
6616111	NOT11_FAS12015	NOT11	48
6616112	NOT11_FAS12015	NOT11	51
6616113	NOT11_FAS12015	NOT11	148
6616114	NOT11_FAS12015	NOT11	255
6616115	NOT11_FAS12015	NOT11	175
6616116	NOT11_FAS12015	NOT11	116
6616117	NOT11_FAS12015	NOT11	214
6616118	NOT11_FAS12015	NOT11	172
6616119	NOT11_FAS12015	NOT11	88
6616120	NOT11_FAS12015	NOT11	193
6616121	NOT11_FAS12015	NOT11	95
6616122	NOT11_FAS12015	NOT11	49
6616123	NOT11_FAS12015	NOT11	74
6616124	NOT11_FAS12015	NOT11	55
6616125	NOT11_FAS12015	NOT11	189
6616126	NOT11_FAS12015	NOT11	136
6616127	NOT11_FAS12015	NOT11	171
6616128	NOT11_FAS12015	NOT11	50
6616129	NOT11_FAS12015	NOT11	157
6616130	NOT11_FAS12015	NOT11	75
6616131	NOT11_FAS12015	NOT11	60
6616132	NOT11_FAS12015	NOT11	92
6616133	NOT11_FAS12015	NOT11	145
6616134	NOT11_FAS12015	NOT11	144
6616135	NOT11_FAS12015	NOT11	161
6616136	NOT11_FAS12015	NOT11	47
6616137	NOT11_FAS12015	NOT11	62
6616138	NOT11_FAS12015	NOT11	35
6616139	NOT11_FAS12015	NOT11	105
6616140	NOT11_FAS12015	NOT11	11
6616141	NOT11_FAS12015	NOT11	38
6616142	NOT11_FAS12015	NOT11	35
6616143	NOT11_FAS12015	NOT11	9
6616144	NOT11_FAS12015	NOT11	182
6616145	NOT11_FAS12015	NOT11	11
6616146	NOT11_FAS12015	NOT11	171
6616147	NOT11_FAS12015	NOT11	171
6616148	NOT11_FAS12015	NOT11	156
6616149	NOT11_FAS12015	NOT11	66
6616150	NOT11_FAS12015	NOT11	231
6616151	NOT11_FAS12015	NOT11	148
6616152	NOT11_FAS12015	NOT11	38
6616153	NOT11_FAS12015	NOT11	45
6616154	NOT11_FAS12015	NOT11	37
6616155	NOT11_FAS12015	NOT11	106
6616156	NOT11_FAS12015	NOT11	161
6616157	NOT11_FAS12015	NOT11	47
6616158	NOT11_FAS12015	NOT11	207
6616159	NOT11_FAS12015	NOT11	190
6616160	NOT11_FAS12015	NOT11	222
6616161	NOT11_FAS12015	NOT11	66
6616162	NOT11_FAS12015	NOT11	52
6616163	NOT11_FAS12015	NOT11	62
6616164	NOT11_FAS12015	NOT11	35
6616165	NOT11_FAS12015	NOT11	125
6616166	NOT11_FAS12015	NOT11	202
6616167	NOT11_FAS12015	NOT11	105
6616168	NOT11_FAS12015	NOT11	158
6616169	NOT11_FAS12015	NOT11	256
6616170	NOT11_FAS12015	NOT11	38
6616171	NOT11_FAS12015	NOT11	35
6616172	NOT11_FAS12015	NOT11	173
6616173	NOT11_FAS12015	NOT11	121
6616174	NOT11_FAS12015	NOT11	123
6616175	NOT11_FAS12015	NOT11	173
6616176	NOT11_FAS12015	NOT11	121
6616177	NOT11_FAS12015	NOT11	123
6616178	NOT11_FAS12015	NOT11	173
6616179	NOT11_FAS12015	NOT11	121
6616180	NOT11_FAS12015	NOT11	123
6616181	NOT11_FAS12015	NOT11	309
6616182	NOT11_FAS12015	NOT11	309
6616183	NOT11_FAS12015	NOT11	17
6616184	NOT11_FAS12015	NOT11	83
6616185	NOT11_FAS12015	NOT11	235
6616186	NOT11_FAS12015	NOT11	81
6616187	NOT11_FAS12015	NOT11	50
6616188	NOT11_FAS12015	NOT11	48
6616189	NOT11_FAS12015	NOT11	123
6616190	NOT11_FAS12015	NOT11	117
6616191	NOT11_FAS12015	NOT11	65
6616192	NOT11_FAS12015	NOT11	78
6616193	NOT11_FAS12015	NOT11	63
6616194	NOT11_FAS12015	NOT11	202
6616195	NOT11_FAS12015	NOT11	105
6616196	NOT11_FAS12015	NOT11	138
6616197	NOT11_FAS12015	NOT11	48
6616198	NOT11_FAS12015	NOT11	162
6616199	NOT11_FAS12015	NOT11	91
6616200	NOT11_FAS12015	NOT11	56
6616201	NOT11_FAS12015	NOT11	101
6616202	NOT11_FAS12015	NOT11	107
6616203	NOT11_FAS12015	NOT11	86
6616204	NOT11_FAS12015	NOT11	156
6616205	NOT11_FAS12015	NOT11	51
6616206	NOT11_FAS12015	NOT11	46
6616207	NOT11_FAS12015	NOT11	206
6616208	NOT11_FAS12015	NOT11	86
6616209	NOT11_FAS12015	NOT11	41
6616210	NOT11_FAS12015	NOT11	253
6616211	NOT11_FAS12015	NOT11	107
6616212	NOT11_FAS12015	NOT11	168
6616213	NOT11_FAS12015	NOT11	142
6616214	NOT11_FAS12015	NOT11	84
6616215	NOT11_FAS12015	NOT11	35
6616216	NOT11_FAS12015	NOT11	62
6616217	NOT11_FAS12015	NOT11	96
6616218	NOT11_FAS12015	NOT11	134
6616219	NOT11_FAS12015	NOT11	94
6616220	NOT11_FAS12015	NOT11	55
6616221	NOT11_FAS12015	NOT11	128
6616222	NOT11_FAS12015	NOT11	99
6616223	NOT11_FAS12015	NOT11	115
6616224	NOT11_FAS12015	NOT11	38
6616225	NOT11_FAS12015	NOT11	143
6616226	NOT11_FAS12015	NOT11	82
6616227	NOT11_FAS12015	NOT11	72
6616228	NOT11_FAS12015	NOT11	78
6616229	NOT11_FAS12015	NOT11	60
6616230	NOT11_FAS12015	NOT11	93
6616231	NOT11_FAS12015	NOT11	49
6616232	NOT11_FAS12015	NOT11	79
6616233	NOT11_FAS12015	NOT11	167
6616234	NOT11_FAS12015	NOT11	231
6616235	NOT11_FAS12015	NOT11	147
6616236	NOT11_FAS12015	NOT11	63
6616237	NOT11_FAS12015	NOT11	60
6616238	NOT11_FAS12015	NOT11	122
6616239	NOT11_FAS12015	NOT11	105
6616240	NOT11_FAS12015	NOT11	162
6616241	NOT11_FAS12015	NOT11	22
6616242	NOT11_FAS12015	NOT11	13
6616243	NOT11_FAS12015	NOT11	81
6616244	NOT11_FAS12015	NOT11	107
6616245	NOT11_FAS12015	NOT11	202
6616246	NOT11_FAS12015	NOT11	119
6616247	NOT11_FAS12015	NOT11	34
6616248	NOT11_FAS12015	NOT11	118
6616249	NOT11_FAS12015	NOT11	196
6616250	NOT11_FAS12015	NOT11	66
6616251	NOT11_FAS12015	NOT11	71
6616252	NOT11_FAS12015	NOT11	56
6616253	NOT11_FAS12015	NOT11	125
6616254	NOT11_FAS12015	NOT11	62
6616255	NOT11_FAS12015	NOT11	112
6616256	NOT11_FAS12015	NOT11	114
6616257	NOT11_FAS12015	NOT11	217
6616258	NOT11_FAS12015	NOT11	157
6616259	NOT11_FAS12015	NOT11	120
6616260	NOT11_FAS12015	NOT11	179
6616261	NOT11_FAS12015	NOT11	27
6616262	NOT11_FAS12015	NOT11	189
6616263	NOT11_FAS12015	NOT11	29
6616264	NOT11_FAS12015	NOT11	134
6616265	NOT11_FAS12015	NOT11	60
6616266	NOT11_FAS12015	NOT11	41
6616267	NOT11_FAS12015	NOT11	86
6616268	NOT11_FAS12015	NOT11	45
6616269	NOT11_FAS12015	NOT11	110
6616270	NOT11_FAS12015	NOT11	70
6616271	NOT11_FAS12015	NOT11	17
6616272	NOT11_FAS12015	NOT11	126
6616273	NOT11_FAS12015	NOT11	47
6616274	NOT11_FAS12015	NOT11	39
6616275	NOT11_FAS12015	NOT11	139
6616276	NOT11_FAS12015	NOT11	99
6616277	NOT11_FAS12015	NOT11	39
6616278	NOT11_FAS12015	NOT11	195
6616279	NOT11_FAS12015	NOT11	309
6616280	NOT11_FAS12015	NOT11	228
6616281	NOT11_FAS12015	NOT11	242
6616282	NOT11_FAS12015	NOT11	73
6616283	NOT11_FAS12015	NOT11	76
6616284	NOT11_FAS12015	NOT11	10
6616285	NOT11_FAS12015	NOT11	110
6616286	NOT11_FAS12015	NOT11	191
6616287	NOT11_FAS12015	NOT11	194
6616288	NOT11_FAS12015	NOT11	22
6616289	NOT11_FAS12015	NOT11	69
6616290	NOT11_FAS12015	NOT11	30
6616291	NOT11_FAS12015	NOT11	174
6616292	NOT11_FAS12015	NOT11	251
6616293	NOT11_FAS12015	NOT11	80
6616294	NOT11_FAS12015	NOT11	82
6616295	NOT11_FAS12015	NOT11	39
6616296	NOT11_FAS12015	NOT11	129
6616297	NOT11_FAS12015	NOT11	122
6616298	NOT11_FAS12015	NOT11	73
6616299	NOT11_FAS12015	NOT11	37
6616300	NOT11_FAS12015	NOT11	169
6616301	NOT11_FAS12015	NOT11	141
6616302	NOT11_FAS12015	NOT11	80
6616303	NOT11_FAS12015	NOT11	115
6616304	NOT11_FAS12015	NOT11	181
6616305	NOT11_FAS12015	NOT11	17
6616306	NOT11_FAS12015	NOT11	83
6616307	NOT11_FAS12015	NOT11	235
6616308	NOT11_FAS12015	NOT11	162
6616309	NOT11_FAS12015	NOT11	81
6616310	NOT11_FAS12015	NOT11	50
6616311	NOT11_FAS12015	NOT11	123
6616312	NOT11_FAS12015	NOT11	117
6616313	NOT11_FAS12015	NOT11	65
6616314	NOT11_FAS12015	NOT11	78
6616315	NOT11_FAS12015	NOT11	63
6616316	NOT11_FAS12015	NOT11	202
6616317	NOT11_FAS12015	NOT11	91
6616318	NOT11_FAS12015	NOT11	105
6616319	NOT11_FAS12015	NOT11	138
6616320	NOT11_FAS12015	NOT11	56
6616321	NOT11_FAS12015	NOT11	48
6616322	NOT11_FAS12015	NOT11	101
6616323	NOT11_FAS12015	NOT11	107
6616324	NOT11_FAS12015	NOT11	86
6616325	NOT11_FAS12015	NOT11	156
6616326	NOT11_FAS12015	NOT11	51
6616327	NOT11_FAS12015	NOT11	46
6616328	NOT11_FAS12015	NOT11	206
6616329	NOT11_FAS12015	NOT11	86
6616330	NOT11_FAS12015	NOT11	41
6616331	NOT11_FAS12015	NOT11	253
6616332	NOT11_FAS12015	NOT11	107
6616333	NOT11_FAS12015	NOT11	168
6616334	NOT11_FAS12015	NOT11	142
6616335	NOT11_FAS12015	NOT11	84
6616336	NOT11_FAS12015	NOT11	35
6616337	NOT11_FAS12015	NOT11	62
6616338	NOT11_FAS12015	NOT11	96
6616339	NOT11_FAS12015	NOT11	134
6616340	NOT11_FAS12015	NOT11	94
6616341	NOT11_FAS12015	NOT11	55
6616342	NOT11_FAS12015	NOT11	128
6616343	NOT11_FAS12015	NOT11	99
6616344	NOT11_FAS12015	NOT11	115
6616345	NOT11_FAS12015	NOT11	38
6616346	NOT11_FAS12015	NOT11	48
6616347	NOT11_FAS12015	NOT11	143
6616348	NOT11_FAS12015	NOT11	82
6616349	NOT11_FAS12015	NOT11	72
6616350	NOT11_FAS12015	NOT11	78
6616351	NOT11_FAS12015	NOT11	60
6616352	NOT11_FAS12015	NOT11	93
6616353	NOT11_FAS12015	NOT11	49
6616354	NOT11_FAS12015	NOT11	79
6616355	NOT11_FAS12015	NOT11	167
6616356	NOT11_FAS12015	NOT11	231
6616357	NOT11_FAS12015	NOT11	147
6616358	NOT11_FAS12015	NOT11	63
6616359	NOT11_FAS12015	NOT11	60
6616360	NOT11_FAS12015	NOT11	122
6616361	NOT11_FAS12015	NOT11	105
6616362	NOT11_FAS12015	NOT11	162
6616363	NOT11_FAS12015	NOT11	22
6616364	NOT11_FAS12015	NOT11	13
6616365	NOT11_FAS12015	NOT11	81
6616366	NOT11_FAS12015	NOT11	107
6616367	NOT11_FAS12015	NOT11	202
6616368	NOT11_FAS12015	NOT11	119
6616369	NOT11_FAS12015	NOT11	34
6616370	NOT11_FAS12015	NOT11	118
6616371	NOT11_FAS12015	NOT11	196
6616372	NOT11_FAS12015	NOT11	66
6616373	NOT11_FAS12015	NOT11	71
6616374	NOT11_FAS12015	NOT11	56
6616375	NOT11_FAS12015	NOT11	125
6616376	NOT11_FAS12015	NOT11	62
6616377	NOT11_FAS12015	NOT11	112
6616378	NOT11_FAS12015	NOT11	114
6616379	NOT11_FAS12015	NOT11	217
6616380	NOT11_FAS12015	NOT11	157
6616381	NOT11_FAS12015	NOT11	120
6616382	NOT11_FAS12015	NOT11	179
6616383	NOT11_FAS12015	NOT11	27
6616384	NOT11_FAS12015	NOT11	189
6616385	NOT11_FAS12015	NOT11	29
6616386	NOT11_FAS12015	NOT11	134
6616387	NOT11_FAS12015	NOT11	60
6616388	NOT11_FAS12015	NOT11	41
6616389	NOT11_FAS12015	NOT11	86
6616390	NOT11_FAS12015	NOT11	45
6616391	NOT11_FAS12015	NOT11	110
6616392	NOT11_FAS12015	NOT11	70
6616393	NOT11_FAS12015	NOT11	17
6616394	NOT11_FAS12015	NOT11	39
6616395	NOT11_FAS12015	NOT11	139
6616396	NOT11_FAS12015	NOT11	99
6616397	NOT11_FAS12015	NOT11	195
6616398	NOT11_FAS12015	NOT11	309
6616399	NOT11_FAS12015	NOT11	228
6616400	NOT11_FAS12015	NOT11	73
6616401	NOT11_FAS12015	NOT11	10
6616402	NOT11_FAS12015	NOT11	115
6616403	NOT11_FAS12015	NOT11	80
6616404	NOT11_FAS12015	NOT11	17
6616405	NOT11_FAS12015	NOT11	96
6616406	NOT11_FAS12015	NOT11	134
6616407	NOT11_FAS12015	NOT11	83
6616408	NOT11_FAS12015	NOT11	94
6616409	NOT11_FAS12015	NOT11	55
6616410	NOT11_FAS12015	NOT11	107
6616411	NOT11_FAS12015	NOT11	49
6616412	NOT11_FAS12015	NOT11	235
6616413	NOT11_FAS12015	NOT11	128
6616414	NOT11_FAS12015	NOT11	107
6616415	NOT11_FAS12015	NOT11	162
6616416	NOT11_FAS12015	NOT11	162
6616417	NOT11_FAS12015	NOT11	99
6616418	NOT11_FAS12015	NOT11	81
6616419	NOT11_FAS12015	NOT11	115
6616420	NOT11_FAS12015	NOT11	38
6616421	NOT11_FAS12015	NOT11	50
6616422	NOT11_FAS12015	NOT11	168
6616423	NOT11_FAS12015	NOT11	167
6616424	NOT11_FAS12015	NOT11	86
6616425	NOT11_FAS12015	NOT11	48
6616426	NOT11_FAS12015	NOT11	143
6616427	NOT11_FAS12015	NOT11	123
6616428	NOT11_FAS12015	NOT11	117
6616429	NOT11_FAS12015	NOT11	51
6616430	NOT11_FAS12015	NOT11	82
6616431	NOT11_FAS12015	NOT11	142
6616432	NOT11_FAS12015	NOT11	231
6616433	NOT11_FAS12015	NOT11	65
6616434	NOT11_FAS12015	NOT11	78
6616435	NOT11_FAS12015	NOT11	105
6616436	NOT11_FAS12015	NOT11	46
6616437	NOT11_FAS12015	NOT11	253
6616438	NOT11_FAS12015	NOT11	84
6616439	NOT11_FAS12015	NOT11	202
6616440	NOT11_FAS12015	NOT11	35
6616441	NOT11_FAS12015	NOT11	91
6616442	NOT11_FAS12015	NOT11	72
6616443	NOT11_FAS12015	NOT11	63
6616444	NOT11_FAS12015	NOT11	78
6616445	NOT11_FAS12015	NOT11	101
6616446	NOT11_FAS12015	NOT11	105
6616447	NOT11_FAS12015	NOT11	62
6616448	NOT11_FAS12015	NOT11	138
6616449	NOT11_FAS12015	NOT11	122
6616450	NOT11_FAS12015	NOT11	156
6616451	NOT11_FAS12015	NOT11	22
6616452	NOT11_FAS12015	NOT11	13
6616453	NOT11_FAS12015	NOT11	81
6616454	NOT11_FAS12015	NOT11	107
6616455	NOT11_FAS12015	NOT11	202
6616456	NOT11_FAS12015	NOT11	119
6616457	NOT11_FAS12015	NOT11	34
6616458	NOT11_FAS12015	NOT11	118
6616459	NOT11_FAS12015	NOT11	147
6616460	NOT11_FAS12015	NOT11	196
6616461	NOT11_FAS12015	NOT11	60
6616462	NOT11_FAS12015	NOT11	206
6616463	NOT11_FAS12015	NOT11	93
6616464	NOT11_FAS12015	NOT11	79
6616465	NOT11_FAS12015	NOT11	66
6616466	NOT11_FAS12015	NOT11	71
6616467	NOT11_FAS12015	NOT11	56
6616468	NOT11_FAS12015	NOT11	56
6616469	NOT11_FAS12015	NOT11	60
6616470	NOT11_FAS12015	NOT11	86
6616471	NOT11_FAS12015	NOT11	125
6616472	NOT11_FAS12015	NOT11	41
6616473	NOT11_FAS12015	NOT11	62
6616474	NOT11_FAS12015	NOT11	112
6616475	NOT11_FAS12015	NOT11	48
6616476	NOT11_FAS12015	NOT11	114
6616477	NOT11_FAS12015	NOT11	217
6616478	NOT11_FAS12015	NOT11	157
6616479	NOT11_FAS12015	NOT11	63
6616480	NOT11_FAS12015	NOT11	120
6616481	NOT11_FAS12015	NOT11	179
6616482	NOT11_FAS12015	NOT11	27
6616483	NOT11_FAS12015	NOT11	189
6616484	NOT11_FAS12015	NOT11	29
6616485	NOT11_FAS12015	NOT11	134
6616486	NOT11_FAS12015	NOT11	60
6616487	NOT11_FAS12015	NOT11	41
6616488	NOT11_FAS12015	NOT11	86
6616489	NOT11_FAS12015	NOT11	45
6616490	NOT11_FAS12015	NOT11	110
6616491	NOT11_FAS12015	NOT11	70
6616492	NOT11_FAS12015	NOT11	17
6616493	NOT11_FAS12015	NOT11	126
6616494	NOT11_FAS12015	NOT11	47
6616495	NOT11_FAS12015	NOT11	39
6616496	NOT11_FAS12015	NOT11	139
6616497	NOT11_FAS12015	NOT11	99
6616498	NOT11_FAS12015	NOT11	39
6616499	NOT11_FAS12015	NOT11	195
6616500	NOT11_FAS12015	NOT11	309
6616501	NOT11_FAS12015	NOT11	228
6616502	NOT11_FAS12015	NOT11	73
6616503	NOT11_FAS12015	NOT11	76
6616504	NOT11_FAS12015	NOT11	10
6616505	NOT11_FAS12015	NOT11	191
6616506	NOT11_FAS12015	NOT11	129
6616507	NOT11_FAS12015	NOT11	122
6616508	NOT11_FAS12015	NOT11	73
6616509	NOT11_FAS12015	NOT11	37
6616510	NOT11_FAS12015	NOT11	169
6616511	NOT11_FAS12015	NOT11	141
6616512	NOT11_FAS12015	NOT11	80
6616513	NOT11_FAS12015	NOT11	115
6616514	NOT11_FAS12015	NOT11	196
6616515	NOT11_FAS12015	NOT11	189
6616516	NOT11_FAS12015	NOT11	93
6616517	NOT11_FAS12015	NOT11	96
6616518	NOT11_FAS12015	NOT11	134
6616519	NOT11_FAS12015	NOT11	41
6616520	NOT11_FAS12015	NOT11	83
6616521	NOT11_FAS12015	NOT11	94
6616522	NOT11_FAS12015	NOT11	55
6616523	NOT11_FAS12015	NOT11	107
6616524	NOT11_FAS12015	NOT11	22
6616525	NOT11_FAS12015	NOT11	49
6616526	NOT11_FAS12015	NOT11	62
6616527	NOT11_FAS12015	NOT11	119
6616528	NOT11_FAS12015	NOT11	13
6616529	NOT11_FAS12015	NOT11	79
6616530	NOT11_FAS12015	NOT11	235
6616531	NOT11_FAS12015	NOT11	128
6616532	NOT11_FAS12015	NOT11	107
6616533	NOT11_FAS12015	NOT11	34
6616534	NOT11_FAS12015	NOT11	162
6616535	NOT11_FAS12015	NOT11	217
6616536	NOT11_FAS12015	NOT11	41
6616537	NOT11_FAS12015	NOT11	112
6616538	NOT11_FAS12015	NOT11	162
6616539	NOT11_FAS12015	NOT11	81
6616540	NOT11_FAS12015	NOT11	115
6616541	NOT11_FAS12015	NOT11	50
6616542	NOT11_FAS12015	NOT11	168
6616543	NOT11_FAS12015	NOT11	86
6616544	NOT11_FAS12015	NOT11	48
6616545	NOT11_FAS12015	NOT11	71
6616546	NOT11_FAS12015	NOT11	143
6616547	NOT11_FAS12015	NOT11	123
6616548	NOT11_FAS12015	NOT11	117
6616549	NOT11_FAS12015	NOT11	51
6616550	NOT11_FAS12015	NOT11	142
6616551	NOT11_FAS12015	NOT11	231
6616552	NOT11_FAS12015	NOT11	65
6616553	NOT11_FAS12015	NOT11	78
6616554	NOT11_FAS12015	NOT11	105
6616555	NOT11_FAS12015	NOT11	86
6616556	NOT11_FAS12015	NOT11	56
6616557	NOT11_FAS12015	NOT11	147
6616558	NOT11_FAS12015	NOT11	157
6616559	NOT11_FAS12015	NOT11	253
6616560	NOT11_FAS12015	NOT11	84
6616561	NOT11_FAS12015	NOT11	63
6616562	NOT11_FAS12015	NOT11	179
6616563	NOT11_FAS12015	NOT11	202
6616564	NOT11_FAS12015	NOT11	35
6616565	NOT11_FAS12015	NOT11	91
6616566	NOT11_FAS12015	NOT11	72
6616567	NOT11_FAS12015	NOT11	60
6616568	NOT11_FAS12015	NOT11	81
6616569	NOT11_FAS12015	NOT11	63
6616570	NOT11_FAS12015	NOT11	78
6616571	NOT11_FAS12015	NOT11	107
6616572	NOT11_FAS12015	NOT11	101
6616573	NOT11_FAS12015	NOT11	105
6616574	NOT11_FAS12015	NOT11	62
6616575	NOT11_FAS12015	NOT11	134
6616576	NOT11_FAS12015	NOT11	206
6616577	NOT11_FAS12015	NOT11	138
6616578	NOT11_FAS12015	NOT11	56
6616579	NOT11_FAS12015	NOT11	60
6616580	NOT11_FAS12015	NOT11	29
6616581	NOT11_FAS12015	NOT11	27
6616582	NOT11_FAS12015	NOT11	122
6616583	NOT11_FAS12015	NOT11	48
6616584	NOT11_FAS12015	NOT11	114
6616585	NOT11_FAS12015	NOT11	202
6616586	NOT11_FAS12015	NOT11	156
6616587	NOT11_FAS12015	NOT11	86
6616588	NOT11_FAS12015	NOT11	120
6616589	NOT11_FAS12015	NOT11	38
6616590	NOT11_FAS12015	NOT11	60
6616591	NOT11_FAS12015	NOT11	66
6616592	NOT11_FAS12015	NOT11	82
6616593	NOT11_FAS12015	NOT11	99
6616594	NOT11_FAS12015	NOT11	167
6616595	NOT11_FAS12015	NOT11	17
6616596	NOT11_FAS12015	NOT11	46
6616597	NOT11_FAS12015	NOT11	118
6616598	NOT11_FAS12015	NOT11	45
6616599	NOT11_FAS12015	NOT11	125
6616600	NOT11_FAS12015	NOT11	110
6616601	NOT11_FAS12015	NOT11	70
6616602	NOT11_FAS12015	NOT11	17
6616603	NOT11_FAS12015	NOT11	126
6616604	NOT11_FAS12015	NOT11	47
6616605	NOT11_FAS12015	NOT11	39
6616606	NOT11_FAS12015	NOT11	139
6616607	NOT11_FAS12015	NOT11	99
6616608	NOT11_FAS12015	NOT11	39
6616609	NOT11_FAS12015	NOT11	195
6616610	NOT11_FAS12015	NOT11	309
6616611	NOT11_FAS12015	NOT11	228
6616612	NOT11_FAS12015	NOT11	242
6616613	NOT11_FAS12015	NOT11	73
6616614	NOT11_FAS12015	NOT11	76
6616615	NOT11_FAS12015	NOT11	10
6616616	NOT11_FAS12015	NOT11	110
6616617	NOT11_FAS12015	NOT11	191
6616618	NOT11_FAS12015	NOT11	194
6616619	NOT11_FAS12015	NOT11	22
6616620	NOT11_FAS12015	NOT11	69
6616621	NOT11_FAS12015	NOT11	30
6616622	NOT11_FAS12015	NOT11	174
6616623	NOT11_FAS12015	NOT11	251
6616624	NOT11_FAS12015	NOT11	80
6616625	NOT11_FAS12015	NOT11	82
6616626	NOT11_FAS12015	NOT11	39
6616627	NOT11_FAS12015	NOT11	129
6616628	NOT11_FAS12015	NOT11	122
6616629	NOT11_FAS12015	NOT11	73
6616630	NOT11_FAS12015	NOT11	37
6616631	NOT11_FAS12015	NOT11	169
6616632	NOT11_FAS12015	NOT11	141
6616633	NOT11_FAS12015	NOT11	80
6616634	NOT11_FAS12015	NOT11	115
6616635	NOT11_FAS12015	NOT11	181
6616636	NOT11_FAS12015	NOT11	309
6616637	NOT11_FAS12015	NOT11	10
6616638	NOT11_FAS12015	NOT11	37
6616639	NOT11_FAS12015	NOT11	169
6616640	NOT11_FAS12015	NOT11	141
6616641	NOT11_FAS12015	NOT11	80
6616642	NOT11_FAS12015	NOT11	115
6616643	NOT11_FAS12015	NOT11	181
6616644	NOT11_FAS12015	NOT11	250
6616645	NOT11_FAS12015	NOT11	250
6616646	NOT11_FAS12015	NOT11	250
6616647	NOT11_FAS12015	NOT11	250
6616648	NOT11_FAS12015	NOT11	204
6616649	NOT11_FAS12015	NOT11	86
6616650	NOT11_FAS12015	NOT11	115
6616651	NOT11_FAS12015	NOT11	41
6616652	NOT11_FAS12015	NOT11	62
6616653	NOT11_FAS12015	NOT11	96
6616654	NOT11_FAS12015	NOT11	205
6616655	NOT11_FAS12015	NOT11	312
6616656	NOT11_FAS12015	NOT11	229
6616657	NOT11_FAS12015	NOT11	63
6616658	NOT11_FAS12015	NOT11	204
6616659	NOT11_FAS12015	NOT11	41
6616660	NOT11_FAS12015	NOT11	62
6616661	NOT11_FAS12015	NOT11	96
6616662	NOT11_FAS12015	NOT11	312
6616663	NOT11_FAS12015	NOT11	145
6616664	NOT11_FAS12015	NOT11	204
6616665	NOT11_FAS12015	NOT11	86
6616666	NOT11_FAS12015	NOT11	115
6616667	NOT11_FAS12015	NOT11	41
6616668	NOT11_FAS12015	NOT11	62
6616669	NOT11_FAS12015	NOT11	96
6616670	NOT11_FAS12015	NOT11	145
6616671	NOT11_FAS12015	NOT11	96
6616672	NOT11_FAS12015	NOT11	41
6616673	NOT11_FAS12015	NOT11	62
6616674	NOT11_FAS12015	NOT11	86
6616675	NOT11_FAS12015	NOT11	204
6616676	NOT11_FAS12015	NOT11	115
6616677	NOT11_FAS12015	NOT11	205
6616678	NOT11_FAS12015	NOT11	229
6616679	NOT11_FAS12015	NOT11	63
6616680	NOT11_FAS12015	NOT11	96
6616681	NOT11_FAS12015	NOT11	62
6616682	NOT11_FAS12015	NOT11	204
6616683	NOT11_FAS12015	NOT11	115
6616684	NOT11_FAS12015	NOT11	96
6616685	NOT11_FAS12015	NOT11	41
6616686	NOT11_FAS12015	NOT11	62
6616687	NOT11_FAS12015	NOT11	86
6616688	NOT11_FAS12015	NOT11	204
6616689	NOT11_FAS12015	NOT11	115
6616690	NOT11_FAS12015	NOT11	312
6616691	NOT11_FAS12015	NOT11	145
6616692	NOT11_FAS12015	NOT11	41
6616693	NOT11_FAS12015	NOT11	312
6616694	NOT11_FAS12015	NOT11	145
6616695	NOT11_FAS12015	NOT11	86
6616696	NOT11_FAS12015	NOT11	205
6616697	NOT11_FAS12015	NOT11	86
6616698	NOT11_FAS12015	NOT11	205
6616699	NOT11_FAS12015	NOT11	145
6616700	NOT11_FAS12015	NOT11	312
6616701	NOT11_FAS12015	NOT11	145
6616702	NOT11_FAS12015	NOT11	312
6616703	NOT11_FAS12015	NOT11	312
6616704	NOT11_FAS12015	NOT11	130
6616705	NOT11_FAS12015	NOT11	202
6616706	NOT11_FAS12015	NOT11	127
6616707	NOT11_FAS12015	NOT11	60
6616708	NOT11_FAS12015	NOT11	114
6616709	NOT11_FAS12015	NOT11	87
6616710	NOT11_FAS12015	NOT11	41
6616711	NOT11_FAS12015	NOT11	112
6616712	NOT11_FAS12015	NOT11	41
6616713	NOT11_FAS12015	NOT11	71
6616714	NOT11_FAS12015	NOT11	326
6616715	NOT11_FAS12015	NOT11	136
6616716	NOT11_FAS12015	NOT11	65
6616717	NOT11_FAS12015	NOT11	90
6616718	NOT11_FAS12015	NOT11	38
6616719	NOT11_FAS12015	NOT11	116
6616720	NOT11_FAS12015	NOT11	248
6616721	NOT11_FAS12015	NOT11	94
6616722	NOT11_FAS12015	NOT11	94
6616723	NOT11_FAS12015	NOT11	123
6616724	NOT11_FAS12015	NOT11	16
6616725	NOT11_FAS12015	NOT11	125
6616726	NOT11_FAS12015	NOT11	216
6616727	NOT11_FAS12015	NOT11	153
6616728	NOT11_FAS12015	NOT11	275
6616729	NOT11_FAS12015	NOT11	66
6616730	NOT11_FAS12015	NOT11	111
6616731	NOT11_FAS12015	NOT11	213
6616732	NOT11_FAS12015	NOT11	182
6616733	NOT11_FAS12015	NOT11	93
6616734	NOT11_FAS12015	NOT11	43
6616735	NOT11_FAS12015	NOT11	124
6616736	NOT11_FAS12015	NOT11	130
6616737	NOT11_FAS12015	NOT11	202
6616738	NOT11_FAS12015	NOT11	127
6616739	NOT11_FAS12015	NOT11	60
6616740	NOT11_FAS12015	NOT11	114
6616741	NOT11_FAS12015	NOT11	87
6616742	NOT11_FAS12015	NOT11	41
6616743	NOT11_FAS12015	NOT11	41
6616744	NOT11_FAS12015	NOT11	71
6616745	NOT11_FAS12015	NOT11	326
6616746	NOT11_FAS12015	NOT11	136
6616747	NOT11_FAS12015	NOT11	65
6616748	NOT11_FAS12015	NOT11	90
6616749	NOT11_FAS12015	NOT11	38
6616750	NOT11_FAS12015	NOT11	116
6616751	NOT11_FAS12015	NOT11	248
6616752	NOT11_FAS12015	NOT11	94
6616753	NOT11_FAS12015	NOT11	123
6616754	NOT11_FAS12015	NOT11	16
6616755	NOT11_FAS12015	NOT11	125
6616756	NOT11_FAS12015	NOT11	94
6616757	NOT11_FAS12015	NOT11	216
6616758	NOT11_FAS12015	NOT11	112
6616759	NOT11_FAS12015	NOT11	153
6616760	NOT11_FAS12015	NOT11	66
6616761	NOT11_FAS12015	NOT11	111
6616762	NOT11_FAS12015	NOT11	213
6616763	NOT11_FAS12015	NOT11	182
6616764	NOT11_FAS12015	NOT11	93
6616765	NOT11_FAS12015	NOT11	43
6616766	NOT11_FAS12015	NOT11	124
6616767	NOT11_FAS12015	NOT11	130
6616768	NOT11_FAS12015	NOT11	202
6616769	NOT11_FAS12015	NOT11	60
6616770	NOT11_FAS12015	NOT11	114
6616771	NOT11_FAS12015	NOT11	87
6616772	NOT11_FAS12015	NOT11	41
6616773	NOT11_FAS12015	NOT11	112
6616774	NOT11_FAS12015	NOT11	41
6616775	NOT11_FAS12015	NOT11	71
6616776	NOT11_FAS12015	NOT11	326
6616777	NOT11_FAS12015	NOT11	136
6616778	NOT11_FAS12015	NOT11	65
6616779	NOT11_FAS12015	NOT11	90
6616780	NOT11_FAS12015	NOT11	38
6616781	NOT11_FAS12015	NOT11	116
6616782	NOT11_FAS12015	NOT11	248
6616783	NOT11_FAS12015	NOT11	94
6616784	NOT11_FAS12015	NOT11	94
6616785	NOT11_FAS12015	NOT11	123
6616786	NOT11_FAS12015	NOT11	16
6616787	NOT11_FAS12015	NOT11	127
6616788	NOT11_FAS12015	NOT11	125
6616789	NOT11_FAS12015	NOT11	216
6616790	NOT11_FAS12015	NOT11	153
6616791	NOT11_FAS12015	NOT11	66
6616792	NOT11_FAS12015	NOT11	111
6616793	NOT11_FAS12015	NOT11	213
6616794	NOT11_FAS12015	NOT11	182
6616795	NOT11_FAS12015	NOT11	93
6616796	NOT11_FAS12015	NOT11	43
6616797	NOT11_FAS12015	NOT11	124
6616798	NOT11_FAS12015	NOT11	90
6616799	NOT11_FAS12015	NOT11	248
6616800	NOT11_FAS12015	NOT11	116
6616801	NOT11_FAS12015	NOT11	275
6616802	NOT11_FAS12015	NOT11	49
6616803	NOT11_FAS12015	NOT11	47
6616804	NOT11_FAS12015	NOT11	84
6616805	NOT11_FAS12015	NOT11	132
6616806	NOT11_FAS12015	NOT11	164
6616807	NOT11_FAS12015	NOT11	10
6616808	NOT11_FAS12015	NOT11	152
6616809	NOT11_FAS12015	NOT11	75
6616810	NOT11_FAS12015	NOT11	154
6616811	NOT11_FAS12015	NOT11	213
6616812	NOT11_FAS12015	NOT11	149
6616813	NOT11_FAS12015	NOT11	96
6616814	NOT11_FAS12015	NOT11	154
6616815	NOT11_FAS12015	NOT11	213
6616816	NOT11_FAS12015	NOT11	96
6616817	NOT11_FAS12015	NOT11	75
6616818	NOT11_FAS12015	NOT11	213
6616819	NOT11_FAS12015	NOT11	96
6616820	NOT11_FAS12015	NOT11	75
6616821	NOT11_FAS12015	NOT11	154
6616822	NOT11_FAS12015	NOT11	213
6616823	NOT11_FAS12015	NOT11	75
6616824	NOT11_FAS12015	NOT11	154
6616825	NOT11_FAS12015	NOT11	213
6616826	NOT11_FAS12015	NOT11	96
6616827	NOT11_FAS12015	NOT11	75
6616828	NOT11_FAS12015	NOT11	154
6616829	NOT11_FAS12015	NOT11	213
6616830	NOT11_FAS12015	NOT11	96
6616831	NOT11_FAS12015	NOT11	75
6616832	NOT11_FAS12015	NOT11	75
6616833	NOT11_FAS12015	NOT11	154
6616834	NOT11_FAS12015	NOT11	96
6616835	NOT11_FAS12015	NOT11	154
6616836	NOT11_FAS12015	NOT11	213
6616837	NOT11_FAS12015	NOT11	96
6616838	NOT11_FAS12015	NOT11	75
6616839	NOT11_FAS12015	NOT11	154
6616840	NOT11_FAS12015	NOT11	75
6616841	NOT11_FAS12015	NOT11	107
6616842	NOT11_FAS12015	NOT11	292
6616843	NOT11_FAS12015	NOT11	107
6616844	NOT11_FAS12015	NOT11	292
6616845	NOT11_FAS12015	NOT11	166
6616846	NOT11_FAS12015	NOT11	87
6616847	NOT11_FAS12015	NOT11	79
6616848	NOT11_FAS12015	NOT11	124
6616849	NOT11_FAS12015	NOT11	7
6616850	NOT11_FAS12015	NOT11	166
6616851	NOT11_FAS12015	NOT11	87
6616852	NOT11_FAS12015	NOT11	124
6616853	NOT11_FAS12015	NOT11	321
6616854	NOT11_FAS12015	NOT11	70
6616855	NOT11_FAS12015	NOT11	76
6616856	NOT11_FAS12015	NOT11	129
6616857	NOT11_FAS12015	NOT11	84
6616858	NOT11_FAS12015	NOT11	120
6616859	NOT11_FAS12015	NOT11	73
6616860	NOT11_FAS12015	NOT11	120
6616861	NOT11_FAS12015	NOT11	321
6616862	NOT11_FAS12015	NOT11	70
6616863	NOT11_FAS12015	NOT11	84
6616864	NOT11_FAS12015	NOT11	120
6616865	NOT11_FAS12015	NOT11	103
6616866	NOT11_FAS12015	NOT11	135
6616867	NOT11_FAS12015	NOT11	137
6616868	NOT11_FAS12015	NOT11	127
6616869	NOT11_FAS12015	NOT11	47
6616870	NOT11_FAS12015	NOT11	168
6616871	NOT11_FAS12015	NOT11	156
6616872	NOT11_FAS12015	NOT11	100
6616873	NOT11_FAS12015	NOT11	159
6616874	NOT11_FAS12015	NOT11	75
6616875	NOT11_FAS12015	NOT11	148
6616876	NOT11_FAS12015	NOT11	121
6616877	NOT11_FAS12015	NOT11	12
6616878	NOT11_FAS12015	NOT11	69
6616879	NOT11_FAS12015	NOT11	58
6616880	NOT11_FAS12015	NOT11	115
6616881	NOT11_FAS12015	NOT11	144
6616882	NOT11_FAS12015	NOT11	97
6616883	NOT11_FAS12015	NOT11	86
6616884	NOT11_FAS12015	NOT11	37
6616885	NOT11_FAS12015	NOT11	150
6616886	NOT11_FAS12015	NOT11	110
6616887	NOT11_FAS12015	NOT11	109
6616888	NOT11_FAS12015	NOT11	205
6616889	NOT11_FAS12015	NOT11	148
6616890	NOT11_FAS12015	NOT11	95
6616891	NOT11_FAS12015	NOT11	150
6616892	NOT11_FAS12015	NOT11	110
6616893	NOT11_FAS12015	NOT11	37
6616894	NOT11_FAS12015	NOT11	109
6616895	NOT11_FAS12015	NOT11	205
6616896	NOT11_FAS12015	NOT11	37
6616897	NOT11_FAS12015	NOT11	150
6616898	NOT11_FAS12015	NOT11	110
6616899	NOT11_FAS12015	NOT11	109
6616900	NOT11_FAS12015	NOT11	205
6616901	NOT11_FAS12015	NOT11	37
6616902	NOT11_FAS12015	NOT11	150
6616903	NOT11_FAS12015	NOT11	110
6616904	NOT11_FAS12015	NOT11	109
6616905	NOT11_FAS12015	NOT11	205
6616906	NOT11_FAS12015	NOT11	148
6616907	NOT11_FAS12015	NOT11	95
6616908	NOT11_FAS12015	NOT11	205
6616909	NOT11_FAS12015	NOT11	141
6616910	NOT11_FAS12015	NOT11	125
6616911	NOT11_FAS12015	NOT11	125
6616912	NOT11_FAS12015	NOT11	141
6616913	NOT11_FAS12015	NOT11	141
6616914	NOT11_FAS12015	NOT11	141
6616915	NOT11_FAS12015	NOT11	149
6616916	NOT11_FAS12015	NOT11	222
6616917	NOT11_FAS12015	NOT11	254
6616918	NOT11_FAS12015	NOT11	144
6616919	NOT11_FAS12015	NOT11	234
6616920	NOT11_FAS12015	NOT11	71
6616921	NOT11_FAS12015	NOT11	164
6616922	NOT11_FAS12015	NOT11	145
6616923	NOT11_FAS12015	NOT11	247
6616924	NOT11_FAS12015	NOT11	133
6616925	NOT11_FAS12015	NOT11	99
6616926	NOT11_FAS12015	NOT11	164
6616927	NOT11_FAS12015	NOT11	112
6616928	NOT11_FAS12015	NOT11	153
6616929	NOT11_FAS12015	NOT11	57
6616930	NOT11_FAS12015	NOT11	57
6616931	NOT11_FAS12015	NOT11	74
6616932	NOT11_FAS12015	NOT11	178
6616933	NOT11_FAS12015	NOT11	274
6616934	NOT11_FAS12015	NOT11	274
6616935	NOT11_FAS12015	NOT11	221
6616936	NOT11_FAS12015	NOT11	35
6616937	NOT11_FAS12015	NOT11	274
6616938	NOT11_FAS12015	NOT11	132
6616939	NOT11_FAS12015	NOT11	148
6616940	NOT11_FAS12015	NOT11	38
6616941	NOT11_FAS12015	NOT11	75
6616942	NOT11_FAS12015	NOT11	75
6616943	NOT11_FAS12015	NOT11	72
6616944	NOT11_FAS12015	NOT11	65
6616945	NOT11_FAS12015	NOT11	144
6616946	NOT11_FAS12015	NOT11	89
6616947	NOT11_FAS12015	NOT11	114
6616948	NOT11_FAS12015	NOT11	181
6616949	NOT11_FAS12015	NOT11	143
6616950	NOT11_FAS12015	NOT11	32
6616951	NOT11_FAS12015	NOT11	33
6616952	NOT11_FAS12015	NOT11	148
6616953	NOT11_FAS12015	NOT11	20
6616954	NOT11_FAS12015	NOT11	211
6616955	NOT11_FAS12015	NOT11	68
6616956	NOT11_FAS12015	NOT11	159
6616957	NOT11_FAS12015	NOT11	76
6616958	NOT11_FAS12015	NOT11	195
6616959	NOT11_FAS12015	NOT11	34
6616960	NOT11_FAS12015	NOT11	123
6616961	NOT11_FAS12015	NOT11	100
6616962	NOT11_FAS12015	NOT11	225
6616963	NOT11_FAS12015	NOT11	115
6616964	NOT11_FAS12015	NOT11	189
6616965	NOT11_FAS12015	NOT11	139
6616966	NOT11_FAS12015	NOT11	70
6616967	NOT11_FAS12015	NOT11	119
6616968	NOT11_FAS12015	NOT11	68
6616969	NOT11_FAS12015	NOT11	36
6616970	NOT11_FAS12015	NOT11	305
6616971	NOT11_FAS12015	NOT11	44
6616972	NOT11_FAS12015	NOT11	68
6616973	NOT11_FAS12015	NOT11	218
6616974	NOT11_FAS12015	NOT11	127
6616975	NOT11_FAS12015	NOT11	140
6616976	NOT11_FAS12015	NOT11	227
6616977	NOT11_FAS12015	NOT11	165
6616978	NOT11_FAS12015	NOT11	30
6616979	NOT11_FAS12015	NOT11	187
6616980	NOT11_FAS12015	NOT11	38
6616981	NOT11_FAS12015	NOT11	138
6616982	NOT11_FAS12015	NOT11	69
6616983	NOT11_FAS12015	NOT11	54
6616984	NOT11_FAS12015	NOT11	144
6616985	NOT11_FAS12015	NOT11	236
6616986	NOT11_FAS12015	NOT11	229
6616987	NOT11_FAS12015	NOT11	236
6616988	NOT11_FAS12015	NOT11	257
6616989	NOT11_FAS12015	NOT11	97
6616990	NOT11_FAS12015	NOT11	84
6616991	NOT11_FAS12015	NOT11	38
6616992	NOT11_FAS12015	NOT11	216
6616993	NOT11_FAS12015	NOT11	260
6616994	NOT11_FAS12015	NOT11	148
6616995	NOT11_FAS12015	NOT11	153
6616996	NOT11_FAS12015	NOT11	140
6616997	NOT11_FAS12015	NOT11	75
6616998	NOT11_FAS12015	NOT11	68
6616999	NOT11_FAS12015	NOT11	127
6617000	NOT11_FAS12015	NOT11	236
6617001	NOT11_FAS12015	NOT11	97
6617002	NOT11_FAS12015	NOT11	236
6617003	NOT11_FAS12015	NOT11	68
6617004	NOT11_FAS12015	NOT11	74
6617005	NOT11_FAS12015	NOT11	180
6617006	NOT11_FAS12015	NOT11	118
6617007	NOT11_FAS12015	NOT11	118
6617008	NOT11_FAS12015	NOT11	74
6617009	NOT11_FAS12015	NOT11	118
6617010	NOT11_FAS12015	NOT11	74
6617011	NOT11_FAS12015	NOT11	148
6617012	NOT11_FAS12015	NOT11	118
6617013	NOT11_FAS12015	NOT11	99
6617014	NOT11_FAS12015	NOT11	50
6617015	NOT11_FAS12015	NOT11	180
6617016	NOT11_FAS12015	NOT11	58
6617017	NOT11_FAS12015	NOT11	107
6617018	NOT11_FAS12015	NOT11	139
6617019	NOT11_FAS12015	NOT11	45
6617020	NOT11_FAS12015	NOT11	196
6617021	NOT11_FAS12015	NOT11	30
6617022	NOT11_FAS12015	NOT11	77
6617023	NOT11_FAS12015	NOT11	220
6617024	NOT11_FAS12015	NOT11	37
6617025	NOT11_FAS12015	NOT11	138
6617026	NOT11_FAS12015	NOT11	173
6617027	NOT11_FAS12015	NOT11	147
6617028	NOT11_FAS12015	NOT11	78
6617029	NOT11_FAS12015	NOT11	188
6617030	NOT11_FAS12015	NOT11	164
6617031	NOT11_FAS12015	NOT11	139
6617032	NOT11_FAS12015	NOT11	197
6617033	NOT11_FAS12015	NOT11	189
6617034	NOT11_FAS12015	NOT11	198
6617035	NOT11_FAS12015	NOT11	110
6617036	NOT11_FAS12015	NOT11	51
6617037	NOT11_FAS12015	NOT11	103
6617038	NOT11_FAS12015	NOT11	135
6617039	NOT11_FAS12015	NOT11	139
6617040	NOT11_FAS12015	NOT11	293
6617041	NOT11_FAS12015	NOT11	121
6617042	NOT11_FAS12015	NOT11	49
6617043	NOT11_FAS12015	NOT11	117
6617044	NOT11_FAS12015	NOT11	153
6617045	NOT11_FAS12015	NOT11	115
6617046	NOT11_FAS12015	NOT11	73
6617047	NOT11_FAS12015	NOT11	239
6617048	NOT11_FAS12015	NOT11	16
6617049	NOT11_FAS12015	NOT11	111
6617050	NOT11_FAS12015	NOT11	193
6617051	NOT11_FAS12015	NOT11	150
6617052	NOT11_FAS12015	NOT11	111
6617053	NOT11_FAS12015	NOT11	185
6617054	NOT11_FAS12015	NOT11	107
6617055	NOT11_FAS12015	NOT11	106
6617056	NOT11_FAS12015	NOT11	88
6617057	NOT11_FAS12015	NOT11	40
6617058	NOT11_FAS12015	NOT11	288
6617059	NOT11_FAS12015	NOT11	16
6617060	NOT11_FAS12015	NOT11	254
6617061	NOT11_FAS12015	NOT11	178
6617062	NOT11_FAS12015	NOT11	53
6617063	NOT11_FAS12015	NOT11	206
6617064	NOT11_FAS12015	NOT11	203
6617065	NOT11_FAS12015	NOT11	54
6617066	NOT11_FAS12015	NOT11	53
6617067	NOT11_FAS12015	NOT11	169
6617068	NOT11_FAS12015	NOT11	41
6617069	NOT11_FAS12015	NOT11	72
6617070	NOT11_FAS12015	NOT11	174
6617071	NOT11_FAS12015	NOT11	219
6617072	NOT11_FAS12015	NOT11	104
6617073	NOT11_FAS12015	NOT11	41
6617074	NOT11_FAS12015	NOT11	21
6617075	NOT11_FAS12015	NOT11	85
6617076	NOT11_FAS12015	NOT11	165
6617077	NOT11_FAS12015	NOT11	119
6617078	NOT11_FAS12015	NOT11	176
6617079	NOT11_FAS12015	NOT11	146
6617080	NOT11_FAS12015	NOT11	142
6617081	NOT11_FAS12015	NOT11	268
6617082	NOT11_FAS12015	NOT11	201
6617083	NOT11_FAS12015	NOT11	112
6617084	NOT11_FAS12015	NOT11	132
6617085	NOT11_FAS12015	NOT11	167
6617086	NOT11_FAS12015	NOT11	8
6617087	NOT11_FAS12015	NOT11	63
6617088	NOT11_FAS12015	NOT11	107
6617089	NOT11_FAS12015	NOT11	73
6617090	NOT11_FAS12015	NOT11	35
6617091	NOT11_FAS12015	NOT11	120
6617092	NOT11_FAS12015	NOT11	35
6617093	NOT11_FAS12015	NOT11	236
6617094	NOT11_FAS12015	NOT11	103
6617095	NOT11_FAS12015	NOT11	15
6617096	NOT11_FAS12015	NOT11	78
6617097	NOT11_FAS12015	NOT11	95
6617098	NOT11_FAS12015	NOT11	203
6617099	NOT11_FAS12015	NOT11	179
6617100	NOT11_FAS12015	NOT11	68
6617101	NOT11_FAS12015	NOT11	174
6617102	NOT11_FAS12015	NOT11	50
6617103	NOT11_FAS12015	NOT11	89
6617104	NOT11_FAS12015	NOT11	254
6617105	NOT11_FAS12015	NOT11	204
6617106	NOT11_FAS12015	NOT11	84
6617107	NOT11_FAS12015	NOT11	142
6617108	NOT11_FAS12015	NOT11	115
6617109	NOT11_FAS12015	NOT11	153
6617110	NOT11_FAS12015	NOT11	163
6617111	NOT11_FAS12015	NOT11	71
6617112	NOT11_FAS12015	NOT11	91
6617113	NOT11_FAS12015	NOT11	290
6617114	NOT11_FAS12015	NOT11	75
6617115	NOT11_FAS12015	NOT11	183
6617116	NOT11_FAS12015	NOT11	95
6617117	NOT11_FAS12015	NOT11	165
6617118	NOT11_FAS12015	NOT11	91
6617119	NOT11_FAS12015	NOT11	173
6617120	NOT11_FAS12015	NOT11	134
6617121	NOT11_FAS12015	NOT11	101
6617122	NOT11_FAS12015	NOT11	86
6617123	NOT11_FAS12015	NOT11	153
6617124	NOT11_FAS12015	NOT11	271
6617125	NOT11_FAS12015	NOT11	89
6617126	NOT11_FAS12015	NOT11	53
6617127	NOT11_FAS12015	NOT11	121
6617128	NOT11_FAS12015	NOT11	147
6617129	NOT11_FAS12015	NOT11	162
6617130	NOT11_FAS12015	NOT11	165
6617131	NOT11_FAS12015	NOT11	63
6617132	NOT11_FAS12015	NOT11	158
6617133	NOT11_FAS12015	NOT11	91
6617134	NOT11_FAS12015	NOT11	187
6617135	NOT11_FAS12015	NOT11	65
6617136	NOT11_FAS12015	NOT11	136
6617137	NOT11_FAS12015	NOT11	198
6617138	NOT11_FAS12015	NOT11	9
6617139	NOT11_FAS12015	NOT11	110
6617140	NOT11_FAS12015	NOT11	120
6617141	NOT11_FAS12015	NOT11	28
6617142	NOT11_FAS12015	NOT11	106
6617143	NOT11_FAS12015	NOT11	156
6617144	NOT11_FAS12015	NOT11	66
6617145	NOT11_FAS12015	NOT11	47
6617146	NOT11_FAS12015	NOT11	72
6617147	NOT11_FAS12015	NOT11	229
6617148	NOT11_FAS12015	NOT11	57
6617149	NOT11_FAS12015	NOT11	111
6617150	NOT11_FAS12015	NOT11	49
6617151	NOT11_FAS12015	NOT11	77
6617152	NOT11_FAS12015	NOT11	264
6617153	NOT11_FAS12015	NOT11	44
6617154	NOT11_FAS12015	NOT11	106
6617155	NOT11_FAS12015	NOT11	147
6617156	NOT11_FAS12015	NOT11	44
6617157	NOT11_FAS12015	NOT11	99
6617158	NOT11_FAS12015	NOT11	101
6617159	NOT11_FAS12015	NOT11	117
6617160	NOT11_FAS12015	NOT11	160
6617161	NOT11_FAS12015	NOT11	174
6617162	NOT11_FAS12015	NOT11	100
6617163	NOT11_FAS12015	NOT11	56
6617164	NOT11_FAS12015	NOT11	146
6617165	NOT11_FAS12015	NOT11	162
6617166	NOT11_FAS12015	NOT11	187
6617167	NOT11_FAS12015	NOT11	155
6617168	NOT11_FAS12015	NOT11	77
6617169	NOT11_FAS12015	NOT11	69
6617170	NOT11_FAS12015	NOT11	239
6617171	NOT11_FAS12015	NOT11	73
6617172	NOT11_FAS12015	NOT11	169
6617173	NOT11_FAS12015	NOT11	84
6617174	NOT11_FAS12015	NOT11	109
6617175	NOT11_FAS12015	NOT11	67
6617176	NOT11_FAS12015	NOT11	33
6617177	NOT11_FAS12015	NOT11	238
6617178	NOT11_FAS12015	NOT11	233
6617179	NOT11_FAS12015	NOT11	48
6617180	NOT11_FAS12015	NOT11	47
6617181	NOT11_FAS12015	NOT11	105
6617182	NOT11_FAS12015	NOT11	99
6617183	NOT11_FAS12015	NOT11	46
6617184	NOT11_FAS12015	NOT11	97
6617185	NOT11_FAS12015	NOT11	24
6617186	NOT11_FAS12015	NOT11	84
6617187	NOT11_FAS12015	NOT11	90
6617188	NOT11_FAS12015	NOT11	265
6617189	NOT11_FAS12015	NOT11	145
6617190	NOT11_FAS12015	NOT11	133
6617191	NOT11_FAS12015	NOT11	314
6617192	NOT11_FAS12015	NOT11	195
6617193	NOT11_FAS12015	NOT11	12
6617194	NOT11_FAS12015	NOT11	70
6617195	NOT11_FAS12015	NOT11	146
6617196	NOT11_FAS12015	NOT11	137
6617197	NOT11_FAS12015	NOT11	290
6617198	NOT11_FAS12015	NOT11	195
6617199	NOT11_FAS12015	NOT11	296
6617200	NOT11_FAS12015	NOT11	60
6617201	NOT11_FAS12015	NOT11	18
6617202	NOT11_FAS12015	NOT11	188
6617203	NOT11_FAS12015	NOT11	57
6617204	NOT11_FAS12015	NOT11	207
6617205	NOT11_FAS12015	NOT11	111
6617206	NOT11_FAS12015	NOT11	77
6617207	NOT11_FAS12015	NOT11	148
6617208	NOT11_FAS12015	NOT11	99
6617209	NOT11_FAS12015	NOT11	58
6617210	NOT11_FAS12015	NOT11	118
6617211	NOT11_FAS12015	NOT11	180
6617212	NOT11_FAS12015	NOT11	50
6617213	NOT11_FAS12015	NOT11	107
6617214	NOT11_FAS12015	NOT11	139
6617215	NOT11_FAS12015	NOT11	45
6617216	NOT11_FAS12015	NOT11	196
6617217	NOT11_FAS12015	NOT11	30
6617218	NOT11_FAS12015	NOT11	77
6617219	NOT11_FAS12015	NOT11	220
6617220	NOT11_FAS12015	NOT11	37
6617221	NOT11_FAS12015	NOT11	138
6617222	NOT11_FAS12015	NOT11	173
6617223	NOT11_FAS12015	NOT11	147
6617224	NOT11_FAS12015	NOT11	78
6617225	NOT11_FAS12015	NOT11	188
6617226	NOT11_FAS12015	NOT11	164
6617227	NOT11_FAS12015	NOT11	139
6617228	NOT11_FAS12015	NOT11	197
6617229	NOT11_FAS12015	NOT11	189
6617230	NOT11_FAS12015	NOT11	198
6617231	NOT11_FAS12015	NOT11	110
6617232	NOT11_FAS12015	NOT11	51
6617233	NOT11_FAS12015	NOT11	103
6617234	NOT11_FAS12015	NOT11	135
6617235	NOT11_FAS12015	NOT11	139
6617236	NOT11_FAS12015	NOT11	293
6617237	NOT11_FAS12015	NOT11	121
6617238	NOT11_FAS12015	NOT11	49
6617239	NOT11_FAS12015	NOT11	117
6617240	NOT11_FAS12015	NOT11	153
6617241	NOT11_FAS12015	NOT11	115
6617242	NOT11_FAS12015	NOT11	73
6617243	NOT11_FAS12015	NOT11	239
6617244	NOT11_FAS12015	NOT11	16
6617245	NOT11_FAS12015	NOT11	111
6617246	NOT11_FAS12015	NOT11	193
6617247	NOT11_FAS12015	NOT11	150
6617248	NOT11_FAS12015	NOT11	111
6617249	NOT11_FAS12015	NOT11	185
6617250	NOT11_FAS12015	NOT11	107
6617251	NOT11_FAS12015	NOT11	106
6617252	NOT11_FAS12015	NOT11	88
6617253	NOT11_FAS12015	NOT11	40
6617254	NOT11_FAS12015	NOT11	288
6617255	NOT11_FAS12015	NOT11	16
6617256	NOT11_FAS12015	NOT11	254
6617257	NOT11_FAS12015	NOT11	178
6617258	NOT11_FAS12015	NOT11	53
6617259	NOT11_FAS12015	NOT11	206
6617260	NOT11_FAS12015	NOT11	203
6617261	NOT11_FAS12015	NOT11	54
6617262	NOT11_FAS12015	NOT11	53
6617263	NOT11_FAS12015	NOT11	169
6617264	NOT11_FAS12015	NOT11	41
6617265	NOT11_FAS12015	NOT11	72
6617266	NOT11_FAS12015	NOT11	174
6617267	NOT11_FAS12015	NOT11	219
6617268	NOT11_FAS12015	NOT11	104
6617269	NOT11_FAS12015	NOT11	41
6617270	NOT11_FAS12015	NOT11	21
6617271	NOT11_FAS12015	NOT11	85
6617272	NOT11_FAS12015	NOT11	165
6617273	NOT11_FAS12015	NOT11	119
6617274	NOT11_FAS12015	NOT11	176
6617275	NOT11_FAS12015	NOT11	146
6617276	NOT11_FAS12015	NOT11	142
6617277	NOT11_FAS12015	NOT11	268
6617278	NOT11_FAS12015	NOT11	201
6617279	NOT11_FAS12015	NOT11	112
6617280	NOT11_FAS12015	NOT11	132
6617281	NOT11_FAS12015	NOT11	167
6617282	NOT11_FAS12015	NOT11	8
6617283	NOT11_FAS12015	NOT11	63
6617284	NOT11_FAS12015	NOT11	107
6617285	NOT11_FAS12015	NOT11	73
6617286	NOT11_FAS12015	NOT11	35
6617287	NOT11_FAS12015	NOT11	120
6617288	NOT11_FAS12015	NOT11	35
6617289	NOT11_FAS12015	NOT11	236
6617290	NOT11_FAS12015	NOT11	103
6617291	NOT11_FAS12015	NOT11	15
6617292	NOT11_FAS12015	NOT11	78
6617293	NOT11_FAS12015	NOT11	95
6617294	NOT11_FAS12015	NOT11	203
6617295	NOT11_FAS12015	NOT11	179
6617296	NOT11_FAS12015	NOT11	68
6617297	NOT11_FAS12015	NOT11	174
6617298	NOT11_FAS12015	NOT11	50
6617299	NOT11_FAS12015	NOT11	89
6617300	NOT11_FAS12015	NOT11	254
6617301	NOT11_FAS12015	NOT11	204
6617302	NOT11_FAS12015	NOT11	84
6617303	NOT11_FAS12015	NOT11	142
6617304	NOT11_FAS12015	NOT11	115
6617305	NOT11_FAS12015	NOT11	153
6617306	NOT11_FAS12015	NOT11	163
6617307	NOT11_FAS12015	NOT11	71
6617308	NOT11_FAS12015	NOT11	91
6617309	NOT11_FAS12015	NOT11	290
6617310	NOT11_FAS12015	NOT11	75
6617311	NOT11_FAS12015	NOT11	183
6617312	NOT11_FAS12015	NOT11	95
6617313	NOT11_FAS12015	NOT11	165
6617314	NOT11_FAS12015	NOT11	91
6617315	NOT11_FAS12015	NOT11	173
6617316	NOT11_FAS12015	NOT11	134
6617317	NOT11_FAS12015	NOT11	101
6617318	NOT11_FAS12015	NOT11	86
6617319	NOT11_FAS12015	NOT11	153
6617320	NOT11_FAS12015	NOT11	271
6617321	NOT11_FAS12015	NOT11	89
6617322	NOT11_FAS12015	NOT11	53
6617323	NOT11_FAS12015	NOT11	121
6617324	NOT11_FAS12015	NOT11	147
6617325	NOT11_FAS12015	NOT11	162
6617326	NOT11_FAS12015	NOT11	165
6617327	NOT11_FAS12015	NOT11	63
6617328	NOT11_FAS12015	NOT11	158
6617329	NOT11_FAS12015	NOT11	91
6617330	NOT11_FAS12015	NOT11	187
6617331	NOT11_FAS12015	NOT11	65
6617332	NOT11_FAS12015	NOT11	136
6617333	NOT11_FAS12015	NOT11	198
6617334	NOT11_FAS12015	NOT11	9
6617335	NOT11_FAS12015	NOT11	110
6617336	NOT11_FAS12015	NOT11	120
6617337	NOT11_FAS12015	NOT11	28
6617338	NOT11_FAS12015	NOT11	106
6617339	NOT11_FAS12015	NOT11	156
6617340	NOT11_FAS12015	NOT11	66
6617341	NOT11_FAS12015	NOT11	47
6617342	NOT11_FAS12015	NOT11	72
6617343	NOT11_FAS12015	NOT11	229
6617344	NOT11_FAS12015	NOT11	57
6617345	NOT11_FAS12015	NOT11	111
6617346	NOT11_FAS12015	NOT11	49
6617347	NOT11_FAS12015	NOT11	77
6617348	NOT11_FAS12015	NOT11	264
6617349	NOT11_FAS12015	NOT11	44
6617350	NOT11_FAS12015	NOT11	106
6617351	NOT11_FAS12015	NOT11	147
6617352	NOT11_FAS12015	NOT11	44
6617353	NOT11_FAS12015	NOT11	99
6617354	NOT11_FAS12015	NOT11	101
6617355	NOT11_FAS12015	NOT11	117
6617356	NOT11_FAS12015	NOT11	160
6617357	NOT11_FAS12015	NOT11	174
6617358	NOT11_FAS12015	NOT11	100
6617359	NOT11_FAS12015	NOT11	56
6617360	NOT11_FAS12015	NOT11	146
6617361	NOT11_FAS12015	NOT11	162
6617362	NOT11_FAS12015	NOT11	187
6617363	NOT11_FAS12015	NOT11	155
6617364	NOT11_FAS12015	NOT11	77
6617365	NOT11_FAS12015	NOT11	69
6617366	NOT11_FAS12015	NOT11	239
6617367	NOT11_FAS12015	NOT11	73
6617368	NOT11_FAS12015	NOT11	169
6617369	NOT11_FAS12015	NOT11	84
6617370	NOT11_FAS12015	NOT11	109
6617371	NOT11_FAS12015	NOT11	67
6617372	NOT11_FAS12015	NOT11	33
6617373	NOT11_FAS12015	NOT11	238
6617374	NOT11_FAS12015	NOT11	233
6617375	NOT11_FAS12015	NOT11	48
6617376	NOT11_FAS12015	NOT11	47
6617377	NOT11_FAS12015	NOT11	105
6617378	NOT11_FAS12015	NOT11	99
6617379	NOT11_FAS12015	NOT11	46
6617380	NOT11_FAS12015	NOT11	97
6617381	NOT11_FAS12015	NOT11	24
6617382	NOT11_FAS12015	NOT11	84
6617383	NOT11_FAS12015	NOT11	90
6617384	NOT11_FAS12015	NOT11	265
6617385	NOT11_FAS12015	NOT11	145
6617386	NOT11_FAS12015	NOT11	133
6617387	NOT11_FAS12015	NOT11	314
6617388	NOT11_FAS12015	NOT11	195
6617389	NOT11_FAS12015	NOT11	12
6617390	NOT11_FAS12015	NOT11	70
6617391	NOT11_FAS12015	NOT11	146
6617392	NOT11_FAS12015	NOT11	137
6617393	NOT11_FAS12015	NOT11	290
6617394	NOT11_FAS12015	NOT11	195
6617395	NOT11_FAS12015	NOT11	296
6617396	NOT11_FAS12015	NOT11	60
6617397	NOT11_FAS12015	NOT11	18
6617398	NOT11_FAS12015	NOT11	188
6617399	NOT11_FAS12015	NOT11	57
6617400	NOT11_FAS12015	NOT11	207
6617401	NOT11_FAS12015	NOT11	111
6617402	NOT11_FAS12015	NOT11	77
6617403	NOT11_FAS12015	NOT11	148
6617404	NOT11_FAS12015	NOT11	99
6617405	NOT11_FAS12015	NOT11	58
6617406	NOT11_FAS12015	NOT11	118
6617407	NOT11_FAS12015	NOT11	180
6617408	NOT11_FAS12015	NOT11	50
6617409	NOT11_FAS12015	NOT11	107
6617410	NOT11_FAS12015	NOT11	139
6617411	NOT11_FAS12015	NOT11	45
6617412	NOT11_FAS12015	NOT11	196
6617413	NOT11_FAS12015	NOT11	30
6617414	NOT11_FAS12015	NOT11	77
6617415	NOT11_FAS12015	NOT11	220
6617416	NOT11_FAS12015	NOT11	37
6617417	NOT11_FAS12015	NOT11	138
6617418	NOT11_FAS12015	NOT11	173
6617419	NOT11_FAS12015	NOT11	147
6617420	NOT11_FAS12015	NOT11	78
6617421	NOT11_FAS12015	NOT11	188
6617422	NOT11_FAS12015	NOT11	164
6617423	NOT11_FAS12015	NOT11	139
6617424	NOT11_FAS12015	NOT11	197
6617425	NOT11_FAS12015	NOT11	189
6617426	NOT11_FAS12015	NOT11	198
6617427	NOT11_FAS12015	NOT11	110
6617428	NOT11_FAS12015	NOT11	51
6617429	NOT11_FAS12015	NOT11	103
6617430	NOT11_FAS12015	NOT11	135
6617431	NOT11_FAS12015	NOT11	139
6617432	NOT11_FAS12015	NOT11	293
6617433	NOT11_FAS12015	NOT11	121
6617434	NOT11_FAS12015	NOT11	49
6617435	NOT11_FAS12015	NOT11	117
6617436	NOT11_FAS12015	NOT11	153
6617437	NOT11_FAS12015	NOT11	115
6617438	NOT11_FAS12015	NOT11	73
6617439	NOT11_FAS12015	NOT11	239
6617440	NOT11_FAS12015	NOT11	16
6617441	NOT11_FAS12015	NOT11	111
6617442	NOT11_FAS12015	NOT11	193
6617443	NOT11_FAS12015	NOT11	150
6617444	NOT11_FAS12015	NOT11	111
6617445	NOT11_FAS12015	NOT11	185
6617446	NOT11_FAS12015	NOT11	107
6617447	NOT11_FAS12015	NOT11	106
6617448	NOT11_FAS12015	NOT11	88
6617449	NOT11_FAS12015	NOT11	40
6617450	NOT11_FAS12015	NOT11	288
6617451	NOT11_FAS12015	NOT11	16
6617452	NOT11_FAS12015	NOT11	254
6617453	NOT11_FAS12015	NOT11	178
6617454	NOT11_FAS12015	NOT11	53
6617455	NOT11_FAS12015	NOT11	206
6617456	NOT11_FAS12015	NOT11	203
6617457	NOT11_FAS12015	NOT11	54
6617458	NOT11_FAS12015	NOT11	53
6617459	NOT11_FAS12015	NOT11	169
6617460	NOT11_FAS12015	NOT11	41
6617461	NOT11_FAS12015	NOT11	72
6617462	NOT11_FAS12015	NOT11	174
6617463	NOT11_FAS12015	NOT11	219
6617464	NOT11_FAS12015	NOT11	104
6617465	NOT11_FAS12015	NOT11	41
6617466	NOT11_FAS12015	NOT11	21
6617467	NOT11_FAS12015	NOT11	85
6617468	NOT11_FAS12015	NOT11	165
6617469	NOT11_FAS12015	NOT11	119
6617470	NOT11_FAS12015	NOT11	176
6617471	NOT11_FAS12015	NOT11	146
6617472	NOT11_FAS12015	NOT11	142
6617473	NOT11_FAS12015	NOT11	268
6617474	NOT11_FAS12015	NOT11	201
6617475	NOT11_FAS12015	NOT11	112
6617476	NOT11_FAS12015	NOT11	132
6617477	NOT11_FAS12015	NOT11	167
6617478	NOT11_FAS12015	NOT11	8
6617479	NOT11_FAS12015	NOT11	63
6617480	NOT11_FAS12015	NOT11	107
6617481	NOT11_FAS12015	NOT11	73
6617482	NOT11_FAS12015	NOT11	35
6617483	NOT11_FAS12015	NOT11	120
6617484	NOT11_FAS12015	NOT11	35
6617485	NOT11_FAS12015	NOT11	236
6617486	NOT11_FAS12015	NOT11	103
6617487	NOT11_FAS12015	NOT11	15
6617488	NOT11_FAS12015	NOT11	78
6617489	NOT11_FAS12015	NOT11	95
6617490	NOT11_FAS12015	NOT11	203
6617491	NOT11_FAS12015	NOT11	179
6617492	NOT11_FAS12015	NOT11	68
6617493	NOT11_FAS12015	NOT11	174
6617494	NOT11_FAS12015	NOT11	50
6617495	NOT11_FAS12015	NOT11	89
6617496	NOT11_FAS12015	NOT11	254
6617497	NOT11_FAS12015	NOT11	204
6617498	NOT11_FAS12015	NOT11	84
6617499	NOT11_FAS12015	NOT11	142
6617500	NOT11_FAS12015	NOT11	115
6617501	NOT11_FAS12015	NOT11	153
6617502	NOT11_FAS12015	NOT11	163
6617503	NOT11_FAS12015	NOT11	71
6617504	NOT11_FAS12015	NOT11	91
6617505	NOT11_FAS12015	NOT11	290
6617506	NOT11_FAS12015	NOT11	75
6617507	NOT11_FAS12015	NOT11	183
6617508	NOT11_FAS12015	NOT11	95
6617509	NOT11_FAS12015	NOT11	165
6617510	NOT11_FAS12015	NOT11	91
6617511	NOT11_FAS12015	NOT11	173
6617512	NOT11_FAS12015	NOT11	134
6617513	NOT11_FAS12015	NOT11	101
6617514	NOT11_FAS12015	NOT11	86
6617515	NOT11_FAS12015	NOT11	153
6617516	NOT11_FAS12015	NOT11	271
6617517	NOT11_FAS12015	NOT11	89
6617518	NOT11_FAS12015	NOT11	53
6617519	NOT11_FAS12015	NOT11	121
6617520	NOT11_FAS12015	NOT11	147
6617521	NOT11_FAS12015	NOT11	162
6617522	NOT11_FAS12015	NOT11	165
6617523	NOT11_FAS12015	NOT11	63
6617524	NOT11_FAS12015	NOT11	158
6617525	NOT11_FAS12015	NOT11	91
6617526	NOT11_FAS12015	NOT11	187
6617527	NOT11_FAS12015	NOT11	65
6617528	NOT11_FAS12015	NOT11	136
6617529	NOT11_FAS12015	NOT11	198
6617530	NOT11_FAS12015	NOT11	9
6617531	NOT11_FAS12015	NOT11	110
6617532	NOT11_FAS12015	NOT11	120
6617533	NOT11_FAS12015	NOT11	28
6617534	NOT11_FAS12015	NOT11	106
6617535	NOT11_FAS12015	NOT11	156
6617536	NOT11_FAS12015	NOT11	66
6617537	NOT11_FAS12015	NOT11	47
6617538	NOT11_FAS12015	NOT11	72
6617539	NOT11_FAS12015	NOT11	229
6617540	NOT11_FAS12015	NOT11	57
6617541	NOT11_FAS12015	NOT11	111
6617542	NOT11_FAS12015	NOT11	49
6617543	NOT11_FAS12015	NOT11	77
6617544	NOT11_FAS12015	NOT11	264
6617545	NOT11_FAS12015	NOT11	44
6617546	NOT11_FAS12015	NOT11	106
6617547	NOT11_FAS12015	NOT11	147
6617548	NOT11_FAS12015	NOT11	44
6617549	NOT11_FAS12015	NOT11	99
6617550	NOT11_FAS12015	NOT11	101
6617551	NOT11_FAS12015	NOT11	117
6617552	NOT11_FAS12015	NOT11	160
6617553	NOT11_FAS12015	NOT11	174
6617554	NOT11_FAS12015	NOT11	100
6617555	NOT11_FAS12015	NOT11	56
6617556	NOT11_FAS12015	NOT11	146
6617557	NOT11_FAS12015	NOT11	162
6617558	NOT11_FAS12015	NOT11	187
6617559	NOT11_FAS12015	NOT11	155
6617560	NOT11_FAS12015	NOT11	77
6617561	NOT11_FAS12015	NOT11	69
6617562	NOT11_FAS12015	NOT11	239
6617563	NOT11_FAS12015	NOT11	73
6617564	NOT11_FAS12015	NOT11	169
6617565	NOT11_FAS12015	NOT11	84
6617566	NOT11_FAS12015	NOT11	109
6617567	NOT11_FAS12015	NOT11	67
6617568	NOT11_FAS12015	NOT11	33
6617569	NOT11_FAS12015	NOT11	238
6617570	NOT11_FAS12015	NOT11	233
6617571	NOT11_FAS12015	NOT11	48
6617572	NOT11_FAS12015	NOT11	47
6617573	NOT11_FAS12015	NOT11	105
6617574	NOT11_FAS12015	NOT11	99
6617575	NOT11_FAS12015	NOT11	46
6617576	NOT11_FAS12015	NOT11	97
6617577	NOT11_FAS12015	NOT11	24
6617578	NOT11_FAS12015	NOT11	84
6617579	NOT11_FAS12015	NOT11	90
6617580	NOT11_FAS12015	NOT11	265
6617581	NOT11_FAS12015	NOT11	145
6617582	NOT11_FAS12015	NOT11	133
6617583	NOT11_FAS12015	NOT11	314
6617584	NOT11_FAS12015	NOT11	195
6617585	NOT11_FAS12015	NOT11	12
6617586	NOT11_FAS12015	NOT11	70
6617587	NOT11_FAS12015	NOT11	146
6617588	NOT11_FAS12015	NOT11	137
6617589	NOT11_FAS12015	NOT11	290
6617590	NOT11_FAS12015	NOT11	195
6617591	NOT11_FAS12015	NOT11	296
6617592	NOT11_FAS12015	NOT11	60
6617593	NOT11_FAS12015	NOT11	18
6617594	NOT11_FAS12015	NOT11	188
6617595	NOT11_FAS12015	NOT11	57
6617596	NOT11_FAS12015	NOT11	207
6617597	NOT11_FAS12015	NOT11	111
6617598	NOT11_FAS12015	NOT11	77
6617599	NOT11_FAS12015	NOT11	50
6617600	NOT11_FAS12015	NOT11	96
6617601	NOT11_FAS12015	NOT11	50
6617602	NOT11_FAS12015	NOT11	311
6617603	NOT11_FAS12015	NOT11	55
6617604	NOT11_FAS12015	NOT11	54
6617605	NOT11_FAS12015	NOT11	28
6617606	NOT11_FAS12015	NOT11	194
6617607	NOT11_FAS12015	NOT11	89
6617608	NOT11_FAS12015	NOT11	151
6617609	NOT11_FAS12015	NOT11	70
6617610	NOT11_FAS12015	NOT11	19
6617611	NOT11_FAS12015	NOT11	82
6617612	NOT11_FAS12015	NOT11	46
6617613	NOT11_FAS12015	NOT11	112
6617614	NOT11_FAS12015	NOT11	67
6617615	NOT11_FAS12015	NOT11	151
6617616	NOT11_FAS12015	NOT11	120
6617617	NOT11_FAS12015	NOT11	232
6617618	NOT11_FAS12015	NOT11	82
6617619	NOT11_FAS12015	NOT11	116
6617620	NOT11_FAS12015	NOT11	69
6617621	NOT11_FAS12015	NOT11	102
6617622	NOT11_FAS12015	NOT11	53
6617623	NOT11_FAS12015	NOT11	55
6617624	NOT11_FAS12015	NOT11	40
6617625	NOT11_FAS12015	NOT11	105
6617626	NOT11_FAS12015	NOT11	65
6617627	NOT11_FAS12015	NOT11	71
6617628	NOT11_FAS12015	NOT11	71
6617629	NOT11_FAS12015	NOT11	86
6617630	NOT11_FAS12015	NOT11	98
6617631	NOT11_FAS12015	NOT11	69
6617632	NOT11_FAS12015	NOT11	51
6617633	NOT11_FAS12015	NOT11	58
6617634	NOT11_FAS12015	NOT11	106
6617635	NOT11_FAS12015	NOT11	114
6617636	NOT11_FAS12015	NOT11	58
6617637	NOT11_FAS12015	NOT11	162
6617638	NOT11_FAS12015	NOT11	93
6617639	NOT11_FAS12015	NOT11	87
6617640	NOT11_FAS12015	NOT11	156
6617641	NOT11_FAS12015	NOT11	68
6617642	NOT11_FAS12015	NOT11	58
6617643	NOT11_FAS12015	NOT11	111
6617644	NOT11_FAS12015	NOT11	77
6617645	NOT11_FAS12015	NOT11	19
6617646	NOT11_FAS12015	NOT11	205
6617647	NOT11_FAS12015	NOT11	132
6617648	NOT11_FAS12015	NOT11	78
6617649	NOT11_FAS12015	NOT11	86
6617650	NOT11_FAS12015	NOT11	24
6617651	NOT11_FAS12015	NOT11	67
6617652	NOT11_FAS12015	NOT11	46
6617653	NOT11_FAS12015	NOT11	38
6617654	NOT11_FAS12015	NOT11	112
6617655	NOT11_FAS12015	NOT11	96
6617656	NOT11_FAS12015	NOT11	58
6617657	NOT11_FAS12015	NOT11	108
6617658	NOT11_FAS12015	NOT11	133
6617659	NOT11_FAS12015	NOT11	136
6617660	NOT11_FAS12015	NOT11	119
6617661	NOT11_FAS12015	NOT11	180
6617662	NOT11_FAS12015	NOT11	42
6617663	NOT11_FAS12015	NOT11	71
6617664	NOT11_FAS12015	NOT11	52
6617665	NOT11_FAS12015	NOT11	8
6617666	NOT11_FAS12015	NOT11	127
6617667	NOT11_FAS12015	NOT11	44
6617668	NOT11_FAS12015	NOT11	61
6617669	NOT11_FAS12015	NOT11	155
6617670	NOT11_FAS12015	NOT11	159
6617671	NOT11_FAS12015	NOT11	93
6617672	NOT11_FAS12015	NOT11	68
6617673	NOT11_FAS12015	NOT11	59
6617674	NOT11_FAS12015	NOT11	139
6617675	NOT11_FAS12015	NOT11	361
6617676	NOT11_FAS12015	NOT11	154
6617677	NOT11_FAS12015	NOT11	136
6617678	NOT11_FAS12015	NOT11	159
6617679	NOT11_FAS12015	NOT11	83
6617680	NOT11_FAS12015	NOT11	75
6617681	NOT11_FAS12015	NOT11	199
6617682	NOT11_FAS12015	NOT11	91
6617683	NOT11_FAS12015	NOT11	106
6617684	NOT11_FAS12015	NOT11	171
6617685	NOT11_FAS12015	NOT11	49
6617686	NOT11_FAS12015	NOT11	57
6617687	NOT11_FAS12015	NOT11	42
6617688	NOT11_FAS12015	NOT11	105
6617689	NOT11_FAS12015	NOT11	139
6617690	NOT11_FAS12015	NOT11	139
6617691	NOT11_FAS12015	NOT11	98
6617692	NOT11_FAS12015	NOT11	97
6617693	NOT11_FAS12015	NOT11	33
6617694	NOT11_FAS12015	NOT11	75
6617695	NOT11_FAS12015	NOT11	74
6617696	NOT11_FAS12015	NOT11	189
6617697	NOT11_FAS12015	NOT11	92
6617698	NOT11_FAS12015	NOT11	67
6617699	NOT11_FAS12015	NOT11	195
6617700	NOT11_FAS12015	NOT11	88
6617701	NOT11_FAS12015	NOT11	253
6617702	NOT11_FAS12015	NOT11	178
6617703	NOT11_FAS12015	NOT11	117
6617704	NOT11_FAS12015	NOT11	102
6617705	NOT11_FAS12015	NOT11	112
6617706	NOT11_FAS12015	NOT11	81
6617707	NOT11_FAS12015	NOT11	111
6617708	NOT11_FAS12015	NOT11	56
6617709	NOT11_FAS12015	NOT11	131
6617710	NOT11_FAS12015	NOT11	226
6617711	NOT11_FAS12015	NOT11	153
6617712	NOT11_FAS12015	NOT11	80
6617713	NOT11_FAS12015	NOT11	36
6617714	NOT11_FAS12015	NOT11	136
6617715	NOT11_FAS12015	NOT11	43
6617716	NOT11_FAS12015	NOT11	78
6617717	NOT11_FAS12015	NOT11	60
6617718	NOT11_FAS12015	NOT11	101
6617719	NOT11_FAS12015	NOT11	91
6617720	NOT11_FAS12015	NOT11	160
6617721	NOT11_FAS12015	NOT11	148
6617722	NOT11_FAS12015	NOT11	60
6617723	NOT11_FAS12015	NOT11	95
6617724	NOT11_FAS12015	NOT11	95
6617725	NOT11_FAS12015	NOT11	133
6617726	NOT11_FAS12015	NOT11	160
6617727	NOT11_FAS12015	NOT11	44
6617728	NOT11_FAS12015	NOT11	109
6617729	NOT11_FAS12015	NOT11	61
6617730	NOT11_FAS12015	NOT11	107
6617731	NOT11_FAS12015	NOT11	132
6617732	NOT11_FAS12015	NOT11	64
6617733	NOT11_FAS12015	NOT11	141
6617734	NOT11_FAS12015	NOT11	115
6617735	NOT11_FAS12015	NOT11	128
6617736	NOT11_FAS12015	NOT11	72
6617737	NOT11_FAS12015	NOT11	147
6617738	NOT11_FAS12015	NOT11	184
6617739	NOT11_FAS12015	NOT11	65
6617740	NOT11_FAS12015	NOT11	115
6617741	NOT11_FAS12015	NOT11	201
6617742	NOT11_FAS12015	NOT11	44
6617743	NOT11_FAS12015	NOT11	6
6617744	NOT11_FAS12015	NOT11	206
6617745	NOT11_FAS12015	NOT11	128
6617746	NOT11_FAS12015	NOT11	102
6617747	NOT11_FAS12015	NOT11	39
6617748	NOT11_FAS12015	NOT11	24
6617749	NOT11_FAS12015	NOT11	210
6617750	NOT11_FAS12015	NOT11	30
6617751	NOT11_FAS12015	NOT11	284
6617752	NOT11_FAS12015	NOT11	28
6617753	NOT11_FAS12015	NOT11	37
6617754	NOT11_FAS12015	NOT11	50
6617755	NOT11_FAS12015	NOT11	59
6617756	NOT11_FAS12015	NOT11	102
6617757	NOT11_FAS12015	NOT11	107
6617758	NOT11_FAS12015	NOT11	99
6617759	NOT11_FAS12015	NOT11	159
6617760	NOT11_FAS12015	NOT11	237
6617761	NOT11_FAS12015	NOT11	27
6617762	NOT11_FAS12015	NOT11	30
6617763	NOT11_FAS12015	NOT11	55
6617764	NOT11_FAS12015	NOT11	59
6617765	NOT11_FAS12015	NOT11	18
6617766	NOT11_FAS12015	NOT11	22
6617767	NOT11_FAS12015	NOT11	15
6617768	NOT11_FAS12015	NOT11	37
6617769	NOT11_FAS12015	NOT11	78
6617770	NOT11_FAS12015	NOT11	119
6617771	NOT11_FAS12015	NOT11	21
6617772	NOT11_FAS12015	NOT11	37
6617773	NOT11_FAS12015	NOT11	43
6617774	NOT11_FAS12015	NOT11	116
6617775	NOT11_FAS12015	NOT11	144
6617776	NOT11_FAS12015	NOT11	157
6617777	NOT11_FAS12015	NOT11	80
6617778	NOT11_FAS12015	NOT11	39
6617779	NOT11_FAS12015	NOT11	142
6617780	NOT11_FAS12015	NOT11	33
6617781	NOT11_FAS12015	NOT11	72
6617782	NOT11_FAS12015	NOT11	81
6617783	NOT11_FAS12015	NOT11	121
6617784	NOT11_FAS12015	NOT11	320
6617785	NOT11_FAS12015	NOT11	158
6617786	NOT11_FAS12015	NOT11	83
6617787	NOT11_FAS12015	NOT11	73
6617788	NOT11_FAS12015	NOT11	219
6617789	NOT11_FAS12015	NOT11	204
6617790	NOT11_FAS12015	NOT11	141
6617791	NOT11_FAS12015	NOT11	154
6617792	NOT11_FAS12015	NOT11	139
6617793	NOT11_FAS12015	NOT11	274
6617794	NOT11_FAS12015	NOT11	133
6617795	NOT11_FAS12015	NOT11	83
6617796	NOT11_FAS12015	NOT11	108
6617797	NOT11_FAS12015	NOT11	100
6617798	NOT11_FAS12015	NOT11	97
6617799	NOT11_FAS12015	NOT11	154
6617800	NOT11_FAS12015	NOT11	219
6617801	NOT11_FAS12015	NOT11	177
6617802	NOT11_FAS12015	NOT11	199
6617803	NOT11_FAS12015	NOT11	131
6617804	NOT11_FAS12015	NOT11	97
6617805	NOT11_FAS12015	NOT11	111
6617806	NOT11_FAS12015	NOT11	90
6617807	NOT11_FAS12015	NOT11	88
6617808	NOT11_FAS12015	NOT11	125
6617809	NOT11_FAS12015	NOT11	87
6617810	NOT11_FAS12015	NOT11	135
6617811	NOT11_FAS12015	NOT11	162
6617812	NOT11_FAS12015	NOT11	194
6617813	NOT11_FAS12015	NOT11	153
6617814	NOT11_FAS12015	NOT11	87
6617815	NOT11_FAS12015	NOT11	50
6617816	NOT11_FAS12015	NOT11	102
6617817	NOT11_FAS12015	NOT11	68
6617818	NOT11_FAS12015	NOT11	105
6617819	NOT11_FAS12015	NOT11	44
6617820	NOT11_FAS12015	NOT11	141
6617821	NOT11_FAS12015	NOT11	19
6617822	NOT11_FAS12015	NOT11	111
6617823	NOT11_FAS12015	NOT11	19
6617824	NOT11_FAS12015	NOT11	78
6617825	NOT11_FAS12015	NOT11	92
6617826	NOT11_FAS12015	NOT11	139
6617827	NOT11_FAS12015	NOT11	44
6617828	NOT11_FAS12015	NOT11	28
6617829	NOT11_FAS12015	NOT11	80
6617830	NOT11_FAS12015	NOT11	24
6617831	NOT11_FAS12015	NOT11	67
6617832	NOT11_FAS12015	NOT11	54
6617833	NOT11_FAS12015	NOT11	46
6617834	NOT11_FAS12015	NOT11	38
6617835	NOT11_FAS12015	NOT11	112
6617836	NOT11_FAS12015	NOT11	148
6617837	NOT11_FAS12015	NOT11	64
6617838	NOT11_FAS12015	NOT11	120
6617839	NOT11_FAS12015	NOT11	58
6617840	NOT11_FAS12015	NOT11	97
6617841	NOT11_FAS12015	NOT11	136
6617842	NOT11_FAS12015	NOT11	119
6617843	NOT11_FAS12015	NOT11	180
6617844	NOT11_FAS12015	NOT11	71
6617845	NOT11_FAS12015	NOT11	232
6617846	NOT11_FAS12015	NOT11	59
6617847	NOT11_FAS12015	NOT11	61
6617848	NOT11_FAS12015	NOT11	69
6617849	NOT11_FAS12015	NOT11	159
6617850	NOT11_FAS12015	NOT11	128
6617851	NOT11_FAS12015	NOT11	96
6617852	NOT11_FAS12015	NOT11	30
6617853	NOT11_FAS12015	NOT11	206
6617854	NOT11_FAS12015	NOT11	83
6617855	NOT11_FAS12015	NOT11	59
6617856	NOT11_FAS12015	NOT11	55
6617857	NOT11_FAS12015	NOT11	40
6617858	NOT11_FAS12015	NOT11	109
6617859	NOT11_FAS12015	NOT11	139
6617860	NOT11_FAS12015	NOT11	136
6617861	NOT11_FAS12015	NOT11	75
6617862	NOT11_FAS12015	NOT11	101
6617863	NOT11_FAS12015	NOT11	74
6617864	NOT11_FAS12015	NOT11	65
6617865	NOT11_FAS12015	NOT11	71
6617866	NOT11_FAS12015	NOT11	189
6617867	NOT11_FAS12015	NOT11	60
6617868	NOT11_FAS12015	NOT11	86
6617869	NOT11_FAS12015	NOT11	98
6617870	NOT11_FAS12015	NOT11	43
6617871	NOT11_FAS12015	NOT11	28
6617872	NOT11_FAS12015	NOT11	91
6617873	NOT11_FAS12015	NOT11	37
6617874	NOT11_FAS12015	NOT11	171
6617875	NOT11_FAS12015	NOT11	49
6617876	NOT11_FAS12015	NOT11	57
6617877	NOT11_FAS12015	NOT11	81
6617878	NOT11_FAS12015	NOT11	226
6617879	NOT11_FAS12015	NOT11	111
6617880	NOT11_FAS12015	NOT11	106
6617881	NOT11_FAS12015	NOT11	147
6617882	NOT11_FAS12015	NOT11	24
6617883	NOT11_FAS12015	NOT11	132
6617884	NOT11_FAS12015	NOT11	58
6617885	NOT11_FAS12015	NOT11	105
6617886	NOT11_FAS12015	NOT11	71
6617887	NOT11_FAS12015	NOT11	42
6617888	NOT11_FAS12015	NOT11	44
6617889	NOT11_FAS12015	NOT11	50
6617890	NOT11_FAS12015	NOT11	107
6617891	NOT11_FAS12015	NOT11	96
6617892	NOT11_FAS12015	NOT11	27
6617893	NOT11_FAS12015	NOT11	30
6617894	NOT11_FAS12015	NOT11	55
6617895	NOT11_FAS12015	NOT11	59
6617896	NOT11_FAS12015	NOT11	22
6617897	NOT11_FAS12015	NOT11	15
6617898	NOT11_FAS12015	NOT11	37
6617899	NOT11_FAS12015	NOT11	21
6617900	NOT11_FAS12015	NOT11	37
6617901	NOT11_FAS12015	NOT11	43
6617902	NOT11_FAS12015	NOT11	116
6617903	NOT11_FAS12015	NOT11	144
6617904	NOT11_FAS12015	NOT11	157
6617905	NOT11_FAS12015	NOT11	139
6617906	NOT11_FAS12015	NOT11	69
6617907	NOT11_FAS12015	NOT11	39
6617908	NOT11_FAS12015	NOT11	142
6617909	NOT11_FAS12015	NOT11	33
6617910	NOT11_FAS12015	NOT11	133
6617911	NOT11_FAS12015	NOT11	115
6617912	NOT11_FAS12015	NOT11	46
6617913	NOT11_FAS12015	NOT11	86
6617914	NOT11_FAS12015	NOT11	76
6617915	NOT11_FAS12015	NOT11	105
6617916	NOT11_FAS12015	NOT11	90
6617917	NOT11_FAS12015	NOT11	162
6617918	NOT11_FAS12015	NOT11	194
6617919	NOT11_FAS12015	NOT11	93
6617920	NOT11_FAS12015	NOT11	87
6617921	NOT11_FAS12015	NOT11	68
6617922	NOT11_FAS12015	NOT11	56
6617923	NOT11_FAS12015	NOT11	105
6617924	NOT11_FAS12015	NOT11	19
6617925	NOT11_FAS12015	NOT11	111
6617926	NOT11_FAS12015	NOT11	19
6617927	NOT11_FAS12015	NOT11	205
6617928	NOT11_FAS12015	NOT11	78
6617929	NOT11_FAS12015	NOT11	78
6617930	NOT11_FAS12015	NOT11	92
6617931	NOT11_FAS12015	NOT11	86
6617932	NOT11_FAS12015	NOT11	50
6617933	NOT11_FAS12015	NOT11	139
6617934	NOT11_FAS12015	NOT11	67
6617935	NOT11_FAS12015	NOT11	98
6617936	NOT11_FAS12015	NOT11	80
6617937	NOT11_FAS12015	NOT11	24
6617938	NOT11_FAS12015	NOT11	67
6617939	NOT11_FAS12015	NOT11	131
6617940	NOT11_FAS12015	NOT11	46
6617941	NOT11_FAS12015	NOT11	112
6617942	NOT11_FAS12015	NOT11	67
6617943	NOT11_FAS12015	NOT11	151
6617944	NOT11_FAS12015	NOT11	160
6617945	NOT11_FAS12015	NOT11	112
6617946	NOT11_FAS12015	NOT11	148
6617947	NOT11_FAS12015	NOT11	120
6617948	NOT11_FAS12015	NOT11	88
6617949	NOT11_FAS12015	NOT11	96
6617950	NOT11_FAS12015	NOT11	58
6617951	NOT11_FAS12015	NOT11	97
6617952	NOT11_FAS12015	NOT11	108
6617953	NOT11_FAS12015	NOT11	60
6617954	NOT11_FAS12015	NOT11	133
6617955	NOT11_FAS12015	NOT11	178
6617956	NOT11_FAS12015	NOT11	136
6617957	NOT11_FAS12015	NOT11	119
6617958	NOT11_FAS12015	NOT11	33
6617959	NOT11_FAS12015	NOT11	42
6617960	NOT11_FAS12015	NOT11	52
6617961	NOT11_FAS12015	NOT11	8
6617962	NOT11_FAS12015	NOT11	127
6617963	NOT11_FAS12015	NOT11	44
6617964	NOT11_FAS12015	NOT11	61
6617965	NOT11_FAS12015	NOT11	159
6617966	NOT11_FAS12015	NOT11	96
6617967	NOT11_FAS12015	NOT11	36
6617968	NOT11_FAS12015	NOT11	136
6617969	NOT11_FAS12015	NOT11	68
6617970	NOT11_FAS12015	NOT11	117
6617971	NOT11_FAS12015	NOT11	53
6617972	NOT11_FAS12015	NOT11	59
6617973	NOT11_FAS12015	NOT11	361
6617974	NOT11_FAS12015	NOT11	154
6617975	NOT11_FAS12015	NOT11	136
6617976	NOT11_FAS12015	NOT11	159
6617977	NOT11_FAS12015	NOT11	75
6617978	NOT11_FAS12015	NOT11	55
6617979	NOT11_FAS12015	NOT11	101
6617980	NOT11_FAS12015	NOT11	65
6617981	NOT11_FAS12015	NOT11	71
6617982	NOT11_FAS12015	NOT11	71
6617983	NOT11_FAS12015	NOT11	60
6617984	NOT11_FAS12015	NOT11	91
6617985	NOT11_FAS12015	NOT11	112
6617986	NOT11_FAS12015	NOT11	98
6617987	NOT11_FAS12015	NOT11	69
6617988	NOT11_FAS12015	NOT11	51
6617989	NOT11_FAS12015	NOT11	43
6617990	NOT11_FAS12015	NOT11	95
6617991	NOT11_FAS12015	NOT11	28
6617992	NOT11_FAS12015	NOT11	58
6617993	NOT11_FAS12015	NOT11	199
6617994	NOT11_FAS12015	NOT11	91
6617995	NOT11_FAS12015	NOT11	106
6617996	NOT11_FAS12015	NOT11	49
6617997	NOT11_FAS12015	NOT11	57
6617998	NOT11_FAS12015	NOT11	81
6617999	NOT11_FAS12015	NOT11	226
6618000	NOT11_FAS12015	NOT11	111
6618001	NOT11_FAS12015	NOT11	106
6618002	NOT11_FAS12015	NOT11	42
6618003	NOT11_FAS12015	NOT11	58
6618004	NOT11_FAS12015	NOT11	95
6618005	NOT11_FAS12015	NOT11	54
6618006	NOT11_FAS12015	NOT11	38
6618007	NOT11_FAS12015	NOT11	133
6618008	NOT11_FAS12015	NOT11	116
6618009	NOT11_FAS12015	NOT11	69
6618010	NOT11_FAS12015	NOT11	139
6618011	NOT11_FAS12015	NOT11	83
6618012	NOT11_FAS12015	NOT11	74
6618013	NOT11_FAS12015	NOT11	171
6618014	NOT11_FAS12015	NOT11	160
6618015	NOT11_FAS12015	NOT11	77
6618016	NOT11_FAS12015	NOT11	44
6618017	NOT11_FAS12015	NOT11	46
6618018	NOT11_FAS12015	NOT11	75
6618019	NOT11_FAS12015	NOT11	189
6618020	NOT11_FAS12015	NOT11	86
6618021	NOT11_FAS12015	NOT11	61
6618022	NOT11_FAS12015	NOT11	153
6618023	NOT11_FAS12015	NOT11	195
6618024	NOT11_FAS12015	NOT11	180
6618025	NOT11_FAS12015	NOT11	50
6618026	NOT11_FAS12015	NOT11	132
6618027	NOT11_FAS12015	NOT11	71
6618028	NOT11_FAS12015	NOT11	232
6618029	NOT11_FAS12015	NOT11	40
6618030	NOT11_FAS12015	NOT11	114
6618031	NOT11_FAS12015	NOT11	132
6618032	NOT11_FAS12015	NOT11	64
6618033	NOT11_FAS12015	NOT11	102
6618034	NOT11_FAS12015	NOT11	82
6618035	NOT11_FAS12015	NOT11	105
6618036	NOT11_FAS12015	NOT11	139
6618037	NOT11_FAS12015	NOT11	55
6618038	NOT11_FAS12015	NOT11	141
6618039	NOT11_FAS12015	NOT11	115
6618040	NOT11_FAS12015	NOT11	128
6618041	NOT11_FAS12015	NOT11	72
6618042	NOT11_FAS12015	NOT11	147
6618043	NOT11_FAS12015	NOT11	184
6618044	NOT11_FAS12015	NOT11	65
6618045	NOT11_FAS12015	NOT11	115
6618046	NOT11_FAS12015	NOT11	201
6618047	NOT11_FAS12015	NOT11	44
6618048	NOT11_FAS12015	NOT11	6
6618049	NOT11_FAS12015	NOT11	206
6618050	NOT11_FAS12015	NOT11	83
6618051	NOT11_FAS12015	NOT11	102
6618052	NOT11_FAS12015	NOT11	39
6618053	NOT11_FAS12015	NOT11	24
6618054	NOT11_FAS12015	NOT11	30
6618055	NOT11_FAS12015	NOT11	28
6618056	NOT11_FAS12015	NOT11	37
6618057	NOT11_FAS12015	NOT11	50
6618058	NOT11_FAS12015	NOT11	59
6618059	NOT11_FAS12015	NOT11	102
6618060	NOT11_FAS12015	NOT11	107
6618061	NOT11_FAS12015	NOT11	27
6618062	NOT11_FAS12015	NOT11	30
6618063	NOT11_FAS12015	NOT11	110
6618064	NOT11_FAS12015	NOT11	128
6618065	NOT11_FAS12015	NOT11	55
6618066	NOT11_FAS12015	NOT11	59
6618067	NOT11_FAS12015	NOT11	22
6618068	NOT11_FAS12015	NOT11	15
6618069	NOT11_FAS12015	NOT11	37
6618070	NOT11_FAS12015	NOT11	78
6618071	NOT11_FAS12015	NOT11	21
6618072	NOT11_FAS12015	NOT11	37
6618073	NOT11_FAS12015	NOT11	43
6618074	NOT11_FAS12015	NOT11	116
6618075	NOT11_FAS12015	NOT11	144
6618076	NOT11_FAS12015	NOT11	139
6618077	NOT11_FAS12015	NOT11	39
6618078	NOT11_FAS12015	NOT11	142
6618079	NOT11_FAS12015	NOT11	33
6618080	NOT11_FAS12015	NOT11	133
6618081	NOT11_FAS12015	NOT11	115
6618082	NOT11_FAS12015	NOT11	86
6618083	NOT11_FAS12015	NOT11	76
6618084	NOT11_FAS12015	NOT11	116
6618085	NOT11_FAS12015	NOT11	83
6618086	NOT11_FAS12015	NOT11	64
6618087	NOT11_FAS12015	NOT11	105
6618088	NOT11_FAS12015	NOT11	117
6618089	NOT11_FAS12015	NOT11	90
6618090	NOT11_FAS12015	NOT11	54
6618091	NOT11_FAS12015	NOT11	89
6618092	NOT11_FAS12015	NOT11	151
6618093	NOT11_FAS12015	NOT11	46
6618094	NOT11_FAS12015	NOT11	82
6618095	NOT11_FAS12015	NOT11	58
6618096	NOT11_FAS12015	NOT11	205
6618097	NOT11_FAS12015	NOT11	108
6618098	NOT11_FAS12015	NOT11	61
6618099	NOT11_FAS12015	NOT11	93
6618100	NOT11_FAS12015	NOT11	49
6618101	NOT11_FAS12015	NOT11	57
6618102	NOT11_FAS12015	NOT11	189
6618103	NOT11_FAS12015	NOT11	64
6618104	NOT11_FAS12015	NOT11	141
6618105	NOT11_FAS12015	NOT11	30
6618106	NOT11_FAS12015	NOT11	284
6618107	NOT11_FAS12015	NOT11	142
6618108	NOT11_FAS12015	NOT11	33
6618109	NOT11_FAS12015	NOT11	72
6618110	NOT11_FAS12015	NOT11	81
6618111	NOT11_FAS12015	NOT11	52
6618112	NOT11_FAS12015	NOT11	116
6618113	NOT11_FAS12015	NOT11	83
6618114	NOT11_FAS12015	NOT11	219
6618115	NOT11_FAS12015	NOT11	204
6618116	NOT11_FAS12015	NOT11	154
6618117	NOT11_FAS12015	NOT11	274
6618118	NOT11_FAS12015	NOT11	24
6618119	NOT11_FAS12015	NOT11	76
6618120	NOT11_FAS12015	NOT11	116
6618121	NOT11_FAS12015	NOT11	83
6618122	NOT11_FAS12015	NOT11	219
6618123	NOT11_FAS12015	NOT11	64
6618124	NOT11_FAS12015	NOT11	105
6618125	NOT11_FAS12015	NOT11	117
6618126	NOT11_FAS12015	NOT11	90
6618127	NOT11_FAS12015	NOT11	154
6618128	NOT11_FAS12015	NOT11	201
6618129	NOT11_FAS12015	NOT11	89
6618130	NOT11_FAS12015	NOT11	151
6618131	NOT11_FAS12015	NOT11	82
6618132	NOT11_FAS12015	NOT11	58
6618133	NOT11_FAS12015	NOT11	27
6618134	NOT11_FAS12015	NOT11	93
6618135	NOT11_FAS12015	NOT11	55
6618136	NOT11_FAS12015	NOT11	61
6618137	NOT11_FAS12015	NOT11	95
6618138	NOT11_FAS12015	NOT11	110
6618139	NOT11_FAS12015	NOT11	237
6618140	NOT11_FAS12015	NOT11	128
6618141	NOT11_FAS12015	NOT11	30
6618142	NOT11_FAS12015	NOT11	54
6618143	NOT11_FAS12015	NOT11	284
6618144	NOT11_FAS12015	NOT11	59
6618145	NOT11_FAS12015	NOT11	22
6618146	NOT11_FAS12015	NOT11	21
6618147	NOT11_FAS12015	NOT11	37
6618148	NOT11_FAS12015	NOT11	43
6618149	NOT11_FAS12015	NOT11	116
6618150	NOT11_FAS12015	NOT11	144
6618151	NOT11_FAS12015	NOT11	139
6618152	NOT11_FAS12015	NOT11	39
6618153	NOT11_FAS12015	NOT11	33
6618154	NOT11_FAS12015	NOT11	81
6618155	NOT11_FAS12015	NOT11	116
6618156	NOT11_FAS12015	NOT11	83
6618157	NOT11_FAS12015	NOT11	219
6618158	NOT11_FAS12015	NOT11	204
6618159	NOT11_FAS12015	NOT11	154
6618160	NOT11_FAS12015	NOT11	274
6618161	NOT11_FAS12015	NOT11	61
6618162	NOT11_FAS12015	NOT11	201
6618163	NOT11_FAS12015	NOT11	27
6618164	NOT11_FAS12015	NOT11	55
6618165	NOT11_FAS12015	NOT11	61
6618166	NOT11_FAS12015	NOT11	110
6618167	NOT11_FAS12015	NOT11	237
6618168	NOT11_FAS12015	NOT11	128
6618169	NOT11_FAS12015	NOT11	30
6618170	NOT11_FAS12015	NOT11	59
6618171	NOT11_FAS12015	NOT11	22
6618172	NOT11_FAS12015	NOT11	78
6618173	NOT11_FAS12015	NOT11	21
6618174	NOT11_FAS12015	NOT11	37
6618175	NOT11_FAS12015	NOT11	43
6618176	NOT11_FAS12015	NOT11	116
6618177	NOT11_FAS12015	NOT11	144
6618178	NOT11_FAS12015	NOT11	157
6618179	NOT11_FAS12015	NOT11	69
6618180	NOT11_FAS12015	NOT11	39
6618181	NOT11_FAS12015	NOT11	142
6618182	NOT11_FAS12015	NOT11	33
6618183	NOT11_FAS12015	NOT11	46
6618184	NOT11_FAS12015	NOT11	52
6618185	NOT11_FAS12015	NOT11	116
6618186	NOT11_FAS12015	NOT11	83
6618187	NOT11_FAS12015	NOT11	219
6618188	NOT11_FAS12015	NOT11	154
6618189	NOT11_FAS12015	NOT11	96
6618190	NOT11_FAS12015	NOT11	50
6618191	NOT11_FAS12015	NOT11	201
6618192	NOT11_FAS12015	NOT11	54
6618193	NOT11_FAS12015	NOT11	19
6618194	NOT11_FAS12015	NOT11	46
6618195	NOT11_FAS12015	NOT11	120
6618196	NOT11_FAS12015	NOT11	232
6618197	NOT11_FAS12015	NOT11	82
6618198	NOT11_FAS12015	NOT11	40
6618199	NOT11_FAS12015	NOT11	105
6618200	NOT11_FAS12015	NOT11	65
6618201	NOT11_FAS12015	NOT11	71
6618202	NOT11_FAS12015	NOT11	86
6618203	NOT11_FAS12015	NOT11	98
6618204	NOT11_FAS12015	NOT11	58
6618205	NOT11_FAS12015	NOT11	87
6618206	NOT11_FAS12015	NOT11	27
6618207	NOT11_FAS12015	NOT11	24
6618208	NOT11_FAS12015	NOT11	67
6618209	NOT11_FAS12015	NOT11	38
6618210	NOT11_FAS12015	NOT11	96
6618211	NOT11_FAS12015	NOT11	108
6618212	NOT11_FAS12015	NOT11	136
6618213	NOT11_FAS12015	NOT11	119
6618214	NOT11_FAS12015	NOT11	42
6618215	NOT11_FAS12015	NOT11	61
6618216	NOT11_FAS12015	NOT11	159
6618217	NOT11_FAS12015	NOT11	59
6618218	NOT11_FAS12015	NOT11	55
6618219	NOT11_FAS12015	NOT11	171
6618220	NOT11_FAS12015	NOT11	49
6618221	NOT11_FAS12015	NOT11	74
6618222	NOT11_FAS12015	NOT11	111
6618223	NOT11_FAS12015	NOT11	153
6618224	NOT11_FAS12015	NOT11	101
6618225	NOT11_FAS12015	NOT11	44
6618226	NOT11_FAS12015	NOT11	128
6618227	NOT11_FAS12015	NOT11	141
6618228	NOT11_FAS12015	NOT11	44
6618229	NOT11_FAS12015	NOT11	59
6618230	NOT11_FAS12015	NOT11	30
6618231	NOT11_FAS12015	NOT11	22
6618232	NOT11_FAS12015	NOT11	21
6618233	NOT11_FAS12015	NOT11	37
6618234	NOT11_FAS12015	NOT11	43
6618235	NOT11_FAS12015	NOT11	116
6618236	NOT11_FAS12015	NOT11	144
6618237	NOT11_FAS12015	NOT11	39
6618238	NOT11_FAS12015	NOT11	142
6618239	NOT11_FAS12015	NOT11	46
6618240	NOT11_FAS12015	NOT11	52
6618241	NOT11_FAS12015	NOT11	116
6618242	NOT11_FAS12015	NOT11	219
6618243	NOT11_FAS12015	NOT11	154
6618244	NOT11_FAS12015	NOT11	93
6618245	NOT11_FAS12015	NOT11	87
6618246	NOT11_FAS12015	NOT11	160
6618247	NOT11_FAS12015	NOT11	56
6618248	NOT11_FAS12015	NOT11	77
6618249	NOT11_FAS12015	NOT11	132
6618250	NOT11_FAS12015	NOT11	78
6618251	NOT11_FAS12015	NOT11	86
6618252	NOT11_FAS12015	NOT11	139
6618253	NOT11_FAS12015	NOT11	115
6618254	NOT11_FAS12015	NOT11	50
6618255	NOT11_FAS12015	NOT11	6
6618256	NOT11_FAS12015	NOT11	98
6618257	NOT11_FAS12015	NOT11	151
6618258	NOT11_FAS12015	NOT11	160
6618259	NOT11_FAS12015	NOT11	184
6618260	NOT11_FAS12015	NOT11	112
6618261	NOT11_FAS12015	NOT11	195
6618262	NOT11_FAS12015	NOT11	60
6618263	NOT11_FAS12015	NOT11	133
6618264	NOT11_FAS12015	NOT11	65
6618265	NOT11_FAS12015	NOT11	178
6618266	NOT11_FAS12015	NOT11	33
6618267	NOT11_FAS12015	NOT11	71
6618268	NOT11_FAS12015	NOT11	127
6618269	NOT11_FAS12015	NOT11	115
6618270	NOT11_FAS12015	NOT11	116
6618271	NOT11_FAS12015	NOT11	201
6618272	NOT11_FAS12015	NOT11	44
6618273	NOT11_FAS12015	NOT11	128
6618274	NOT11_FAS12015	NOT11	36
6618275	NOT11_FAS12015	NOT11	136
6618276	NOT11_FAS12015	NOT11	83
6618277	NOT11_FAS12015	NOT11	117
6618278	NOT11_FAS12015	NOT11	102
6618279	NOT11_FAS12015	NOT11	72
6618280	NOT11_FAS12015	NOT11	159
6618281	NOT11_FAS12015	NOT11	75
6618282	NOT11_FAS12015	NOT11	75
6618283	NOT11_FAS12015	NOT11	189
6618284	NOT11_FAS12015	NOT11	112
6618285	NOT11_FAS12015	NOT11	39
6618286	NOT11_FAS12015	NOT11	69
6618287	NOT11_FAS12015	NOT11	51
6618288	NOT11_FAS12015	NOT11	199
6618289	NOT11_FAS12015	NOT11	106
6618290	NOT11_FAS12015	NOT11	114
6618291	NOT11_FAS12015	NOT11	42
6618292	NOT11_FAS12015	NOT11	82
6618293	NOT11_FAS12015	NOT11	68
6618294	NOT11_FAS12015	NOT11	24
6618295	NOT11_FAS12015	NOT11	64
6618296	NOT11_FAS12015	NOT11	52
6618297	NOT11_FAS12015	NOT11	133
6618298	NOT11_FAS12015	NOT11	361
6618299	NOT11_FAS12015	NOT11	88
6618300	NOT11_FAS12015	NOT11	97
6618301	NOT11_FAS12015	NOT11	180
6618302	NOT11_FAS12015	NOT11	147
6618303	NOT11_FAS12015	NOT11	8
6618304	NOT11_FAS12015	NOT11	40
6618305	NOT11_FAS12015	NOT11	206
6618306	NOT11_FAS12015	NOT11	102
6618307	NOT11_FAS12015	NOT11	28
6618308	NOT11_FAS12015	NOT11	37
6618309	NOT11_FAS12015	NOT11	50
6618310	NOT11_FAS12015	NOT11	47
6618311	NOT11_FAS12015	NOT11	61
6618312	NOT11_FAS12015	NOT11	128
6618313	NOT11_FAS12015	NOT11	37
6618314	NOT11_FAS12015	NOT11	35
6618315	NOT11_FAS12015	NOT11	69
6618316	NOT11_FAS12015	NOT11	72
6618317	NOT11_FAS12015	NOT11	46
6618318	NOT11_FAS12015	NOT11	52
6618319	NOT11_FAS12015	NOT11	50
6618320	NOT11_FAS12015	NOT11	96
6618321	NOT11_FAS12015	NOT11	50
6618322	NOT11_FAS12015	NOT11	55
6618323	NOT11_FAS12015	NOT11	194
6618324	NOT11_FAS12015	NOT11	19
6618325	NOT11_FAS12015	NOT11	82
6618326	NOT11_FAS12015	NOT11	46
6618327	NOT11_FAS12015	NOT11	67
6618328	NOT11_FAS12015	NOT11	151
6618329	NOT11_FAS12015	NOT11	120
6618330	NOT11_FAS12015	NOT11	232
6618331	NOT11_FAS12015	NOT11	116
6618332	NOT11_FAS12015	NOT11	69
6618333	NOT11_FAS12015	NOT11	102
6618334	NOT11_FAS12015	NOT11	53
6618335	NOT11_FAS12015	NOT11	40
6618336	NOT11_FAS12015	NOT11	105
6618337	NOT11_FAS12015	NOT11	65
6618338	NOT11_FAS12015	NOT11	71
6618339	NOT11_FAS12015	NOT11	71
6618340	NOT11_FAS12015	NOT11	86
6618341	NOT11_FAS12015	NOT11	98
6618342	NOT11_FAS12015	NOT11	69
6618343	NOT11_FAS12015	NOT11	51
6618344	NOT11_FAS12015	NOT11	58
6618345	NOT11_FAS12015	NOT11	106
6618346	NOT11_FAS12015	NOT11	114
6618347	NOT11_FAS12015	NOT11	162
6618348	NOT11_FAS12015	NOT11	93
6618349	NOT11_FAS12015	NOT11	87
6618350	NOT11_FAS12015	NOT11	68
6618351	NOT11_FAS12015	NOT11	162
6618352	NOT11_FAS12015	NOT11	77
6618353	NOT11_FAS12015	NOT11	19
6618354	NOT11_FAS12015	NOT11	205
6618355	NOT11_FAS12015	NOT11	132
6618356	NOT11_FAS12015	NOT11	78
6618357	NOT11_FAS12015	NOT11	86
6618358	NOT11_FAS12015	NOT11	67
6618359	NOT11_FAS12015	NOT11	46
6618360	NOT11_FAS12015	NOT11	38
6618361	NOT11_FAS12015	NOT11	112
6618362	NOT11_FAS12015	NOT11	58
6618363	NOT11_FAS12015	NOT11	108
6618364	NOT11_FAS12015	NOT11	133
6618365	NOT11_FAS12015	NOT11	136
6618366	NOT11_FAS12015	NOT11	119
6618367	NOT11_FAS12015	NOT11	180
6618368	NOT11_FAS12015	NOT11	42
6618369	NOT11_FAS12015	NOT11	71
6618370	NOT11_FAS12015	NOT11	52
6618371	NOT11_FAS12015	NOT11	8
6618372	NOT11_FAS12015	NOT11	127
6618373	NOT11_FAS12015	NOT11	44
6618374	NOT11_FAS12015	NOT11	61
6618375	NOT11_FAS12015	NOT11	159
6618376	NOT11_FAS12015	NOT11	68
6618377	NOT11_FAS12015	NOT11	59
6618378	NOT11_FAS12015	NOT11	361
6618379	NOT11_FAS12015	NOT11	154
6618380	NOT11_FAS12015	NOT11	136
6618381	NOT11_FAS12015	NOT11	159
6618382	NOT11_FAS12015	NOT11	83
6618383	NOT11_FAS12015	NOT11	75
6618384	NOT11_FAS12015	NOT11	199
6618385	NOT11_FAS12015	NOT11	91
6618386	NOT11_FAS12015	NOT11	106
6618387	NOT11_FAS12015	NOT11	171
6618388	NOT11_FAS12015	NOT11	49
6618389	NOT11_FAS12015	NOT11	57
6618390	NOT11_FAS12015	NOT11	81
6618391	NOT11_FAS12015	NOT11	42
6618392	NOT11_FAS12015	NOT11	105
6618393	NOT11_FAS12015	NOT11	139
6618394	NOT11_FAS12015	NOT11	139
6618395	NOT11_FAS12015	NOT11	98
6618396	NOT11_FAS12015	NOT11	97
6618397	NOT11_FAS12015	NOT11	33
6618398	NOT11_FAS12015	NOT11	75
6618399	NOT11_FAS12015	NOT11	74
6618400	NOT11_FAS12015	NOT11	189
6618401	NOT11_FAS12015	NOT11	87
6618402	NOT11_FAS12015	NOT11	92
6618403	NOT11_FAS12015	NOT11	67
6618404	NOT11_FAS12015	NOT11	195
6618405	NOT11_FAS12015	NOT11	88
6618406	NOT11_FAS12015	NOT11	178
6618407	NOT11_FAS12015	NOT11	117
6618408	NOT11_FAS12015	NOT11	112
6618409	NOT11_FAS12015	NOT11	111
6618410	NOT11_FAS12015	NOT11	56
6618411	NOT11_FAS12015	NOT11	131
6618412	NOT11_FAS12015	NOT11	226
6618413	NOT11_FAS12015	NOT11	153
6618414	NOT11_FAS12015	NOT11	80
6618415	NOT11_FAS12015	NOT11	36
6618416	NOT11_FAS12015	NOT11	136
6618417	NOT11_FAS12015	NOT11	43
6618418	NOT11_FAS12015	NOT11	78
6618419	NOT11_FAS12015	NOT11	60
6618420	NOT11_FAS12015	NOT11	101
6618421	NOT11_FAS12015	NOT11	91
6618422	NOT11_FAS12015	NOT11	160
6618423	NOT11_FAS12015	NOT11	60
6618424	NOT11_FAS12015	NOT11	95
6618425	NOT11_FAS12015	NOT11	95
6618426	NOT11_FAS12015	NOT11	133
6618427	NOT11_FAS12015	NOT11	160
6618428	NOT11_FAS12015	NOT11	44
6618429	NOT11_FAS12015	NOT11	61
6618430	NOT11_FAS12015	NOT11	132
6618431	NOT11_FAS12015	NOT11	141
6618432	NOT11_FAS12015	NOT11	115
6618433	NOT11_FAS12015	NOT11	128
6618434	NOT11_FAS12015	NOT11	72
6618435	NOT11_FAS12015	NOT11	147
6618436	NOT11_FAS12015	NOT11	184
6618437	NOT11_FAS12015	NOT11	65
6618438	NOT11_FAS12015	NOT11	115
6618439	NOT11_FAS12015	NOT11	201
6618440	NOT11_FAS12015	NOT11	44
6618441	NOT11_FAS12015	NOT11	6
6618442	NOT11_FAS12015	NOT11	206
6618443	NOT11_FAS12015	NOT11	83
6618444	NOT11_FAS12015	NOT11	102
6618445	NOT11_FAS12015	NOT11	39
6618446	NOT11_FAS12015	NOT11	24
6618447	NOT11_FAS12015	NOT11	284
6618448	NOT11_FAS12015	NOT11	28
6618449	NOT11_FAS12015	NOT11	37
6618450	NOT11_FAS12015	NOT11	50
6618451	NOT11_FAS12015	NOT11	107
6618452	NOT11_FAS12015	NOT11	47
6618453	NOT11_FAS12015	NOT11	201
6618454	NOT11_FAS12015	NOT11	237
6618455	NOT11_FAS12015	NOT11	110
6618456	NOT11_FAS12015	NOT11	128
6618457	NOT11_FAS12015	NOT11	37
6618458	NOT11_FAS12015	NOT11	78
6618459	NOT11_FAS12015	NOT11	66
6618460	NOT11_FAS12015	NOT11	29
6618461	NOT11_FAS12015	NOT11	157
6618462	NOT11_FAS12015	NOT11	130
6618463	NOT11_FAS12015	NOT11	35
6618464	NOT11_FAS12015	NOT11	79
6618465	NOT11_FAS12015	NOT11	139
6618466	NOT11_FAS12015	NOT11	8
6618467	NOT11_FAS12015	NOT11	69
6618468	NOT11_FAS12015	NOT11	134
6618469	NOT11_FAS12015	NOT11	72
6618470	NOT11_FAS12015	NOT11	66
6618471	NOT11_FAS12015	NOT11	42
6618472	NOT11_FAS12015	NOT11	52
6618473	NOT11_FAS12015	NOT11	128
6618474	NOT11_FAS12015	NOT11	63
6618475	NOT11_FAS12015	NOT11	90
6618476	NOT11_FAS12015	NOT11	9
6618477	NOT11_FAS12015	NOT11	69
6618478	NOT11_FAS12015	NOT11	46
6618479	NOT11_FAS12015	NOT11	128
6618480	NOT11_FAS12015	NOT11	63
6618481	NOT11_FAS12015	NOT11	90
6618482	NOT11_FAS12015	NOT11	9
6618483	NOT11_FAS12015	NOT11	162
6618484	NOT11_FAS12015	NOT11	194
6618485	NOT11_FAS12015	NOT11	153
6618486	NOT11_FAS12015	NOT11	50
6618487	NOT11_FAS12015	NOT11	160
6618488	NOT11_FAS12015	NOT11	95
6618489	NOT11_FAS12015	NOT11	56
6618490	NOT11_FAS12015	NOT11	105
6618491	NOT11_FAS12015	NOT11	162
6618492	NOT11_FAS12015	NOT11	77
6618493	NOT11_FAS12015	NOT11	19
6618494	NOT11_FAS12015	NOT11	205
6618495	NOT11_FAS12015	NOT11	132
6618496	NOT11_FAS12015	NOT11	78
6618497	NOT11_FAS12015	NOT11	78
6618498	NOT11_FAS12015	NOT11	86
6618499	NOT11_FAS12015	NOT11	82
6618500	NOT11_FAS12015	NOT11	50
6618501	NOT11_FAS12015	NOT11	67
6618502	NOT11_FAS12015	NOT11	98
6618503	NOT11_FAS12015	NOT11	46
6618504	NOT11_FAS12015	NOT11	131
6618505	NOT11_FAS12015	NOT11	67
6618506	NOT11_FAS12015	NOT11	151
6618507	NOT11_FAS12015	NOT11	160
6618508	NOT11_FAS12015	NOT11	112
6618509	NOT11_FAS12015	NOT11	195
6618510	NOT11_FAS12015	NOT11	120
6618511	NOT11_FAS12015	NOT11	58
6618512	NOT11_FAS12015	NOT11	97
6618513	NOT11_FAS12015	NOT11	108
6618514	NOT11_FAS12015	NOT11	60
6618515	NOT11_FAS12015	NOT11	133
6618516	NOT11_FAS12015	NOT11	178
6618517	NOT11_FAS12015	NOT11	136
6618518	NOT11_FAS12015	NOT11	33
6618519	NOT11_FAS12015	NOT11	180
6618520	NOT11_FAS12015	NOT11	42
6618521	NOT11_FAS12015	NOT11	71
6618522	NOT11_FAS12015	NOT11	52
6618523	NOT11_FAS12015	NOT11	8
6618524	NOT11_FAS12015	NOT11	127
6618525	NOT11_FAS12015	NOT11	133
6618526	NOT11_FAS12015	NOT11	116
6618527	NOT11_FAS12015	NOT11	69
6618528	NOT11_FAS12015	NOT11	96
6618529	NOT11_FAS12015	NOT11	36
6618530	NOT11_FAS12015	NOT11	68
6618531	NOT11_FAS12015	NOT11	117
6618532	NOT11_FAS12015	NOT11	53
6618533	NOT11_FAS12015	NOT11	59
6618534	NOT11_FAS12015	NOT11	361
6618535	NOT11_FAS12015	NOT11	154
6618536	NOT11_FAS12015	NOT11	159
6618537	NOT11_FAS12015	NOT11	83
6618538	NOT11_FAS12015	NOT11	55
6618539	NOT11_FAS12015	NOT11	105
6618540	NOT11_FAS12015	NOT11	75
6618541	NOT11_FAS12015	NOT11	101
6618542	NOT11_FAS12015	NOT11	65
6618543	NOT11_FAS12015	NOT11	112
6618544	NOT11_FAS12015	NOT11	87
6618545	NOT11_FAS12015	NOT11	98
6618546	NOT11_FAS12015	NOT11	51
6618547	NOT11_FAS12015	NOT11	95
6618548	NOT11_FAS12015	NOT11	58
6618549	NOT11_FAS12015	NOT11	199
6618550	NOT11_FAS12015	NOT11	106
6618551	NOT11_FAS12015	NOT11	171
6618552	NOT11_FAS12015	NOT11	57
6618553	NOT11_FAS12015	NOT11	81
6618554	NOT11_FAS12015	NOT11	111
6618555	NOT11_FAS12015	NOT11	114
6618556	NOT11_FAS12015	NOT11	42
6618557	NOT11_FAS12015	NOT11	132
6618558	NOT11_FAS12015	NOT11	68
6618559	NOT11_FAS12015	NOT11	139
6618560	NOT11_FAS12015	NOT11	232
6618561	NOT11_FAS12015	NOT11	136
6618562	NOT11_FAS12015	NOT11	136
6618563	NOT11_FAS12015	NOT11	75
6618564	NOT11_FAS12015	NOT11	74
6618565	NOT11_FAS12015	NOT11	71
6618566	NOT11_FAS12015	NOT11	71
6618567	NOT11_FAS12015	NOT11	69
6618568	NOT11_FAS12015	NOT11	93
6618569	NOT11_FAS12015	NOT11	91
6618570	NOT11_FAS12015	NOT11	44
6618571	NOT11_FAS12015	NOT11	88
6618572	NOT11_FAS12015	NOT11	119
6618573	NOT11_FAS12015	NOT11	159
6618574	NOT11_FAS12015	NOT11	102
6618575	NOT11_FAS12015	NOT11	91
6618576	NOT11_FAS12015	NOT11	115
6618577	NOT11_FAS12015	NOT11	60
6618578	NOT11_FAS12015	NOT11	72
6618579	NOT11_FAS12015	NOT11	147
6618580	NOT11_FAS12015	NOT11	184
6618581	NOT11_FAS12015	NOT11	65
6618582	NOT11_FAS12015	NOT11	115
6618583	NOT11_FAS12015	NOT11	201
6618584	NOT11_FAS12015	NOT11	44
6618585	NOT11_FAS12015	NOT11	6
6618586	NOT11_FAS12015	NOT11	206
6618587	NOT11_FAS12015	NOT11	83
6618588	NOT11_FAS12015	NOT11	102
6618589	NOT11_FAS12015	NOT11	39
6618590	NOT11_FAS12015	NOT11	28
6618591	NOT11_FAS12015	NOT11	107
6618592	NOT11_FAS12015	NOT11	201
6618593	NOT11_FAS12015	NOT11	237
6618594	NOT11_FAS12015	NOT11	110
6618595	NOT11_FAS12015	NOT11	78
6618596	NOT11_FAS12015	NOT11	66
6618597	NOT11_FAS12015	NOT11	29
6618598	NOT11_FAS12015	NOT11	157
6618599	NOT11_FAS12015	NOT11	130
6618600	NOT11_FAS12015	NOT11	79
6618601	NOT11_FAS12015	NOT11	139
6618602	NOT11_FAS12015	NOT11	8
6618603	NOT11_FAS12015	NOT11	134
6618604	NOT11_FAS12015	NOT11	72
6618605	NOT11_FAS12015	NOT11	66
6618606	NOT11_FAS12015	NOT11	42
6618607	NOT11_FAS12015	NOT11	52
6618608	NOT11_FAS12015	NOT11	128
6618609	NOT11_FAS12015	NOT11	63
6618610	NOT11_FAS12015	NOT11	90
6618611	NOT11_FAS12015	NOT11	9
6618612	NOT11_FAS12015	NOT11	58
6618613	NOT11_FAS12015	NOT11	8
6618614	NOT11_FAS12015	NOT11	128
6618615	NOT11_FAS12015	NOT11	63
6618616	NOT11_FAS12015	NOT11	90
6618617	NOT11_FAS12015	NOT11	9
6618618	NOT11_FAS12015	NOT11	162
6618619	NOT11_FAS12015	NOT11	194
6618620	NOT11_FAS12015	NOT11	93
6618621	NOT11_FAS12015	NOT11	95
6618622	NOT11_FAS12015	NOT11	56
6618623	NOT11_FAS12015	NOT11	19
6618624	NOT11_FAS12015	NOT11	162
6618625	NOT11_FAS12015	NOT11	19
6618626	NOT11_FAS12015	NOT11	205
6618627	NOT11_FAS12015	NOT11	78
6618628	NOT11_FAS12015	NOT11	78
6618629	NOT11_FAS12015	NOT11	86
6618630	NOT11_FAS12015	NOT11	50
6618631	NOT11_FAS12015	NOT11	67
6618632	NOT11_FAS12015	NOT11	98
6618633	NOT11_FAS12015	NOT11	131
6618634	NOT11_FAS12015	NOT11	67
6618635	NOT11_FAS12015	NOT11	151
6618636	NOT11_FAS12015	NOT11	160
6618637	NOT11_FAS12015	NOT11	112
6618638	NOT11_FAS12015	NOT11	88
6618639	NOT11_FAS12015	NOT11	58
6618640	NOT11_FAS12015	NOT11	60
6618641	NOT11_FAS12015	NOT11	133
6618642	NOT11_FAS12015	NOT11	178
6618643	NOT11_FAS12015	NOT11	33
6618644	NOT11_FAS12015	NOT11	52
6618645	NOT11_FAS12015	NOT11	8
6618646	NOT11_FAS12015	NOT11	127
6618647	NOT11_FAS12015	NOT11	44
6618648	NOT11_FAS12015	NOT11	36
6618649	NOT11_FAS12015	NOT11	136
6618650	NOT11_FAS12015	NOT11	68
6618651	NOT11_FAS12015	NOT11	117
6618652	NOT11_FAS12015	NOT11	53
6618653	NOT11_FAS12015	NOT11	361
6618654	NOT11_FAS12015	NOT11	154
6618655	NOT11_FAS12015	NOT11	136
6618656	NOT11_FAS12015	NOT11	159
6618657	NOT11_FAS12015	NOT11	75
6618658	NOT11_FAS12015	NOT11	55
6618659	NOT11_FAS12015	NOT11	71
6618660	NOT11_FAS12015	NOT11	60
6618661	NOT11_FAS12015	NOT11	91
6618662	NOT11_FAS12015	NOT11	112
6618663	NOT11_FAS12015	NOT11	87
6618664	NOT11_FAS12015	NOT11	69
6618665	NOT11_FAS12015	NOT11	51
6618666	NOT11_FAS12015	NOT11	95
6618667	NOT11_FAS12015	NOT11	58
6618668	NOT11_FAS12015	NOT11	199
6618669	NOT11_FAS12015	NOT11	91
6618670	NOT11_FAS12015	NOT11	106
6618671	NOT11_FAS12015	NOT11	81
6618672	NOT11_FAS12015	NOT11	42
6618673	NOT11_FAS12015	NOT11	38
6618674	NOT11_FAS12015	NOT11	133
6618675	NOT11_FAS12015	NOT11	116
6618676	NOT11_FAS12015	NOT11	69
6618677	NOT11_FAS12015	NOT11	83
6618678	NOT11_FAS12015	NOT11	160
6618679	NOT11_FAS12015	NOT11	77
6618680	NOT11_FAS12015	NOT11	46
6618681	NOT11_FAS12015	NOT11	195
6618682	NOT11_FAS12015	NOT11	132
6618683	NOT11_FAS12015	NOT11	114
6618684	NOT11_FAS12015	NOT11	64
6618685	NOT11_FAS12015	NOT11	102
6618686	NOT11_FAS12015	NOT11	82
6618687	NOT11_FAS12015	NOT11	139
6618688	NOT11_FAS12015	NOT11	115
6618689	NOT11_FAS12015	NOT11	72
6618690	NOT11_FAS12015	NOT11	65
6618691	NOT11_FAS12015	NOT11	115
6618692	NOT11_FAS12015	NOT11	201
6618693	NOT11_FAS12015	NOT11	83
6618694	NOT11_FAS12015	NOT11	39
6618695	NOT11_FAS12015	NOT11	24
6618696	NOT11_FAS12015	NOT11	102
6618697	NOT11_FAS12015	NOT11	50
6618698	NOT11_FAS12015	NOT11	107
6618699	NOT11_FAS12015	NOT11	201
6618700	NOT11_FAS12015	NOT11	237
6618701	NOT11_FAS12015	NOT11	110
6618702	NOT11_FAS12015	NOT11	37
6618703	NOT11_FAS12015	NOT11	78
6618704	NOT11_FAS12015	NOT11	66
6618705	NOT11_FAS12015	NOT11	29
6618706	NOT11_FAS12015	NOT11	157
6618707	NOT11_FAS12015	NOT11	130
6618708	NOT11_FAS12015	NOT11	79
6618709	NOT11_FAS12015	NOT11	139
6618710	NOT11_FAS12015	NOT11	8
6618711	NOT11_FAS12015	NOT11	69
6618712	NOT11_FAS12015	NOT11	134
6618713	NOT11_FAS12015	NOT11	72
6618714	NOT11_FAS12015	NOT11	66
6618715	NOT11_FAS12015	NOT11	42
6618716	NOT11_FAS12015	NOT11	46
6618717	NOT11_FAS12015	NOT11	128
6618718	NOT11_FAS12015	NOT11	90
6618719	NOT11_FAS12015	NOT11	9
6618720	NOT11_FAS12015	NOT11	6
6618721	NOT11_FAS12015	NOT11	184
6618722	NOT11_FAS12015	NOT11	209
6618723	NOT11_FAS12015	NOT11	213
6618724	NOT11_FAS12015	NOT11	253
6618725	NOT11_FAS12015	NOT11	185
6618726	NOT11_FAS12015	NOT11	132
6618727	NOT11_FAS12015	NOT11	334
6618728	NOT11_FAS12015	NOT11	148
6618729	NOT11_FAS12015	NOT11	245
6618730	NOT11_FAS12015	NOT11	154
6618731	NOT11_FAS12015	NOT11	194
6618732	NOT11_FAS12015	NOT11	211
6618733	NOT11_FAS12015	NOT11	310
6618734	NOT11_FAS12015	NOT11	153
6618735	NOT11_FAS12015	NOT11	157
6618736	NOT11_FAS12015	NOT11	152
6618737	NOT11_FAS12015	NOT11	114
6618738	NOT11_FAS12015	NOT11	93
6618739	NOT11_FAS12015	NOT11	194
6618740	NOT11_FAS12015	NOT11	211
6618741	NOT11_FAS12015	NOT11	310
6618742	NOT11_FAS12015	NOT11	153
6618743	NOT11_FAS12015	NOT11	157
6618744	NOT11_FAS12015	NOT11	152
6618745	NOT11_FAS12015	NOT11	114
6618746	NOT11_FAS12015	NOT11	93
6618747	NOT11_FAS12015	NOT11	194
6618748	NOT11_FAS12015	NOT11	211
6618749	NOT11_FAS12015	NOT11	310
6618750	NOT11_FAS12015	NOT11	153
6618751	NOT11_FAS12015	NOT11	157
6618752	NOT11_FAS12015	NOT11	152
6618753	NOT11_FAS12015	NOT11	114
6618754	NOT11_FAS12015	NOT11	93
6618755	NOT11_FAS12015	NOT11	93
6618756	NOT11_FAS12015	NOT11	93
6618757	NOT11_FAS12015	NOT11	93
6618758	NOT11_FAS12015	NOT11	32
6618759	NOT11_FAS12015	NOT11	58
6618760	NOT11_FAS12015	NOT11	126
6618761	NOT11_FAS12015	NOT11	125
6618762	NOT11_FAS12015	NOT11	71
6618763	NOT11_FAS12015	NOT11	10
6618764	NOT11_FAS12015	NOT11	29
6618765	NOT11_FAS12015	NOT11	127
6618766	NOT11_FAS12015	NOT11	37
6618767	NOT11_FAS12015	NOT11	28
6618768	NOT11_FAS12015	NOT11	109
6618769	NOT11_FAS12015	NOT11	133
6618770	NOT11_FAS12015	NOT11	99
6618771	NOT11_FAS12015	NOT11	55
6618772	NOT11_FAS12015	NOT11	107
6618773	NOT11_FAS12015	NOT11	62
6618774	NOT11_FAS12015	NOT11	45
6618775	NOT11_FAS12015	NOT11	71
6618776	NOT11_FAS12015	NOT11	32
6618777	NOT11_FAS12015	NOT11	75
6618778	NOT11_FAS12015	NOT11	47
6618779	NOT11_FAS12015	NOT11	104
6618780	NOT11_FAS12015	NOT11	30
6618781	NOT11_FAS12015	NOT11	43
6618782	NOT11_FAS12015	NOT11	102
6618783	NOT11_FAS12015	NOT11	106
6618784	NOT11_FAS12015	NOT11	58
6618785	NOT11_FAS12015	NOT11	99
6618786	NOT11_FAS12015	NOT11	38
6618787	NOT11_FAS12015	NOT11	133
6618788	NOT11_FAS12015	NOT11	53
6618789	NOT11_FAS12015	NOT11	166
6618790	NOT11_FAS12015	NOT11	100
6618791	NOT11_FAS12015	NOT11	9
6618792	NOT11_FAS12015	NOT11	103
6618793	NOT11_FAS12015	NOT11	129
6618794	NOT11_FAS12015	NOT11	109
6618795	NOT11_FAS12015	NOT11	100
6618796	NOT11_FAS12015	NOT11	87
6618797	NOT11_FAS12015	NOT11	65
6618798	NOT11_FAS12015	NOT11	156
6618799	NOT11_FAS12015	NOT11	147
6618800	NOT11_FAS12015	NOT11	204
6618801	NOT11_FAS12015	NOT11	226
6618802	NOT11_FAS12015	NOT11	215
6618803	NOT11_FAS12015	NOT11	276
6618804	NOT11_FAS12015	NOT11	215
6618805	NOT11_FAS12015	NOT11	92
6618806	NOT11_FAS12015	NOT11	59
6618807	NOT11_FAS12015	NOT11	85
6618808	NOT11_FAS12015	NOT11	98
6618809	NOT11_FAS12015	NOT11	142
6618810	NOT11_FAS12015	NOT11	71
6618811	NOT11_FAS12015	NOT11	12
6618812	NOT11_FAS12015	NOT11	38
6618813	NOT11_FAS12015	NOT11	95
6618814	NOT11_FAS12015	NOT11	56
6618815	NOT11_FAS12015	NOT11	83
6618816	NOT11_FAS12015	NOT11	55
6618817	NOT11_FAS12015	NOT11	134
6618818	NOT11_FAS12015	NOT11	317
6618819	NOT11_FAS12015	NOT11	144
6618820	NOT11_FAS12015	NOT11	56
6618821	NOT11_FAS12015	NOT11	169
6618822	NOT11_FAS12015	NOT11	165
6618823	NOT11_FAS12015	NOT11	79
6618824	NOT11_FAS12015	NOT11	113
6618825	NOT11_FAS12015	NOT11	84
6618826	NOT11_FAS12015	NOT11	71
6618827	NOT11_FAS12015	NOT11	144
6618828	NOT11_FAS12015	NOT11	61
6618829	NOT11_FAS12015	NOT11	43
6618830	NOT11_FAS12015	NOT11	28
6618831	NOT11_FAS12015	NOT11	43
6618832	NOT11_FAS12015	NOT11	76
6618833	NOT11_FAS12015	NOT11	173
6618834	NOT11_FAS12015	NOT11	26
6618835	NOT11_FAS12015	NOT11	75
6618836	NOT11_FAS12015	NOT11	118
6618837	NOT11_FAS12015	NOT11	75
6618838	NOT11_FAS12015	NOT11	118
6618839	NOT11_FAS12015	NOT11	85
6618840	NOT11_FAS12015	NOT11	56
6618841	NOT11_FAS12015	NOT11	12
6618842	NOT11_FAS12015	NOT11	56
6618843	NOT11_FAS12015	NOT11	38
6618844	NOT11_FAS12015	NOT11	83
6618845	NOT11_FAS12015	NOT11	169
6618846	NOT11_FAS12015	NOT11	134
6618847	NOT11_FAS12015	NOT11	84
6618848	NOT11_FAS12015	NOT11	92
6618849	NOT11_FAS12015	NOT11	43
6618850	NOT11_FAS12015	NOT11	79
6618851	NOT11_FAS12015	NOT11	71
6618852	NOT11_FAS12015	NOT11	118
6618853	NOT11_FAS12015	NOT11	92
6618854	NOT11_FAS12015	NOT11	85
6618855	NOT11_FAS12015	NOT11	98
6618856	NOT11_FAS12015	NOT11	142
6618857	NOT11_FAS12015	NOT11	71
6618858	NOT11_FAS12015	NOT11	12
6618859	NOT11_FAS12015	NOT11	38
6618860	NOT11_FAS12015	NOT11	83
6618861	NOT11_FAS12015	NOT11	55
6618862	NOT11_FAS12015	NOT11	134
6618863	NOT11_FAS12015	NOT11	317
6618864	NOT11_FAS12015	NOT11	144
6618865	NOT11_FAS12015	NOT11	56
6618866	NOT11_FAS12015	NOT11	169
6618867	NOT11_FAS12015	NOT11	79
6618868	NOT11_FAS12015	NOT11	113
6618869	NOT11_FAS12015	NOT11	61
6618870	NOT11_FAS12015	NOT11	84
6618871	NOT11_FAS12015	NOT11	26
6618872	NOT11_FAS12015	NOT11	56
6618873	NOT11_FAS12015	NOT11	98
6618874	NOT11_FAS12015	NOT11	25
6618875	NOT11_FAS12015	NOT11	98
6618876	NOT11_FAS12015	NOT11	25
6618877	NOT11_FAS12015	NOT11	258
6618878	NOT11_FAS12015	NOT11	11
6618879	NOT11_FAS12015	NOT11	113
6618880	NOT11_FAS12015	NOT11	227
6618881	NOT11_FAS12015	NOT11	173
6618882	NOT11_FAS12015	NOT11	213
6618883	NOT11_FAS12015	NOT11	11
6618884	NOT11_FAS12015	NOT11	201
6618885	NOT11_FAS12015	NOT11	260
6618886	NOT11_FAS12015	NOT11	127
6618887	NOT11_FAS12015	NOT11	193
6618888	NOT11_FAS12015	NOT11	221
6618889	NOT11_FAS12015	NOT11	122
6618890	NOT11_FAS12015	NOT11	120
6618891	NOT11_FAS12015	NOT11	231
6618892	NOT11_FAS12015	NOT11	126
6618893	NOT11_FAS12015	NOT11	147
6618894	NOT11_FAS12015	NOT11	137
6618895	NOT11_FAS12015	NOT11	113
6618896	NOT11_FAS12015	NOT11	227
6618897	NOT11_FAS12015	NOT11	173
6618898	NOT11_FAS12015	NOT11	213
6618899	NOT11_FAS12015	NOT11	11
6618900	NOT11_FAS12015	NOT11	201
6618901	NOT11_FAS12015	NOT11	260
6618902	NOT11_FAS12015	NOT11	127
6618903	NOT11_FAS12015	NOT11	193
6618904	NOT11_FAS12015	NOT11	221
6618905	NOT11_FAS12015	NOT11	122
6618906	NOT11_FAS12015	NOT11	120
6618907	NOT11_FAS12015	NOT11	231
6618908	NOT11_FAS12015	NOT11	126
6618909	NOT11_FAS12015	NOT11	147
6618910	NOT11_FAS12015	NOT11	137
6618911	NOT11_FAS12015	NOT11	117
6618912	NOT11_FAS12015	NOT11	11
6618913	NOT11_FAS12015	NOT11	400
6618914	NOT11_FAS12015	NOT11	143
6618915	NOT11_FAS12015	NOT11	116
6618916	NOT11_FAS12015	NOT11	36
6618917	NOT11_FAS12015	NOT11	38
6618918	NOT11_FAS12015	NOT11	166
6618919	NOT11_FAS12015	NOT11	135
6618920	NOT11_FAS12015	NOT11	79
6618921	NOT11_FAS12015	NOT11	210
6618922	NOT11_FAS12015	NOT11	203
6618923	NOT11_FAS12015	NOT11	7
6618924	NOT11_FAS12015	NOT11	155
6618925	NOT11_FAS12015	NOT11	306
6618926	NOT11_FAS12015	NOT11	130
6618927	NOT11_FAS12015	NOT11	199
6618928	NOT11_FAS12015	NOT11	171
6618929	NOT11_FAS12015	NOT11	100
6618930	NOT11_FAS12015	NOT11	284
6618931	NOT11_FAS12015	NOT11	194
6618932	NOT11_FAS12015	NOT11	234
6618933	NOT11_FAS12015	NOT11	7
6618934	NOT11_FAS12015	NOT11	306
6618935	NOT11_FAS12015	NOT11	155
6618936	NOT11_FAS12015	NOT11	130
6618937	NOT11_FAS12015	NOT11	199
6618938	NOT11_FAS12015	NOT11	171
6618939	NOT11_FAS12015	NOT11	100
6618940	NOT11_FAS12015	NOT11	284
6618941	NOT11_FAS12015	NOT11	194
6618942	NOT11_FAS12015	NOT11	234
6618943	NOT11_FAS12015	NOT11	7
6618944	NOT11_FAS12015	NOT11	155
6618945	NOT11_FAS12015	NOT11	130
6618946	NOT11_FAS12015	NOT11	199
6618947	NOT11_FAS12015	NOT11	100
6618948	NOT11_FAS12015	NOT11	7
6618949	NOT11_FAS12015	NOT11	7
6618950	NOT11_FAS12015	NOT11	7
6618951	NOT11_FAS12015	NOT11	18
6618952	NOT11_FAS12015	NOT11	29
6618953	NOT11_FAS12015	NOT11	56
6618954	NOT11_FAS12015	NOT11	29
6618955	NOT11_FAS12015	NOT11	56
6618956	NOT11_FAS12015	NOT11	68
6618957	NOT11_FAS12015	NOT11	109
6618958	NOT11_FAS12015	NOT11	109
6618959	NOT11_FAS12015	NOT11	51
6618960	NOT11_FAS12015	NOT11	40
6618961	NOT11_FAS12015	NOT11	201
6618962	NOT11_FAS12015	NOT11	149
6618963	NOT11_FAS12015	NOT11	218
6618964	NOT11_FAS12015	NOT11	68
6618965	NOT11_FAS12015	NOT11	83
6618966	NOT11_FAS12015	NOT11	23
6618967	NOT11_FAS12015	NOT11	61
6618968	NOT11_FAS12015	NOT11	137
6618969	NOT11_FAS12015	NOT11	109
6618970	NOT11_FAS12015	NOT11	131
6618971	NOT11_FAS12015	NOT11	33
6618972	NOT11_FAS12015	NOT11	104
6618973	NOT11_FAS12015	NOT11	103
6618974	NOT11_FAS12015	NOT11	122
6618975	NOT11_FAS12015	NOT11	70
6618976	NOT11_FAS12015	NOT11	70
6618977	NOT11_FAS12015	NOT11	105
6618978	NOT11_FAS12015	NOT11	67
6618979	NOT11_FAS12015	NOT11	45
6618980	NOT11_FAS12015	NOT11	109
6618981	NOT11_FAS12015	NOT11	55
6618982	NOT11_FAS12015	NOT11	194
6618983	NOT11_FAS12015	NOT11	51
6618984	NOT11_FAS12015	NOT11	118
6618985	NOT11_FAS12015	NOT11	105
6618986	NOT11_FAS12015	NOT11	194
6618987	NOT11_FAS12015	NOT11	51
6618988	NOT11_FAS12015	NOT11	118
6618989	NOT11_FAS12015	NOT11	105
6618990	NOT11_FAS12015	NOT11	45
6618991	NOT11_FAS12015	NOT11	61
6618992	NOT11_FAS12015	NOT11	137
6618993	NOT11_FAS12015	NOT11	109
6618994	NOT11_FAS12015	NOT11	23
6618995	NOT11_FAS12015	NOT11	67
6618996	NOT11_FAS12015	NOT11	70
6618997	NOT11_FAS12015	NOT11	51
6618998	NOT11_FAS12015	NOT11	83
6618999	NOT11_FAS12015	NOT11	149
6619000	NOT11_FAS12015	NOT11	201
6619001	NOT11_FAS12015	NOT11	33
6619002	NOT11_FAS12015	NOT11	218
6619003	NOT11_FAS12015	NOT11	70
6619004	NOT11_FAS12015	NOT11	55
6619005	NOT11_FAS12015	NOT11	194
6619006	NOT11_FAS12015	NOT11	51
6619007	NOT11_FAS12015	NOT11	118
6619008	NOT11_FAS12015	NOT11	105
6619009	NOT11_FAS12015	NOT11	109
6619010	NOT11_FAS12015	NOT11	68
6619011	NOT11_FAS12015	NOT11	109
6619012	NOT11_FAS12015	NOT11	201
6619013	NOT11_FAS12015	NOT11	201
6619014	NOT11_FAS12015	NOT11	201
6619015	NOT11_FAS12015	NOT11	77
6619016	NOT11_FAS12015	NOT11	201
6619017	NOT11_FAS12015	NOT11	104
6619018	NOT11_FAS12015	NOT11	77
6619019	NOT11_FAS12015	NOT11	201
6619020	NOT11_FAS12015	NOT11	157
6619021	NOT11_FAS12015	NOT11	157
6619022	NOT11_FAS12015	NOT11	283
6619023	NOT11_FAS12015	NOT11	214
6619024	NOT11_FAS12015	NOT11	157
6619025	NOT11_FAS12015	NOT11	283
6619026	NOT11_FAS12015	NOT11	214
6619027	NOT11_FAS12015	NOT11	283
6619028	NOT11_FAS12015	NOT11	256
6619029	NOT11_FAS12015	NOT11	256
6619030	NOT11_FAS12015	NOT11	127
6619031	NOT11_FAS12015	NOT11	69
6619032	NOT11_FAS12015	NOT11	134
6619033	NOT11_FAS12015	NOT11	87
6619034	NOT11_FAS12015	NOT11	73
6619035	NOT11_FAS12015	NOT11	23
6619036	NOT11_FAS12015	NOT11	122
6619037	NOT11_FAS12015	NOT11	227
6619038	NOT11_FAS12015	NOT11	118
6619039	NOT11_FAS12015	NOT11	277
6619040	NOT11_FAS12015	NOT11	135
6619041	NOT11_FAS12015	NOT11	186
6619042	NOT11_FAS12015	NOT11	350
6619043	NOT11_FAS12015	NOT11	164
6619044	NOT11_FAS12015	NOT11	129
6619045	NOT11_FAS12015	NOT11	114
6619046	NOT11_FAS12015	NOT11	73
6619047	NOT11_FAS12015	NOT11	69
6619048	NOT11_FAS12015	NOT11	134
6619049	NOT11_FAS12015	NOT11	77
6619050	NOT11_FAS12015	NOT11	140
6619051	NOT11_FAS12015	NOT11	23
6619052	NOT11_FAS12015	NOT11	87
6619053	NOT11_FAS12015	NOT11	122
6619054	NOT11_FAS12015	NOT11	60
6619055	NOT11_FAS12015	NOT11	88
6619056	NOT11_FAS12015	NOT11	227
6619057	NOT11_FAS12015	NOT11	42
6619058	NOT11_FAS12015	NOT11	118
6619059	NOT11_FAS12015	NOT11	135
6619060	NOT11_FAS12015	NOT11	277
6619061	NOT11_FAS12015	NOT11	350
6619062	NOT11_FAS12015	NOT11	186
6619063	NOT11_FAS12015	NOT11	164
6619064	NOT11_FAS12015	NOT11	129
6619065	NOT11_FAS12015	NOT11	114
6619066	NOT11_FAS12015	NOT11	186
6619067	NOT11_FAS12015	NOT11	350
6619068	NOT11_FAS12015	NOT11	122
6619069	NOT11_FAS12015	NOT11	277
6619070	NOT11_FAS12015	NOT11	135
6619071	NOT11_FAS12015	NOT11	190
6619072	NOT11_FAS12015	NOT11	190
6619073	NOT11_FAS12015	NOT11	190
6619074	NOT11_FAS12015	NOT11	190
6619075	NOT11_FAS12015	NOT11	190
6619076	NOT11_FAS12015	NOT11	190
6619077	NOT11_FAS12015	NOT11	157
6619078	NOT11_FAS12015	NOT11	110
6619079	NOT11_FAS12015	NOT11	118
6619080	NOT11_FAS12015	NOT11	84
6619081	NOT11_FAS12015	NOT11	110
6619082	NOT11_FAS12015	NOT11	126
6619083	NOT11_FAS12015	NOT11	175
6619084	NOT11_FAS12015	NOT11	197
6619085	NOT11_FAS12015	NOT11	137
6619086	NOT11_FAS12015	NOT11	235
6619087	NOT11_FAS12015	NOT11	212
6619088	NOT11_FAS12015	NOT11	75
6619089	NOT11_FAS12015	NOT11	152
6619090	NOT11_FAS12015	NOT11	168
6619091	NOT11_FAS12015	NOT11	111
6619092	NOT11_FAS12015	NOT11	207
6619093	NOT11_FAS12015	NOT11	127
6619094	NOT11_FAS12015	NOT11	54
6619095	NOT11_FAS12015	NOT11	151
6619096	NOT11_FAS12015	NOT11	212
6619097	NOT11_FAS12015	NOT11	35
6619098	NOT11_FAS12015	NOT11	143
6619099	NOT11_FAS12015	NOT11	127
6619100	NOT11_FAS12015	NOT11	146
6619101	NOT11_FAS12015	NOT11	92
6619102	NOT11_FAS12015	NOT11	76
6619103	NOT11_FAS12015	NOT11	62
6619104	NOT11_FAS12015	NOT11	113
6619105	NOT11_FAS12015	NOT11	92
6619106	NOT11_FAS12015	NOT11	221
6619107	NOT11_FAS12015	NOT11	248
6619108	NOT11_FAS12015	NOT11	141
6619109	NOT11_FAS12015	NOT11	118
6619110	NOT11_FAS12015	NOT11	188
6619111	NOT11_FAS12015	NOT11	117
6619112	NOT11_FAS12015	NOT11	261
6619113	NOT11_FAS12015	NOT11	165
6619114	NOT11_FAS12015	NOT11	136
6619115	NOT11_FAS12015	NOT11	48
6619116	NOT11_FAS12015	NOT11	143
6619117	NOT11_FAS12015	NOT11	134
6619118	NOT11_FAS12015	NOT11	172
6619119	NOT11_FAS12015	NOT11	149
6619120	NOT11_FAS12015	NOT11	149
6619121	NOT11_FAS12015	NOT11	97
6619122	NOT11_FAS12015	NOT11	230
6619123	NOT11_FAS12015	NOT11	178
6619124	NOT11_FAS12015	NOT11	146
6619125	NOT11_FAS12015	NOT11	191
6619126	NOT11_FAS12015	NOT11	119
6619127	NOT11_FAS12015	NOT11	163
6619128	NOT11_FAS12015	NOT11	138
6619129	NOT11_FAS12015	NOT11	162
6619130	NOT11_FAS12015	NOT11	179
6619131	NOT11_FAS12015	NOT11	259
6619132	NOT11_FAS12015	NOT11	162
6619133	NOT11_FAS12015	NOT11	190
6619134	NOT11_FAS12015	NOT11	204
6619135	NOT11_FAS12015	NOT11	146
6619136	NOT11_FAS12015	NOT11	118
6619137	NOT11_FAS12015	NOT11	119
6619138	NOT11_FAS12015	NOT11	129
6619139	NOT11_FAS12015	NOT11	22
6619140	NOT11_FAS12015	NOT11	115
6619141	NOT11_FAS12015	NOT11	170
6619142	NOT11_FAS12015	NOT11	99
6619143	NOT11_FAS12015	NOT11	301
6619144	NOT11_FAS12015	NOT11	201
6619145	NOT11_FAS12015	NOT11	88
6619146	NOT11_FAS12015	NOT11	167
6619147	NOT11_FAS12015	NOT11	262
6619148	NOT11_FAS12015	NOT11	122
6619149	NOT11_FAS12015	NOT11	120
6619150	NOT11_FAS12015	NOT11	88
6619151	NOT11_FAS12015	NOT11	203
6619152	NOT11_FAS12015	NOT11	116
6619153	NOT11_FAS12015	NOT11	193
6619154	NOT11_FAS12015	NOT11	232
6619155	NOT11_FAS12015	NOT11	77
6619156	NOT11_FAS12015	NOT11	158
6619157	NOT11_FAS12015	NOT11	154
6619158	NOT11_FAS12015	NOT11	123
6619159	NOT11_FAS12015	NOT11	91
6619160	NOT11_FAS12015	NOT11	107
6619161	NOT11_FAS12015	NOT11	61
6619162	NOT11_FAS12015	NOT11	185
6619163	NOT11_FAS12015	NOT11	235
6619164	NOT11_FAS12015	NOT11	122
6619165	NOT11_FAS12015	NOT11	7
6619166	NOT11_FAS12015	NOT11	190
6619167	NOT11_FAS12015	NOT11	224
6619168	NOT11_FAS12015	NOT11	45
6619169	NOT11_FAS12015	NOT11	85
6619170	NOT11_FAS12015	NOT11	71
6619171	NOT11_FAS12015	NOT11	222
6619172	NOT11_FAS12015	NOT11	215
6619173	NOT11_FAS12015	NOT11	177
6619174	NOT11_FAS12015	NOT11	85
6619175	NOT11_FAS12015	NOT11	168
6619176	NOT11_FAS12015	NOT11	119
6619177	NOT11_FAS12015	NOT11	258
6619178	NOT11_FAS12015	NOT11	103
6619179	NOT11_FAS12015	NOT11	138
6619180	NOT11_FAS12015	NOT11	77
6619181	NOT11_FAS12015	NOT11	186
6619182	NOT11_FAS12015	NOT11	127
6619183	NOT11_FAS12015	NOT11	141
6619184	NOT11_FAS12015	NOT11	242
6619185	NOT11_FAS12015	NOT11	91
6619186	NOT11_FAS12015	NOT11	182
6619187	NOT11_FAS12015	NOT11	88
6619188	NOT11_FAS12015	NOT11	95
6619189	NOT11_FAS12015	NOT11	71
6619190	NOT11_FAS12015	NOT11	181
6619191	NOT11_FAS12015	NOT11	96
6619192	NOT11_FAS12015	NOT11	100
6619193	NOT11_FAS12015	NOT11	162
6619194	NOT11_FAS12015	NOT11	66
6619195	NOT11_FAS12015	NOT11	188
6619196	NOT11_FAS12015	NOT11	163
6619197	NOT11_FAS12015	NOT11	164
6619198	NOT11_FAS12015	NOT11	106
6619199	NOT11_FAS12015	NOT11	193
6619200	NOT11_FAS12015	NOT11	199
6619201	NOT11_FAS12015	NOT11	306
6619202	NOT11_FAS12015	NOT11	227
6619203	NOT11_FAS12015	NOT11	103
6619204	NOT11_FAS12015	NOT11	56
6619205	NOT11_FAS12015	NOT11	222
6619206	NOT11_FAS12015	NOT11	145
6619207	NOT11_FAS12015	NOT11	352
6619208	NOT11_FAS12015	NOT11	128
6619209	NOT11_FAS12015	NOT11	213
6619210	NOT11_FAS12015	NOT11	155
6619211	NOT11_FAS12015	NOT11	172
6619212	NOT11_FAS12015	NOT11	111
6619213	NOT11_FAS12015	NOT11	208
6619214	NOT11_FAS12015	NOT11	113
6619215	NOT11_FAS12015	NOT11	103
6619216	NOT11_FAS12015	NOT11	92
6619217	NOT11_FAS12015	NOT11	255
6619218	NOT11_FAS12015	NOT11	230
6619219	NOT11_FAS12015	NOT11	138
6619220	NOT11_FAS12015	NOT11	133
6619221	NOT11_FAS12015	NOT11	175
6619222	NOT11_FAS12015	NOT11	81
6619223	NOT11_FAS12015	NOT11	164
6619224	NOT11_FAS12015	NOT11	91
6619225	NOT11_FAS12015	NOT11	182
6619226	NOT11_FAS12015	NOT11	117
6619227	NOT11_FAS12015	NOT11	229
6619228	NOT11_FAS12015	NOT11	161
6619229	NOT11_FAS12015	NOT11	140
6619230	NOT11_FAS12015	NOT11	6
6619231	NOT11_FAS12015	NOT11	151
6619232	NOT11_FAS12015	NOT11	198
6619233	NOT11_FAS12015	NOT11	164
6619234	NOT11_FAS12015	NOT11	225
6619235	NOT11_FAS12015	NOT11	208
6619236	NOT11_FAS12015	NOT11	114
6619237	NOT11_FAS12015	NOT11	134
6619238	NOT11_FAS12015	NOT11	230
6619239	NOT11_FAS12015	NOT11	10
6619240	NOT11_FAS12015	NOT11	251
6619241	NOT11_FAS12015	NOT11	117
6619242	NOT11_FAS12015	NOT11	97
6619243	NOT11_FAS12015	NOT11	162
6619244	NOT11_FAS12015	NOT11	213
6619245	NOT11_FAS12015	NOT11	199
6619246	NOT11_FAS12015	NOT11	168
6619247	NOT11_FAS12015	NOT11	101
6619248	NOT11_FAS12015	NOT11	183
6619249	NOT11_FAS12015	NOT11	221
6619250	NOT11_FAS12015	NOT11	86
6619251	NOT11_FAS12015	NOT11	135
6619252	NOT11_FAS12015	NOT11	180
6619253	NOT11_FAS12015	NOT11	117
6619254	NOT11_FAS12015	NOT11	214
6619255	NOT11_FAS12015	NOT11	205
6619256	NOT11_FAS12015	NOT11	230
6619257	NOT11_FAS12015	NOT11	156
6619258	NOT11_FAS12015	NOT11	181
6619259	NOT11_FAS12015	NOT11	105
6619260	NOT11_FAS12015	NOT11	177
6619261	NOT11_FAS12015	NOT11	230
6619262	NOT11_FAS12015	NOT11	191
6619263	NOT11_FAS12015	NOT11	125
6619264	NOT11_FAS12015	NOT11	18
6619265	NOT11_FAS12015	NOT11	156
6619266	NOT11_FAS12015	NOT11	218
6619267	NOT11_FAS12015	NOT11	45
6619268	NOT11_FAS12015	NOT11	52
6619269	NOT11_FAS12015	NOT11	129
6619270	NOT11_FAS12015	NOT11	211
6619271	NOT11_FAS12015	NOT11	213
6619272	NOT11_FAS12015	NOT11	279
6619273	NOT11_FAS12015	NOT11	183
6619274	NOT11_FAS12015	NOT11	135
6619275	NOT11_FAS12015	NOT11	186
6619276	NOT11_FAS12015	NOT11	171
6619277	NOT11_FAS12015	NOT11	152
6619278	NOT11_FAS12015	NOT11	234
6619279	NOT11_FAS12015	NOT11	64
6619280	NOT11_FAS12015	NOT11	100
6619281	NOT11_FAS12015	NOT11	84
6619282	NOT11_FAS12015	NOT11	55
6619283	NOT11_FAS12015	NOT11	153
6619284	NOT11_FAS12015	NOT11	78
6619285	NOT11_FAS12015	NOT11	170
6619286	NOT11_FAS12015	NOT11	279
6619287	NOT11_FAS12015	NOT11	168
6619288	NOT11_FAS12015	NOT11	103
6619289	NOT11_FAS12015	NOT11	213
6619290	NOT11_FAS12015	NOT11	99
6619291	NOT11_FAS12015	NOT11	83
6619292	NOT11_FAS12015	NOT11	116
6619293	NOT11_FAS12015	NOT11	75
6619294	NOT11_FAS12015	NOT11	119
6619295	NOT11_FAS12015	NOT11	131
6619296	NOT11_FAS12015	NOT11	214
6619297	NOT11_FAS12015	NOT11	96
6619298	NOT11_FAS12015	NOT11	202
6619299	NOT11_FAS12015	NOT11	183
6619300	NOT11_FAS12015	NOT11	75
6619301	NOT11_FAS12015	NOT11	169
6619302	NOT11_FAS12015	NOT11	173
6619303	NOT11_FAS12015	NOT11	144
6619304	NOT11_FAS12015	NOT11	168
6619305	NOT11_FAS12015	NOT11	149
6619306	NOT11_FAS12015	NOT11	75
6619307	NOT11_FAS12015	NOT11	161
6619308	NOT11_FAS12015	NOT11	113
6619309	NOT11_FAS12015	NOT11	185
6619310	NOT11_FAS12015	NOT11	84
6619311	NOT11_FAS12015	NOT11	125
6619312	NOT11_FAS12015	NOT11	105
6619313	NOT11_FAS12015	NOT11	236
6619314	NOT11_FAS12015	NOT11	139
6619315	NOT11_FAS12015	NOT11	279
6619316	NOT11_FAS12015	NOT11	256
6619317	NOT11_FAS12015	NOT11	193
6619318	NOT11_FAS12015	NOT11	41
6619319	NOT11_FAS12015	NOT11	136
6619320	NOT11_FAS12015	NOT11	265
6619321	NOT11_FAS12015	NOT11	91
6619322	NOT11_FAS12015	NOT11	59
6619323	NOT11_FAS12015	NOT11	107
6619324	NOT11_FAS12015	NOT11	144
6619325	NOT11_FAS12015	NOT11	68
6619326	NOT11_FAS12015	NOT11	219
6619327	NOT11_FAS12015	NOT11	264
6619328	NOT11_FAS12015	NOT11	38
6619329	NOT11_FAS12015	NOT11	249
6619330	NOT11_FAS12015	NOT11	104
6619331	NOT11_FAS12015	NOT11	78
6619332	NOT11_FAS12015	NOT11	189
6619333	NOT11_FAS12015	NOT11	348
6619334	NOT11_FAS12015	NOT11	168
6619335	NOT11_FAS12015	NOT11	252
6619336	NOT11_FAS12015	NOT11	154
6619337	NOT11_FAS12015	NOT11	111
6619338	NOT11_FAS12015	NOT11	83
6619339	NOT11_FAS12015	NOT11	51
6619340	NOT11_FAS12015	NOT11	95
6619341	NOT11_FAS12015	NOT11	158
6619342	NOT11_FAS12015	NOT11	69
6619343	NOT11_FAS12015	NOT11	185
6619344	NOT11_FAS12015	NOT11	60
6619345	NOT11_FAS12015	NOT11	134
6619346	NOT11_FAS12015	NOT11	120
6619347	NOT11_FAS12015	NOT11	274
6619348	NOT11_FAS12015	NOT11	113
6619349	NOT11_FAS12015	NOT11	303
6619350	NOT11_FAS12015	NOT11	96
6619351	NOT11_FAS12015	NOT11	131
6619352	NOT11_FAS12015	NOT11	170
6619353	NOT11_FAS12015	NOT11	221
6619354	NOT11_FAS12015	NOT11	88
6619355	NOT11_FAS12015	NOT11	170
6619356	NOT11_FAS12015	NOT11	61
6619357	NOT11_FAS12015	NOT11	42
6619358	NOT11_FAS12015	NOT11	59
6619359	NOT11_FAS12015	NOT11	89
6619360	NOT11_FAS12015	NOT11	7
6619361	NOT11_FAS12015	NOT11	137
6619362	NOT11_FAS12015	NOT11	70
6619363	NOT11_FAS12015	NOT11	104
6619364	NOT11_FAS12015	NOT11	168
6619365	NOT11_FAS12015	NOT11	127
6619366	NOT11_FAS12015	NOT11	161
6619367	NOT11_FAS12015	NOT11	72
6619368	NOT11_FAS12015	NOT11	235
6619369	NOT11_FAS12015	NOT11	225
6619370	NOT11_FAS12015	NOT11	280
6619371	NOT11_FAS12015	NOT11	41
6619372	NOT11_FAS12015	NOT11	126
6619373	NOT11_FAS12015	NOT11	149
6619374	NOT11_FAS12015	NOT11	120
6619375	NOT11_FAS12015	NOT11	110
6619376	NOT11_FAS12015	NOT11	197
6619377	NOT11_FAS12015	NOT11	137
6619378	NOT11_FAS12015	NOT11	168
6619379	NOT11_FAS12015	NOT11	54
6619380	NOT11_FAS12015	NOT11	146
6619381	NOT11_FAS12015	NOT11	92
6619382	NOT11_FAS12015	NOT11	261
6619383	NOT11_FAS12015	NOT11	165
6619384	NOT11_FAS12015	NOT11	136
6619385	NOT11_FAS12015	NOT11	134
6619386	NOT11_FAS12015	NOT11	172
6619387	NOT11_FAS12015	NOT11	158
6619388	NOT11_FAS12015	NOT11	99
6619389	NOT11_FAS12015	NOT11	232
6619390	NOT11_FAS12015	NOT11	207
6619391	NOT11_FAS12015	NOT11	212
6619392	NOT11_FAS12015	NOT11	35
6619393	NOT11_FAS12015	NOT11	76
6619394	NOT11_FAS12015	NOT11	248
6619395	NOT11_FAS12015	NOT11	118
6619396	NOT11_FAS12015	NOT11	117
6619397	NOT11_FAS12015	NOT11	143
6619398	NOT11_FAS12015	NOT11	97
6619399	NOT11_FAS12015	NOT11	230
6619400	NOT11_FAS12015	NOT11	178
6619401	NOT11_FAS12015	NOT11	163
6619402	NOT11_FAS12015	NOT11	146
6619403	NOT11_FAS12015	NOT11	16
6619404	NOT11_FAS12015	NOT11	154
6619405	NOT11_FAS12015	NOT11	61
6619406	NOT11_FAS12015	NOT11	84
6619407	NOT11_FAS12015	NOT11	212
6619408	NOT11_FAS12015	NOT11	111
6619409	NOT11_FAS12015	NOT11	127
6619410	NOT11_FAS12015	NOT11	79
6619411	NOT11_FAS12015	NOT11	113
6619412	NOT11_FAS12015	NOT11	92
6619413	NOT11_FAS12015	NOT11	221
6619414	NOT11_FAS12015	NOT11	185
6619415	NOT11_FAS12015	NOT11	149
6619416	NOT11_FAS12015	NOT11	107
6619417	NOT11_FAS12015	NOT11	162
6619418	NOT11_FAS12015	NOT11	9
6619419	NOT11_FAS12015	NOT11	118
6619420	NOT11_FAS12015	NOT11	77
6619421	NOT11_FAS12015	NOT11	138
6619422	NOT11_FAS12015	NOT11	116
6619423	NOT11_FAS12015	NOT11	175
6619424	NOT11_FAS12015	NOT11	75
6619425	NOT11_FAS12015	NOT11	152
6619426	NOT11_FAS12015	NOT11	151
6619427	NOT11_FAS12015	NOT11	127
6619428	NOT11_FAS12015	NOT11	141
6619429	NOT11_FAS12015	NOT11	188
6619430	NOT11_FAS12015	NOT11	91
6619431	NOT11_FAS12015	NOT11	146
6619432	NOT11_FAS12015	NOT11	191
6619433	NOT11_FAS12015	NOT11	119
6619434	NOT11_FAS12015	NOT11	179
6619435	NOT11_FAS12015	NOT11	259
6619436	NOT11_FAS12015	NOT11	204
6619437	NOT11_FAS12015	NOT11	119
6619438	NOT11_FAS12015	NOT11	97
6619439	NOT11_FAS12015	NOT11	129
6619440	NOT11_FAS12015	NOT11	201
6619441	NOT11_FAS12015	NOT11	167
6619442	NOT11_FAS12015	NOT11	88
6619443	NOT11_FAS12015	NOT11	193
6619444	NOT11_FAS12015	NOT11	62
6619445	NOT11_FAS12015	NOT11	190
6619446	NOT11_FAS12015	NOT11	22
6619447	NOT11_FAS12015	NOT11	115
6619448	NOT11_FAS12015	NOT11	88
6619449	NOT11_FAS12015	NOT11	162
6619450	NOT11_FAS12015	NOT11	301
6619451	NOT11_FAS12015	NOT11	262
6619452	NOT11_FAS12015	NOT11	203
6619453	NOT11_FAS12015	NOT11	235
6619454	NOT11_FAS12015	NOT11	170
6619455	NOT11_FAS12015	NOT11	122
6619456	NOT11_FAS12015	NOT11	48
6619457	NOT11_FAS12015	NOT11	123
6619458	NOT11_FAS12015	NOT11	143
6619459	NOT11_FAS12015	NOT11	118
6619460	NOT11_FAS12015	NOT11	235
6619461	NOT11_FAS12015	NOT11	122
6619462	NOT11_FAS12015	NOT11	7
6619463	NOT11_FAS12015	NOT11	190
6619464	NOT11_FAS12015	NOT11	224
6619465	NOT11_FAS12015	NOT11	45
6619466	NOT11_FAS12015	NOT11	85
6619467	NOT11_FAS12015	NOT11	71
6619468	NOT11_FAS12015	NOT11	222
6619469	NOT11_FAS12015	NOT11	215
6619470	NOT11_FAS12015	NOT11	177
6619471	NOT11_FAS12015	NOT11	85
6619472	NOT11_FAS12015	NOT11	168
6619473	NOT11_FAS12015	NOT11	119
6619474	NOT11_FAS12015	NOT11	258
6619475	NOT11_FAS12015	NOT11	103
6619476	NOT11_FAS12015	NOT11	138
6619477	NOT11_FAS12015	NOT11	77
6619478	NOT11_FAS12015	NOT11	186
6619479	NOT11_FAS12015	NOT11	127
6619480	NOT11_FAS12015	NOT11	141
6619481	NOT11_FAS12015	NOT11	242
6619482	NOT11_FAS12015	NOT11	91
6619483	NOT11_FAS12015	NOT11	182
6619484	NOT11_FAS12015	NOT11	88
6619485	NOT11_FAS12015	NOT11	95
6619486	NOT11_FAS12015	NOT11	71
6619487	NOT11_FAS12015	NOT11	181
6619488	NOT11_FAS12015	NOT11	96
6619489	NOT11_FAS12015	NOT11	100
6619490	NOT11_FAS12015	NOT11	162
6619491	NOT11_FAS12015	NOT11	66
6619492	NOT11_FAS12015	NOT11	188
6619493	NOT11_FAS12015	NOT11	163
6619494	NOT11_FAS12015	NOT11	164
6619495	NOT11_FAS12015	NOT11	106
6619496	NOT11_FAS12015	NOT11	193
6619497	NOT11_FAS12015	NOT11	199
6619498	NOT11_FAS12015	NOT11	306
6619499	NOT11_FAS12015	NOT11	227
6619500	NOT11_FAS12015	NOT11	103
6619501	NOT11_FAS12015	NOT11	56
6619502	NOT11_FAS12015	NOT11	222
6619503	NOT11_FAS12015	NOT11	145
6619504	NOT11_FAS12015	NOT11	352
6619505	NOT11_FAS12015	NOT11	128
6619506	NOT11_FAS12015	NOT11	213
6619507	NOT11_FAS12015	NOT11	155
6619508	NOT11_FAS12015	NOT11	172
6619509	NOT11_FAS12015	NOT11	111
6619510	NOT11_FAS12015	NOT11	208
6619511	NOT11_FAS12015	NOT11	113
6619512	NOT11_FAS12015	NOT11	103
6619513	NOT11_FAS12015	NOT11	92
6619514	NOT11_FAS12015	NOT11	255
6619515	NOT11_FAS12015	NOT11	230
6619516	NOT11_FAS12015	NOT11	138
6619517	NOT11_FAS12015	NOT11	133
6619518	NOT11_FAS12015	NOT11	175
6619519	NOT11_FAS12015	NOT11	81
6619520	NOT11_FAS12015	NOT11	164
6619521	NOT11_FAS12015	NOT11	91
6619522	NOT11_FAS12015	NOT11	182
6619523	NOT11_FAS12015	NOT11	117
6619524	NOT11_FAS12015	NOT11	229
6619525	NOT11_FAS12015	NOT11	161
6619526	NOT11_FAS12015	NOT11	140
6619527	NOT11_FAS12015	NOT11	6
6619528	NOT11_FAS12015	NOT11	151
6619529	NOT11_FAS12015	NOT11	198
6619530	NOT11_FAS12015	NOT11	164
6619531	NOT11_FAS12015	NOT11	225
6619532	NOT11_FAS12015	NOT11	208
6619533	NOT11_FAS12015	NOT11	114
6619534	NOT11_FAS12015	NOT11	134
6619535	NOT11_FAS12015	NOT11	230
6619536	NOT11_FAS12015	NOT11	10
6619537	NOT11_FAS12015	NOT11	251
6619538	NOT11_FAS12015	NOT11	117
6619539	NOT11_FAS12015	NOT11	97
6619540	NOT11_FAS12015	NOT11	162
6619541	NOT11_FAS12015	NOT11	213
6619542	NOT11_FAS12015	NOT11	199
6619543	NOT11_FAS12015	NOT11	168
6619544	NOT11_FAS12015	NOT11	101
6619545	NOT11_FAS12015	NOT11	183
6619546	NOT11_FAS12015	NOT11	221
6619547	NOT11_FAS12015	NOT11	86
6619548	NOT11_FAS12015	NOT11	135
6619549	NOT11_FAS12015	NOT11	180
6619550	NOT11_FAS12015	NOT11	117
6619551	NOT11_FAS12015	NOT11	205
6619552	NOT11_FAS12015	NOT11	230
6619553	NOT11_FAS12015	NOT11	156
6619554	NOT11_FAS12015	NOT11	181
6619555	NOT11_FAS12015	NOT11	105
6619556	NOT11_FAS12015	NOT11	177
6619557	NOT11_FAS12015	NOT11	230
6619558	NOT11_FAS12015	NOT11	191
6619559	NOT11_FAS12015	NOT11	125
6619560	NOT11_FAS12015	NOT11	18
6619561	NOT11_FAS12015	NOT11	156
6619562	NOT11_FAS12015	NOT11	218
6619563	NOT11_FAS12015	NOT11	45
6619564	NOT11_FAS12015	NOT11	52
6619565	NOT11_FAS12015	NOT11	129
6619566	NOT11_FAS12015	NOT11	211
6619567	NOT11_FAS12015	NOT11	213
6619568	NOT11_FAS12015	NOT11	279
6619569	NOT11_FAS12015	NOT11	183
6619570	NOT11_FAS12015	NOT11	135
6619571	NOT11_FAS12015	NOT11	186
6619572	NOT11_FAS12015	NOT11	171
6619573	NOT11_FAS12015	NOT11	152
6619574	NOT11_FAS12015	NOT11	234
6619575	NOT11_FAS12015	NOT11	64
6619576	NOT11_FAS12015	NOT11	100
6619577	NOT11_FAS12015	NOT11	84
6619578	NOT11_FAS12015	NOT11	55
6619579	NOT11_FAS12015	NOT11	153
6619580	NOT11_FAS12015	NOT11	78
6619581	NOT11_FAS12015	NOT11	170
6619582	NOT11_FAS12015	NOT11	279
6619583	NOT11_FAS12015	NOT11	168
6619584	NOT11_FAS12015	NOT11	103
6619585	NOT11_FAS12015	NOT11	213
6619586	NOT11_FAS12015	NOT11	99
6619587	NOT11_FAS12015	NOT11	83
6619588	NOT11_FAS12015	NOT11	116
6619589	NOT11_FAS12015	NOT11	75
6619590	NOT11_FAS12015	NOT11	119
6619591	NOT11_FAS12015	NOT11	131
6619592	NOT11_FAS12015	NOT11	214
6619593	NOT11_FAS12015	NOT11	96
6619594	NOT11_FAS12015	NOT11	202
6619595	NOT11_FAS12015	NOT11	183
6619596	NOT11_FAS12015	NOT11	75
6619597	NOT11_FAS12015	NOT11	169
6619598	NOT11_FAS12015	NOT11	173
6619599	NOT11_FAS12015	NOT11	144
6619600	NOT11_FAS12015	NOT11	168
6619601	NOT11_FAS12015	NOT11	149
6619602	NOT11_FAS12015	NOT11	75
6619603	NOT11_FAS12015	NOT11	161
6619604	NOT11_FAS12015	NOT11	113
6619605	NOT11_FAS12015	NOT11	185
6619606	NOT11_FAS12015	NOT11	84
6619607	NOT11_FAS12015	NOT11	125
6619608	NOT11_FAS12015	NOT11	105
6619609	NOT11_FAS12015	NOT11	236
6619610	NOT11_FAS12015	NOT11	139
6619611	NOT11_FAS12015	NOT11	279
6619612	NOT11_FAS12015	NOT11	256
6619613	NOT11_FAS12015	NOT11	193
6619614	NOT11_FAS12015	NOT11	41
6619615	NOT11_FAS12015	NOT11	136
6619616	NOT11_FAS12015	NOT11	265
6619617	NOT11_FAS12015	NOT11	91
6619618	NOT11_FAS12015	NOT11	59
6619619	NOT11_FAS12015	NOT11	107
6619620	NOT11_FAS12015	NOT11	144
6619621	NOT11_FAS12015	NOT11	68
6619622	NOT11_FAS12015	NOT11	219
6619623	NOT11_FAS12015	NOT11	264
6619624	NOT11_FAS12015	NOT11	38
6619625	NOT11_FAS12015	NOT11	249
6619626	NOT11_FAS12015	NOT11	104
6619627	NOT11_FAS12015	NOT11	78
6619628	NOT11_FAS12015	NOT11	189
6619629	NOT11_FAS12015	NOT11	348
6619630	NOT11_FAS12015	NOT11	168
6619631	NOT11_FAS12015	NOT11	252
6619632	NOT11_FAS12015	NOT11	154
6619633	NOT11_FAS12015	NOT11	111
6619634	NOT11_FAS12015	NOT11	83
6619635	NOT11_FAS12015	NOT11	51
6619636	NOT11_FAS12015	NOT11	95
6619637	NOT11_FAS12015	NOT11	158
6619638	NOT11_FAS12015	NOT11	69
6619639	NOT11_FAS12015	NOT11	185
6619640	NOT11_FAS12015	NOT11	60
6619641	NOT11_FAS12015	NOT11	134
6619642	NOT11_FAS12015	NOT11	120
6619643	NOT11_FAS12015	NOT11	274
6619644	NOT11_FAS12015	NOT11	113
6619645	NOT11_FAS12015	NOT11	303
6619646	NOT11_FAS12015	NOT11	96
6619647	NOT11_FAS12015	NOT11	131
6619648	NOT11_FAS12015	NOT11	170
6619649	NOT11_FAS12015	NOT11	221
6619650	NOT11_FAS12015	NOT11	88
6619651	NOT11_FAS12015	NOT11	170
6619652	NOT11_FAS12015	NOT11	61
6619653	NOT11_FAS12015	NOT11	42
6619654	NOT11_FAS12015	NOT11	59
6619655	NOT11_FAS12015	NOT11	89
6619656	NOT11_FAS12015	NOT11	7
6619657	NOT11_FAS12015	NOT11	137
6619658	NOT11_FAS12015	NOT11	70
6619659	NOT11_FAS12015	NOT11	104
6619660	NOT11_FAS12015	NOT11	168
6619661	NOT11_FAS12015	NOT11	127
6619662	NOT11_FAS12015	NOT11	161
6619663	NOT11_FAS12015	NOT11	72
6619664	NOT11_FAS12015	NOT11	235
6619665	NOT11_FAS12015	NOT11	225
6619666	NOT11_FAS12015	NOT11	280
6619667	NOT11_FAS12015	NOT11	41
6619668	NOT11_FAS12015	NOT11	126
6619669	NOT11_FAS12015	NOT11	149
6619670	NOT11_FAS12015	NOT11	120
6619671	NOT11_FAS12015	NOT11	110
6619672	NOT11_FAS12015	NOT11	197
6619673	NOT11_FAS12015	NOT11	137
6619674	NOT11_FAS12015	NOT11	168
6619675	NOT11_FAS12015	NOT11	54
6619676	NOT11_FAS12015	NOT11	146
6619677	NOT11_FAS12015	NOT11	92
6619678	NOT11_FAS12015	NOT11	261
6619679	NOT11_FAS12015	NOT11	165
6619680	NOT11_FAS12015	NOT11	136
6619681	NOT11_FAS12015	NOT11	134
6619682	NOT11_FAS12015	NOT11	172
6619683	NOT11_FAS12015	NOT11	158
6619684	NOT11_FAS12015	NOT11	99
6619685	NOT11_FAS12015	NOT11	232
6619686	NOT11_FAS12015	NOT11	207
6619687	NOT11_FAS12015	NOT11	212
6619688	NOT11_FAS12015	NOT11	35
6619689	NOT11_FAS12015	NOT11	76
6619690	NOT11_FAS12015	NOT11	248
6619691	NOT11_FAS12015	NOT11	118
6619692	NOT11_FAS12015	NOT11	117
6619693	NOT11_FAS12015	NOT11	143
6619694	NOT11_FAS12015	NOT11	97
6619695	NOT11_FAS12015	NOT11	230
6619696	NOT11_FAS12015	NOT11	178
6619697	NOT11_FAS12015	NOT11	163
6619698	NOT11_FAS12015	NOT11	146
6619699	NOT11_FAS12015	NOT11	16
6619700	NOT11_FAS12015	NOT11	154
6619701	NOT11_FAS12015	NOT11	61
6619702	NOT11_FAS12015	NOT11	84
6619703	NOT11_FAS12015	NOT11	212
6619704	NOT11_FAS12015	NOT11	111
6619705	NOT11_FAS12015	NOT11	127
6619706	NOT11_FAS12015	NOT11	79
6619707	NOT11_FAS12015	NOT11	113
6619708	NOT11_FAS12015	NOT11	92
6619709	NOT11_FAS12015	NOT11	221
6619710	NOT11_FAS12015	NOT11	185
6619711	NOT11_FAS12015	NOT11	149
6619712	NOT11_FAS12015	NOT11	107
6619713	NOT11_FAS12015	NOT11	162
6619714	NOT11_FAS12015	NOT11	9
6619715	NOT11_FAS12015	NOT11	118
6619716	NOT11_FAS12015	NOT11	77
6619717	NOT11_FAS12015	NOT11	138
6619718	NOT11_FAS12015	NOT11	116
6619719	NOT11_FAS12015	NOT11	175
6619720	NOT11_FAS12015	NOT11	75
6619721	NOT11_FAS12015	NOT11	152
6619722	NOT11_FAS12015	NOT11	151
6619723	NOT11_FAS12015	NOT11	127
6619724	NOT11_FAS12015	NOT11	141
6619725	NOT11_FAS12015	NOT11	188
6619726	NOT11_FAS12015	NOT11	91
6619727	NOT11_FAS12015	NOT11	146
6619728	NOT11_FAS12015	NOT11	191
6619729	NOT11_FAS12015	NOT11	119
6619730	NOT11_FAS12015	NOT11	179
6619731	NOT11_FAS12015	NOT11	259
6619732	NOT11_FAS12015	NOT11	204
6619733	NOT11_FAS12015	NOT11	119
6619734	NOT11_FAS12015	NOT11	97
6619735	NOT11_FAS12015	NOT11	129
6619736	NOT11_FAS12015	NOT11	201
6619737	NOT11_FAS12015	NOT11	167
6619738	NOT11_FAS12015	NOT11	88
6619739	NOT11_FAS12015	NOT11	193
6619740	NOT11_FAS12015	NOT11	62
6619741	NOT11_FAS12015	NOT11	190
6619742	NOT11_FAS12015	NOT11	22
6619743	NOT11_FAS12015	NOT11	115
6619744	NOT11_FAS12015	NOT11	88
6619745	NOT11_FAS12015	NOT11	162
6619746	NOT11_FAS12015	NOT11	301
6619747	NOT11_FAS12015	NOT11	262
6619748	NOT11_FAS12015	NOT11	203
6619749	NOT11_FAS12015	NOT11	235
6619750	NOT11_FAS12015	NOT11	170
6619751	NOT11_FAS12015	NOT11	122
6619752	NOT11_FAS12015	NOT11	48
6619753	NOT11_FAS12015	NOT11	123
6619754	NOT11_FAS12015	NOT11	143
6619755	NOT11_FAS12015	NOT11	118
6619756	NOT11_FAS12015	NOT11	235
6619757	NOT11_FAS12015	NOT11	122
6619758	NOT11_FAS12015	NOT11	7
6619759	NOT11_FAS12015	NOT11	190
6619760	NOT11_FAS12015	NOT11	224
6619761	NOT11_FAS12015	NOT11	45
6619762	NOT11_FAS12015	NOT11	85
6619763	NOT11_FAS12015	NOT11	71
6619764	NOT11_FAS12015	NOT11	222
6619765	NOT11_FAS12015	NOT11	215
6619766	NOT11_FAS12015	NOT11	177
6619767	NOT11_FAS12015	NOT11	85
6619768	NOT11_FAS12015	NOT11	168
6619769	NOT11_FAS12015	NOT11	119
6619770	NOT11_FAS12015	NOT11	258
6619771	NOT11_FAS12015	NOT11	103
6619772	NOT11_FAS12015	NOT11	138
6619773	NOT11_FAS12015	NOT11	77
6619774	NOT11_FAS12015	NOT11	186
6619775	NOT11_FAS12015	NOT11	127
6619776	NOT11_FAS12015	NOT11	141
6619777	NOT11_FAS12015	NOT11	242
6619778	NOT11_FAS12015	NOT11	91
6619779	NOT11_FAS12015	NOT11	182
6619780	NOT11_FAS12015	NOT11	88
6619781	NOT11_FAS12015	NOT11	95
6619782	NOT11_FAS12015	NOT11	71
6619783	NOT11_FAS12015	NOT11	181
6619784	NOT11_FAS12015	NOT11	96
6619785	NOT11_FAS12015	NOT11	100
6619786	NOT11_FAS12015	NOT11	162
6619787	NOT11_FAS12015	NOT11	66
6619788	NOT11_FAS12015	NOT11	188
6619789	NOT11_FAS12015	NOT11	163
6619790	NOT11_FAS12015	NOT11	164
6619791	NOT11_FAS12015	NOT11	106
6619792	NOT11_FAS12015	NOT11	193
6619793	NOT11_FAS12015	NOT11	199
6619794	NOT11_FAS12015	NOT11	306
6619795	NOT11_FAS12015	NOT11	227
6619796	NOT11_FAS12015	NOT11	103
6619797	NOT11_FAS12015	NOT11	56
6619798	NOT11_FAS12015	NOT11	222
6619799	NOT11_FAS12015	NOT11	145
6619800	NOT11_FAS12015	NOT11	352
6619801	NOT11_FAS12015	NOT11	128
6619802	NOT11_FAS12015	NOT11	213
6619803	NOT11_FAS12015	NOT11	155
6619804	NOT11_FAS12015	NOT11	172
6619805	NOT11_FAS12015	NOT11	111
6619806	NOT11_FAS12015	NOT11	208
6619807	NOT11_FAS12015	NOT11	113
6619808	NOT11_FAS12015	NOT11	103
6619809	NOT11_FAS12015	NOT11	92
6619810	NOT11_FAS12015	NOT11	255
6619811	NOT11_FAS12015	NOT11	230
6619812	NOT11_FAS12015	NOT11	138
6619813	NOT11_FAS12015	NOT11	133
6619814	NOT11_FAS12015	NOT11	175
6619815	NOT11_FAS12015	NOT11	81
6619816	NOT11_FAS12015	NOT11	164
6619817	NOT11_FAS12015	NOT11	91
6619818	NOT11_FAS12015	NOT11	182
6619819	NOT11_FAS12015	NOT11	117
6619820	NOT11_FAS12015	NOT11	229
6619821	NOT11_FAS12015	NOT11	161
6619822	NOT11_FAS12015	NOT11	140
6619823	NOT11_FAS12015	NOT11	6
6619824	NOT11_FAS12015	NOT11	151
6619825	NOT11_FAS12015	NOT11	198
6619826	NOT11_FAS12015	NOT11	164
6619827	NOT11_FAS12015	NOT11	225
6619828	NOT11_FAS12015	NOT11	208
6619829	NOT11_FAS12015	NOT11	114
6619830	NOT11_FAS12015	NOT11	134
6619831	NOT11_FAS12015	NOT11	230
6619832	NOT11_FAS12015	NOT11	10
6619833	NOT11_FAS12015	NOT11	251
6619834	NOT11_FAS12015	NOT11	117
6619835	NOT11_FAS12015	NOT11	97
6619836	NOT11_FAS12015	NOT11	162
6619837	NOT11_FAS12015	NOT11	213
6619838	NOT11_FAS12015	NOT11	199
6619839	NOT11_FAS12015	NOT11	168
6619840	NOT11_FAS12015	NOT11	101
6619841	NOT11_FAS12015	NOT11	183
6619842	NOT11_FAS12015	NOT11	221
6619843	NOT11_FAS12015	NOT11	86
6619844	NOT11_FAS12015	NOT11	135
6619845	NOT11_FAS12015	NOT11	180
6619846	NOT11_FAS12015	NOT11	117
6619847	NOT11_FAS12015	NOT11	205
6619848	NOT11_FAS12015	NOT11	230
6619849	NOT11_FAS12015	NOT11	156
6619850	NOT11_FAS12015	NOT11	181
6619851	NOT11_FAS12015	NOT11	105
6619852	NOT11_FAS12015	NOT11	177
6619853	NOT11_FAS12015	NOT11	230
6619854	NOT11_FAS12015	NOT11	191
6619855	NOT11_FAS12015	NOT11	125
6619856	NOT11_FAS12015	NOT11	18
6619857	NOT11_FAS12015	NOT11	156
6619858	NOT11_FAS12015	NOT11	218
6619859	NOT11_FAS12015	NOT11	45
6619860	NOT11_FAS12015	NOT11	52
6619861	NOT11_FAS12015	NOT11	129
6619862	NOT11_FAS12015	NOT11	211
6619863	NOT11_FAS12015	NOT11	213
6619864	NOT11_FAS12015	NOT11	279
6619865	NOT11_FAS12015	NOT11	183
6619866	NOT11_FAS12015	NOT11	135
6619867	NOT11_FAS12015	NOT11	186
6619868	NOT11_FAS12015	NOT11	171
6619869	NOT11_FAS12015	NOT11	152
6619870	NOT11_FAS12015	NOT11	234
6619871	NOT11_FAS12015	NOT11	64
6619872	NOT11_FAS12015	NOT11	100
6619873	NOT11_FAS12015	NOT11	84
6619874	NOT11_FAS12015	NOT11	55
6619875	NOT11_FAS12015	NOT11	153
6619876	NOT11_FAS12015	NOT11	78
6619877	NOT11_FAS12015	NOT11	170
6619878	NOT11_FAS12015	NOT11	279
6619879	NOT11_FAS12015	NOT11	168
6619880	NOT11_FAS12015	NOT11	103
6619881	NOT11_FAS12015	NOT11	213
6619882	NOT11_FAS12015	NOT11	99
6619883	NOT11_FAS12015	NOT11	83
6619884	NOT11_FAS12015	NOT11	116
6619885	NOT11_FAS12015	NOT11	75
6619886	NOT11_FAS12015	NOT11	119
6619887	NOT11_FAS12015	NOT11	131
6619888	NOT11_FAS12015	NOT11	214
6619889	NOT11_FAS12015	NOT11	96
6619890	NOT11_FAS12015	NOT11	202
6619891	NOT11_FAS12015	NOT11	183
6619892	NOT11_FAS12015	NOT11	75
6619893	NOT11_FAS12015	NOT11	169
6619894	NOT11_FAS12015	NOT11	173
6619895	NOT11_FAS12015	NOT11	144
6619896	NOT11_FAS12015	NOT11	168
6619897	NOT11_FAS12015	NOT11	149
6619898	NOT11_FAS12015	NOT11	75
6619899	NOT11_FAS12015	NOT11	161
6619900	NOT11_FAS12015	NOT11	113
6619901	NOT11_FAS12015	NOT11	185
6619902	NOT11_FAS12015	NOT11	84
6619903	NOT11_FAS12015	NOT11	125
6619904	NOT11_FAS12015	NOT11	105
6619905	NOT11_FAS12015	NOT11	236
6619906	NOT11_FAS12015	NOT11	139
6619907	NOT11_FAS12015	NOT11	279
6619908	NOT11_FAS12015	NOT11	256
6619909	NOT11_FAS12015	NOT11	193
6619910	NOT11_FAS12015	NOT11	41
6619911	NOT11_FAS12015	NOT11	136
6619912	NOT11_FAS12015	NOT11	265
6619913	NOT11_FAS12015	NOT11	91
6619914	NOT11_FAS12015	NOT11	59
6619915	NOT11_FAS12015	NOT11	107
6619916	NOT11_FAS12015	NOT11	144
6619917	NOT11_FAS12015	NOT11	68
6619918	NOT11_FAS12015	NOT11	219
6619919	NOT11_FAS12015	NOT11	264
6619920	NOT11_FAS12015	NOT11	38
6619921	NOT11_FAS12015	NOT11	249
6619922	NOT11_FAS12015	NOT11	104
6619923	NOT11_FAS12015	NOT11	78
6619924	NOT11_FAS12015	NOT11	189
6619925	NOT11_FAS12015	NOT11	348
6619926	NOT11_FAS12015	NOT11	168
6619927	NOT11_FAS12015	NOT11	252
6619928	NOT11_FAS12015	NOT11	154
6619929	NOT11_FAS12015	NOT11	111
6619930	NOT11_FAS12015	NOT11	83
6619931	NOT11_FAS12015	NOT11	51
6619932	NOT11_FAS12015	NOT11	95
6619933	NOT11_FAS12015	NOT11	158
6619934	NOT11_FAS12015	NOT11	69
6619935	NOT11_FAS12015	NOT11	185
6619936	NOT11_FAS12015	NOT11	60
6619937	NOT11_FAS12015	NOT11	134
6619938	NOT11_FAS12015	NOT11	120
6619939	NOT11_FAS12015	NOT11	274
6619940	NOT11_FAS12015	NOT11	113
6619941	NOT11_FAS12015	NOT11	303
6619942	NOT11_FAS12015	NOT11	96
6619943	NOT11_FAS12015	NOT11	131
6619944	NOT11_FAS12015	NOT11	170
6619945	NOT11_FAS12015	NOT11	221
6619946	NOT11_FAS12015	NOT11	88
6619947	NOT11_FAS12015	NOT11	170
6619948	NOT11_FAS12015	NOT11	61
6619949	NOT11_FAS12015	NOT11	42
6619950	NOT11_FAS12015	NOT11	59
6619951	NOT11_FAS12015	NOT11	89
6619952	NOT11_FAS12015	NOT11	7
6619953	NOT11_FAS12015	NOT11	137
6619954	NOT11_FAS12015	NOT11	70
6619955	NOT11_FAS12015	NOT11	104
6619956	NOT11_FAS12015	NOT11	168
6619957	NOT11_FAS12015	NOT11	127
6619958	NOT11_FAS12015	NOT11	161
6619959	NOT11_FAS12015	NOT11	72
6619960	NOT11_FAS12015	NOT11	235
6619961	NOT11_FAS12015	NOT11	225
6619962	NOT11_FAS12015	NOT11	280
6619963	NOT11_FAS12015	NOT11	41
6619964	NOT11_FAS12015	NOT11	54
6619965	NOT11_FAS12015	NOT11	76
6619966	NOT11_FAS12015	NOT11	118
6619967	NOT11_FAS12015	NOT11	188
6619968	NOT11_FAS12015	NOT11	165
6619969	NOT11_FAS12015	NOT11	185
6619970	NOT11_FAS12015	NOT11	134
6619971	NOT11_FAS12015	NOT11	97
6619972	NOT11_FAS12015	NOT11	119
6619973	NOT11_FAS12015	NOT11	129
6619974	NOT11_FAS12015	NOT11	115
6619975	NOT11_FAS12015	NOT11	301
6619976	NOT11_FAS12015	NOT11	88
6619977	NOT11_FAS12015	NOT11	167
6619978	NOT11_FAS12015	NOT11	88
6619979	NOT11_FAS12015	NOT11	203
6619980	NOT11_FAS12015	NOT11	191
6619981	NOT11_FAS12015	NOT11	111
6619982	NOT11_FAS12015	NOT11	122
6619983	NOT11_FAS12015	NOT11	45
6619984	NOT11_FAS12015	NOT11	88
6619985	NOT11_FAS12015	NOT11	71
6619986	NOT11_FAS12015	NOT11	128
6619987	NOT11_FAS12015	NOT11	164
6619988	NOT11_FAS12015	NOT11	10
6619989	NOT11_FAS12015	NOT11	18
6619990	NOT11_FAS12015	NOT11	141
6619991	NOT11_FAS12015	NOT11	23
6619992	NOT11_FAS12015	NOT11	111
6619993	NOT11_FAS12015	NOT11	53
6619994	NOT11_FAS12015	NOT11	171
6619995	NOT11_FAS12015	NOT11	23
6619996	NOT11_FAS12015	NOT11	90
6619997	NOT11_FAS12015	NOT11	282
6619998	NOT11_FAS12015	NOT11	121
6619999	NOT11_FAS12015	NOT11	222
6620000	NOT11_FAS12015	NOT11	167
6620001	NOT11_FAS12015	NOT11	8
6620002	NOT11_FAS12015	NOT11	222
6620003	NOT11_FAS12015	NOT11	138
6620004	NOT11_FAS12015	NOT11	75
6620005	NOT11_FAS12015	NOT11	73
6620006	NOT11_FAS12015	NOT11	58
6620007	NOT11_FAS12015	NOT11	88
6620008	NOT11_FAS12015	NOT11	257
6620009	NOT11_FAS12015	NOT11	216
6620010	NOT11_FAS12015	NOT11	52
6620011	NOT11_FAS12015	NOT11	142
6620012	NOT11_FAS12015	NOT11	118
6620013	NOT11_FAS12015	NOT11	77
6620014	NOT11_FAS12015	NOT11	168
6620015	NOT11_FAS12015	NOT11	118
6620016	NOT11_FAS12015	NOT11	90
6620017	NOT11_FAS12015	NOT11	291
6620018	NOT11_FAS12015	NOT11	228
6620019	NOT11_FAS12015	NOT11	193
6620020	NOT11_FAS12015	NOT11	150
6620021	NOT11_FAS12015	NOT11	87
6620022	NOT11_FAS12015	NOT11	149
6620023	NOT11_FAS12015	NOT11	76
6620024	NOT11_FAS12015	NOT11	169
6620025	NOT11_FAS12015	NOT11	159
6620026	NOT11_FAS12015	NOT11	247
6620027	NOT11_FAS12015	NOT11	95
6620028	NOT11_FAS12015	NOT11	75
6620029	NOT11_FAS12015	NOT11	25
6620030	NOT11_FAS12015	NOT11	8
6620031	NOT11_FAS12015	NOT11	131
6620032	NOT11_FAS12015	NOT11	52
6620033	NOT11_FAS12015	NOT11	219
6620034	NOT11_FAS12015	NOT11	157
6620035	NOT11_FAS12015	NOT11	118
6620036	NOT11_FAS12015	NOT11	228
6620037	NOT11_FAS12015	NOT11	229
6620038	NOT11_FAS12015	NOT11	184
6620039	NOT11_FAS12015	NOT11	100
6620040	NOT11_FAS12015	NOT11	100
6620041	NOT11_FAS12015	NOT11	113
6620042	NOT11_FAS12015	NOT11	104
6620043	NOT11_FAS12015	NOT11	120
6620044	NOT11_FAS12015	NOT11	95
6620045	NOT11_FAS12015	NOT11	170
6620046	NOT11_FAS12015	NOT11	27
6620047	NOT11_FAS12015	NOT11	81
6620048	NOT11_FAS12015	NOT11	151
6620049	NOT11_FAS12015	NOT11	134
6620050	NOT11_FAS12015	NOT11	180
6620051	NOT11_FAS12015	NOT11	72
6620052	NOT11_FAS12015	NOT11	177
6620053	NOT11_FAS12015	NOT11	94
6620054	NOT11_FAS12015	NOT11	228
6620055	NOT11_FAS12015	NOT11	117
6620056	NOT11_FAS12015	NOT11	179
6620057	NOT11_FAS12015	NOT11	103
6620058	NOT11_FAS12015	NOT11	66
6620059	NOT11_FAS12015	NOT11	111
6620060	NOT11_FAS12015	NOT11	135
6620061	NOT11_FAS12015	NOT11	132
6620062	NOT11_FAS12015	NOT11	191
6620063	NOT11_FAS12015	NOT11	50
6620064	NOT11_FAS12015	NOT11	121
6620065	NOT11_FAS12015	NOT11	162
6620066	NOT11_FAS12015	NOT11	188
6620067	NOT11_FAS12015	NOT11	109
6620068	NOT11_FAS12015	NOT11	166
6620069	NOT11_FAS12015	NOT11	290
6620070	NOT11_FAS12015	NOT11	121
6620071	NOT11_FAS12015	NOT11	86
6620072	NOT11_FAS12015	NOT11	89
6620073	NOT11_FAS12015	NOT11	60
6620074	NOT11_FAS12015	NOT11	46
6620075	NOT11_FAS12015	NOT11	86
6620076	NOT11_FAS12015	NOT11	126
6620077	NOT11_FAS12015	NOT11	159
6620078	NOT11_FAS12015	NOT11	130
6620079	NOT11_FAS12015	NOT11	96
6620080	NOT11_FAS12015	NOT11	117
6620081	NOT11_FAS12015	NOT11	55
6620082	NOT11_FAS12015	NOT11	113
6620083	NOT11_FAS12015	NOT11	82
6620084	NOT11_FAS12015	NOT11	133
6620085	NOT11_FAS12015	NOT11	223
6620086	NOT11_FAS12015	NOT11	140
6620087	NOT11_FAS12015	NOT11	38
6620088	NOT11_FAS12015	NOT11	54
6620089	NOT11_FAS12015	NOT11	107
6620090	NOT11_FAS12015	NOT11	117
6620091	NOT11_FAS12015	NOT11	140
6620092	NOT11_FAS12015	NOT11	250
6620093	NOT11_FAS12015	NOT11	179
6620094	NOT11_FAS12015	NOT11	247
6620095	NOT11_FAS12015	NOT11	84
6620096	NOT11_FAS12015	NOT11	104
6620097	NOT11_FAS12015	NOT11	44
6620098	NOT11_FAS12015	NOT11	196
6620099	NOT11_FAS12015	NOT11	114
6620100	NOT11_FAS12015	NOT11	171
6620101	NOT11_FAS12015	NOT11	121
6620102	NOT11_FAS12015	NOT11	196
6620103	NOT11_FAS12015	NOT11	155
6620104	NOT11_FAS12015	NOT11	78
6620105	NOT11_FAS12015	NOT11	278
6620106	NOT11_FAS12015	NOT11	78
6620107	NOT11_FAS12015	NOT11	259
6620108	NOT11_FAS12015	NOT11	21
6620109	NOT11_FAS12015	NOT11	244
6620110	NOT11_FAS12015	NOT11	207
6620111	NOT11_FAS12015	NOT11	257
6620112	NOT11_FAS12015	NOT11	263
6620113	NOT11_FAS12015	NOT11	284
6620114	NOT11_FAS12015	NOT11	182
6620115	NOT11_FAS12015	NOT11	229
6620116	NOT11_FAS12015	NOT11	17
6620117	NOT11_FAS12015	NOT11	225
6620118	NOT11_FAS12015	NOT11	92
6620119	NOT11_FAS12015	NOT11	150
6620120	NOT11_FAS12015	NOT11	185
6620121	NOT11_FAS12015	NOT11	135
6620122	NOT11_FAS12015	NOT11	130
6620123	NOT11_FAS12015	NOT11	211
6620124	NOT11_FAS12015	NOT11	43
6620125	NOT11_FAS12015	NOT11	113
6620126	NOT11_FAS12015	NOT11	114
6620127	NOT11_FAS12015	NOT11	50
6620128	NOT11_FAS12015	NOT11	39
6620129	NOT11_FAS12015	NOT11	133
6620130	NOT11_FAS12015	NOT11	185
6620131	NOT11_FAS12015	NOT11	143
6620132	NOT11_FAS12015	NOT11	198
6620133	NOT11_FAS12015	NOT11	155
6620134	NOT11_FAS12015	NOT11	48
6620135	NOT11_FAS12015	NOT11	146
6620136	NOT11_FAS12015	NOT11	166
6620137	NOT11_FAS12015	NOT11	198
6620138	NOT11_FAS12015	NOT11	105
6620139	NOT11_FAS12015	NOT11	46
6620140	NOT11_FAS12015	NOT11	165
6620141	NOT11_FAS12015	NOT11	146
6620142	NOT11_FAS12015	NOT11	25
6620143	NOT11_FAS12015	NOT11	129
6620144	NOT11_FAS12015	NOT11	137
6620145	NOT11_FAS12015	NOT11	81
6620146	NOT11_FAS12015	NOT11	87
6620147	NOT11_FAS12015	NOT11	66
6620148	NOT11_FAS12015	NOT11	278
6620149	NOT11_FAS12015	NOT11	229
6620150	NOT11_FAS12015	NOT11	135
6620151	NOT11_FAS12015	NOT11	49
6620152	NOT11_FAS12015	NOT11	114
6620153	NOT11_FAS12015	NOT11	73
6620154	NOT11_FAS12015	NOT11	194
6620155	NOT11_FAS12015	NOT11	38
6620156	NOT11_FAS12015	NOT11	93
6620157	NOT11_FAS12015	NOT11	114
6620158	NOT11_FAS12015	NOT11	62
6620159	NOT11_FAS12015	NOT11	49
6620160	NOT11_FAS12015	NOT11	114
6620161	NOT11_FAS12015	NOT11	63
6620162	NOT11_FAS12015	NOT11	62
6620163	NOT11_FAS12015	NOT11	114
6620164	NOT11_FAS12015	NOT11	38
6620165	NOT11_FAS12015	NOT11	93
6620166	NOT11_FAS12015	NOT11	194
6620167	NOT11_FAS12015	NOT11	49
6620168	NOT11_FAS12015	NOT11	114
6620169	NOT11_FAS12015	NOT11	73
6620170	NOT11_FAS12015	NOT11	63
6620171	NOT11_FAS12015	NOT11	63
6620172	NOT11_FAS12015	NOT11	63
6620173	NOT11_FAS12015	NOT11	73
6620174	NOT11_FAS12015	NOT11	73
6620175	NOT11_FAS12015	NOT11	73
6620176	NOT11_FAS12015	NOT11	73
6620177	NOT11_FAS12015	NOT11	145
6620178	NOT11_FAS12015	NOT11	283
6620179	NOT11_FAS12015	NOT11	171
6620180	NOT11_FAS12015	NOT11	108
6620181	NOT11_FAS12015	NOT11	84
6620182	NOT11_FAS12015	NOT11	66
6620183	NOT11_FAS12015	NOT11	117
6620184	NOT11_FAS12015	NOT11	193
6620185	NOT11_FAS12015	NOT11	231
6620186	NOT11_FAS12015	NOT11	101
6620187	NOT11_FAS12015	NOT11	48
6620188	NOT11_FAS12015	NOT11	148
6620189	NOT11_FAS12015	NOT11	46
6620190	NOT11_FAS12015	NOT11	99
6620191	NOT11_FAS12015	NOT11	283
6620192	NOT11_FAS12015	NOT11	145
6620193	NOT11_FAS12015	NOT11	171
6620194	NOT11_FAS12015	NOT11	108
6620195	NOT11_FAS12015	NOT11	84
6620196	NOT11_FAS12015	NOT11	66
6620197	NOT11_FAS12015	NOT11	117
6620198	NOT11_FAS12015	NOT11	193
6620199	NOT11_FAS12015	NOT11	231
6620200	NOT11_FAS12015	NOT11	101
6620201	NOT11_FAS12015	NOT11	148
6620202	NOT11_FAS12015	NOT11	48
6620203	NOT11_FAS12015	NOT11	46
6620204	NOT11_FAS12015	NOT11	99
6620205	NOT11_FAS12015	NOT11	283
6620206	NOT11_FAS12015	NOT11	171
6620207	NOT11_FAS12015	NOT11	145
6620208	NOT11_FAS12015	NOT11	108
6620209	NOT11_FAS12015	NOT11	84
6620210	NOT11_FAS12015	NOT11	66
6620211	NOT11_FAS12015	NOT11	117
6620212	NOT11_FAS12015	NOT11	193
6620213	NOT11_FAS12015	NOT11	231
6620214	NOT11_FAS12015	NOT11	101
6620215	NOT11_FAS12015	NOT11	148
6620216	NOT11_FAS12015	NOT11	48
6620217	NOT11_FAS12015	NOT11	46
6620218	NOT11_FAS12015	NOT11	99
6620219	NOT11_FAS12015	NOT11	145
6620220	NOT11_FAS12015	NOT11	67
6620221	NOT11_FAS12015	NOT11	172
6620222	NOT11_FAS12015	NOT11	155
6620223	NOT11_FAS12015	NOT11	243
6620224	NOT11_FAS12015	NOT11	111
6620225	NOT11_FAS12015	NOT11	37
6620226	NOT11_FAS12015	NOT11	66
6620227	NOT11_FAS12015	NOT11	76
6620228	NOT11_FAS12015	NOT11	25
6620229	NOT11_FAS12015	NOT11	110
6620230	NOT11_FAS12015	NOT11	125
6620231	NOT11_FAS12015	NOT11	120
6620232	NOT11_FAS12015	NOT11	127
6620233	NOT11_FAS12015	NOT11	156
6620234	NOT11_FAS12015	NOT11	160
6620235	NOT11_FAS12015	NOT11	104
6620236	NOT11_FAS12015	NOT11	88
6620237	NOT11_FAS12015	NOT11	69
6620238	NOT11_FAS12015	NOT11	57
6620239	NOT11_FAS12015	NOT11	165
6620240	NOT11_FAS12015	NOT11	38
6620241	NOT11_FAS12015	NOT11	130
6620242	NOT11_FAS12015	NOT11	174
6620243	NOT11_FAS12015	NOT11	31
6620244	NOT11_FAS12015	NOT11	126
6620245	NOT11_FAS12015	NOT11	133
6620246	NOT11_FAS12015	NOT11	73
6620247	NOT11_FAS12015	NOT11	37
6620248	NOT11_FAS12015	NOT11	93
6620249	NOT11_FAS12015	NOT11	96
6620250	NOT11_FAS12015	NOT11	49
6620251	NOT11_FAS12015	NOT11	123
6620252	NOT11_FAS12015	NOT11	194
6620253	NOT11_FAS12015	NOT11	98
6620254	NOT11_FAS12015	NOT11	73
6620255	NOT11_FAS12015	NOT11	31
6620256	NOT11_FAS12015	NOT11	126
6620257	NOT11_FAS12015	NOT11	38
6620258	NOT11_FAS12015	NOT11	133
6620259	NOT11_FAS12015	NOT11	111
6620260	NOT11_FAS12015	NOT11	69
6620261	NOT11_FAS12015	NOT11	125
6620262	NOT11_FAS12015	NOT11	160
6620263	NOT11_FAS12015	NOT11	120
6620264	NOT11_FAS12015	NOT11	66
6620265	NOT11_FAS12015	NOT11	155
6620266	NOT11_FAS12015	NOT11	104
6620267	NOT11_FAS12015	NOT11	110
6620268	NOT11_FAS12015	NOT11	76
6620269	NOT11_FAS12015	NOT11	172
6620270	NOT11_FAS12015	NOT11	73
6620271	NOT11_FAS12015	NOT11	37
6620272	NOT11_FAS12015	NOT11	93
6620273	NOT11_FAS12015	NOT11	96
6620274	NOT11_FAS12015	NOT11	49
6620275	NOT11_FAS12015	NOT11	123
6620276	NOT11_FAS12015	NOT11	194
6620277	NOT11_FAS12015	NOT11	98
6620278	NOT11_FAS12015	NOT11	73
6620279	NOT11_FAS12015	NOT11	204
6620280	NOT11_FAS12015	NOT11	96
6620281	NOT11_FAS12015	NOT11	47
6620282	NOT11_FAS12015	NOT11	27
6620283	NOT11_FAS12015	NOT11	144
6620284	NOT11_FAS12015	NOT11	111
6620285	NOT11_FAS12015	NOT11	49
6620286	NOT11_FAS12015	NOT11	37
6620287	NOT11_FAS12015	NOT11	102
6620288	NOT11_FAS12015	NOT11	213
6620289	NOT11_FAS12015	NOT11	73
6620290	NOT11_FAS12015	NOT11	120
6620291	NOT11_FAS12015	NOT11	72
6620292	NOT11_FAS12015	NOT11	178
6620293	NOT11_FAS12015	NOT11	159
6620294	NOT11_FAS12015	NOT11	104
6620295	NOT11_FAS12015	NOT11	176
6620296	NOT11_FAS12015	NOT11	213
6620297	NOT11_FAS12015	NOT11	71
6620298	NOT11_FAS12015	NOT11	99
6620299	NOT11_FAS12015	NOT11	8
6620300	NOT11_FAS12015	NOT11	27
6620301	NOT11_FAS12015	NOT11	144
6620302	NOT11_FAS12015	NOT11	111
6620303	NOT11_FAS12015	NOT11	49
6620304	NOT11_FAS12015	NOT11	37
6620305	NOT11_FAS12015	NOT11	102
6620306	NOT11_FAS12015	NOT11	213
6620307	NOT11_FAS12015	NOT11	73
6620308	NOT11_FAS12015	NOT11	120
6620309	NOT11_FAS12015	NOT11	72
6620310	NOT11_FAS12015	NOT11	178
6620311	NOT11_FAS12015	NOT11	159
6620312	NOT11_FAS12015	NOT11	104
6620313	NOT11_FAS12015	NOT11	176
6620314	NOT11_FAS12015	NOT11	213
6620315	NOT11_FAS12015	NOT11	71
6620316	NOT11_FAS12015	NOT11	99
6620317	NOT11_FAS12015	NOT11	8
6620318	NOT11_FAS12015	NOT11	213
6620319	NOT11_FAS12015	NOT11	178
6620320	NOT11_FAS12015	NOT11	120
6620321	NOT11_FAS12015	NOT11	72
6620322	NOT11_FAS12015	NOT11	144
6620323	NOT11_FAS12015	NOT11	111
6620324	NOT11_FAS12015	NOT11	73
6620325	NOT11_FAS12015	NOT11	159
6620326	NOT11_FAS12015	NOT11	104
6620327	NOT11_FAS12015	NOT11	176
6620328	NOT11_FAS12015	NOT11	213
6620329	NOT11_FAS12015	NOT11	71
6620330	NOT11_FAS12015	NOT11	99
6620331	NOT11_FAS12015	NOT11	8
6620332	NOT11_FAS12015	NOT11	213
6620333	NOT11_FAS12015	NOT11	73
6620334	NOT11_FAS12015	NOT11	84
6620335	NOT11_FAS12015	NOT11	51
6620336	NOT11_FAS12015	NOT11	58
6620337	NOT11_FAS12015	NOT11	87
6620338	NOT11_FAS12015	NOT11	94
6620339	NOT11_FAS12015	NOT11	102
6620340	NOT11_FAS12015	NOT11	84
6620341	NOT11_FAS12015	NOT11	113
6620342	NOT11_FAS12015	NOT11	113
6620343	NOT11_FAS12015	NOT11	179
6620344	NOT11_FAS12015	NOT11	85
6620345	NOT11_FAS12015	NOT11	156
6620346	NOT11_FAS12015	NOT11	107
6620347	NOT11_FAS12015	NOT11	214
6620348	NOT11_FAS12015	NOT11	57
6620349	NOT11_FAS12015	NOT11	121
6620350	NOT11_FAS12015	NOT11	107
6620351	NOT11_FAS12015	NOT11	185
6620352	NOT11_FAS12015	NOT11	75
6620353	NOT11_FAS12015	NOT11	219
6620354	NOT11_FAS12015	NOT11	23
6620355	NOT11_FAS12015	NOT11	154
6620356	NOT11_FAS12015	NOT11	132
6620357	NOT11_FAS12015	NOT11	126
6620358	NOT11_FAS12015	NOT11	96
6620359	NOT11_FAS12015	NOT11	134
6620360	NOT11_FAS12015	NOT11	201
6620361	NOT11_FAS12015	NOT11	95
6620362	NOT11_FAS12015	NOT11	51
6620363	NOT11_FAS12015	NOT11	43
6620364	NOT11_FAS12015	NOT11	246
6620365	NOT11_FAS12015	NOT11	78
6620366	NOT11_FAS12015	NOT11	44
6620367	NOT11_FAS12015	NOT11	123
6620368	NOT11_FAS12015	NOT11	33
6620369	NOT11_FAS12015	NOT11	85
6620370	NOT11_FAS12015	NOT11	174
6620371	NOT11_FAS12015	NOT11	78
6620372	NOT11_FAS12015	NOT11	62
6620373	NOT11_FAS12015	NOT11	191
6620374	NOT11_FAS12015	NOT11	90
6620375	NOT11_FAS12015	NOT11	116
6620376	NOT11_FAS12015	NOT11	108
6620377	NOT11_FAS12015	NOT11	135
6620378	NOT11_FAS12015	NOT11	95
6620379	NOT11_FAS12015	NOT11	104
6620380	NOT11_FAS12015	NOT11	98
6620381	NOT11_FAS12015	NOT11	74
6620382	NOT11_FAS12015	NOT11	61
6620383	NOT11_FAS12015	NOT11	238
6620384	NOT11_FAS12015	NOT11	156
6620385	NOT11_FAS12015	NOT11	112
6620386	NOT11_FAS12015	NOT11	129
6620387	NOT11_FAS12015	NOT11	31
6620388	NOT11_FAS12015	NOT11	104
6620389	NOT11_FAS12015	NOT11	9
6620390	NOT11_FAS12015	NOT11	100
6620391	NOT11_FAS12015	NOT11	126
6620392	NOT11_FAS12015	NOT11	193
6620393	NOT11_FAS12015	NOT11	162
6620394	NOT11_FAS12015	NOT11	111
6620395	NOT11_FAS12015	NOT11	103
6620396	NOT11_FAS12015	NOT11	29
6620397	NOT11_FAS12015	NOT11	68
6620398	NOT11_FAS12015	NOT11	116
6620399	NOT11_FAS12015	NOT11	102
6620400	NOT11_FAS12015	NOT11	201
6620401	NOT11_FAS12015	NOT11	101
6620402	NOT11_FAS12015	NOT11	197
6620403	NOT11_FAS12015	NOT11	184
6620404	NOT11_FAS12015	NOT11	171
6620405	NOT11_FAS12015	NOT11	40
6620406	NOT11_FAS12015	NOT11	137
6620407	NOT11_FAS12015	NOT11	135
6620408	NOT11_FAS12015	NOT11	72
6620409	NOT11_FAS12015	NOT11	69
6620410	NOT11_FAS12015	NOT11	93
6620411	NOT11_FAS12015	NOT11	55
6620412	NOT11_FAS12015	NOT11	51
6620413	NOT11_FAS12015	NOT11	84
6620414	NOT11_FAS12015	NOT11	193
6620415	NOT11_FAS12015	NOT11	62
6620416	NOT11_FAS12015	NOT11	154
6620417	NOT11_FAS12015	NOT11	103
6620418	NOT11_FAS12015	NOT11	126
6620419	NOT11_FAS12015	NOT11	61
6620420	NOT11_FAS12015	NOT11	171
6620421	NOT11_FAS12015	NOT11	98
6620422	NOT11_FAS12015	NOT11	113
6620423	NOT11_FAS12015	NOT11	112
6620424	NOT11_FAS12015	NOT11	134
6620425	NOT11_FAS12015	NOT11	104
6620426	NOT11_FAS12015	NOT11	121
6620427	NOT11_FAS12015	NOT11	201
6620428	NOT11_FAS12015	NOT11	113
6620429	NOT11_FAS12015	NOT11	162
6620430	NOT11_FAS12015	NOT11	191
6620431	NOT11_FAS12015	NOT11	78
6620432	NOT11_FAS12015	NOT11	185
6620433	NOT11_FAS12015	NOT11	201
6620434	NOT11_FAS12015	NOT11	84
6620435	NOT11_FAS12015	NOT11	68
6620436	NOT11_FAS12015	NOT11	246
6620437	NOT11_FAS12015	NOT11	90
6620438	NOT11_FAS12015	NOT11	95
6620439	NOT11_FAS12015	NOT11	94
6620440	NOT11_FAS12015	NOT11	85
6620441	NOT11_FAS12015	NOT11	156
6620442	NOT11_FAS12015	NOT11	58
6620443	NOT11_FAS12015	NOT11	9
6620444	NOT11_FAS12015	NOT11	40
6620445	NOT11_FAS12015	NOT11	137
6620446	NOT11_FAS12015	NOT11	135
6620447	NOT11_FAS12015	NOT11	72
6620448	NOT11_FAS12015	NOT11	69
6620449	NOT11_FAS12015	NOT11	93
6620450	NOT11_FAS12015	NOT11	55
6620451	NOT11_FAS12015	NOT11	44
6620452	NOT11_FAS12015	NOT11	74
6620453	NOT11_FAS12015	NOT11	108
6620454	NOT11_FAS12015	NOT11	75
6620455	NOT11_FAS12015	NOT11	116
6620456	NOT11_FAS12015	NOT11	40
6620457	NOT11_FAS12015	NOT11	44
6620458	NOT11_FAS12015	NOT11	108
6620459	NOT11_FAS12015	NOT11	40
6620460	NOT11_FAS12015	NOT11	40
6620461	NOT11_FAS12015	NOT11	108
6620462	NOT11_FAS12015	NOT11	45
6620463	NOT11_FAS12015	NOT11	158
6620464	NOT11_FAS12015	NOT11	50
6620465	NOT11_FAS12015	NOT11	53
6620466	NOT11_FAS12015	NOT11	44
6620467	NOT11_FAS12015	NOT11	88
6620468	NOT11_FAS12015	NOT11	75
6620469	NOT11_FAS12015	NOT11	151
6620470	NOT11_FAS12015	NOT11	60
6620471	NOT11_FAS12015	NOT11	71
6620472	NOT11_FAS12015	NOT11	170
6620473	NOT11_FAS12015	NOT11	131
6620474	NOT11_FAS12015	NOT11	125
6620475	NOT11_FAS12015	NOT11	120
6620476	NOT11_FAS12015	NOT11	125
6620477	NOT11_FAS12015	NOT11	158
6620478	NOT11_FAS12015	NOT11	141
6620479	NOT11_FAS12015	NOT11	89
6620480	NOT11_FAS12015	NOT11	125
6620481	NOT11_FAS12015	NOT11	106
6620482	NOT11_FAS12015	NOT11	181
6620483	NOT11_FAS12015	NOT11	69
6620484	NOT11_FAS12015	NOT11	134
6620485	NOT11_FAS12015	NOT11	22
6620486	NOT11_FAS12015	NOT11	92
6620487	NOT11_FAS12015	NOT11	28
6620488	NOT11_FAS12015	NOT11	149
6620489	NOT11_FAS12015	NOT11	18
6620490	NOT11_FAS12015	NOT11	63
6620491	NOT11_FAS12015	NOT11	152
6620492	NOT11_FAS12015	NOT11	120
6620493	NOT11_FAS12015	NOT11	25
6620494	NOT11_FAS12015	NOT11	63
6620495	NOT11_FAS12015	NOT11	72
6620496	NOT11_FAS12015	NOT11	155
6620497	NOT11_FAS12015	NOT11	99
6620498	NOT11_FAS12015	NOT11	104
6620499	NOT11_FAS12015	NOT11	81
6620500	NOT11_FAS12015	NOT11	136
6620501	NOT11_FAS12015	NOT11	160
6620502	NOT11_FAS12015	NOT11	294
6620503	NOT11_FAS12015	NOT11	28
6620504	NOT11_FAS12015	NOT11	134
6620505	NOT11_FAS12015	NOT11	28
6620506	NOT11_FAS12015	NOT11	126
6620507	NOT11_FAS12015	NOT11	63
6620508	NOT11_FAS12015	NOT11	54
6620509	NOT11_FAS12015	NOT11	152
6620510	NOT11_FAS12015	NOT11	162
6620511	NOT11_FAS12015	NOT11	83
6620512	NOT11_FAS12015	NOT11	97
6620513	NOT11_FAS12015	NOT11	47
6620514	NOT11_FAS12015	NOT11	94
6620515	NOT11_FAS12015	NOT11	92
6620516	NOT11_FAS12015	NOT11	102
6620517	NOT11_FAS12015	NOT11	145
6620518	NOT11_FAS12015	NOT11	100
6620519	NOT11_FAS12015	NOT11	33
6620520	NOT11_FAS12015	NOT11	106
6620521	NOT11_FAS12015	NOT11	128
6620522	NOT11_FAS12015	NOT11	115
6620523	NOT11_FAS12015	NOT11	54
6620524	NOT11_FAS12015	NOT11	76
6620525	NOT11_FAS12015	NOT11	108
6620526	NOT11_FAS12015	NOT11	45
6620527	NOT11_FAS12015	NOT11	158
6620528	NOT11_FAS12015	NOT11	50
6620529	NOT11_FAS12015	NOT11	53
6620530	NOT11_FAS12015	NOT11	44
6620531	NOT11_FAS12015	NOT11	88
6620532	NOT11_FAS12015	NOT11	75
6620533	NOT11_FAS12015	NOT11	151
6620534	NOT11_FAS12015	NOT11	60
6620535	NOT11_FAS12015	NOT11	71
6620536	NOT11_FAS12015	NOT11	170
6620537	NOT11_FAS12015	NOT11	131
6620538	NOT11_FAS12015	NOT11	125
6620539	NOT11_FAS12015	NOT11	120
6620540	NOT11_FAS12015	NOT11	125
6620541	NOT11_FAS12015	NOT11	158
6620542	NOT11_FAS12015	NOT11	141
6620543	NOT11_FAS12015	NOT11	89
6620544	NOT11_FAS12015	NOT11	125
6620545	NOT11_FAS12015	NOT11	106
6620546	NOT11_FAS12015	NOT11	181
6620547	NOT11_FAS12015	NOT11	69
6620548	NOT11_FAS12015	NOT11	134
6620549	NOT11_FAS12015	NOT11	22
6620550	NOT11_FAS12015	NOT11	92
6620551	NOT11_FAS12015	NOT11	28
6620552	NOT11_FAS12015	NOT11	149
6620553	NOT11_FAS12015	NOT11	18
6620554	NOT11_FAS12015	NOT11	63
6620555	NOT11_FAS12015	NOT11	152
6620556	NOT11_FAS12015	NOT11	120
6620557	NOT11_FAS12015	NOT11	25
6620558	NOT11_FAS12015	NOT11	63
6620559	NOT11_FAS12015	NOT11	72
6620560	NOT11_FAS12015	NOT11	155
6620561	NOT11_FAS12015	NOT11	99
6620562	NOT11_FAS12015	NOT11	104
6620563	NOT11_FAS12015	NOT11	81
6620564	NOT11_FAS12015	NOT11	136
6620565	NOT11_FAS12015	NOT11	160
6620566	NOT11_FAS12015	NOT11	294
6620567	NOT11_FAS12015	NOT11	28
6620568	NOT11_FAS12015	NOT11	134
6620569	NOT11_FAS12015	NOT11	28
6620570	NOT11_FAS12015	NOT11	126
6620571	NOT11_FAS12015	NOT11	63
6620572	NOT11_FAS12015	NOT11	54
6620573	NOT11_FAS12015	NOT11	152
6620574	NOT11_FAS12015	NOT11	162
6620575	NOT11_FAS12015	NOT11	83
6620576	NOT11_FAS12015	NOT11	97
6620577	NOT11_FAS12015	NOT11	47
6620578	NOT11_FAS12015	NOT11	94
6620579	NOT11_FAS12015	NOT11	92
6620580	NOT11_FAS12015	NOT11	102
6620581	NOT11_FAS12015	NOT11	145
6620582	NOT11_FAS12015	NOT11	100
6620583	NOT11_FAS12015	NOT11	33
6620584	NOT11_FAS12015	NOT11	106
6620585	NOT11_FAS12015	NOT11	128
6620586	NOT11_FAS12015	NOT11	115
6620587	NOT11_FAS12015	NOT11	54
6620588	NOT11_FAS12015	NOT11	76
6620589	NOT11_FAS12015	NOT11	108
6620590	NOT11_FAS12015	NOT11	45
6620591	NOT11_FAS12015	NOT11	158
6620592	NOT11_FAS12015	NOT11	50
6620593	NOT11_FAS12015	NOT11	53
6620594	NOT11_FAS12015	NOT11	44
6620595	NOT11_FAS12015	NOT11	88
6620596	NOT11_FAS12015	NOT11	75
6620597	NOT11_FAS12015	NOT11	151
6620598	NOT11_FAS12015	NOT11	60
6620599	NOT11_FAS12015	NOT11	71
6620600	NOT11_FAS12015	NOT11	170
6620601	NOT11_FAS12015	NOT11	131
6620602	NOT11_FAS12015	NOT11	125
6620603	NOT11_FAS12015	NOT11	120
6620604	NOT11_FAS12015	NOT11	125
6620605	NOT11_FAS12015	NOT11	158
6620606	NOT11_FAS12015	NOT11	141
6620607	NOT11_FAS12015	NOT11	89
6620608	NOT11_FAS12015	NOT11	125
6620609	NOT11_FAS12015	NOT11	106
6620610	NOT11_FAS12015	NOT11	181
6620611	NOT11_FAS12015	NOT11	69
6620612	NOT11_FAS12015	NOT11	134
6620613	NOT11_FAS12015	NOT11	22
6620614	NOT11_FAS12015	NOT11	92
6620615	NOT11_FAS12015	NOT11	28
6620616	NOT11_FAS12015	NOT11	149
6620617	NOT11_FAS12015	NOT11	18
6620618	NOT11_FAS12015	NOT11	63
6620619	NOT11_FAS12015	NOT11	152
6620620	NOT11_FAS12015	NOT11	120
6620621	NOT11_FAS12015	NOT11	25
6620622	NOT11_FAS12015	NOT11	63
6620623	NOT11_FAS12015	NOT11	72
6620624	NOT11_FAS12015	NOT11	155
6620625	NOT11_FAS12015	NOT11	99
6620626	NOT11_FAS12015	NOT11	104
6620627	NOT11_FAS12015	NOT11	81
6620628	NOT11_FAS12015	NOT11	136
6620629	NOT11_FAS12015	NOT11	160
6620630	NOT11_FAS12015	NOT11	294
6620631	NOT11_FAS12015	NOT11	28
6620632	NOT11_FAS12015	NOT11	134
6620633	NOT11_FAS12015	NOT11	28
6620634	NOT11_FAS12015	NOT11	126
6620635	NOT11_FAS12015	NOT11	63
6620636	NOT11_FAS12015	NOT11	54
6620637	NOT11_FAS12015	NOT11	152
6620638	NOT11_FAS12015	NOT11	162
6620639	NOT11_FAS12015	NOT11	83
6620640	NOT11_FAS12015	NOT11	47
6620641	NOT11_FAS12015	NOT11	94
6620642	NOT11_FAS12015	NOT11	92
6620643	NOT11_FAS12015	NOT11	102
6620644	NOT11_FAS12015	NOT11	145
6620645	NOT11_FAS12015	NOT11	100
6620646	NOT11_FAS12015	NOT11	33
6620647	NOT11_FAS12015	NOT11	106
6620648	NOT11_FAS12015	NOT11	128
6620649	NOT11_FAS12015	NOT11	115
6620650	NOT11_FAS12015	NOT11	54
6620651	NOT11_FAS12015	NOT11	76
6620652	NOT11_FAS12015	NOT11	108
6620653	NOT11_FAS12015	NOT11	45
6620654	NOT11_FAS12015	NOT11	158
6620655	NOT11_FAS12015	NOT11	50
6620656	NOT11_FAS12015	NOT11	53
6620657	NOT11_FAS12015	NOT11	44
6620658	NOT11_FAS12015	NOT11	88
6620659	NOT11_FAS12015	NOT11	75
6620660	NOT11_FAS12015	NOT11	151
6620661	NOT11_FAS12015	NOT11	60
6620662	NOT11_FAS12015	NOT11	71
6620663	NOT11_FAS12015	NOT11	170
6620664	NOT11_FAS12015	NOT11	131
6620665	NOT11_FAS12015	NOT11	120
6620666	NOT11_FAS12015	NOT11	125
6620667	NOT11_FAS12015	NOT11	158
6620668	NOT11_FAS12015	NOT11	141
6620669	NOT11_FAS12015	NOT11	89
6620670	NOT11_FAS12015	NOT11	125
6620671	NOT11_FAS12015	NOT11	106
6620672	NOT11_FAS12015	NOT11	181
6620673	NOT11_FAS12015	NOT11	69
6620674	NOT11_FAS12015	NOT11	134
6620675	NOT11_FAS12015	NOT11	22
6620676	NOT11_FAS12015	NOT11	92
6620677	NOT11_FAS12015	NOT11	28
6620678	NOT11_FAS12015	NOT11	149
6620679	NOT11_FAS12015	NOT11	18
6620680	NOT11_FAS12015	NOT11	63
6620681	NOT11_FAS12015	NOT11	152
6620682	NOT11_FAS12015	NOT11	120
6620683	NOT11_FAS12015	NOT11	25
6620684	NOT11_FAS12015	NOT11	63
6620685	NOT11_FAS12015	NOT11	72
6620686	NOT11_FAS12015	NOT11	155
6620687	NOT11_FAS12015	NOT11	99
6620688	NOT11_FAS12015	NOT11	104
6620689	NOT11_FAS12015	NOT11	81
6620690	NOT11_FAS12015	NOT11	136
6620691	NOT11_FAS12015	NOT11	160
6620692	NOT11_FAS12015	NOT11	294
6620693	NOT11_FAS12015	NOT11	28
6620694	NOT11_FAS12015	NOT11	134
6620695	NOT11_FAS12015	NOT11	28
6620696	NOT11_FAS12015	NOT11	59
6620697	NOT11_FAS12015	NOT11	126
6620698	NOT11_FAS12015	NOT11	63
6620699	NOT11_FAS12015	NOT11	54
6620700	NOT11_FAS12015	NOT11	152
6620701	NOT11_FAS12015	NOT11	162
6620702	NOT11_FAS12015	NOT11	83
6620703	NOT11_FAS12015	NOT11	47
6620704	NOT11_FAS12015	NOT11	94
6620705	NOT11_FAS12015	NOT11	92
6620706	NOT11_FAS12015	NOT11	102
6620707	NOT11_FAS12015	NOT11	145
6620708	NOT11_FAS12015	NOT11	100
6620709	NOT11_FAS12015	NOT11	33
6620710	NOT11_FAS12015	NOT11	106
6620711	NOT11_FAS12015	NOT11	128
6620712	NOT11_FAS12015	NOT11	115
6620713	NOT11_FAS12015	NOT11	54
6620714	NOT11_FAS12015	NOT11	76
6620715	NOT11_FAS12015	NOT11	92
6620716	NOT11_FAS12015	NOT11	155
6620717	NOT11_FAS12015	NOT11	170
6620718	NOT11_FAS12015	NOT11	149
6620719	NOT11_FAS12015	NOT11	54
6620720	NOT11_FAS12015	NOT11	81
6620721	NOT11_FAS12015	NOT11	50
6620722	NOT11_FAS12015	NOT11	120
6620723	NOT11_FAS12015	NOT11	152
6620724	NOT11_FAS12015	NOT11	120
6620725	NOT11_FAS12015	NOT11	92
6620726	NOT11_FAS12015	NOT11	181
6620727	NOT11_FAS12015	NOT11	158
6620728	NOT11_FAS12015	NOT11	88
6620729	NOT11_FAS12015	NOT11	69
6620730	NOT11_FAS12015	NOT11	89
6620731	NOT11_FAS12015	NOT11	134
6620732	NOT11_FAS12015	NOT11	25
6620733	NOT11_FAS12015	NOT11	28
6620734	NOT11_FAS12015	NOT11	83
6620735	NOT11_FAS12015	NOT11	125
6620736	NOT11_FAS12015	NOT11	22
6620737	NOT11_FAS12015	NOT11	63
6620738	NOT11_FAS12015	NOT11	63
6620739	NOT11_FAS12015	NOT11	28
6620740	NOT11_FAS12015	NOT11	92
6620741	NOT11_FAS12015	NOT11	155
6620742	NOT11_FAS12015	NOT11	54
6620743	NOT11_FAS12015	NOT11	120
6620744	NOT11_FAS12015	NOT11	120
6620745	NOT11_FAS12015	NOT11	92
6620746	NOT11_FAS12015	NOT11	69
6620747	NOT11_FAS12015	NOT11	89
6620748	NOT11_FAS12015	NOT11	28
6620749	NOT11_FAS12015	NOT11	63
6620750	NOT11_FAS12015	NOT11	63
6620751	NOT11_FAS12015	NOT11	28
6620752	NOT11_FAS12015	NOT11	170
6620753	NOT11_FAS12015	NOT11	149
6620754	NOT11_FAS12015	NOT11	81
6620755	NOT11_FAS12015	NOT11	50
6620756	NOT11_FAS12015	NOT11	152
6620757	NOT11_FAS12015	NOT11	181
6620758	NOT11_FAS12015	NOT11	158
6620759	NOT11_FAS12015	NOT11	134
6620760	NOT11_FAS12015	NOT11	25
6620761	NOT11_FAS12015	NOT11	83
6620762	NOT11_FAS12015	NOT11	125
6620763	NOT11_FAS12015	NOT11	22
6620764	NOT11_FAS12015	NOT11	88
6620765	NOT11_FAS12015	NOT11	106
6620766	NOT11_FAS12015	NOT11	128
6620767	NOT11_FAS12015	NOT11	115
6620768	NOT11_FAS12015	NOT11	54
6620769	NOT11_FAS12015	NOT11	76
6620770	NOT11_FAS12015	NOT11	198
6620771	NOT11_FAS12015	NOT11	102
6620772	NOT11_FAS12015	NOT11	53
6620773	NOT11_FAS12015	NOT11	53
6620774	NOT11_FAS12015	NOT11	102
6620775	NOT11_FAS12015	NOT11	53
6620776	NOT11_FAS12015	NOT11	198
6620777	NOT11_FAS12015	NOT11	130
6620778	NOT11_FAS12015	NOT11	352
6620779	NOT11_FAS12015	NOT11	117
6620780	NOT11_FAS12015	NOT11	198
6620781	NOT11_FAS12015	NOT11	131
6620782	NOT11_FAS12015	NOT11	249
6620783	NOT11_FAS12015	NOT11	48
6620784	NOT11_FAS12015	NOT11	218
6620785	NOT11_FAS12015	NOT11	172
6620786	NOT11_FAS12015	NOT11	144
6620787	NOT11_FAS12015	NOT11	198
6620788	NOT11_FAS12015	NOT11	130
6620789	NOT11_FAS12015	NOT11	352
6620790	NOT11_FAS12015	NOT11	117
6620791	NOT11_FAS12015	NOT11	131
6620792	NOT11_FAS12015	NOT11	249
6620793	NOT11_FAS12015	NOT11	48
6620794	NOT11_FAS12015	NOT11	218
6620795	NOT11_FAS12015	NOT11	172
6620796	NOT11_FAS12015	NOT11	144
6620797	NOT11_FAS12015	NOT11	198
6620798	NOT11_FAS12015	NOT11	117
6620799	NOT11_FAS12015	NOT11	130
6620800	NOT11_FAS12015	NOT11	352
6620801	NOT11_FAS12015	NOT11	198
6620802	NOT11_FAS12015	NOT11	131
6620803	NOT11_FAS12015	NOT11	249
6620804	NOT11_FAS12015	NOT11	48
6620805	NOT11_FAS12015	NOT11	218
6620806	NOT11_FAS12015	NOT11	172
6620807	NOT11_FAS12015	NOT11	144
6620808	NOT11_FAS12015	NOT11	198
6620809	NOT11_FAS12015	NOT11	130
6620810	NOT11_FAS12015	NOT11	352
6620811	NOT11_FAS12015	NOT11	117
6620812	NOT11_FAS12015	NOT11	131
6620813	NOT11_FAS12015	NOT11	249
6620814	NOT11_FAS12015	NOT11	48
6620815	NOT11_FAS12015	NOT11	218
6620816	NOT11_FAS12015	NOT11	172
6620817	NOT11_FAS12015	NOT11	144
6620818	NOT11_FAS12015	NOT11	131
6620819	NOT11_FAS12015	NOT11	198
6620820	NOT11_FAS12015	NOT11	249
6620821	NOT11_FAS12015	NOT11	117
6620822	NOT11_FAS12015	NOT11	352
6620823	NOT11_FAS12015	NOT11	48
6620824	NOT11_FAS12015	NOT11	218
6620825	NOT11_FAS12015	NOT11	172
6620826	NOT11_FAS12015	NOT11	144
6620827	NOT11_FAS12015	NOT11	198
6620828	NOT11_FAS12015	NOT11	130
6620829	NOT11_FAS12015	NOT11	352
6620830	NOT11_FAS12015	NOT11	117
6620831	NOT11_FAS12015	NOT11	131
6620832	NOT11_FAS12015	NOT11	249
6620833	NOT11_FAS12015	NOT11	48
6620834	NOT11_FAS12015	NOT11	218
6620835	NOT11_FAS12015	NOT11	172
6620836	NOT11_FAS12015	NOT11	144
6620837	NOT11_FAS12015	NOT11	55
6620838	NOT11_FAS12015	NOT11	12
6620839	NOT11_FAS12015	NOT11	9
6620840	NOT11_FAS12015	NOT11	18
6620841	NOT11_FAS12015	NOT11	89
6620842	NOT11_FAS12015	NOT11	72
6620843	NOT11_FAS12015	NOT11	136
6620844	NOT11_FAS12015	NOT11	52
6620845	NOT11_FAS12015	NOT11	122
6620846	NOT11_FAS12015	NOT11	122
6620847	NOT11_FAS12015	NOT11	89
6620848	NOT11_FAS12015	NOT11	72
6620849	NOT11_FAS12015	NOT11	136
6620850	NOT11_FAS12015	NOT11	52
6620851	NOT11_FAS12015	NOT11	62
6620852	NOT11_FAS12015	NOT11	150
6620853	NOT11_FAS12015	NOT11	142
6620854	NOT11_FAS12015	NOT11	150
6620855	NOT11_FAS12015	NOT11	142
6620856	NOT11_FAS12015	NOT11	150
6620857	NOT11_FAS12015	NOT11	142
6620858	NOT11_FAS12015	NOT11	150
6620859	NOT11_FAS12015	NOT11	239
6620860	NOT11_FAS12015	NOT11	76
6620861	NOT11_FAS12015	NOT11	115
6620862	NOT11_FAS12015	NOT11	76
6620863	NOT11_FAS12015	NOT11	60
6620864	NOT11_FAS12015	NOT11	60
6620865	NOT11_FAS12015	NOT11	161
6620866	NOT11_FAS12015	NOT11	53
6620867	NOT11_FAS12015	NOT11	90
6620868	NOT11_FAS12015	NOT11	201
6620869	NOT11_FAS12015	NOT11	27
6620870	NOT11_FAS12015	NOT11	166
6620871	NOT11_FAS12015	NOT11	51
6620872	NOT11_FAS12015	NOT11	195
6620873	NOT11_FAS12015	NOT11	43
6620874	NOT11_FAS12015	NOT11	52
6620875	NOT11_FAS12015	NOT11	48
6620876	NOT11_FAS12015	NOT11	100
6620877	NOT11_FAS12015	NOT11	111
6620878	NOT11_FAS12015	NOT11	180
6620879	NOT11_FAS12015	NOT11	109
6620880	NOT11_FAS12015	NOT11	162
6620881	NOT11_FAS12015	NOT11	135
6620882	NOT11_FAS12015	NOT11	19
6620883	NOT11_FAS12015	NOT11	98
6620884	NOT11_FAS12015	NOT11	120
6620885	NOT11_FAS12015	NOT11	90
6620886	NOT11_FAS12015	NOT11	104
6620887	NOT11_FAS12015	NOT11	167
6620888	NOT11_FAS12015	NOT11	136
6620889	NOT11_FAS12015	NOT11	65
6620890	NOT11_FAS12015	NOT11	104
6620891	NOT11_FAS12015	NOT11	48
6620892	NOT11_FAS12015	NOT11	188
6620893	NOT11_FAS12015	NOT11	65
6620894	NOT11_FAS12015	NOT11	117
6620895	NOT11_FAS12015	NOT11	64
6620896	NOT11_FAS12015	NOT11	232
6620897	NOT11_FAS12015	NOT11	90
6620898	NOT11_FAS12015	NOT11	72
6620899	NOT11_FAS12015	NOT11	156
6620900	NOT11_FAS12015	NOT11	58
6620901	NOT11_FAS12015	NOT11	87
6620902	NOT11_FAS12015	NOT11	60
6620903	NOT11_FAS12015	NOT11	65
6620904	NOT11_FAS12015	NOT11	57
6620905	NOT11_FAS12015	NOT11	91
6620906	NOT11_FAS12015	NOT11	117
6620907	NOT11_FAS12015	NOT11	254
6620908	NOT11_FAS12015	NOT11	92
6620909	NOT11_FAS12015	NOT11	117
6620910	NOT11_FAS12015	NOT11	102
6620911	NOT11_FAS12015	NOT11	54
6620912	NOT11_FAS12015	NOT11	44
6620913	NOT11_FAS12015	NOT11	31
6620914	NOT11_FAS12015	NOT11	140
6620915	NOT11_FAS12015	NOT11	104
6620916	NOT11_FAS12015	NOT11	27
6620917	NOT11_FAS12015	NOT11	40
6620918	NOT11_FAS12015	NOT11	120
6620919	NOT11_FAS12015	NOT11	60
6620920	NOT11_FAS12015	NOT11	27
6620921	NOT11_FAS12015	NOT11	90
6620922	NOT11_FAS12015	NOT11	117
6620923	NOT11_FAS12015	NOT11	120
6620924	NOT11_FAS12015	NOT11	117
6620925	NOT11_FAS12015	NOT11	27
6620926	NOT11_FAS12015	NOT11	201
6620927	NOT11_FAS12015	NOT11	92
6620928	NOT11_FAS12015	NOT11	120
6620929	NOT11_FAS12015	NOT11	27
6620930	NOT11_FAS12015	NOT11	27
6620931	NOT11_FAS12015	NOT11	60
6620932	NOT11_FAS12015	NOT11	120
6620933	NOT11_FAS12015	NOT11	117
6620934	NOT11_FAS12015	NOT11	27
6620935	NOT11_FAS12015	NOT11	201
6620936	NOT11_FAS12015	NOT11	92
6620937	NOT11_FAS12015	NOT11	87
6620938	NOT11_FAS12015	NOT11	60
6620939	NOT11_FAS12015	NOT11	60
6620940	NOT11_FAS12015	NOT11	54
6620941	NOT11_FAS12015	NOT11	48
6620942	NOT11_FAS12015	NOT11	27
6620943	NOT11_FAS12015	NOT11	91
6620944	NOT11_FAS12015	NOT11	72
6620945	NOT11_FAS12015	NOT11	117
6620946	NOT11_FAS12015	NOT11	43
6620947	NOT11_FAS12015	NOT11	104
6620948	NOT11_FAS12015	NOT11	44
6620949	NOT11_FAS12015	NOT11	90
6620950	NOT11_FAS12015	NOT11	201
6620951	NOT11_FAS12015	NOT11	19
6620952	NOT11_FAS12015	NOT11	180
6620953	NOT11_FAS12015	NOT11	166
6620954	NOT11_FAS12015	NOT11	92
6620955	NOT11_FAS12015	NOT11	117
6620956	NOT11_FAS12015	NOT11	31
6620957	NOT11_FAS12015	NOT11	64
6620958	NOT11_FAS12015	NOT11	120
6620959	NOT11_FAS12015	NOT11	48
6620960	NOT11_FAS12015	NOT11	27
6620961	NOT11_FAS12015	NOT11	188
6620962	NOT11_FAS12015	NOT11	87
6620963	NOT11_FAS12015	NOT11	120
6620964	NOT11_FAS12015	NOT11	60
6620965	NOT11_FAS12015	NOT11	27
6620966	NOT11_FAS12015	NOT11	195
6620967	NOT11_FAS12015	NOT11	27
6620968	NOT11_FAS12015	NOT11	161
6620969	NOT11_FAS12015	NOT11	53
6620970	NOT11_FAS12015	NOT11	43
6620971	NOT11_FAS12015	NOT11	90
6620972	NOT11_FAS12015	NOT11	201
6620973	NOT11_FAS12015	NOT11	166
6620974	NOT11_FAS12015	NOT11	51
6620975	NOT11_FAS12015	NOT11	52
6620976	NOT11_FAS12015	NOT11	48
6620977	NOT11_FAS12015	NOT11	100
6620978	NOT11_FAS12015	NOT11	111
6620979	NOT11_FAS12015	NOT11	180
6620980	NOT11_FAS12015	NOT11	209
6620981	NOT11_FAS12015	NOT11	109
6620982	NOT11_FAS12015	NOT11	162
6620983	NOT11_FAS12015	NOT11	135
6620984	NOT11_FAS12015	NOT11	19
6620985	NOT11_FAS12015	NOT11	98
6620986	NOT11_FAS12015	NOT11	120
6620987	NOT11_FAS12015	NOT11	90
6620988	NOT11_FAS12015	NOT11	104
6620989	NOT11_FAS12015	NOT11	167
6620990	NOT11_FAS12015	NOT11	136
6620991	NOT11_FAS12015	NOT11	87
6620992	NOT11_FAS12015	NOT11	65
6620993	NOT11_FAS12015	NOT11	104
6620994	NOT11_FAS12015	NOT11	48
6620995	NOT11_FAS12015	NOT11	188
6620996	NOT11_FAS12015	NOT11	65
6620997	NOT11_FAS12015	NOT11	117
6620998	NOT11_FAS12015	NOT11	64
6620999	NOT11_FAS12015	NOT11	232
6621000	NOT11_FAS12015	NOT11	90
6621001	NOT11_FAS12015	NOT11	72
6621002	NOT11_FAS12015	NOT11	156
6621003	NOT11_FAS12015	NOT11	58
6621004	NOT11_FAS12015	NOT11	60
6621005	NOT11_FAS12015	NOT11	65
6621006	NOT11_FAS12015	NOT11	57
6621007	NOT11_FAS12015	NOT11	91
6621008	NOT11_FAS12015	NOT11	117
6621009	NOT11_FAS12015	NOT11	254
6621010	NOT11_FAS12015	NOT11	92
6621011	NOT11_FAS12015	NOT11	117
6621012	NOT11_FAS12015	NOT11	102
6621013	NOT11_FAS12015	NOT11	54
6621014	NOT11_FAS12015	NOT11	53
6621015	NOT11_FAS12015	NOT11	44
6621016	NOT11_FAS12015	NOT11	31
6621017	NOT11_FAS12015	NOT11	140
6621018	NOT11_FAS12015	NOT11	104
6621019	NOT11_FAS12015	NOT11	40
6621020	NOT11_FAS12015	NOT11	27
6621021	NOT11_FAS12015	NOT11	120
6621022	NOT11_FAS12015	NOT11	27
6621023	NOT11_FAS12015	NOT11	195
6621024	NOT11_FAS12015	NOT11	27
6621025	NOT11_FAS12015	NOT11	161
6621026	NOT11_FAS12015	NOT11	43
6621027	NOT11_FAS12015	NOT11	90
6621028	NOT11_FAS12015	NOT11	201
6621029	NOT11_FAS12015	NOT11	166
6621030	NOT11_FAS12015	NOT11	51
6621031	NOT11_FAS12015	NOT11	52
6621032	NOT11_FAS12015	NOT11	48
6621033	NOT11_FAS12015	NOT11	100
6621034	NOT11_FAS12015	NOT11	96
6621035	NOT11_FAS12015	NOT11	111
6621036	NOT11_FAS12015	NOT11	180
6621037	NOT11_FAS12015	NOT11	109
6621038	NOT11_FAS12015	NOT11	162
6621039	NOT11_FAS12015	NOT11	135
6621040	NOT11_FAS12015	NOT11	19
6621041	NOT11_FAS12015	NOT11	98
6621042	NOT11_FAS12015	NOT11	120
6621043	NOT11_FAS12015	NOT11	90
6621044	NOT11_FAS12015	NOT11	104
6621045	NOT11_FAS12015	NOT11	167
6621046	NOT11_FAS12015	NOT11	136
6621047	NOT11_FAS12015	NOT11	65
6621048	NOT11_FAS12015	NOT11	104
6621049	NOT11_FAS12015	NOT11	48
6621050	NOT11_FAS12015	NOT11	188
6621051	NOT11_FAS12015	NOT11	65
6621052	NOT11_FAS12015	NOT11	117
6621053	NOT11_FAS12015	NOT11	64
6621054	NOT11_FAS12015	NOT11	232
6621055	NOT11_FAS12015	NOT11	90
6621056	NOT11_FAS12015	NOT11	72
6621057	NOT11_FAS12015	NOT11	156
6621058	NOT11_FAS12015	NOT11	53
6621059	NOT11_FAS12015	NOT11	58
6621060	NOT11_FAS12015	NOT11	60
6621061	NOT11_FAS12015	NOT11	65
6621062	NOT11_FAS12015	NOT11	57
6621063	NOT11_FAS12015	NOT11	91
6621064	NOT11_FAS12015	NOT11	117
6621065	NOT11_FAS12015	NOT11	254
6621066	NOT11_FAS12015	NOT11	92
6621067	NOT11_FAS12015	NOT11	117
6621068	NOT11_FAS12015	NOT11	102
6621069	NOT11_FAS12015	NOT11	54
6621070	NOT11_FAS12015	NOT11	44
6621071	NOT11_FAS12015	NOT11	31
6621072	NOT11_FAS12015	NOT11	140
6621073	NOT11_FAS12015	NOT11	104
6621074	NOT11_FAS12015	NOT11	27
6621075	NOT11_FAS12015	NOT11	87
6621076	NOT11_FAS12015	NOT11	40
6621077	NOT11_FAS12015	NOT11	120
6621078	NOT11_FAS12015	NOT11	53
6621079	NOT11_FAS12015	NOT11	166
6621080	NOT11_FAS12015	NOT11	51
6621081	NOT11_FAS12015	NOT11	48
6621082	NOT11_FAS12015	NOT11	111
6621083	NOT11_FAS12015	NOT11	135
6621084	NOT11_FAS12015	NOT11	19
6621085	NOT11_FAS12015	NOT11	167
6621086	NOT11_FAS12015	NOT11	136
6621087	NOT11_FAS12015	NOT11	87
6621088	NOT11_FAS12015	NOT11	104
6621089	NOT11_FAS12015	NOT11	72
6621090	NOT11_FAS12015	NOT11	58
6621091	NOT11_FAS12015	NOT11	91
6621092	NOT11_FAS12015	NOT11	254
6621093	NOT11_FAS12015	NOT11	102
6621094	NOT11_FAS12015	NOT11	104
6621095	NOT11_FAS12015	NOT11	40
6621096	NOT11_FAS12015	NOT11	120
6621097	NOT11_FAS12015	NOT11	60
6621098	NOT11_FAS12015	NOT11	27
6621099	NOT11_FAS12015	NOT11	90
6621100	NOT11_FAS12015	NOT11	111
6621101	NOT11_FAS12015	NOT11	117
6621102	NOT11_FAS12015	NOT11	60
6621103	NOT11_FAS12015	NOT11	117
6621104	NOT11_FAS12015	NOT11	63
6621105	NOT11_FAS12015	NOT11	134
6621106	NOT11_FAS12015	NOT11	57
6621107	NOT11_FAS12015	NOT11	358
6621108	NOT11_FAS12015	NOT11	198
6621109	NOT11_FAS12015	NOT11	239
6621110	NOT11_FAS12015	NOT11	230
6621111	NOT11_FAS12015	NOT11	230
6621112	NOT11_FAS12015	NOT11	138
6621113	NOT11_FAS12015	NOT11	57
6621114	NOT11_FAS12015	NOT11	239
6621115	NOT11_FAS12015	NOT11	230
6621116	NOT11_FAS12015	NOT11	230
6621117	NOT11_FAS12015	NOT11	96
6621118	NOT11_FAS12015	NOT11	57
6621119	NOT11_FAS12015	NOT11	57
6621120	NOT11_FAS12015	NOT11	57
6621121	NOT11_FAS12015	NOT11	57
6621122	NOT11_FAS12015	NOT11	96
6621123	NOT11_FAS12015	NOT11	134
6621124	NOT11_FAS12015	NOT11	244
6621125	NOT11_FAS12015	NOT11	209
6621126	NOT11_FAS12015	NOT11	241
6621127	NOT11_FAS12015	NOT11	134
6621128	NOT11_FAS12015	NOT11	134
6621129	NOT11_FAS12015	NOT11	103
6621130	NOT11_FAS12015	NOT11	261
6621131	NOT11_FAS12015	NOT11	141
6621132	NOT11_FAS12015	NOT11	69
6621133	NOT11_FAS12015	NOT11	176
6621134	NOT11_FAS12015	NOT11	129
6621135	NOT11_FAS12015	NOT11	130
6621136	NOT11_FAS12015	NOT11	82
6621137	NOT11_FAS12015	NOT11	118
6621138	NOT11_FAS12015	NOT11	154
6621139	NOT11_FAS12015	NOT11	130
6621140	NOT11_FAS12015	NOT11	82
6621141	NOT11_FAS12015	NOT11	118
6621142	NOT11_FAS12015	NOT11	154
6621143	NOT11_FAS12015	NOT11	103
6621144	NOT11_FAS12015	NOT11	261
6621145	NOT11_FAS12015	NOT11	141
6621146	NOT11_FAS12015	NOT11	69
6621147	NOT11_FAS12015	NOT11	130
6621148	NOT11_FAS12015	NOT11	176
6621149	NOT11_FAS12015	NOT11	129
6621150	NOT11_FAS12015	NOT11	203
6621151	NOT11_FAS12015	NOT11	123
6621152	NOT11_FAS12015	NOT11	82
6621153	NOT11_FAS12015	NOT11	118
6621154	NOT11_FAS12015	NOT11	154
6621155	NOT11_FAS12015	NOT11	103
6621156	NOT11_FAS12015	NOT11	261
6621157	NOT11_FAS12015	NOT11	141
6621158	NOT11_FAS12015	NOT11	69
6621159	NOT11_FAS12015	NOT11	176
6621160	NOT11_FAS12015	NOT11	129
6621161	NOT11_FAS12015	NOT11	130
6621162	NOT11_FAS12015	NOT11	82
6621163	NOT11_FAS12015	NOT11	141
6621164	NOT11_FAS12015	NOT11	176
6621165	NOT11_FAS12015	NOT11	129
6621166	NOT11_FAS12015	NOT11	261
6621167	NOT11_FAS12015	NOT11	103
6621168	NOT11_FAS12015	NOT11	69
6621169	NOT11_FAS12015	NOT11	141
6621170	NOT11_FAS12015	NOT11	130
6621171	NOT11_FAS12015	NOT11	82
6621172	NOT11_FAS12015	NOT11	118
6621173	NOT11_FAS12015	NOT11	154
6621174	NOT11_FAS12015	NOT11	129
6621175	NOT11_FAS12015	NOT11	261
6621176	NOT11_FAS12015	NOT11	69
6621177	NOT11_FAS12015	NOT11	176
6621178	NOT11_FAS12015	NOT11	129
6621179	NOT11_FAS12015	NOT11	103
6621180	NOT11_FAS12015	NOT11	69
6621181	NOT11_FAS12015	NOT11	141
6621182	NOT11_FAS12015	NOT11	261
6621183	NOT11_FAS12015	NOT11	130
6621184	NOT11_FAS12015	NOT11	118
6621185	NOT11_FAS12015	NOT11	154
6621186	NOT11_FAS12015	NOT11	118
6621187	NOT11_FAS12015	NOT11	154
6621188	NOT11_FAS12015	NOT11	84
6621189	NOT11_FAS12015	NOT11	145
6621190	NOT11_FAS12015	NOT11	165
6621191	NOT11_FAS12015	NOT11	99
6621192	NOT11_FAS12015	NOT11	222
6621193	NOT11_FAS12015	NOT11	29
6621194	NOT11_FAS12015	NOT11	205
6621195	NOT11_FAS12015	NOT11	122
6621196	NOT11_FAS12015	NOT11	82
6621197	NOT11_FAS12015	NOT11	103
6621198	NOT11_FAS12015	NOT11	82
6621199	NOT11_FAS12015	NOT11	122
6621200	NOT11_FAS12015	NOT11	54
6621201	NOT11_FAS12015	NOT11	25
6621202	NOT11_FAS12015	NOT11	58
6621203	NOT11_FAS12015	NOT11	143
6621204	NOT11_FAS12015	NOT11	59
6621205	NOT11_FAS12015	NOT11	218
6621206	NOT11_FAS12015	NOT11	154
6621207	NOT11_FAS12015	NOT11	28
6621208	NOT11_FAS12015	NOT11	73
6621209	NOT11_FAS12015	NOT11	125
6621210	NOT11_FAS12015	NOT11	133
6621211	NOT11_FAS12015	NOT11	49
6621212	NOT11_FAS12015	NOT11	76
6621213	NOT11_FAS12015	NOT11	227
6621214	NOT11_FAS12015	NOT11	92
6621215	NOT11_FAS12015	NOT11	59
6621216	NOT11_FAS12015	NOT11	236
6621217	NOT11_FAS12015	NOT11	133
6621218	NOT11_FAS12015	NOT11	245
6621219	NOT11_FAS12015	NOT11	110
6621220	NOT11_FAS12015	NOT11	80
6621221	NOT11_FAS12015	NOT11	188
6621222	NOT11_FAS12015	NOT11	66
6621223	NOT11_FAS12015	NOT11	125
6621224	NOT11_FAS12015	NOT11	209
6621225	NOT11_FAS12015	NOT11	35
6621226	NOT11_FAS12015	NOT11	229
6621227	NOT11_FAS12015	NOT11	181
6621228	NOT11_FAS12015	NOT11	79
6621229	NOT11_FAS12015	NOT11	84
6621230	NOT11_FAS12015	NOT11	62
6621231	NOT11_FAS12015	NOT11	65
6621232	NOT11_FAS12015	NOT11	105
6621233	NOT11_FAS12015	NOT11	196
6621234	NOT11_FAS12015	NOT11	49
6621235	NOT11_FAS12015	NOT11	62
6621236	NOT11_FAS12015	NOT11	54
6621237	NOT11_FAS12015	NOT11	31
6621238	NOT11_FAS12015	NOT11	234
6621239	NOT11_FAS12015	NOT11	140
6621240	NOT11_FAS12015	NOT11	112
6621241	NOT11_FAS12015	NOT11	141
6621242	NOT11_FAS12015	NOT11	271
6621243	NOT11_FAS12015	NOT11	98
6621244	NOT11_FAS12015	NOT11	73
6621245	NOT11_FAS12015	NOT11	150
6621246	NOT11_FAS12015	NOT11	168
6621247	NOT11_FAS12015	NOT11	239
6621248	NOT11_FAS12015	NOT11	116
6621249	NOT11_FAS12015	NOT11	23
6621250	NOT11_FAS12015	NOT11	105
6621251	NOT11_FAS12015	NOT11	43
6621252	NOT11_FAS12015	NOT11	96
6621253	NOT11_FAS12015	NOT11	201
6621254	NOT11_FAS12015	NOT11	8
6621255	NOT11_FAS12015	NOT11	269
6621256	NOT11_FAS12015	NOT11	57
6621257	NOT11_FAS12015	NOT11	151
6621258	NOT11_FAS12015	NOT11	84
6621259	NOT11_FAS12015	NOT11	145
6621260	NOT11_FAS12015	NOT11	165
6621261	NOT11_FAS12015	NOT11	99
6621262	NOT11_FAS12015	NOT11	222
6621263	NOT11_FAS12015	NOT11	29
6621264	NOT11_FAS12015	NOT11	205
6621265	NOT11_FAS12015	NOT11	122
6621266	NOT11_FAS12015	NOT11	82
6621267	NOT11_FAS12015	NOT11	103
6621268	NOT11_FAS12015	NOT11	82
6621269	NOT11_FAS12015	NOT11	122
6621270	NOT11_FAS12015	NOT11	54
6621271	NOT11_FAS12015	NOT11	25
6621272	NOT11_FAS12015	NOT11	58
6621273	NOT11_FAS12015	NOT11	143
6621274	NOT11_FAS12015	NOT11	59
6621275	NOT11_FAS12015	NOT11	218
6621276	NOT11_FAS12015	NOT11	154
6621277	NOT11_FAS12015	NOT11	28
6621278	NOT11_FAS12015	NOT11	73
6621279	NOT11_FAS12015	NOT11	125
6621280	NOT11_FAS12015	NOT11	133
6621281	NOT11_FAS12015	NOT11	49
6621282	NOT11_FAS12015	NOT11	76
6621283	NOT11_FAS12015	NOT11	227
6621284	NOT11_FAS12015	NOT11	92
6621285	NOT11_FAS12015	NOT11	59
6621286	NOT11_FAS12015	NOT11	236
6621287	NOT11_FAS12015	NOT11	133
6621288	NOT11_FAS12015	NOT11	245
6621289	NOT11_FAS12015	NOT11	110
6621290	NOT11_FAS12015	NOT11	80
6621291	NOT11_FAS12015	NOT11	188
6621292	NOT11_FAS12015	NOT11	66
6621293	NOT11_FAS12015	NOT11	125
6621294	NOT11_FAS12015	NOT11	209
6621295	NOT11_FAS12015	NOT11	35
6621296	NOT11_FAS12015	NOT11	229
6621297	NOT11_FAS12015	NOT11	181
6621298	NOT11_FAS12015	NOT11	79
6621299	NOT11_FAS12015	NOT11	84
6621300	NOT11_FAS12015	NOT11	62
6621301	NOT11_FAS12015	NOT11	65
6621302	NOT11_FAS12015	NOT11	105
6621303	NOT11_FAS12015	NOT11	196
6621304	NOT11_FAS12015	NOT11	49
6621305	NOT11_FAS12015	NOT11	62
6621306	NOT11_FAS12015	NOT11	54
6621307	NOT11_FAS12015	NOT11	31
6621308	NOT11_FAS12015	NOT11	234
6621309	NOT11_FAS12015	NOT11	140
6621310	NOT11_FAS12015	NOT11	112
6621311	NOT11_FAS12015	NOT11	141
6621312	NOT11_FAS12015	NOT11	271
6621313	NOT11_FAS12015	NOT11	98
6621314	NOT11_FAS12015	NOT11	73
6621315	NOT11_FAS12015	NOT11	150
6621316	NOT11_FAS12015	NOT11	168
6621317	NOT11_FAS12015	NOT11	239
6621318	NOT11_FAS12015	NOT11	116
6621319	NOT11_FAS12015	NOT11	23
6621320	NOT11_FAS12015	NOT11	105
6621321	NOT11_FAS12015	NOT11	196
6621322	NOT11_FAS12015	NOT11	43
6621323	NOT11_FAS12015	NOT11	96
6621324	NOT11_FAS12015	NOT11	201
6621325	NOT11_FAS12015	NOT11	8
6621326	NOT11_FAS12015	NOT11	269
6621327	NOT11_FAS12015	NOT11	57
6621328	NOT11_FAS12015	NOT11	151
6621329	NOT11_FAS12015	NOT11	84
6621330	NOT11_FAS12015	NOT11	145
6621331	NOT11_FAS12015	NOT11	99
6621332	NOT11_FAS12015	NOT11	165
6621333	NOT11_FAS12015	NOT11	222
6621334	NOT11_FAS12015	NOT11	29
6621335	NOT11_FAS12015	NOT11	205
6621336	NOT11_FAS12015	NOT11	122
6621337	NOT11_FAS12015	NOT11	82
6621338	NOT11_FAS12015	NOT11	103
6621339	NOT11_FAS12015	NOT11	82
6621340	NOT11_FAS12015	NOT11	122
6621341	NOT11_FAS12015	NOT11	54
6621342	NOT11_FAS12015	NOT11	25
6621343	NOT11_FAS12015	NOT11	58
6621344	NOT11_FAS12015	NOT11	143
6621345	NOT11_FAS12015	NOT11	59
6621346	NOT11_FAS12015	NOT11	218
6621347	NOT11_FAS12015	NOT11	154
6621348	NOT11_FAS12015	NOT11	28
6621349	NOT11_FAS12015	NOT11	73
6621350	NOT11_FAS12015	NOT11	125
6621351	NOT11_FAS12015	NOT11	133
6621352	NOT11_FAS12015	NOT11	49
6621353	NOT11_FAS12015	NOT11	76
6621354	NOT11_FAS12015	NOT11	227
6621355	NOT11_FAS12015	NOT11	92
6621356	NOT11_FAS12015	NOT11	59
6621357	NOT11_FAS12015	NOT11	236
6621358	NOT11_FAS12015	NOT11	133
6621359	NOT11_FAS12015	NOT11	245
6621360	NOT11_FAS12015	NOT11	110
6621361	NOT11_FAS12015	NOT11	80
6621362	NOT11_FAS12015	NOT11	188
6621363	NOT11_FAS12015	NOT11	66
6621364	NOT11_FAS12015	NOT11	125
6621365	NOT11_FAS12015	NOT11	209
6621366	NOT11_FAS12015	NOT11	181
6621367	NOT11_FAS12015	NOT11	229
6621368	NOT11_FAS12015	NOT11	35
6621369	NOT11_FAS12015	NOT11	79
6621370	NOT11_FAS12015	NOT11	84
6621371	NOT11_FAS12015	NOT11	62
6621372	NOT11_FAS12015	NOT11	65
6621373	NOT11_FAS12015	NOT11	105
6621374	NOT11_FAS12015	NOT11	196
6621375	NOT11_FAS12015	NOT11	62
6621376	NOT11_FAS12015	NOT11	54
6621377	NOT11_FAS12015	NOT11	49
6621378	NOT11_FAS12015	NOT11	31
6621379	NOT11_FAS12015	NOT11	234
6621380	NOT11_FAS12015	NOT11	140
6621381	NOT11_FAS12015	NOT11	112
6621382	NOT11_FAS12015	NOT11	141
6621383	NOT11_FAS12015	NOT11	271
6621384	NOT11_FAS12015	NOT11	98
6621385	NOT11_FAS12015	NOT11	73
6621386	NOT11_FAS12015	NOT11	150
6621387	NOT11_FAS12015	NOT11	168
6621388	NOT11_FAS12015	NOT11	239
6621389	NOT11_FAS12015	NOT11	116
6621390	NOT11_FAS12015	NOT11	23
6621391	NOT11_FAS12015	NOT11	105
6621392	NOT11_FAS12015	NOT11	196
6621393	NOT11_FAS12015	NOT11	43
6621394	NOT11_FAS12015	NOT11	96
6621395	NOT11_FAS12015	NOT11	201
6621396	NOT11_FAS12015	NOT11	8
6621397	NOT11_FAS12015	NOT11	269
6621398	NOT11_FAS12015	NOT11	57
6621399	NOT11_FAS12015	NOT11	151
6621400	NOT11_FAS12015	NOT11	145
6621401	NOT11_FAS12015	NOT11	99
6621402	NOT11_FAS12015	NOT11	165
6621403	NOT11_FAS12015	NOT11	222
6621404	NOT11_FAS12015	NOT11	84
6621405	NOT11_FAS12015	NOT11	29
6621406	NOT11_FAS12015	NOT11	205
6621407	NOT11_FAS12015	NOT11	122
6621408	NOT11_FAS12015	NOT11	82
6621409	NOT11_FAS12015	NOT11	103
6621410	NOT11_FAS12015	NOT11	82
6621411	NOT11_FAS12015	NOT11	122
6621412	NOT11_FAS12015	NOT11	54
6621413	NOT11_FAS12015	NOT11	25
6621414	NOT11_FAS12015	NOT11	58
6621415	NOT11_FAS12015	NOT11	143
6621416	NOT11_FAS12015	NOT11	59
6621417	NOT11_FAS12015	NOT11	218
6621418	NOT11_FAS12015	NOT11	154
6621419	NOT11_FAS12015	NOT11	28
6621420	NOT11_FAS12015	NOT11	73
6621421	NOT11_FAS12015	NOT11	125
6621422	NOT11_FAS12015	NOT11	133
6621423	NOT11_FAS12015	NOT11	105
6621424	NOT11_FAS12015	NOT11	49
6621425	NOT11_FAS12015	NOT11	76
6621426	NOT11_FAS12015	NOT11	227
6621427	NOT11_FAS12015	NOT11	92
6621428	NOT11_FAS12015	NOT11	59
6621429	NOT11_FAS12015	NOT11	236
6621430	NOT11_FAS12015	NOT11	133
6621431	NOT11_FAS12015	NOT11	245
6621432	NOT11_FAS12015	NOT11	110
6621433	NOT11_FAS12015	NOT11	80
6621434	NOT11_FAS12015	NOT11	188
6621435	NOT11_FAS12015	NOT11	66
6621436	NOT11_FAS12015	NOT11	125
6621437	NOT11_FAS12015	NOT11	209
6621438	NOT11_FAS12015	NOT11	35
6621439	NOT11_FAS12015	NOT11	229
6621440	NOT11_FAS12015	NOT11	181
6621441	NOT11_FAS12015	NOT11	79
6621442	NOT11_FAS12015	NOT11	84
6621443	NOT11_FAS12015	NOT11	62
6621444	NOT11_FAS12015	NOT11	65
6621445	NOT11_FAS12015	NOT11	105
6621446	NOT11_FAS12015	NOT11	196
6621447	NOT11_FAS12015	NOT11	49
6621448	NOT11_FAS12015	NOT11	62
6621449	NOT11_FAS12015	NOT11	54
6621450	NOT11_FAS12015	NOT11	31
6621451	NOT11_FAS12015	NOT11	234
6621452	NOT11_FAS12015	NOT11	56
6621453	NOT11_FAS12015	NOT11	140
6621454	NOT11_FAS12015	NOT11	112
6621455	NOT11_FAS12015	NOT11	141
6621456	NOT11_FAS12015	NOT11	271
6621457	NOT11_FAS12015	NOT11	98
6621458	NOT11_FAS12015	NOT11	73
6621459	NOT11_FAS12015	NOT11	150
6621460	NOT11_FAS12015	NOT11	168
6621461	NOT11_FAS12015	NOT11	239
6621462	NOT11_FAS12015	NOT11	116
6621463	NOT11_FAS12015	NOT11	23
6621464	NOT11_FAS12015	NOT11	105
6621465	NOT11_FAS12015	NOT11	196
6621466	NOT11_FAS12015	NOT11	43
6621467	NOT11_FAS12015	NOT11	96
6621468	NOT11_FAS12015	NOT11	201
6621469	NOT11_FAS12015	NOT11	8
6621470	NOT11_FAS12015	NOT11	269
6621471	NOT11_FAS12015	NOT11	57
6621472	NOT11_FAS12015	NOT11	151
6621473	NOT11_FAS12015	NOT11	73
6621474	NOT11_FAS12015	NOT11	99
6621475	NOT11_FAS12015	NOT11	84
6621476	NOT11_FAS12015	NOT11	165
6621477	NOT11_FAS12015	NOT11	222
6621478	NOT11_FAS12015	NOT11	145
6621479	NOT11_FAS12015	NOT11	29
6621480	NOT11_FAS12015	NOT11	205
6621481	NOT11_FAS12015	NOT11	122
6621482	NOT11_FAS12015	NOT11	82
6621483	NOT11_FAS12015	NOT11	103
6621484	NOT11_FAS12015	NOT11	82
6621485	NOT11_FAS12015	NOT11	122
6621486	NOT11_FAS12015	NOT11	54
6621487	NOT11_FAS12015	NOT11	25
6621488	NOT11_FAS12015	NOT11	58
6621489	NOT11_FAS12015	NOT11	143
6621490	NOT11_FAS12015	NOT11	59
6621491	NOT11_FAS12015	NOT11	218
6621492	NOT11_FAS12015	NOT11	154
6621493	NOT11_FAS12015	NOT11	28
6621494	NOT11_FAS12015	NOT11	73
6621495	NOT11_FAS12015	NOT11	125
6621496	NOT11_FAS12015	NOT11	133
6621497	NOT11_FAS12015	NOT11	227
6621498	NOT11_FAS12015	NOT11	209
6621499	NOT11_FAS12015	NOT11	105
6621500	NOT11_FAS12015	NOT11	62
6621501	NOT11_FAS12015	NOT11	54
6621502	NOT11_FAS12015	NOT11	188
6621503	NOT11_FAS12015	NOT11	76
6621504	NOT11_FAS12015	NOT11	49
6621505	NOT11_FAS12015	NOT11	181
6621506	NOT11_FAS12015	NOT11	92
6621507	NOT11_FAS12015	NOT11	35
6621508	NOT11_FAS12015	NOT11	62
6621509	NOT11_FAS12015	NOT11	49
6621510	NOT11_FAS12015	NOT11	245
6621511	NOT11_FAS12015	NOT11	65
6621512	NOT11_FAS12015	NOT11	133
6621513	NOT11_FAS12015	NOT11	66
6621514	NOT11_FAS12015	NOT11	84
6621515	NOT11_FAS12015	NOT11	236
6621516	NOT11_FAS12015	NOT11	110
6621517	NOT11_FAS12015	NOT11	196
6621518	NOT11_FAS12015	NOT11	59
6621519	NOT11_FAS12015	NOT11	80
6621520	NOT11_FAS12015	NOT11	125
6621521	NOT11_FAS12015	NOT11	79
6621522	NOT11_FAS12015	NOT11	229
6621523	NOT11_FAS12015	NOT11	31
6621524	NOT11_FAS12015	NOT11	234
6621525	NOT11_FAS12015	NOT11	140
6621526	NOT11_FAS12015	NOT11	112
6621527	NOT11_FAS12015	NOT11	141
6621528	NOT11_FAS12015	NOT11	271
6621529	NOT11_FAS12015	NOT11	98
6621530	NOT11_FAS12015	NOT11	73
6621531	NOT11_FAS12015	NOT11	150
6621532	NOT11_FAS12015	NOT11	168
6621533	NOT11_FAS12015	NOT11	239
6621534	NOT11_FAS12015	NOT11	116
6621535	NOT11_FAS12015	NOT11	23
6621536	NOT11_FAS12015	NOT11	105
6621537	NOT11_FAS12015	NOT11	196
6621538	NOT11_FAS12015	NOT11	43
6621539	NOT11_FAS12015	NOT11	96
6621540	NOT11_FAS12015	NOT11	201
6621541	NOT11_FAS12015	NOT11	8
6621542	NOT11_FAS12015	NOT11	269
6621543	NOT11_FAS12015	NOT11	57
6621544	NOT11_FAS12015	NOT11	151
6621545	NOT11_FAS12015	NOT11	99
6621546	NOT11_FAS12015	NOT11	84
6621547	NOT11_FAS12015	NOT11	165
6621548	NOT11_FAS12015	NOT11	29
6621549	NOT11_FAS12015	NOT11	205
6621550	NOT11_FAS12015	NOT11	122
6621551	NOT11_FAS12015	NOT11	145
6621552	NOT11_FAS12015	NOT11	222
6621553	NOT11_FAS12015	NOT11	82
6621554	NOT11_FAS12015	NOT11	103
6621555	NOT11_FAS12015	NOT11	82
6621556	NOT11_FAS12015	NOT11	122
6621557	NOT11_FAS12015	NOT11	54
6621558	NOT11_FAS12015	NOT11	25
6621559	NOT11_FAS12015	NOT11	58
6621560	NOT11_FAS12015	NOT11	143
6621561	NOT11_FAS12015	NOT11	59
6621562	NOT11_FAS12015	NOT11	218
6621563	NOT11_FAS12015	NOT11	154
6621564	NOT11_FAS12015	NOT11	28
6621565	NOT11_FAS12015	NOT11	73
6621566	NOT11_FAS12015	NOT11	125
6621567	NOT11_FAS12015	NOT11	133
6621568	NOT11_FAS12015	NOT11	49
6621569	NOT11_FAS12015	NOT11	76
6621570	NOT11_FAS12015	NOT11	227
6621571	NOT11_FAS12015	NOT11	92
6621572	NOT11_FAS12015	NOT11	59
6621573	NOT11_FAS12015	NOT11	236
6621574	NOT11_FAS12015	NOT11	133
6621575	NOT11_FAS12015	NOT11	245
6621576	NOT11_FAS12015	NOT11	110
6621577	NOT11_FAS12015	NOT11	80
6621578	NOT11_FAS12015	NOT11	188
6621579	NOT11_FAS12015	NOT11	66
6621580	NOT11_FAS12015	NOT11	125
6621581	NOT11_FAS12015	NOT11	209
6621582	NOT11_FAS12015	NOT11	181
6621583	NOT11_FAS12015	NOT11	229
6621584	NOT11_FAS12015	NOT11	35
6621585	NOT11_FAS12015	NOT11	79
6621586	NOT11_FAS12015	NOT11	84
6621587	NOT11_FAS12015	NOT11	62
6621588	NOT11_FAS12015	NOT11	65
6621589	NOT11_FAS12015	NOT11	105
6621590	NOT11_FAS12015	NOT11	196
6621591	NOT11_FAS12015	NOT11	49
6621592	NOT11_FAS12015	NOT11	62
6621593	NOT11_FAS12015	NOT11	54
6621594	NOT11_FAS12015	NOT11	31
6621595	NOT11_FAS12015	NOT11	234
6621596	NOT11_FAS12015	NOT11	140
6621597	NOT11_FAS12015	NOT11	112
6621598	NOT11_FAS12015	NOT11	141
6621599	NOT11_FAS12015	NOT11	271
6621600	NOT11_FAS12015	NOT11	98
6621601	NOT11_FAS12015	NOT11	73
6621602	NOT11_FAS12015	NOT11	150
6621603	NOT11_FAS12015	NOT11	168
6621604	NOT11_FAS12015	NOT11	239
6621605	NOT11_FAS12015	NOT11	116
6621606	NOT11_FAS12015	NOT11	23
6621607	NOT11_FAS12015	NOT11	105
6621608	NOT11_FAS12015	NOT11	196
6621609	NOT11_FAS12015	NOT11	43
6621610	NOT11_FAS12015	NOT11	96
6621611	NOT11_FAS12015	NOT11	201
6621612	NOT11_FAS12015	NOT11	8
6621613	NOT11_FAS12015	NOT11	269
6621614	NOT11_FAS12015	NOT11	57
6621615	NOT11_FAS12015	NOT11	151
6621616	NOT11_FAS12015	NOT11	234
6621617	NOT11_FAS12015	NOT11	127
6621618	NOT11_FAS12015	NOT11	182
6621619	NOT11_FAS12015	NOT11	16
6621620	NOT11_FAS12015	NOT11	78
6621621	NOT11_FAS12015	NOT11	157
6621622	NOT11_FAS12015	NOT11	153
6621623	NOT11_FAS12015	NOT11	173
6621624	NOT11_FAS12015	NOT11	122
6621625	NOT11_FAS12015	NOT11	67
6621626	NOT11_FAS12015	NOT11	48
6621627	NOT11_FAS12015	NOT11	79
6621628	NOT11_FAS12015	NOT11	86
6621629	NOT11_FAS12015	NOT11	62
6621630	NOT11_FAS12015	NOT11	24
6621631	NOT11_FAS12015	NOT11	107
6621632	NOT11_FAS12015	NOT11	90
6621633	NOT11_FAS12015	NOT11	45
6621634	NOT11_FAS12015	NOT11	123
6621635	NOT11_FAS12015	NOT11	35
6621636	NOT11_FAS12015	NOT11	39
6621637	NOT11_FAS12015	NOT11	44
6621638	NOT11_FAS12015	NOT11	17
6621639	NOT11_FAS12015	NOT11	22
6621640	NOT11_FAS12015	NOT11	123
6621641	NOT11_FAS12015	NOT11	138
6621642	NOT11_FAS12015	NOT11	65
6621643	NOT11_FAS12015	NOT11	82
6621644	NOT11_FAS12015	NOT11	30
6621645	NOT11_FAS12015	NOT11	62
6621646	NOT11_FAS12015	NOT11	116
6621647	NOT11_FAS12015	NOT11	35
6621648	NOT11_FAS12015	NOT11	71
6621649	NOT11_FAS12015	NOT11	39
6621650	NOT11_FAS12015	NOT11	144
6621651	NOT11_FAS12015	NOT11	23
6621652	NOT11_FAS12015	NOT11	65
6621653	NOT11_FAS12015	NOT11	63
6621654	NOT11_FAS12015	NOT11	51
6621655	NOT11_FAS12015	NOT11	96
6621656	NOT11_FAS12015	NOT11	133
6621657	NOT11_FAS12015	NOT11	67
6621658	NOT11_FAS12015	NOT11	101
6621659	NOT11_FAS12015	NOT11	162
6621660	NOT11_FAS12015	NOT11	73
6621661	NOT11_FAS12015	NOT11	133
6621662	NOT11_FAS12015	NOT11	60
6621663	NOT11_FAS12015	NOT11	108
6621664	NOT11_FAS12015	NOT11	186
6621665	NOT11_FAS12015	NOT11	73
6621666	NOT11_FAS12015	NOT11	136
6621667	NOT11_FAS12015	NOT11	38
6621668	NOT11_FAS12015	NOT11	113
6621669	NOT11_FAS12015	NOT11	40
6621670	NOT11_FAS12015	NOT11	30
6621671	NOT11_FAS12015	NOT11	38
6621672	NOT11_FAS12015	NOT11	78
6621673	NOT11_FAS12015	NOT11	157
6621674	NOT11_FAS12015	NOT11	93
6621675	NOT11_FAS12015	NOT11	56
6621676	NOT11_FAS12015	NOT11	158
6621677	NOT11_FAS12015	NOT11	183
6621678	NOT11_FAS12015	NOT11	48
6621679	NOT11_FAS12015	NOT11	120
6621680	NOT11_FAS12015	NOT11	76
6621681	NOT11_FAS12015	NOT11	109
6621682	NOT11_FAS12015	NOT11	38
6621683	NOT11_FAS12015	NOT11	53
6621684	NOT11_FAS12015	NOT11	89
6621685	NOT11_FAS12015	NOT11	261
6621686	NOT11_FAS12015	NOT11	107
6621687	NOT11_FAS12015	NOT11	117
6621688	NOT11_FAS12015	NOT11	66
6621689	NOT11_FAS12015	NOT11	145
6621690	NOT11_FAS12015	NOT11	107
6621691	NOT11_FAS12015	NOT11	111
6621692	NOT11_FAS12015	NOT11	79
6621693	NOT11_FAS12015	NOT11	79
6621694	NOT11_FAS12015	NOT11	40
6621695	NOT11_FAS12015	NOT11	110
6621696	NOT11_FAS12015	NOT11	43
6621697	NOT11_FAS12015	NOT11	103
6621698	NOT11_FAS12015	NOT11	91
6621699	NOT11_FAS12015	NOT11	55
6621700	NOT11_FAS12015	NOT11	191
6621701	NOT11_FAS12015	NOT11	16
6621702	NOT11_FAS12015	NOT11	123
6621703	NOT11_FAS12015	NOT11	112
6621704	NOT11_FAS12015	NOT11	43
6621705	NOT11_FAS12015	NOT11	192
6621706	NOT11_FAS12015	NOT11	89
6621707	NOT11_FAS12015	NOT11	48
6621708	NOT11_FAS12015	NOT11	64
6621709	NOT11_FAS12015	NOT11	58
6621710	NOT11_FAS12015	NOT11	63
6621711	NOT11_FAS12015	NOT11	20
6621712	NOT11_FAS12015	NOT11	94
6621713	NOT11_FAS12015	NOT11	112
6621714	NOT11_FAS12015	NOT11	8
6621715	NOT11_FAS12015	NOT11	51
6621716	NOT11_FAS12015	NOT11	101
6621717	NOT11_FAS12015	NOT11	55
6621718	NOT11_FAS12015	NOT11	68
6621719	NOT11_FAS12015	NOT11	37
6621720	NOT11_FAS12015	NOT11	142
6621721	NOT11_FAS12015	NOT11	76
6621722	NOT11_FAS12015	NOT11	147
6621723	NOT11_FAS12015	NOT11	56
6621724	NOT11_FAS12015	NOT11	13
6621725	NOT11_FAS12015	NOT11	129
6621726	NOT11_FAS12015	NOT11	75
6621727	NOT11_FAS12015	NOT11	42
6621728	NOT11_FAS12015	NOT11	75
6621729	NOT11_FAS12015	NOT11	174
6621730	NOT11_FAS12015	NOT11	146
6621731	NOT11_FAS12015	NOT11	148
6621732	NOT11_FAS12015	NOT11	49
6621733	NOT11_FAS12015	NOT11	78
6621734	NOT11_FAS12015	NOT11	43
6621735	NOT11_FAS12015	NOT11	86
6621736	NOT11_FAS12015	NOT11	131
6621737	NOT11_FAS12015	NOT11	226
6621738	NOT11_FAS12015	NOT11	136
6621739	NOT11_FAS12015	NOT11	155
6621740	NOT11_FAS12015	NOT11	48
6621741	NOT11_FAS12015	NOT11	45
6621742	NOT11_FAS12015	NOT11	90
6621743	NOT11_FAS12015	NOT11	148
6621744	NOT11_FAS12015	NOT11	46
6621745	NOT11_FAS12015	NOT11	76
6621746	NOT11_FAS12015	NOT11	21
6621747	NOT11_FAS12015	NOT11	58
6621748	NOT11_FAS12015	NOT11	157
6621749	NOT11_FAS12015	NOT11	164
6621750	NOT11_FAS12015	NOT11	82
6621751	NOT11_FAS12015	NOT11	106
6621752	NOT11_FAS12015	NOT11	186
6621753	NOT11_FAS12015	NOT11	138
6621754	NOT11_FAS12015	NOT11	58
6621755	NOT11_FAS12015	NOT11	144
6621756	NOT11_FAS12015	NOT11	18
6621757	NOT11_FAS12015	NOT11	27
6621758	NOT11_FAS12015	NOT11	127
6621759	NOT11_FAS12015	NOT11	158
6621760	NOT11_FAS12015	NOT11	89
6621761	NOT11_FAS12015	NOT11	52
6621762	NOT11_FAS12015	NOT11	65
6621763	NOT11_FAS12015	NOT11	11
6621764	NOT11_FAS12015	NOT11	166
6621765	NOT11_FAS12015	NOT11	40
6621766	NOT11_FAS12015	NOT11	188
6621767	NOT11_FAS12015	NOT11	18
6621768	NOT11_FAS12015	NOT11	138
6621769	NOT11_FAS12015	NOT11	16
6621770	NOT11_FAS12015	NOT11	52
6621771	NOT11_FAS12015	NOT11	55
6621772	NOT11_FAS12015	NOT11	131
6621773	NOT11_FAS12015	NOT11	83
6621774	NOT11_FAS12015	NOT11	98
6621775	NOT11_FAS12015	NOT11	32
6621776	NOT11_FAS12015	NOT11	69
6621777	NOT11_FAS12015	NOT11	32
6621778	NOT11_FAS12015	NOT11	75
6621779	NOT11_FAS12015	NOT11	167
6621780	NOT11_FAS12015	NOT11	23
6621781	NOT11_FAS12015	NOT11	112
6621782	NOT11_FAS12015	NOT11	66
6621783	NOT11_FAS12015	NOT11	60
6621784	NOT11_FAS12015	NOT11	53
6621785	NOT11_FAS12015	NOT11	74
6621786	NOT11_FAS12015	NOT11	137
6621787	NOT11_FAS12015	NOT11	68
6621788	NOT11_FAS12015	NOT11	54
6621789	NOT11_FAS12015	NOT11	61
6621790	NOT11_FAS12015	NOT11	93
6621791	NOT11_FAS12015	NOT11	142
6621792	NOT11_FAS12015	NOT11	75
6621793	NOT11_FAS12015	NOT11	75
6621794	NOT11_FAS12015	NOT11	106
6621795	NOT11_FAS12015	NOT11	104
6621796	NOT11_FAS12015	NOT11	57
6621797	NOT11_FAS12015	NOT11	23
6621798	NOT11_FAS12015	NOT11	158
6621799	NOT11_FAS12015	NOT11	33
6621800	NOT11_FAS12015	NOT11	157
6621801	NOT11_FAS12015	NOT11	85
6621802	NOT11_FAS12015	NOT11	76
6621803	NOT11_FAS12015	NOT11	31
6621804	NOT11_FAS12015	NOT11	101
6621805	NOT11_FAS12015	NOT11	242
6621806	NOT11_FAS12015	NOT11	213
6621807	NOT11_FAS12015	NOT11	75
6621808	NOT11_FAS12015	NOT11	49
6621809	NOT11_FAS12015	NOT11	271
6621810	NOT11_FAS12015	NOT11	74
6621811	NOT11_FAS12015	NOT11	51
6621812	NOT11_FAS12015	NOT11	52
6621813	NOT11_FAS12015	NOT11	42
6621814	NOT11_FAS12015	NOT11	51
6621815	NOT11_FAS12015	NOT11	35
6621816	NOT11_FAS12015	NOT11	120
6621817	NOT11_FAS12015	NOT11	43
6621818	NOT11_FAS12015	NOT11	42
6621819	NOT11_FAS12015	NOT11	131
6621820	NOT11_FAS12015	NOT11	93
6621821	NOT11_FAS12015	NOT11	31
6621822	NOT11_FAS12015	NOT11	242
6621823	NOT11_FAS12015	NOT11	35
6621824	NOT11_FAS12015	NOT11	120
6621825	NOT11_FAS12015	NOT11	43
6621826	NOT11_FAS12015	NOT11	85
6621827	NOT11_FAS12015	NOT11	42
6621828	NOT11_FAS12015	NOT11	131
6621829	NOT11_FAS12015	NOT11	93
6621830	NOT11_FAS12015	NOT11	31
6621831	NOT11_FAS12015	NOT11	242
6621832	NOT11_FAS12015	NOT11	35
6621833	NOT11_FAS12015	NOT11	120
6621834	NOT11_FAS12015	NOT11	43
6621835	NOT11_FAS12015	NOT11	42
6621836	NOT11_FAS12015	NOT11	131
6621837	NOT11_FAS12015	NOT11	93
6621838	NOT11_FAS12015	NOT11	31
6621839	NOT11_FAS12015	NOT11	242
6621840	NOT11_FAS12015	NOT11	104
6621841	NOT11_FAS12015	NOT11	51
6621842	NOT11_FAS12015	NOT11	52
6621843	NOT11_FAS12015	NOT11	42
6621844	NOT11_FAS12015	NOT11	51
6621845	NOT11_FAS12015	NOT11	58
6621846	NOT11_FAS12015	NOT11	127
6621847	NOT11_FAS12015	NOT11	110
6621848	NOT11_FAS12015	NOT11	50
6621849	NOT11_FAS12015	NOT11	62
6621850	NOT11_FAS12015	NOT11	58
6621851	NOT11_FAS12015	NOT11	50
6621852	NOT11_FAS12015	NOT11	62
6621853	NOT11_FAS12015	NOT11	110
6621854	NOT11_FAS12015	NOT11	127
6621855	NOT11_FAS12015	NOT11	94
6621856	NOT11_FAS12015	NOT11	111
6621857	NOT11_FAS12015	NOT11	162
6621858	NOT11_FAS12015	NOT11	51
6621859	NOT11_FAS12015	NOT11	31
6621860	NOT11_FAS12015	NOT11	125
6621861	NOT11_FAS12015	NOT11	77
6621862	NOT11_FAS12015	NOT11	94
6621863	NOT11_FAS12015	NOT11	121
6621864	NOT11_FAS12015	NOT11	101
6621865	NOT11_FAS12015	NOT11	66
6621866	NOT11_FAS12015	NOT11	271
6621867	NOT11_FAS12015	NOT11	87
6621868	NOT11_FAS12015	NOT11	79
6621869	NOT11_FAS12015	NOT11	159
6621870	NOT11_FAS12015	NOT11	139
6621871	NOT11_FAS12015	NOT11	187
6621872	NOT11_FAS12015	NOT11	97
6621873	NOT11_FAS12015	NOT11	112
6621874	NOT11_FAS12015	NOT11	68
6621875	NOT11_FAS12015	NOT11	73
6621876	NOT11_FAS12015	NOT11	159
6621877	NOT11_FAS12015	NOT11	91
6621878	NOT11_FAS12015	NOT11	128
6621879	NOT11_FAS12015	NOT11	108
6621880	NOT11_FAS12015	NOT11	65
6621881	NOT11_FAS12015	NOT11	137
6621882	NOT11_FAS12015	NOT11	211
6621883	NOT11_FAS12015	NOT11	81
6621884	NOT11_FAS12015	NOT11	43
6621885	NOT11_FAS12015	NOT11	95
6621886	NOT11_FAS12015	NOT11	105
6621887	NOT11_FAS12015	NOT11	140
6621888	NOT11_FAS12015	NOT11	208
6621889	NOT11_FAS12015	NOT11	60
6621890	NOT11_FAS12015	NOT11	147
6621891	NOT11_FAS12015	NOT11	152
6621892	NOT11_FAS12015	NOT11	107
6621893	NOT11_FAS12015	NOT11	180
6621894	NOT11_FAS12015	NOT11	134
6621895	NOT11_FAS12015	NOT11	255
6621896	NOT11_FAS12015	NOT11	259
6621897	NOT11_FAS12015	NOT11	61
6621898	NOT11_FAS12015	NOT11	76
6621899	NOT11_FAS12015	NOT11	127
6621900	NOT11_FAS12015	NOT11	136
6621901	NOT11_FAS12015	NOT11	224
6621902	NOT11_FAS12015	NOT11	99
6621903	NOT11_FAS12015	NOT11	31
6621904	NOT11_FAS12015	NOT11	103
6621905	NOT11_FAS12015	NOT11	132
6621906	NOT11_FAS12015	NOT11	233
6621907	NOT11_FAS12015	NOT11	164
6621908	NOT11_FAS12015	NOT11	144
6621909	NOT11_FAS12015	NOT11	81
6621910	NOT11_FAS12015	NOT11	103
6621911	NOT11_FAS12015	NOT11	63
6621912	NOT11_FAS12015	NOT11	38
6621913	NOT11_FAS12015	NOT11	186
6621914	NOT11_FAS12015	NOT11	74
6621915	NOT11_FAS12015	NOT11	155
6621916	NOT11_FAS12015	NOT11	90
6621917	NOT11_FAS12015	NOT11	49
6621918	NOT11_FAS12015	NOT11	49
6621919	NOT11_FAS12015	NOT11	155
6621920	NOT11_FAS12015	NOT11	122
6621921	NOT11_FAS12015	NOT11	116
6621922	NOT11_FAS12015	NOT11	42
6621923	NOT11_FAS12015	NOT11	44
6621924	NOT11_FAS12015	NOT11	139
6621925	NOT11_FAS12015	NOT11	148
6621926	NOT11_FAS12015	NOT11	136
6621927	NOT11_FAS12015	NOT11	102
6621928	NOT11_FAS12015	NOT11	11
6621929	NOT11_FAS12015	NOT11	116
6621930	NOT11_FAS12015	NOT11	94
6621931	NOT11_FAS12015	NOT11	193
6621932	NOT11_FAS12015	NOT11	88
6621933	NOT11_FAS12015	NOT11	109
6621934	NOT11_FAS12015	NOT11	74
6621935	NOT11_FAS12015	NOT11	131
6621936	NOT11_FAS12015	NOT11	169
6621937	NOT11_FAS12015	NOT11	100
6621938	NOT11_FAS12015	NOT11	160
6621939	NOT11_FAS12015	NOT11	78
6621940	NOT11_FAS12015	NOT11	37
6621941	NOT11_FAS12015	NOT11	157
6621942	NOT11_FAS12015	NOT11	87
6621943	NOT11_FAS12015	NOT11	144
6621944	NOT11_FAS12015	NOT11	172
6621945	NOT11_FAS12015	NOT11	141
6621946	NOT11_FAS12015	NOT11	151
6621947	NOT11_FAS12015	NOT11	181
6621948	NOT11_FAS12015	NOT11	9
6621949	NOT11_FAS12015	NOT11	57
6621950	NOT11_FAS12015	NOT11	50
6621951	NOT11_FAS12015	NOT11	299
6621952	NOT11_FAS12015	NOT11	76
6621953	NOT11_FAS12015	NOT11	88
6621954	NOT11_FAS12015	NOT11	108
6621955	NOT11_FAS12015	NOT11	189
6621956	NOT11_FAS12015	NOT11	9
6621957	NOT11_FAS12015	NOT11	57
6621958	NOT11_FAS12015	NOT11	50
6621959	NOT11_FAS12015	NOT11	299
6621960	NOT11_FAS12015	NOT11	76
6621961	NOT11_FAS12015	NOT11	88
6621962	NOT11_FAS12015	NOT11	108
6621963	NOT11_FAS12015	NOT11	189
6621964	NOT11_FAS12015	NOT11	164
6621965	NOT11_FAS12015	NOT11	51
6621966	NOT11_FAS12015	NOT11	103
6621967	NOT11_FAS12015	NOT11	68
6621968	NOT11_FAS12015	NOT11	90
6621969	NOT11_FAS12015	NOT11	271
6621970	NOT11_FAS12015	NOT11	73
6621971	NOT11_FAS12015	NOT11	186
6621972	NOT11_FAS12015	NOT11	63
6621973	NOT11_FAS12015	NOT11	159
6621974	NOT11_FAS12015	NOT11	91
6621975	NOT11_FAS12015	NOT11	128
6621976	NOT11_FAS12015	NOT11	108
6621977	NOT11_FAS12015	NOT11	159
6621978	NOT11_FAS12015	NOT11	31
6621979	NOT11_FAS12015	NOT11	94
6621980	NOT11_FAS12015	NOT11	65
6621981	NOT11_FAS12015	NOT11	137
6621982	NOT11_FAS12015	NOT11	125
6621983	NOT11_FAS12015	NOT11	211
6621984	NOT11_FAS12015	NOT11	94
6621985	NOT11_FAS12015	NOT11	109
6621986	NOT11_FAS12015	NOT11	44
6621987	NOT11_FAS12015	NOT11	103
6621988	NOT11_FAS12015	NOT11	81
6621989	NOT11_FAS12015	NOT11	102
6621990	NOT11_FAS12015	NOT11	187
6621991	NOT11_FAS12015	NOT11	43
6621992	NOT11_FAS12015	NOT11	95
6621993	NOT11_FAS12015	NOT11	101
6621994	NOT11_FAS12015	NOT11	49
6621995	NOT11_FAS12015	NOT11	105
6621996	NOT11_FAS12015	NOT11	140
6621997	NOT11_FAS12015	NOT11	77
6621998	NOT11_FAS12015	NOT11	132
6621999	NOT11_FAS12015	NOT11	233
6622000	NOT11_FAS12015	NOT11	208
6622001	NOT11_FAS12015	NOT11	162
6622002	NOT11_FAS12015	NOT11	60
6622003	NOT11_FAS12015	NOT11	147
6622004	NOT11_FAS12015	NOT11	152
6622005	NOT11_FAS12015	NOT11	107
6622006	NOT11_FAS12015	NOT11	87
6622007	NOT11_FAS12015	NOT11	180
6622008	NOT11_FAS12015	NOT11	38
6622009	NOT11_FAS12015	NOT11	136
6622010	NOT11_FAS12015	NOT11	112
6622011	NOT11_FAS12015	NOT11	134
6622012	NOT11_FAS12015	NOT11	121
6622013	NOT11_FAS12015	NOT11	49
6622014	NOT11_FAS12015	NOT11	255
6622015	NOT11_FAS12015	NOT11	155
6622016	NOT11_FAS12015	NOT11	259
6622017	NOT11_FAS12015	NOT11	144
6622018	NOT11_FAS12015	NOT11	61
6622019	NOT11_FAS12015	NOT11	116
6622020	NOT11_FAS12015	NOT11	139
6622021	NOT11_FAS12015	NOT11	76
6622022	NOT11_FAS12015	NOT11	127
6622023	NOT11_FAS12015	NOT11	136
6622024	NOT11_FAS12015	NOT11	224
6622025	NOT11_FAS12015	NOT11	148
6622026	NOT11_FAS12015	NOT11	94
6622027	NOT11_FAS12015	NOT11	99
6622028	NOT11_FAS12015	NOT11	79
6622029	NOT11_FAS12015	NOT11	66
6622030	NOT11_FAS12015	NOT11	42
6622031	NOT11_FAS12015	NOT11	74
6622032	NOT11_FAS12015	NOT11	74
6622033	NOT11_FAS12015	NOT11	155
6622034	NOT11_FAS12015	NOT11	193
6622035	NOT11_FAS12015	NOT11	111
6622036	NOT11_FAS12015	NOT11	122
6622037	NOT11_FAS12015	NOT11	116
6622038	NOT11_FAS12015	NOT11	81
6622039	NOT11_FAS12015	NOT11	88
6622040	NOT11_FAS12015	NOT11	139
6622041	NOT11_FAS12015	NOT11	31
6622042	NOT11_FAS12015	NOT11	97
6622043	NOT11_FAS12015	NOT11	131
6622044	NOT11_FAS12015	NOT11	169
6622045	NOT11_FAS12015	NOT11	100
6622046	NOT11_FAS12015	NOT11	160
6622047	NOT11_FAS12015	NOT11	78
6622048	NOT11_FAS12015	NOT11	37
6622049	NOT11_FAS12015	NOT11	157
6622050	NOT11_FAS12015	NOT11	87
6622051	NOT11_FAS12015	NOT11	144
6622052	NOT11_FAS12015	NOT11	172
6622053	NOT11_FAS12015	NOT11	141
6622054	NOT11_FAS12015	NOT11	151
6622055	NOT11_FAS12015	NOT11	181
6622056	NOT11_FAS12015	NOT11	9
6622057	NOT11_FAS12015	NOT11	57
6622058	NOT11_FAS12015	NOT11	50
6622059	NOT11_FAS12015	NOT11	299
6622060	NOT11_FAS12015	NOT11	76
6622061	NOT11_FAS12015	NOT11	88
6622062	NOT11_FAS12015	NOT11	108
6622063	NOT11_FAS12015	NOT11	189
6622064	NOT11_FAS12015	NOT11	11
6622065	NOT11_FAS12015	NOT11	330
6622066	NOT11_FAS12015	NOT11	263
6622067	NOT11_FAS12015	NOT11	9
6622068	NOT11_FAS12015	NOT11	57
6622069	NOT11_FAS12015	NOT11	50
6622070	NOT11_FAS12015	NOT11	299
6622071	NOT11_FAS12015	NOT11	76
6622072	NOT11_FAS12015	NOT11	88
6622073	NOT11_FAS12015	NOT11	108
6622074	NOT11_FAS12015	NOT11	189
6622075	NOT11_FAS12015	NOT11	164
6622076	NOT11_FAS12015	NOT11	51
6622077	NOT11_FAS12015	NOT11	68
6622078	NOT11_FAS12015	NOT11	91
6622079	NOT11_FAS12015	NOT11	128
6622080	NOT11_FAS12015	NOT11	108
6622081	NOT11_FAS12015	NOT11	159
6622082	NOT11_FAS12015	NOT11	94
6622083	NOT11_FAS12015	NOT11	65
6622084	NOT11_FAS12015	NOT11	137
6622085	NOT11_FAS12015	NOT11	211
6622086	NOT11_FAS12015	NOT11	94
6622087	NOT11_FAS12015	NOT11	109
6622088	NOT11_FAS12015	NOT11	44
6622089	NOT11_FAS12015	NOT11	103
6622090	NOT11_FAS12015	NOT11	81
6622091	NOT11_FAS12015	NOT11	102
6622092	NOT11_FAS12015	NOT11	43
6622093	NOT11_FAS12015	NOT11	95
6622094	NOT11_FAS12015	NOT11	49
6622095	NOT11_FAS12015	NOT11	105
6622096	NOT11_FAS12015	NOT11	77
6622097	NOT11_FAS12015	NOT11	132
6622098	NOT11_FAS12015	NOT11	233
6622099	NOT11_FAS12015	NOT11	208
6622100	NOT11_FAS12015	NOT11	152
6622101	NOT11_FAS12015	NOT11	107
6622102	NOT11_FAS12015	NOT11	180
6622103	NOT11_FAS12015	NOT11	136
6622104	NOT11_FAS12015	NOT11	112
6622105	NOT11_FAS12015	NOT11	121
6622106	NOT11_FAS12015	NOT11	255
6622107	NOT11_FAS12015	NOT11	155
6622108	NOT11_FAS12015	NOT11	259
6622109	NOT11_FAS12015	NOT11	144
6622110	NOT11_FAS12015	NOT11	116
6622111	NOT11_FAS12015	NOT11	76
6622112	NOT11_FAS12015	NOT11	136
6622113	NOT11_FAS12015	NOT11	224
6622114	NOT11_FAS12015	NOT11	99
6622115	NOT11_FAS12015	NOT11	79
6622116	NOT11_FAS12015	NOT11	42
6622117	NOT11_FAS12015	NOT11	74
6622118	NOT11_FAS12015	NOT11	111
6622119	NOT11_FAS12015	NOT11	122
6622120	NOT11_FAS12015	NOT11	116
6622121	NOT11_FAS12015	NOT11	81
6622122	NOT11_FAS12015	NOT11	88
6622123	NOT11_FAS12015	NOT11	31
6622124	NOT11_FAS12015	NOT11	97
6622125	NOT11_FAS12015	NOT11	131
6622126	NOT11_FAS12015	NOT11	169
6622127	NOT11_FAS12015	NOT11	100
6622128	NOT11_FAS12015	NOT11	160
6622129	NOT11_FAS12015	NOT11	78
6622130	NOT11_FAS12015	NOT11	37
6622131	NOT11_FAS12015	NOT11	157
6622132	NOT11_FAS12015	NOT11	87
6622133	NOT11_FAS12015	NOT11	144
6622134	NOT11_FAS12015	NOT11	141
6622135	NOT11_FAS12015	NOT11	181
6622136	NOT11_FAS12015	NOT11	57
6622137	NOT11_FAS12015	NOT11	50
6622138	NOT11_FAS12015	NOT11	76
6622139	NOT11_FAS12015	NOT11	108
6622140	NOT11_FAS12015	NOT11	94
6622141	NOT11_FAS12015	NOT11	121
6622142	NOT11_FAS12015	NOT11	31
6622143	NOT11_FAS12015	NOT11	111
6622144	NOT11_FAS12015	NOT11	271
6622145	NOT11_FAS12015	NOT11	87
6622146	NOT11_FAS12015	NOT11	139
6622147	NOT11_FAS12015	NOT11	187
6622148	NOT11_FAS12015	NOT11	97
6622149	NOT11_FAS12015	NOT11	68
6622150	NOT11_FAS12015	NOT11	73
6622151	NOT11_FAS12015	NOT11	91
6622152	NOT11_FAS12015	NOT11	137
6622153	NOT11_FAS12015	NOT11	211
6622154	NOT11_FAS12015	NOT11	81
6622155	NOT11_FAS12015	NOT11	43
6622156	NOT11_FAS12015	NOT11	105
6622157	NOT11_FAS12015	NOT11	140
6622158	NOT11_FAS12015	NOT11	60
6622159	NOT11_FAS12015	NOT11	152
6622160	NOT11_FAS12015	NOT11	107
6622161	NOT11_FAS12015	NOT11	134
6622162	NOT11_FAS12015	NOT11	255
6622163	NOT11_FAS12015	NOT11	224
6622164	NOT11_FAS12015	NOT11	31
6622165	NOT11_FAS12015	NOT11	132
6622166	NOT11_FAS12015	NOT11	164
6622167	NOT11_FAS12015	NOT11	144
6622168	NOT11_FAS12015	NOT11	38
6622169	NOT11_FAS12015	NOT11	186
6622170	NOT11_FAS12015	NOT11	155
6622171	NOT11_FAS12015	NOT11	90
6622172	NOT11_FAS12015	NOT11	49
6622173	NOT11_FAS12015	NOT11	155
6622174	NOT11_FAS12015	NOT11	42
6622175	NOT11_FAS12015	NOT11	139
6622176	NOT11_FAS12015	NOT11	102
6622177	NOT11_FAS12015	NOT11	11
6622178	NOT11_FAS12015	NOT11	116
6622179	NOT11_FAS12015	NOT11	94
6622180	NOT11_FAS12015	NOT11	100
6622181	NOT11_FAS12015	NOT11	160
6622182	NOT11_FAS12015	NOT11	78
6622183	NOT11_FAS12015	NOT11	37
6622184	NOT11_FAS12015	NOT11	299
6622185	NOT11_FAS12015	NOT11	299
6622186	NOT11_FAS12015	NOT11	113
6622187	NOT11_FAS12015	NOT11	137
6622188	NOT11_FAS12015	NOT11	121
6622189	NOT11_FAS12015	NOT11	143
6622190	NOT11_FAS12015	NOT11	167
6622191	NOT11_FAS12015	NOT11	171
6622192	NOT11_FAS12015	NOT11	205
6622193	NOT11_FAS12015	NOT11	105
6622194	NOT11_FAS12015	NOT11	92
6622195	NOT11_FAS12015	NOT11	51
6622196	NOT11_FAS12015	NOT11	186
6622197	NOT11_FAS12015	NOT11	161
6622198	NOT11_FAS12015	NOT11	85
6622199	NOT11_FAS12015	NOT11	137
6622200	NOT11_FAS12015	NOT11	105
6622201	NOT11_FAS12015	NOT11	73
6622202	NOT11_FAS12015	NOT11	13
6622203	NOT11_FAS12015	NOT11	340
6622204	NOT11_FAS12015	NOT11	124
6622205	NOT11_FAS12015	NOT11	195
6622206	NOT11_FAS12015	NOT11	142
6622207	NOT11_FAS12015	NOT11	94
6622208	NOT11_FAS12015	NOT11	276
6622209	NOT11_FAS12015	NOT11	121
6622210	NOT11_FAS12015	NOT11	192
6622211	NOT11_FAS12015	NOT11	165
6622212	NOT11_FAS12015	NOT11	67
6622213	NOT11_FAS12015	NOT11	280
6622214	NOT11_FAS12015	NOT11	34
6622215	NOT11_FAS12015	NOT11	45
6622216	NOT11_FAS12015	NOT11	218
6622217	NOT11_FAS12015	NOT11	116
6622218	NOT11_FAS12015	NOT11	42
6622219	NOT11_FAS12015	NOT11	191
6622220	NOT11_FAS12015	NOT11	170
6622221	NOT11_FAS12015	NOT11	170
6622222	NOT11_FAS12015	NOT11	111
6622223	NOT11_FAS12015	NOT11	230
6622224	NOT11_FAS12015	NOT11	311
6622225	NOT11_FAS12015	NOT11	170
6622226	NOT11_FAS12015	NOT11	111
6622227	NOT11_FAS12015	NOT11	170
6622228	NOT11_FAS12015	NOT11	191
6622229	NOT11_FAS12015	NOT11	42
6622230	NOT11_FAS12015	NOT11	116
6622231	NOT11_FAS12015	NOT11	218
6622232	NOT11_FAS12015	NOT11	170
6622233	NOT11_FAS12015	NOT11	111
6622234	NOT11_FAS12015	NOT11	230
6622235	NOT11_FAS12015	NOT11	311
6622236	NOT11_FAS12015	NOT11	31
6622237	NOT11_FAS12015	NOT11	170
6622238	NOT11_FAS12015	NOT11	111
6622239	NOT11_FAS12015	NOT11	42
6622240	NOT11_FAS12015	NOT11	116
6622241	NOT11_FAS12015	NOT11	191
6622242	NOT11_FAS12015	NOT11	218
6622243	NOT11_FAS12015	NOT11	170
6622244	NOT11_FAS12015	NOT11	111
6622245	NOT11_FAS12015	NOT11	230
6622246	NOT11_FAS12015	NOT11	66
6622247	NOT11_FAS12015	NOT11	80
6622248	NOT11_FAS12015	NOT11	199
6622249	NOT11_FAS12015	NOT11	198
6622250	NOT11_FAS12015	NOT11	101
6622251	NOT11_FAS12015	NOT11	128
6622252	NOT11_FAS12015	NOT11	59
6622253	NOT11_FAS12015	NOT11	275
6622254	NOT11_FAS12015	NOT11	35
6622255	NOT11_FAS12015	NOT11	141
6622256	NOT11_FAS12015	NOT11	74
6622257	NOT11_FAS12015	NOT11	261
6622258	NOT11_FAS12015	NOT11	169
6622259	NOT11_FAS12015	NOT11	105
6622260	NOT11_FAS12015	NOT11	100
6622261	NOT11_FAS12015	NOT11	154
6622262	NOT11_FAS12015	NOT11	161
6622263	NOT11_FAS12015	NOT11	83
6622264	NOT11_FAS12015	NOT11	80
6622265	NOT11_FAS12015	NOT11	278
6622266	NOT11_FAS12015	NOT11	141
6622267	NOT11_FAS12015	NOT11	68
6622268	NOT11_FAS12015	NOT11	91
6622269	NOT11_FAS12015	NOT11	87
6622270	NOT11_FAS12015	NOT11	215
6622271	NOT11_FAS12015	NOT11	101
6622272	NOT11_FAS12015	NOT11	59
6622273	NOT11_FAS12015	NOT11	35
6622274	NOT11_FAS12015	NOT11	159
6622275	NOT11_FAS12015	NOT11	95
6622276	NOT11_FAS12015	NOT11	140
6622277	NOT11_FAS12015	NOT11	170
6622278	NOT11_FAS12015	NOT11	168
6622279	NOT11_FAS12015	NOT11	167
6622280	NOT11_FAS12015	NOT11	69
6622281	NOT11_FAS12015	NOT11	114
6622282	NOT11_FAS12015	NOT11	97
6622283	NOT11_FAS12015	NOT11	126
6622284	NOT11_FAS12015	NOT11	101
6622285	NOT11_FAS12015	NOT11	146
6622286	NOT11_FAS12015	NOT11	71
6622287	NOT11_FAS12015	NOT11	164
6622288	NOT11_FAS12015	NOT11	156
6622289	NOT11_FAS12015	NOT11	187
6622290	NOT11_FAS12015	NOT11	325
6622291	NOT11_FAS12015	NOT11	88
6622292	NOT11_FAS12015	NOT11	76
6622293	NOT11_FAS12015	NOT11	182
6622294	NOT11_FAS12015	NOT11	97
6622295	NOT11_FAS12015	NOT11	101
6622296	NOT11_FAS12015	NOT11	59
6622297	NOT11_FAS12015	NOT11	35
6622298	NOT11_FAS12015	NOT11	101
6622299	NOT11_FAS12015	NOT11	101
6622300	NOT11_FAS12015	NOT11	126
6622301	NOT11_FAS12015	NOT11	80
6622302	NOT11_FAS12015	NOT11	146
6622303	NOT11_FAS12015	NOT11	176
6622304	NOT11_FAS12015	NOT11	146
6622305	NOT11_FAS12015	NOT11	149
6622306	NOT11_FAS12015	NOT11	70
6622307	NOT11_FAS12015	NOT11	146
6622308	NOT11_FAS12015	NOT11	200
6622309	NOT11_FAS12015	NOT11	98
6622310	NOT11_FAS12015	NOT11	75
6622311	NOT11_FAS12015	NOT11	41
6622312	NOT11_FAS12015	NOT11	72
6622313	NOT11_FAS12015	NOT11	32
6622314	NOT11_FAS12015	NOT11	97
6622315	NOT11_FAS12015	NOT11	91
6622316	NOT11_FAS12015	NOT11	104
6622317	NOT11_FAS12015	NOT11	51
6622318	NOT11_FAS12015	NOT11	59
6622319	NOT11_FAS12015	NOT11	113
6622320	NOT11_FAS12015	NOT11	165
6622321	NOT11_FAS12015	NOT11	84
6622322	NOT11_FAS12015	NOT11	46
6622323	NOT11_FAS12015	NOT11	68
6622324	NOT11_FAS12015	NOT11	88
6622325	NOT11_FAS12015	NOT11	44
6622326	NOT11_FAS12015	NOT11	60
6622327	NOT11_FAS12015	NOT11	120
6622328	NOT11_FAS12015	NOT11	42
6622329	NOT11_FAS12015	NOT11	51
6622330	NOT11_FAS12015	NOT11	75
6622331	NOT11_FAS12015	NOT11	8
6622332	NOT11_FAS12015	NOT11	187
6622333	NOT11_FAS12015	NOT11	109
6622334	NOT11_FAS12015	NOT11	63
6622335	NOT11_FAS12015	NOT11	109
6622336	NOT11_FAS12015	NOT11	143
6622337	NOT11_FAS12015	NOT11	57
6622338	NOT11_FAS12015	NOT11	53
6622339	NOT11_FAS12015	NOT11	245
6622340	NOT11_FAS12015	NOT11	78
6622341	NOT11_FAS12015	NOT11	101
6622342	NOT11_FAS12015	NOT11	134
6622343	NOT11_FAS12015	NOT11	70
6622344	NOT11_FAS12015	NOT11	86
6622345	NOT11_FAS12015	NOT11	68
6622346	NOT11_FAS12015	NOT11	82
6622347	NOT11_FAS12015	NOT11	67
6622348	NOT11_FAS12015	NOT11	30
6622349	NOT11_FAS12015	NOT11	44
6622350	NOT11_FAS12015	NOT11	76
6622351	NOT11_FAS12015	NOT11	78
6622352	NOT11_FAS12015	NOT11	31
6622353	NOT11_FAS12015	NOT11	93
6622354	NOT11_FAS12015	NOT11	32
6622355	NOT11_FAS12015	NOT11	52
6622356	NOT11_FAS12015	NOT11	111
6622357	NOT11_FAS12015	NOT11	54
6622358	NOT11_FAS12015	NOT11	56
6622359	NOT11_FAS12015	NOT11	265
6622360	NOT11_FAS12015	NOT11	132
6622361	NOT11_FAS12015	NOT11	100
6622362	NOT11_FAS12015	NOT11	9
6622363	NOT11_FAS12015	NOT11	63
6622364	NOT11_FAS12015	NOT11	129
6622365	NOT11_FAS12015	NOT11	97
6622366	NOT11_FAS12015	NOT11	51
6622367	NOT11_FAS12015	NOT11	56
6622368	NOT11_FAS12015	NOT11	49
6622369	NOT11_FAS12015	NOT11	62
6622370	NOT11_FAS12015	NOT11	32
6622371	NOT11_FAS12015	NOT11	105
6622372	NOT11_FAS12015	NOT11	191
6622373	NOT11_FAS12015	NOT11	104
6622374	NOT11_FAS12015	NOT11	71
6622375	NOT11_FAS12015	NOT11	54
6622376	NOT11_FAS12015	NOT11	121
6622377	NOT11_FAS12015	NOT11	58
6622378	NOT11_FAS12015	NOT11	101
6622379	NOT11_FAS12015	NOT11	30
6622380	NOT11_FAS12015	NOT11	106
6622381	NOT11_FAS12015	NOT11	110
6622382	NOT11_FAS12015	NOT11	44
6622383	NOT11_FAS12015	NOT11	86
6622384	NOT11_FAS12015	NOT11	32
6622385	NOT11_FAS12015	NOT11	44
6622386	NOT11_FAS12015	NOT11	142
6622387	NOT11_FAS12015	NOT11	39
6622388	NOT11_FAS12015	NOT11	67
6622389	NOT11_FAS12015	NOT11	145
6622390	NOT11_FAS12015	NOT11	29
6622391	NOT11_FAS12015	NOT11	187
6622392	NOT11_FAS12015	NOT11	40
6622393	NOT11_FAS12015	NOT11	53
6622394	NOT11_FAS12015	NOT11	111
6622395	NOT11_FAS12015	NOT11	134
6622396	NOT11_FAS12015	NOT11	137
6622397	NOT11_FAS12015	NOT11	59
6622398	NOT11_FAS12015	NOT11	32
6622399	NOT11_FAS12015	NOT11	87
6622400	NOT11_FAS12015	NOT11	42
6622401	NOT11_FAS12015	NOT11	115
6622402	NOT11_FAS12015	NOT11	268
6622403	NOT11_FAS12015	NOT11	133
6622404	NOT11_FAS12015	NOT11	104
6622405	NOT11_FAS12015	NOT11	150
6622406	NOT11_FAS12015	NOT11	95
6622407	NOT11_FAS12015	NOT11	67
6622408	NOT11_FAS12015	NOT11	78
6622409	NOT11_FAS12015	NOT11	167
6622410	NOT11_FAS12015	NOT11	219
6622411	NOT11_FAS12015	NOT11	79
6622412	NOT11_FAS12015	NOT11	109
6622413	NOT11_FAS12015	NOT11	35
6622414	NOT11_FAS12015	NOT11	56
6622415	NOT11_FAS12015	NOT11	75
6622416	NOT11_FAS12015	NOT11	98
6622417	NOT11_FAS12015	NOT11	94
6622418	NOT11_FAS12015	NOT11	140
6622419	NOT11_FAS12015	NOT11	94
6622420	NOT11_FAS12015	NOT11	244
6622421	NOT11_FAS12015	NOT11	171
6622422	NOT11_FAS12015	NOT11	44
6622423	NOT11_FAS12015	NOT11	106
6622424	NOT11_FAS12015	NOT11	42
6622425	NOT11_FAS12015	NOT11	113
6622426	NOT11_FAS12015	NOT11	87
6622427	NOT11_FAS12015	NOT11	96
6622428	NOT11_FAS12015	NOT11	217
6622429	NOT11_FAS12015	NOT11	161
6622430	NOT11_FAS12015	NOT11	66
6622431	NOT11_FAS12015	NOT11	74
6622432	NOT11_FAS12015	NOT11	143
6622433	NOT11_FAS12015	NOT11	71
6622434	NOT11_FAS12015	NOT11	82
6622435	NOT11_FAS12015	NOT11	59
6622436	NOT11_FAS12015	NOT11	59
6622437	NOT11_FAS12015	NOT11	42
6622438	NOT11_FAS12015	NOT11	84
6622439	NOT11_FAS12015	NOT11	93
6622440	NOT11_FAS12015	NOT11	198
6622441	NOT11_FAS12015	NOT11	136
6622442	NOT11_FAS12015	NOT11	57
6622443	NOT11_FAS12015	NOT11	80
6622444	NOT11_FAS12015	NOT11	155
6622445	NOT11_FAS12015	NOT11	107
6622446	NOT11_FAS12015	NOT11	122
6622447	NOT11_FAS12015	NOT11	41
6622448	NOT11_FAS12015	NOT11	29
6622449	NOT11_FAS12015	NOT11	185
6622450	NOT11_FAS12015	NOT11	99
6622451	NOT11_FAS12015	NOT11	25
6622452	NOT11_FAS12015	NOT11	217
6622453	NOT11_FAS12015	NOT11	138
6622454	NOT11_FAS12015	NOT11	46
6622455	NOT11_FAS12015	NOT11	139
6622456	NOT11_FAS12015	NOT11	94
6622457	NOT11_FAS12015	NOT11	95
6622458	NOT11_FAS12015	NOT11	47
6622459	NOT11_FAS12015	NOT11	143
6622460	NOT11_FAS12015	NOT11	46
6622461	NOT11_FAS12015	NOT11	125
6622462	NOT11_FAS12015	NOT11	139
6622463	NOT11_FAS12015	NOT11	139
6622464	NOT11_FAS12015	NOT11	136
6622465	NOT11_FAS12015	NOT11	165
6622466	NOT11_FAS12015	NOT11	80
6622467	NOT11_FAS12015	NOT11	151
6622468	NOT11_FAS12015	NOT11	170
6622469	NOT11_FAS12015	NOT11	75
6622470	NOT11_FAS12015	NOT11	12
6622471	NOT11_FAS12015	NOT11	339
6622472	NOT11_FAS12015	NOT11	64
6622473	NOT11_FAS12015	NOT11	29
6622474	NOT11_FAS12015	NOT11	101
6622475	NOT11_FAS12015	NOT11	87
6622476	NOT11_FAS12015	NOT11	51
6622477	NOT11_FAS12015	NOT11	53
6622478	NOT11_FAS12015	NOT11	159
6622479	NOT11_FAS12015	NOT11	123
6622480	NOT11_FAS12015	NOT11	155
6622481	NOT11_FAS12015	NOT11	72
6622482	NOT11_FAS12015	NOT11	131
6622483	NOT11_FAS12015	NOT11	114
6622484	NOT11_FAS12015	NOT11	196
6622485	NOT11_FAS12015	NOT11	82
6622486	NOT11_FAS12015	NOT11	118
6622487	NOT11_FAS12015	NOT11	26
6622488	NOT11_FAS12015	NOT11	111
6622489	NOT11_FAS12015	NOT11	106
6622490	NOT11_FAS12015	NOT11	120
6622491	NOT11_FAS12015	NOT11	81
6622492	NOT11_FAS12015	NOT11	52
6622493	NOT11_FAS12015	NOT11	153
6622494	NOT11_FAS12015	NOT11	126
6622495	NOT11_FAS12015	NOT11	225
6622496	NOT11_FAS12015	NOT11	102
6622497	NOT11_FAS12015	NOT11	191
6622498	NOT11_FAS12015	NOT11	86
6622499	NOT11_FAS12015	NOT11	165
6622500	NOT11_FAS12015	NOT11	112
6622501	NOT11_FAS12015	NOT11	88
6622502	NOT11_FAS12015	NOT11	108
6622503	NOT11_FAS12015	NOT11	118
6622504	NOT11_FAS12015	NOT11	43
6622505	NOT11_FAS12015	NOT11	115
6622506	NOT11_FAS12015	NOT11	123
6622507	NOT11_FAS12015	NOT11	93
6622508	NOT11_FAS12015	NOT11	111
6622509	NOT11_FAS12015	NOT11	44
6622510	NOT11_FAS12015	NOT11	135
6622511	NOT11_FAS12015	NOT11	85
6622512	NOT11_FAS12015	NOT11	133
6622513	NOT11_FAS12015	NOT11	154
6622514	NOT11_FAS12015	NOT11	185
6622515	NOT11_FAS12015	NOT11	37
6622516	NOT11_FAS12015	NOT11	73
6622517	NOT11_FAS12015	NOT11	44
6622518	NOT11_FAS12015	NOT11	105
6622519	NOT11_FAS12015	NOT11	51
6622520	NOT11_FAS12015	NOT11	114
6622521	NOT11_FAS12015	NOT11	107
6622522	NOT11_FAS12015	NOT11	222
6622523	NOT11_FAS12015	NOT11	55
6622524	NOT11_FAS12015	NOT11	56
6622525	NOT11_FAS12015	NOT11	80
6622526	NOT11_FAS12015	NOT11	63
6622527	NOT11_FAS12015	NOT11	72
6622528	NOT11_FAS12015	NOT11	147
6622529	NOT11_FAS12015	NOT11	62
6622530	NOT11_FAS12015	NOT11	181
6622531	NOT11_FAS12015	NOT11	188
6622532	NOT11_FAS12015	NOT11	121
6622533	NOT11_FAS12015	NOT11	117
6622534	NOT11_FAS12015	NOT11	31
6622535	NOT11_FAS12015	NOT11	47
6622536	NOT11_FAS12015	NOT11	184
6622537	NOT11_FAS12015	NOT11	69
6622538	NOT11_FAS12015	NOT11	81
6622539	NOT11_FAS12015	NOT11	109
6622540	NOT11_FAS12015	NOT11	104
6622541	NOT11_FAS12015	NOT11	191
6622542	NOT11_FAS12015	NOT11	224
6622543	NOT11_FAS12015	NOT11	171
6622544	NOT11_FAS12015	NOT11	144
6622545	NOT11_FAS12015	NOT11	93
6622546	NOT11_FAS12015	NOT11	90
6622547	NOT11_FAS12015	NOT11	252
6622548	NOT11_FAS12015	NOT11	126
6622549	NOT11_FAS12015	NOT11	81
6622550	NOT11_FAS12015	NOT11	94
6622551	NOT11_FAS12015	NOT11	101
6622552	NOT11_FAS12015	NOT11	256
6622553	NOT11_FAS12015	NOT11	46
6622554	NOT11_FAS12015	NOT11	176
6622555	NOT11_FAS12015	NOT11	47
6622556	NOT11_FAS12015	NOT11	115
6622557	NOT11_FAS12015	NOT11	104
6622558	NOT11_FAS12015	NOT11	96
6622559	NOT11_FAS12015	NOT11	122
6622560	NOT11_FAS12015	NOT11	51
6622561	NOT11_FAS12015	NOT11	118
6622562	NOT11_FAS12015	NOT11	111
6622563	NOT11_FAS12015	NOT11	82
6622564	NOT11_FAS12015	NOT11	99
6622565	NOT11_FAS12015	NOT11	130
6622566	NOT11_FAS12015	NOT11	151
6622567	NOT11_FAS12015	NOT11	46
6622568	NOT11_FAS12015	NOT11	154
6622569	NOT11_FAS12015	NOT11	100
6622570	NOT11_FAS12015	NOT11	69
6622571	NOT11_FAS12015	NOT11	84
6622572	NOT11_FAS12015	NOT11	67
6622573	NOT11_FAS12015	NOT11	112
6622574	NOT11_FAS12015	NOT11	115
6622575	NOT11_FAS12015	NOT11	195
6622576	NOT11_FAS12015	NOT11	53
6622577	NOT11_FAS12015	NOT11	65
6622578	NOT11_FAS12015	NOT11	69
6622579	NOT11_FAS12015	NOT11	48
6622580	NOT11_FAS12015	NOT11	122
6622581	NOT11_FAS12015	NOT11	192
6622582	NOT11_FAS12015	NOT11	66
6622583	NOT11_FAS12015	NOT11	18
6622584	NOT11_FAS12015	NOT11	72
6622585	NOT11_FAS12015	NOT11	61
6622586	NOT11_FAS12015	NOT11	132
6622587	NOT11_FAS12015	NOT11	70
6622588	NOT11_FAS12015	NOT11	81
6622589	NOT11_FAS12015	NOT11	183
6622590	NOT11_FAS12015	NOT11	106
6622591	NOT11_FAS12015	NOT11	114
6622592	NOT11_FAS12015	NOT11	72
6622593	NOT11_FAS12015	NOT11	120
6622594	NOT11_FAS12015	NOT11	48
6622595	NOT11_FAS12015	NOT11	76
6622596	NOT11_FAS12015	NOT11	162
6622597	NOT11_FAS12015	NOT11	131
6622598	NOT11_FAS12015	NOT11	47
6622599	NOT11_FAS12015	NOT11	147
6622600	NOT11_FAS12015	NOT11	95
6622601	NOT11_FAS12015	NOT11	61
6622602	NOT11_FAS12015	NOT11	68
6622603	NOT11_FAS12015	NOT11	63
6622604	NOT11_FAS12015	NOT11	154
6622605	NOT11_FAS12015	NOT11	85
6622606	NOT11_FAS12015	NOT11	74
6622607	NOT11_FAS12015	NOT11	41
6622608	NOT11_FAS12015	NOT11	147
6622609	NOT11_FAS12015	NOT11	139
6622610	NOT11_FAS12015	NOT11	115
6622611	NOT11_FAS12015	NOT11	62
6622612	NOT11_FAS12015	NOT11	98
6622613	NOT11_FAS12015	NOT11	153
6622614	NOT11_FAS12015	NOT11	99
6622615	NOT11_FAS12015	NOT11	71
6622616	NOT11_FAS12015	NOT11	188
6622617	NOT11_FAS12015	NOT11	141
6622618	NOT11_FAS12015	NOT11	93
6622619	NOT11_FAS12015	NOT11	200
6622620	NOT11_FAS12015	NOT11	267
6622621	NOT11_FAS12015	NOT11	73
6622622	NOT11_FAS12015	NOT11	101
6622623	NOT11_FAS12015	NOT11	99
6622624	NOT11_FAS12015	NOT11	105
6622625	NOT11_FAS12015	NOT11	84
6622626	NOT11_FAS12015	NOT11	282
6622627	NOT11_FAS12015	NOT11	129
6622628	NOT11_FAS12015	NOT11	113
6622629	NOT11_FAS12015	NOT11	144
6622630	NOT11_FAS12015	NOT11	78
6622631	NOT11_FAS12015	NOT11	79
6622632	NOT11_FAS12015	NOT11	45
6622633	NOT11_FAS12015	NOT11	179
6622634	NOT11_FAS12015	NOT11	88
6622635	NOT11_FAS12015	NOT11	67
6622636	NOT11_FAS12015	NOT11	140
6622637	NOT11_FAS12015	NOT11	131
6622638	NOT11_FAS12015	NOT11	106
6622639	NOT11_FAS12015	NOT11	73
6622640	NOT11_FAS12015	NOT11	46
6622641	NOT11_FAS12015	NOT11	79
6622642	NOT11_FAS12015	NOT11	346
6622643	NOT11_FAS12015	NOT11	82
6622644	NOT11_FAS12015	NOT11	77
6622645	NOT11_FAS12015	NOT11	31
6622646	NOT11_FAS12015	NOT11	115
6622647	NOT11_FAS12015	NOT11	34
6622648	NOT11_FAS12015	NOT11	190
6622649	NOT11_FAS12015	NOT11	124
6622650	NOT11_FAS12015	NOT11	32
6622651	NOT11_FAS12015	NOT11	56
6622652	NOT11_FAS12015	NOT11	80
6622653	NOT11_FAS12015	NOT11	24
6622654	NOT11_FAS12015	NOT11	74
6622655	NOT11_FAS12015	NOT11	105
6622656	NOT11_FAS12015	NOT11	69
6622657	NOT11_FAS12015	NOT11	191
6622658	NOT11_FAS12015	NOT11	92
6622659	NOT11_FAS12015	NOT11	51
6622660	NOT11_FAS12015	NOT11	28
6622661	NOT11_FAS12015	NOT11	45
6622662	NOT11_FAS12015	NOT11	72
6622663	NOT11_FAS12015	NOT11	82
6622664	NOT11_FAS12015	NOT11	131
6622665	NOT11_FAS12015	NOT11	58
6622666	NOT11_FAS12015	NOT11	72
6622667	NOT11_FAS12015	NOT11	99
6622668	NOT11_FAS12015	NOT11	83
6622669	NOT11_FAS12015	NOT11	49
6622670	NOT11_FAS12015	NOT11	32
6622671	NOT11_FAS12015	NOT11	42
6622672	NOT11_FAS12015	NOT11	135
6622673	NOT11_FAS12015	NOT11	55
6622674	NOT11_FAS12015	NOT11	289
6622675	NOT11_FAS12015	NOT11	160
6622676	NOT11_FAS12015	NOT11	113
6622677	NOT11_FAS12015	NOT11	126
6622678	NOT11_FAS12015	NOT11	117
6622679	NOT11_FAS12015	NOT11	167
6622680	NOT11_FAS12015	NOT11	45
6622681	NOT11_FAS12015	NOT11	64
6622682	NOT11_FAS12015	NOT11	234
6622683	NOT11_FAS12015	NOT11	95
6622684	NOT11_FAS12015	NOT11	69
6622685	NOT11_FAS12015	NOT11	41
6622686	NOT11_FAS12015	NOT11	111
6622687	NOT11_FAS12015	NOT11	36
6622688	NOT11_FAS12015	NOT11	54
6622689	NOT11_FAS12015	NOT11	51
6622690	NOT11_FAS12015	NOT11	120
6622691	NOT11_FAS12015	NOT11	98
6622692	NOT11_FAS12015	NOT11	124
6622693	NOT11_FAS12015	NOT11	36
6622694	NOT11_FAS12015	NOT11	162
6622695	NOT11_FAS12015	NOT11	115
6622696	NOT11_FAS12015	NOT11	107
6622697	NOT11_FAS12015	NOT11	100
6622698	NOT11_FAS12015	NOT11	54
6622699	NOT11_FAS12015	NOT11	167
6622700	NOT11_FAS12015	NOT11	59
6622701	NOT11_FAS12015	NOT11	49
6622702	NOT11_FAS12015	NOT11	152
6622703	NOT11_FAS12015	NOT11	87
6622704	NOT11_FAS12015	NOT11	104
6622705	NOT11_FAS12015	NOT11	58
6622706	NOT11_FAS12015	NOT11	109
6622707	NOT11_FAS12015	NOT11	102
6622708	NOT11_FAS12015	NOT11	98
6622709	NOT11_FAS12015	NOT11	133
6622710	NOT11_FAS12015	NOT11	131
6622711	NOT11_FAS12015	NOT11	9
6622712	NOT11_FAS12015	NOT11	126
6622713	NOT11_FAS12015	NOT11	55
6622714	NOT11_FAS12015	NOT11	204
6622715	NOT11_FAS12015	NOT11	107
6622716	NOT11_FAS12015	NOT11	134
6622717	NOT11_FAS12015	NOT11	42
6622718	NOT11_FAS12015	NOT11	37
6622719	NOT11_FAS12015	NOT11	69
6622720	NOT11_FAS12015	NOT11	109
6622721	NOT11_FAS12015	NOT11	9
6622722	NOT11_FAS12015	NOT11	84
6622723	NOT11_FAS12015	NOT11	170
6622724	NOT11_FAS12015	NOT11	136
6622725	NOT11_FAS12015	NOT11	135
6622726	NOT11_FAS12015	NOT11	155
6622727	NOT11_FAS12015	NOT11	149
6622728	NOT11_FAS12015	NOT11	84
6622729	NOT11_FAS12015	NOT11	162
6622730	NOT11_FAS12015	NOT11	159
6622731	NOT11_FAS12015	NOT11	177
6622732	NOT11_FAS12015	NOT11	63
6622733	NOT11_FAS12015	NOT11	84
6622734	NOT11_FAS12015	NOT11	50
6622735	NOT11_FAS12015	NOT11	46
6622736	NOT11_FAS12015	NOT11	178
6622737	NOT11_FAS12015	NOT11	79
6622738	NOT11_FAS12015	NOT11	181
6622739	NOT11_FAS12015	NOT11	126
6622740	NOT11_FAS12015	NOT11	18
6622741	NOT11_FAS12015	NOT11	74
6622742	NOT11_FAS12015	NOT11	85
6622743	NOT11_FAS12015	NOT11	88
6622744	NOT11_FAS12015	NOT11	96
6622745	NOT11_FAS12015	NOT11	85
6622746	NOT11_FAS12015	NOT11	95
6622747	NOT11_FAS12015	NOT11	72
6622748	NOT11_FAS12015	NOT11	54
6622749	NOT11_FAS12015	NOT11	118
6622750	NOT11_FAS12015	NOT11	104
6622751	NOT11_FAS12015	NOT11	181
6622752	NOT11_FAS12015	NOT11	87
6622753	NOT11_FAS12015	NOT11	29
6622754	NOT11_FAS12015	NOT11	80
6622755	NOT11_FAS12015	NOT11	53
6622756	NOT11_FAS12015	NOT11	84
6622757	NOT11_FAS12015	NOT11	284
6622758	NOT11_FAS12015	NOT11	248
6622759	NOT11_FAS12015	NOT11	157
6622760	NOT11_FAS12015	NOT11	84
6622761	NOT11_FAS12015	NOT11	139
6622762	NOT11_FAS12015	NOT11	156
6622763	NOT11_FAS12015	NOT11	190
6622764	NOT11_FAS12015	NOT11	107
6622765	NOT11_FAS12015	NOT11	161
6622766	NOT11_FAS12015	NOT11	184
6622767	NOT11_FAS12015	NOT11	126
6622768	NOT11_FAS12015	NOT11	49
6622769	NOT11_FAS12015	NOT11	111
6622770	NOT11_FAS12015	NOT11	108
6622771	NOT11_FAS12015	NOT11	68
6622772	NOT11_FAS12015	NOT11	123
6622773	NOT11_FAS12015	NOT11	132
6622774	NOT11_FAS12015	NOT11	240
6622775	NOT11_FAS12015	NOT11	92
6622776	NOT11_FAS12015	NOT11	99
6622777	NOT11_FAS12015	NOT11	53
6622778	NOT11_FAS12015	NOT11	94
6622779	NOT11_FAS12015	NOT11	113
6622780	NOT11_FAS12015	NOT11	74
6622781	NOT11_FAS12015	NOT11	95
6622782	NOT11_FAS12015	NOT11	93
6622783	NOT11_FAS12015	NOT11	56
6622784	NOT11_FAS12015	NOT11	49
6622785	NOT11_FAS12015	NOT11	113
6622786	NOT11_FAS12015	NOT11	117
6622787	NOT11_FAS12015	NOT11	18
6622788	NOT11_FAS12015	NOT11	27
6622789	NOT11_FAS12015	NOT11	93
6622790	NOT11_FAS12015	NOT11	38
6622791	NOT11_FAS12015	NOT11	37
6622792	NOT11_FAS12015	NOT11	199
6622793	NOT11_FAS12015	NOT11	56
6622794	NOT11_FAS12015	NOT11	75
6622795	NOT11_FAS12015	NOT11	84
6622796	NOT11_FAS12015	NOT11	170
6622797	NOT11_FAS12015	NOT11	162
6622798	NOT11_FAS12015	NOT11	177
6622799	NOT11_FAS12015	NOT11	109
6622800	NOT11_FAS12015	NOT11	84
6622801	NOT11_FAS12015	NOT11	42
6622802	NOT11_FAS12015	NOT11	63
6622803	NOT11_FAS12015	NOT11	136
6622804	NOT11_FAS12015	NOT11	159
6622805	NOT11_FAS12015	NOT11	69
6622806	NOT11_FAS12015	NOT11	155
6622807	NOT11_FAS12015	NOT11	149
6622808	NOT11_FAS12015	NOT11	122
6622809	NOT11_FAS12015	NOT11	87
6622810	NOT11_FAS12015	NOT11	51
6622811	NOT11_FAS12015	NOT11	52
6622812	NOT11_FAS12015	NOT11	146
6622813	NOT11_FAS12015	NOT11	44
6622814	NOT11_FAS12015	NOT11	81
6622815	NOT11_FAS12015	NOT11	162
6622816	NOT11_FAS12015	NOT11	106
6622817	NOT11_FAS12015	NOT11	188
6622818	NOT11_FAS12015	NOT11	57
6622819	NOT11_FAS12015	NOT11	134
6622820	NOT11_FAS12015	NOT11	82
6622821	NOT11_FAS12015	NOT11	69
6622822	NOT11_FAS12015	NOT11	267
6622823	NOT11_FAS12015	NOT11	67
6622824	NOT11_FAS12015	NOT11	63
6622825	NOT11_FAS12015	NOT11	44
6622826	NOT11_FAS12015	NOT11	114
6622827	NOT11_FAS12015	NOT11	81
6622828	NOT11_FAS12015	NOT11	47
6622829	NOT11_FAS12015	NOT11	109
6622830	NOT11_FAS12015	NOT11	282
6622831	NOT11_FAS12015	NOT11	125
6622832	NOT11_FAS12015	NOT11	72
6622833	NOT11_FAS12015	NOT11	139
6622834	NOT11_FAS12015	NOT11	111
6622835	NOT11_FAS12015	NOT11	54
6622836	NOT11_FAS12015	NOT11	113
6622837	NOT11_FAS12015	NOT11	78
6622838	NOT11_FAS12015	NOT11	132
6622839	NOT11_FAS12015	NOT11	100
6622840	NOT11_FAS12015	NOT11	9
6622841	NOT11_FAS12015	NOT11	165
6622842	NOT11_FAS12015	NOT11	154
6622843	NOT11_FAS12015	NOT11	179
6622844	NOT11_FAS12015	NOT11	165
6622845	NOT11_FAS12015	NOT11	82
6622846	NOT11_FAS12015	NOT11	88
6622847	NOT11_FAS12015	NOT11	224
6622848	NOT11_FAS12015	NOT11	32
6622849	NOT11_FAS12015	NOT11	151
6622850	NOT11_FAS12015	NOT11	75
6622851	NOT11_FAS12015	NOT11	46
6622852	NOT11_FAS12015	NOT11	100
6622853	NOT11_FAS12015	NOT11	79
6622854	NOT11_FAS12015	NOT11	121
6622855	NOT11_FAS12015	NOT11	113
6622856	NOT11_FAS12015	NOT11	41
6622857	NOT11_FAS12015	NOT11	51
6622858	NOT11_FAS12015	NOT11	80
6622859	NOT11_FAS12015	NOT11	147
6622860	NOT11_FAS12015	NOT11	152
6622861	NOT11_FAS12015	NOT11	346
6622862	NOT11_FAS12015	NOT11	98
6622863	NOT11_FAS12015	NOT11	30
6622864	NOT11_FAS12015	NOT11	77
6622865	NOT11_FAS12015	NOT11	106
6622866	NOT11_FAS12015	NOT11	162
6622867	NOT11_FAS12015	NOT11	31
6622868	NOT11_FAS12015	NOT11	204
6622869	NOT11_FAS12015	NOT11	124
6622870	NOT11_FAS12015	NOT11	145
6622871	NOT11_FAS12015	NOT11	56
6622872	NOT11_FAS12015	NOT11	195
6622873	NOT11_FAS12015	NOT11	53
6622874	NOT11_FAS12015	NOT11	54
6622875	NOT11_FAS12015	NOT11	101
6622876	NOT11_FAS12015	NOT11	68
6622877	NOT11_FAS12015	NOT11	41
6622878	NOT11_FAS12015	NOT11	104
6622879	NOT11_FAS12015	NOT11	24
6622880	NOT11_FAS12015	NOT11	51
6622881	NOT11_FAS12015	NOT11	74
6622882	NOT11_FAS12015	NOT11	219
6622883	NOT11_FAS12015	NOT11	69
6622884	NOT11_FAS12015	NOT11	92
6622885	NOT11_FAS12015	NOT11	109
6622886	NOT11_FAS12015	NOT11	98
6622887	NOT11_FAS12015	NOT11	105
6622888	NOT11_FAS12015	NOT11	51
6622889	NOT11_FAS12015	NOT11	62
6622890	NOT11_FAS12015	NOT11	42
6622891	NOT11_FAS12015	NOT11	126
6622892	NOT11_FAS12015	NOT11	83
6622893	NOT11_FAS12015	NOT11	59
6622894	NOT11_FAS12015	NOT11	32
6622895	NOT11_FAS12015	NOT11	165
6622896	NOT11_FAS12015	NOT11	161
6622897	NOT11_FAS12015	NOT11	114
6622898	NOT11_FAS12015	NOT11	18
6622899	NOT11_FAS12015	NOT11	74
6622900	NOT11_FAS12015	NOT11	84
6622901	NOT11_FAS12015	NOT11	289
6622902	NOT11_FAS12015	NOT11	9
6622903	NOT11_FAS12015	NOT11	72
6622904	NOT11_FAS12015	NOT11	72
6622905	NOT11_FAS12015	NOT11	87
6622906	NOT11_FAS12015	NOT11	94
6622907	NOT11_FAS12015	NOT11	111
6622908	NOT11_FAS12015	NOT11	123
6622909	NOT11_FAS12015	NOT11	93
6622910	NOT11_FAS12015	NOT11	117
6622911	NOT11_FAS12015	NOT11	93
6622912	NOT11_FAS12015	NOT11	176
6622913	NOT11_FAS12015	NOT11	25
6622914	NOT11_FAS12015	NOT11	57
6622915	NOT11_FAS12015	NOT11	109
6622916	NOT11_FAS12015	NOT11	155
6622917	NOT11_FAS12015	NOT11	46
6622918	NOT11_FAS12015	NOT11	31
6622919	NOT11_FAS12015	NOT11	146
6622920	NOT11_FAS12015	NOT11	64
6622921	NOT11_FAS12015	NOT11	134
6622922	NOT11_FAS12015	NOT11	44
6622923	NOT11_FAS12015	NOT11	217
6622924	NOT11_FAS12015	NOT11	60
6622925	NOT11_FAS12015	NOT11	74
6622926	NOT11_FAS12015	NOT11	132
6622927	NOT11_FAS12015	NOT11	36
6622928	NOT11_FAS12015	NOT11	222
6622929	NOT11_FAS12015	NOT11	42
6622930	NOT11_FAS12015	NOT11	55
6622931	NOT11_FAS12015	NOT11	56
6622932	NOT11_FAS12015	NOT11	138
6622933	NOT11_FAS12015	NOT11	176
6622934	NOT11_FAS12015	NOT11	51
6622935	NOT11_FAS12015	NOT11	107
6622936	NOT11_FAS12015	NOT11	102
6622937	NOT11_FAS12015	NOT11	95
6622938	NOT11_FAS12015	NOT11	46
6622939	NOT11_FAS12015	NOT11	70
6622940	NOT11_FAS12015	NOT11	47
6622941	NOT11_FAS12015	NOT11	115
6622942	NOT11_FAS12015	NOT11	41
6622943	NOT11_FAS12015	NOT11	147
6622944	NOT11_FAS12015	NOT11	139
6622945	NOT11_FAS12015	NOT11	8
6622946	NOT11_FAS12015	NOT11	49
6622947	NOT11_FAS12015	NOT11	115
6622948	NOT11_FAS12015	NOT11	187
6622949	NOT11_FAS12015	NOT11	149
6622950	NOT11_FAS12015	NOT11	183
6622951	NOT11_FAS12015	NOT11	109
6622952	NOT11_FAS12015	NOT11	63
6622953	NOT11_FAS12015	NOT11	153
6622954	NOT11_FAS12015	NOT11	126
6622955	NOT11_FAS12015	NOT11	62
6622956	NOT11_FAS12015	NOT11	139
6622957	NOT11_FAS12015	NOT11	98
6622958	NOT11_FAS12015	NOT11	153
6622959	NOT11_FAS12015	NOT11	99
6622960	NOT11_FAS12015	NOT11	225
6622961	NOT11_FAS12015	NOT11	71
6622962	NOT11_FAS12015	NOT11	102
6622963	NOT11_FAS12015	NOT11	109
6622964	NOT11_FAS12015	NOT11	143
6622965	NOT11_FAS12015	NOT11	53
6622966	NOT11_FAS12015	NOT11	141
6622967	NOT11_FAS12015	NOT11	245
6622968	NOT11_FAS12015	NOT11	78
6622969	NOT11_FAS12015	NOT11	101
6622970	NOT11_FAS12015	NOT11	47
6622971	NOT11_FAS12015	NOT11	70
6622972	NOT11_FAS12015	NOT11	93
6622973	NOT11_FAS12015	NOT11	86
6622974	NOT11_FAS12015	NOT11	200
6622975	NOT11_FAS12015	NOT11	68
6622976	NOT11_FAS12015	NOT11	69
6622977	NOT11_FAS12015	NOT11	135
6622978	NOT11_FAS12015	NOT11	184
6622979	NOT11_FAS12015	NOT11	94
6622980	NOT11_FAS12015	NOT11	30
6622981	NOT11_FAS12015	NOT11	101
6622982	NOT11_FAS12015	NOT11	46
6622983	NOT11_FAS12015	NOT11	104
6622984	NOT11_FAS12015	NOT11	76
6622985	NOT11_FAS12015	NOT11	72
6622986	NOT11_FAS12015	NOT11	78
6622987	NOT11_FAS12015	NOT11	191
6622988	NOT11_FAS12015	NOT11	95
6622989	NOT11_FAS12015	NOT11	31
6622990	NOT11_FAS12015	NOT11	84
6622991	NOT11_FAS12015	NOT11	104
6622992	NOT11_FAS12015	NOT11	93
6622993	NOT11_FAS12015	NOT11	85
6622994	NOT11_FAS12015	NOT11	86
6622995	NOT11_FAS12015	NOT11	143
6622996	NOT11_FAS12015	NOT11	46
6622997	NOT11_FAS12015	NOT11	32
6622998	NOT11_FAS12015	NOT11	52
6622999	NOT11_FAS12015	NOT11	133
6623000	NOT11_FAS12015	NOT11	129
6623001	NOT11_FAS12015	NOT11	56
6623002	NOT11_FAS12015	NOT11	139
6623003	NOT11_FAS12015	NOT11	96
6623004	NOT11_FAS12015	NOT11	265
6623005	NOT11_FAS12015	NOT11	144
6623006	NOT11_FAS12015	NOT11	120
6623007	NOT11_FAS12015	NOT11	79
6623008	NOT11_FAS12015	NOT11	136
6623009	NOT11_FAS12015	NOT11	104
6623010	NOT11_FAS12015	NOT11	45
6623011	NOT11_FAS12015	NOT11	63
6623012	NOT11_FAS12015	NOT11	51
6623013	NOT11_FAS12015	NOT11	37
6623014	NOT11_FAS12015	NOT11	115
6623015	NOT11_FAS12015	NOT11	129
6623016	NOT11_FAS12015	NOT11	118
6623017	NOT11_FAS12015	NOT11	111
6623018	NOT11_FAS12015	NOT11	97
6623019	NOT11_FAS12015	NOT11	51
6623020	NOT11_FAS12015	NOT11	56
6623021	NOT11_FAS12015	NOT11	112
6623022	NOT11_FAS12015	NOT11	88
6623023	NOT11_FAS12015	NOT11	49
6623024	NOT11_FAS12015	NOT11	67
6623025	NOT11_FAS12015	NOT11	80
6623026	NOT11_FAS12015	NOT11	151
6623027	NOT11_FAS12015	NOT11	170
6623028	NOT11_FAS12015	NOT11	99
6623029	NOT11_FAS12015	NOT11	48
6623030	NOT11_FAS12015	NOT11	62
6623031	NOT11_FAS12015	NOT11	107
6623032	NOT11_FAS12015	NOT11	140
6623033	NOT11_FAS12015	NOT11	130
6623034	NOT11_FAS12015	NOT11	76
6623035	NOT11_FAS12015	NOT11	131
6623036	NOT11_FAS12015	NOT11	105
6623037	NOT11_FAS12015	NOT11	191
6623038	NOT11_FAS12015	NOT11	71
6623039	NOT11_FAS12015	NOT11	108
6623040	NOT11_FAS12015	NOT11	73
6623041	NOT11_FAS12015	NOT11	46
6623042	NOT11_FAS12015	NOT11	154
6623043	NOT11_FAS12015	NOT11	12
6623044	NOT11_FAS12015	NOT11	58
6623045	NOT11_FAS12015	NOT11	100
6623046	NOT11_FAS12015	NOT11	133
6623047	NOT11_FAS12015	NOT11	69
6623048	NOT11_FAS12015	NOT11	111
6623049	NOT11_FAS12015	NOT11	84
6623050	NOT11_FAS12015	NOT11	101
6623051	NOT11_FAS12015	NOT11	171
6623052	NOT11_FAS12015	NOT11	339
6623053	NOT11_FAS12015	NOT11	64
6623054	NOT11_FAS12015	NOT11	146
6623055	NOT11_FAS12015	NOT11	36
6623056	NOT11_FAS12015	NOT11	131
6623057	NOT11_FAS12015	NOT11	110
6623058	NOT11_FAS12015	NOT11	115
6623059	NOT11_FAS12015	NOT11	34
6623060	NOT11_FAS12015	NOT11	44
6623061	NOT11_FAS12015	NOT11	107
6623062	NOT11_FAS12015	NOT11	144
6623063	NOT11_FAS12015	NOT11	29
6623064	NOT11_FAS12015	NOT11	86
6623065	NOT11_FAS12015	NOT11	190
6623066	NOT11_FAS12015	NOT11	32
6623067	NOT11_FAS12015	NOT11	142
6623068	NOT11_FAS12015	NOT11	39
6623069	NOT11_FAS12015	NOT11	67
6623070	NOT11_FAS12015	NOT11	29
6623071	NOT11_FAS12015	NOT11	32
6623072	NOT11_FAS12015	NOT11	187
6623073	NOT11_FAS12015	NOT11	115
6623074	NOT11_FAS12015	NOT11	93
6623075	NOT11_FAS12015	NOT11	75
6623076	NOT11_FAS12015	NOT11	40
6623077	NOT11_FAS12015	NOT11	185
6623078	NOT11_FAS12015	NOT11	104
6623079	NOT11_FAS12015	NOT11	134
6623080	NOT11_FAS12015	NOT11	137
6623081	NOT11_FAS12015	NOT11	90
6623082	NOT11_FAS12015	NOT11	32
6623083	NOT11_FAS12015	NOT11	87
6623084	NOT11_FAS12015	NOT11	88
6623085	NOT11_FAS12015	NOT11	53
6623086	NOT11_FAS12015	NOT11	115
6623087	NOT11_FAS12015	NOT11	133
6623088	NOT11_FAS12015	NOT11	65
6623089	NOT11_FAS12015	NOT11	37
6623090	NOT11_FAS12015	NOT11	150
6623091	NOT11_FAS12015	NOT11	69
6623092	NOT11_FAS12015	NOT11	73
6623093	NOT11_FAS12015	NOT11	87
6623094	NOT11_FAS12015	NOT11	80
6623095	NOT11_FAS12015	NOT11	118
6623096	NOT11_FAS12015	NOT11	48
6623097	NOT11_FAS12015	NOT11	95
6623098	NOT11_FAS12015	NOT11	41
6623099	NOT11_FAS12015	NOT11	47
6623100	NOT11_FAS12015	NOT11	78
6623101	NOT11_FAS12015	NOT11	91
6623102	NOT11_FAS12015	NOT11	167
6623103	NOT11_FAS12015	NOT11	44
6623104	NOT11_FAS12015	NOT11	32
6623105	NOT11_FAS12015	NOT11	191
6623106	NOT11_FAS12015	NOT11	79
6623107	NOT11_FAS12015	NOT11	35
6623108	NOT11_FAS12015	NOT11	56
6623109	NOT11_FAS12015	NOT11	122
6623110	NOT11_FAS12015	NOT11	75
6623111	NOT11_FAS12015	NOT11	54
6623112	NOT11_FAS12015	NOT11	94
6623113	NOT11_FAS12015	NOT11	53
6623114	NOT11_FAS12015	NOT11	159
6623115	NOT11_FAS12015	NOT11	140
6623116	NOT11_FAS12015	NOT11	72
6623117	NOT11_FAS12015	NOT11	123
6623118	NOT11_FAS12015	NOT11	43
6623119	NOT11_FAS12015	NOT11	94
6623120	NOT11_FAS12015	NOT11	82
6623121	NOT11_FAS12015	NOT11	98
6623122	NOT11_FAS12015	NOT11	192
6623123	NOT11_FAS12015	NOT11	155
6623124	NOT11_FAS12015	NOT11	244
6623125	NOT11_FAS12015	NOT11	171
6623126	NOT11_FAS12015	NOT11	58
6623127	NOT11_FAS12015	NOT11	44
6623128	NOT11_FAS12015	NOT11	106
6623129	NOT11_FAS12015	NOT11	72
6623130	NOT11_FAS12015	NOT11	115
6623131	NOT11_FAS12015	NOT11	99
6623132	NOT11_FAS12015	NOT11	49
6623133	NOT11_FAS12015	NOT11	96
6623134	NOT11_FAS12015	NOT11	147
6623135	NOT11_FAS12015	NOT11	66
6623136	NOT11_FAS12015	NOT11	95
6623137	NOT11_FAS12015	NOT11	131
6623138	NOT11_FAS12015	NOT11	217
6623139	NOT11_FAS12015	NOT11	66
6623140	NOT11_FAS12015	NOT11	9
6623141	NOT11_FAS12015	NOT11	114
6623142	NOT11_FAS12015	NOT11	61
6623143	NOT11_FAS12015	NOT11	55
6623144	NOT11_FAS12015	NOT11	160
6623145	NOT11_FAS12015	NOT11	113
6623146	NOT11_FAS12015	NOT11	143
6623147	NOT11_FAS12015	NOT11	107
6623148	NOT11_FAS12015	NOT11	71
6623149	NOT11_FAS12015	NOT11	126
6623150	NOT11_FAS12015	NOT11	196
6623151	NOT11_FAS12015	NOT11	117
6623152	NOT11_FAS12015	NOT11	82
6623153	NOT11_FAS12015	NOT11	63
6623154	NOT11_FAS12015	NOT11	118
6623155	NOT11_FAS12015	NOT11	26
6623156	NOT11_FAS12015	NOT11	82
6623157	NOT11_FAS12015	NOT11	185
6623158	NOT11_FAS12015	NOT11	59
6623159	NOT11_FAS12015	NOT11	106
6623160	NOT11_FAS12015	NOT11	59
6623161	NOT11_FAS12015	NOT11	154
6623162	NOT11_FAS12015	NOT11	188
6623163	NOT11_FAS12015	NOT11	167
6623164	NOT11_FAS12015	NOT11	120
6623165	NOT11_FAS12015	NOT11	121
6623166	NOT11_FAS12015	NOT11	85
6623167	NOT11_FAS12015	NOT11	42
6623168	NOT11_FAS12015	NOT11	84
6623169	NOT11_FAS12015	NOT11	198
6623170	NOT11_FAS12015	NOT11	136
6623171	NOT11_FAS12015	NOT11	120
6623172	NOT11_FAS12015	NOT11	101
6623173	NOT11_FAS12015	NOT11	99
6623174	NOT11_FAS12015	NOT11	111
6623175	NOT11_FAS12015	NOT11	81
6623176	NOT11_FAS12015	NOT11	58
6623177	NOT11_FAS12015	NOT11	256
6623178	NOT11_FAS12015	NOT11	55
6623179	NOT11_FAS12015	NOT11	234
6623180	NOT11_FAS12015	NOT11	124
6623181	NOT11_FAS12015	NOT11	44
6623182	NOT11_FAS12015	NOT11	67
6623183	NOT11_FAS12015	NOT11	111
6623184	NOT11_FAS12015	NOT11	131
6623185	NOT11_FAS12015	NOT11	45
6623186	NOT11_FAS12015	NOT11	106
6623187	NOT11_FAS12015	NOT11	75
6623188	NOT11_FAS12015	NOT11	98
6623189	NOT11_FAS12015	NOT11	105
6623190	NOT11_FAS12015	NOT11	82
6623191	NOT11_FAS12015	NOT11	112
6623192	NOT11_FAS12015	NOT11	42
6623193	NOT11_FAS12015	NOT11	268
6623194	NOT11_FAS12015	NOT11	113
6623195	NOT11_FAS12015	NOT11	167
6623196	NOT11_FAS12015	NOT11	59
6623197	NOT11_FAS12015	NOT11	135
6623198	NOT11_FAS12015	NOT11	68
6623199	NOT11_FAS12015	NOT11	126
6623200	NOT11_FAS12015	NOT11	70
6623201	NOT11_FAS12015	NOT11	99
6623202	NOT11_FAS12015	NOT11	131
6623203	NOT11_FAS12015	NOT11	45
6623204	NOT11_FAS12015	NOT11	181
6623205	NOT11_FAS12015	NOT11	122
6623206	NOT11_FAS12015	NOT11	252
6623207	NOT11_FAS12015	NOT11	105
6623208	NOT11_FAS12015	NOT11	72
6623209	NOT11_FAS12015	NOT11	191
6623210	NOT11_FAS12015	NOT11	97
6623211	NOT11_FAS12015	NOT11	200
6623212	NOT11_FAS12015	NOT11	42
6623213	NOT11_FAS12015	NOT11	61
6623214	NOT11_FAS12015	NOT11	59
6623215	NOT11_FAS12015	NOT11	120
6623216	NOT11_FAS12015	NOT11	80
6623217	NOT11_FAS12015	NOT11	126
6623218	NOT11_FAS12015	NOT11	54
6623219	NOT11_FAS12015	NOT11	67
6623220	NOT11_FAS12015	NOT11	135
6623221	NOT11_FAS12015	NOT11	80
6623222	NOT11_FAS12015	NOT11	104
6623223	NOT11_FAS12015	NOT11	84
6623224	NOT11_FAS12015	NOT11	51
6623225	NOT11_FAS12015	NOT11	28
6623226	NOT11_FAS12015	NOT11	81
6623227	NOT11_FAS12015	NOT11	73
6623228	NOT11_FAS12015	NOT11	29
6623229	NOT11_FAS12015	NOT11	50
6623230	NOT11_FAS12015	NOT11	46
6623231	NOT11_FAS12015	NOT11	178
6623232	NOT11_FAS12015	NOT11	79
6623233	NOT11_FAS12015	NOT11	181
6623234	NOT11_FAS12015	NOT11	126
6623235	NOT11_FAS12015	NOT11	18
6623236	NOT11_FAS12015	NOT11	74
6623237	NOT11_FAS12015	NOT11	85
6623238	NOT11_FAS12015	NOT11	88
6623239	NOT11_FAS12015	NOT11	96
6623240	NOT11_FAS12015	NOT11	85
6623241	NOT11_FAS12015	NOT11	95
6623242	NOT11_FAS12015	NOT11	54
6623243	NOT11_FAS12015	NOT11	41
6623244	NOT11_FAS12015	NOT11	118
6623245	NOT11_FAS12015	NOT11	104
6623246	NOT11_FAS12015	NOT11	104
6623247	NOT11_FAS12015	NOT11	11
6623248	NOT11_FAS12015	NOT11	87
6623249	NOT11_FAS12015	NOT11	29
6623250	NOT11_FAS12015	NOT11	80
6623251	NOT11_FAS12015	NOT11	53
6623252	NOT11_FAS12015	NOT11	103
6623253	NOT11_FAS12015	NOT11	248
6623254	NOT11_FAS12015	NOT11	157
6623255	NOT11_FAS12015	NOT11	139
6623256	NOT11_FAS12015	NOT11	156
6623257	NOT11_FAS12015	NOT11	190
6623258	NOT11_FAS12015	NOT11	161
6623259	NOT11_FAS12015	NOT11	184
6623260	NOT11_FAS12015	NOT11	126
6623261	NOT11_FAS12015	NOT11	49
6623262	NOT11_FAS12015	NOT11	111
6623263	NOT11_FAS12015	NOT11	108
6623264	NOT11_FAS12015	NOT11	68
6623265	NOT11_FAS12015	NOT11	123
6623266	NOT11_FAS12015	NOT11	132
6623267	NOT11_FAS12015	NOT11	240
6623268	NOT11_FAS12015	NOT11	90
6623269	NOT11_FAS12015	NOT11	92
6623270	NOT11_FAS12015	NOT11	82
6623271	NOT11_FAS12015	NOT11	53
6623272	NOT11_FAS12015	NOT11	94
6623273	NOT11_FAS12015	NOT11	95
6623274	NOT11_FAS12015	NOT11	53
6623275	NOT11_FAS12015	NOT11	58
6623276	NOT11_FAS12015	NOT11	56
6623277	NOT11_FAS12015	NOT11	80
6623278	NOT11_FAS12015	NOT11	36
6623279	NOT11_FAS12015	NOT11	72
6623280	NOT11_FAS12015	NOT11	117
6623281	NOT11_FAS12015	NOT11	93
6623282	NOT11_FAS12015	NOT11	63
6623283	NOT11_FAS12015	NOT11	38
6623284	NOT11_FAS12015	NOT11	30
6623285	NOT11_FAS12015	NOT11	37
6623286	NOT11_FAS12015	NOT11	85
6623287	NOT11_FAS12015	NOT11	56
6623288	NOT11_FAS12015	NOT11	75
6623289	NOT11_FAS12015	NOT11	126
6623290	NOT11_FAS12015	NOT11	80
6623291	NOT11_FAS12015	NOT11	149
6623292	NOT11_FAS12015	NOT11	146
6623293	NOT11_FAS12015	NOT11	200
6623294	NOT11_FAS12015	NOT11	98
6623295	NOT11_FAS12015	NOT11	75
6623296	NOT11_FAS12015	NOT11	72
6623297	NOT11_FAS12015	NOT11	32
6623298	NOT11_FAS12015	NOT11	97
6623299	NOT11_FAS12015	NOT11	104
6623300	NOT11_FAS12015	NOT11	51
6623301	NOT11_FAS12015	NOT11	113
6623302	NOT11_FAS12015	NOT11	120
6623303	NOT11_FAS12015	NOT11	75
6623304	NOT11_FAS12015	NOT11	57
6623305	NOT11_FAS12015	NOT11	78
6623306	NOT11_FAS12015	NOT11	134
6623307	NOT11_FAS12015	NOT11	68
6623308	NOT11_FAS12015	NOT11	82
6623309	NOT11_FAS12015	NOT11	44
6623310	NOT11_FAS12015	NOT11	31
6623311	NOT11_FAS12015	NOT11	265
6623312	NOT11_FAS12015	NOT11	100
6623313	NOT11_FAS12015	NOT11	9
6623314	NOT11_FAS12015	NOT11	129
6623315	NOT11_FAS12015	NOT11	97
6623316	NOT11_FAS12015	NOT11	49
6623317	NOT11_FAS12015	NOT11	62
6623318	NOT11_FAS12015	NOT11	191
6623319	NOT11_FAS12015	NOT11	58
6623320	NOT11_FAS12015	NOT11	30
6623321	NOT11_FAS12015	NOT11	86
6623322	NOT11_FAS12015	NOT11	44
6623323	NOT11_FAS12015	NOT11	39
6623324	NOT11_FAS12015	NOT11	145
6623325	NOT11_FAS12015	NOT11	187
6623326	NOT11_FAS12015	NOT11	111
6623327	NOT11_FAS12015	NOT11	137
6623328	NOT11_FAS12015	NOT11	59
6623329	NOT11_FAS12015	NOT11	42
6623330	NOT11_FAS12015	NOT11	268
6623331	NOT11_FAS12015	NOT11	67
6623332	NOT11_FAS12015	NOT11	167
6623333	NOT11_FAS12015	NOT11	219
6623334	NOT11_FAS12015	NOT11	75
6623335	NOT11_FAS12015	NOT11	94
6623336	NOT11_FAS12015	NOT11	140
6623337	NOT11_FAS12015	NOT11	44
6623338	NOT11_FAS12015	NOT11	106
6623339	NOT11_FAS12015	NOT11	42
6623340	NOT11_FAS12015	NOT11	113
6623341	NOT11_FAS12015	NOT11	161
6623342	NOT11_FAS12015	NOT11	71
6623343	NOT11_FAS12015	NOT11	82
6623344	NOT11_FAS12015	NOT11	42
6623345	NOT11_FAS12015	NOT11	84
6623346	NOT11_FAS12015	NOT11	93
6623347	NOT11_FAS12015	NOT11	57
6623348	NOT11_FAS12015	NOT11	80
6623349	NOT11_FAS12015	NOT11	29
6623350	NOT11_FAS12015	NOT11	99
6623351	NOT11_FAS12015	NOT11	95
6623352	NOT11_FAS12015	NOT11	46
6623353	NOT11_FAS12015	NOT11	139
6623354	NOT11_FAS12015	NOT11	136
6623355	NOT11_FAS12015	NOT11	151
6623356	NOT11_FAS12015	NOT11	12
6623357	NOT11_FAS12015	NOT11	101
6623358	NOT11_FAS12015	NOT11	123
6623359	NOT11_FAS12015	NOT11	114
6623360	NOT11_FAS12015	NOT11	106
6623361	NOT11_FAS12015	NOT11	153
6623362	NOT11_FAS12015	NOT11	225
6623363	NOT11_FAS12015	NOT11	86
6623364	NOT11_FAS12015	NOT11	165
6623365	NOT11_FAS12015	NOT11	108
6623366	NOT11_FAS12015	NOT11	118
6623367	NOT11_FAS12015	NOT11	43
6623368	NOT11_FAS12015	NOT11	115
6623369	NOT11_FAS12015	NOT11	123
6623370	NOT11_FAS12015	NOT11	93
6623371	NOT11_FAS12015	NOT11	44
6623372	NOT11_FAS12015	NOT11	37
6623373	NOT11_FAS12015	NOT11	107
6623374	NOT11_FAS12015	NOT11	56
6623375	NOT11_FAS12015	NOT11	63
6623376	NOT11_FAS12015	NOT11	147
6623377	NOT11_FAS12015	NOT11	181
6623378	NOT11_FAS12015	NOT11	188
6623379	NOT11_FAS12015	NOT11	121
6623380	NOT11_FAS12015	NOT11	47
6623381	NOT11_FAS12015	NOT11	184
6623382	NOT11_FAS12015	NOT11	81
6623383	NOT11_FAS12015	NOT11	104
6623384	NOT11_FAS12015	NOT11	224
6623385	NOT11_FAS12015	NOT11	81
6623386	NOT11_FAS12015	NOT11	101
6623387	NOT11_FAS12015	NOT11	46
6623388	NOT11_FAS12015	NOT11	115
6623389	NOT11_FAS12015	NOT11	96
6623390	NOT11_FAS12015	NOT11	122
6623391	NOT11_FAS12015	NOT11	51
6623392	NOT11_FAS12015	NOT11	82
6623393	NOT11_FAS12015	NOT11	130
6623394	NOT11_FAS12015	NOT11	151
6623395	NOT11_FAS12015	NOT11	154
6623396	NOT11_FAS12015	NOT11	100
6623397	NOT11_FAS12015	NOT11	69
6623398	NOT11_FAS12015	NOT11	67
6623399	NOT11_FAS12015	NOT11	115
6623400	NOT11_FAS12015	NOT11	195
6623401	NOT11_FAS12015	NOT11	122
6623402	NOT11_FAS12015	NOT11	61
6623403	NOT11_FAS12015	NOT11	132
6623404	NOT11_FAS12015	NOT11	81
6623405	NOT11_FAS12015	NOT11	106
6623406	NOT11_FAS12015	NOT11	72
6623407	NOT11_FAS12015	NOT11	76
6623408	NOT11_FAS12015	NOT11	162
6623409	NOT11_FAS12015	NOT11	131
6623410	NOT11_FAS12015	NOT11	95
6623411	NOT11_FAS12015	NOT11	68
6623412	NOT11_FAS12015	NOT11	154
6623413	NOT11_FAS12015	NOT11	62
6623414	NOT11_FAS12015	NOT11	99
6623415	NOT11_FAS12015	NOT11	71
6623416	NOT11_FAS12015	NOT11	267
6623417	NOT11_FAS12015	NOT11	73
6623418	NOT11_FAS12015	NOT11	282
6623419	NOT11_FAS12015	NOT11	129
6623420	NOT11_FAS12015	NOT11	78
6623421	NOT11_FAS12015	NOT11	45
6623422	NOT11_FAS12015	NOT11	179
6623423	NOT11_FAS12015	NOT11	88
6623424	NOT11_FAS12015	NOT11	131
6623425	NOT11_FAS12015	NOT11	106
6623426	NOT11_FAS12015	NOT11	46
6623427	NOT11_FAS12015	NOT11	346
6623428	NOT11_FAS12015	NOT11	115
6623429	NOT11_FAS12015	NOT11	34
6623430	NOT11_FAS12015	NOT11	190
6623431	NOT11_FAS12015	NOT11	56
6623432	NOT11_FAS12015	NOT11	24
6623433	NOT11_FAS12015	NOT11	51
6623434	NOT11_FAS12015	NOT11	45
6623435	NOT11_FAS12015	NOT11	99
6623436	NOT11_FAS12015	NOT11	135
6623437	NOT11_FAS12015	NOT11	55
6623438	NOT11_FAS12015	NOT11	160
6623439	NOT11_FAS12015	NOT11	167
6623440	NOT11_FAS12015	NOT11	64
6623441	NOT11_FAS12015	NOT11	95
6623442	NOT11_FAS12015	NOT11	41
6623443	NOT11_FAS12015	NOT11	111
6623444	NOT11_FAS12015	NOT11	36
6623445	NOT11_FAS12015	NOT11	54
6623446	NOT11_FAS12015	NOT11	51
6623447	NOT11_FAS12015	NOT11	162
6623448	NOT11_FAS12015	NOT11	115
6623449	NOT11_FAS12015	NOT11	49
6623450	NOT11_FAS12015	NOT11	152
6623451	NOT11_FAS12015	NOT11	87
6623452	NOT11_FAS12015	NOT11	131
6623453	NOT11_FAS12015	NOT11	9
6623454	NOT11_FAS12015	NOT11	126
6623455	NOT11_FAS12015	NOT11	204
6623456	NOT11_FAS12015	NOT11	170
6623457	NOT11_FAS12015	NOT11	162
6623458	NOT11_FAS12015	NOT11	63
6623459	NOT11_FAS12015	NOT11	85
6623460	NOT11_FAS12015	NOT11	74
6623461	NOT11_FAS12015	NOT11	126
6623462	NOT11_FAS12015	NOT11	18
6623463	NOT11_FAS12015	NOT11	95
6623464	NOT11_FAS12015	NOT11	72
6623465	NOT11_FAS12015	NOT11	54
6623466	NOT11_FAS12015	NOT11	118
6623467	NOT11_FAS12015	NOT11	104
6623468	NOT11_FAS12015	NOT11	104
6623469	NOT11_FAS12015	NOT11	181
6623470	NOT11_FAS12015	NOT11	11
6623471	NOT11_FAS12015	NOT11	87
6623472	NOT11_FAS12015	NOT11	80
6623473	NOT11_FAS12015	NOT11	53
6623474	NOT11_FAS12015	NOT11	84
6623475	NOT11_FAS12015	NOT11	284
6623476	NOT11_FAS12015	NOT11	103
6623477	NOT11_FAS12015	NOT11	157
6623478	NOT11_FAS12015	NOT11	84
6623479	NOT11_FAS12015	NOT11	139
6623480	NOT11_FAS12015	NOT11	156
6623481	NOT11_FAS12015	NOT11	190
6623482	NOT11_FAS12015	NOT11	107
6623483	NOT11_FAS12015	NOT11	161
6623484	NOT11_FAS12015	NOT11	184
6623485	NOT11_FAS12015	NOT11	49
6623486	NOT11_FAS12015	NOT11	108
6623487	NOT11_FAS12015	NOT11	240
6623488	NOT11_FAS12015	NOT11	90
6623489	NOT11_FAS12015	NOT11	92
6623490	NOT11_FAS12015	NOT11	99
6623491	NOT11_FAS12015	NOT11	82
6623492	NOT11_FAS12015	NOT11	53
6623493	NOT11_FAS12015	NOT11	94
6623494	NOT11_FAS12015	NOT11	74
6623495	NOT11_FAS12015	NOT11	95
6623496	NOT11_FAS12015	NOT11	53
6623497	NOT11_FAS12015	NOT11	58
6623498	NOT11_FAS12015	NOT11	93
6623499	NOT11_FAS12015	NOT11	113
6623500	NOT11_FAS12015	NOT11	221
6623501	NOT11_FAS12015	NOT11	36
6623502	NOT11_FAS12015	NOT11	72
6623503	NOT11_FAS12015	NOT11	117
6623504	NOT11_FAS12015	NOT11	18
6623505	NOT11_FAS12015	NOT11	76
6623506	NOT11_FAS12015	NOT11	27
6623507	NOT11_FAS12015	NOT11	93
6623508	NOT11_FAS12015	NOT11	63
6623509	NOT11_FAS12015	NOT11	12
6623510	NOT11_FAS12015	NOT11	60
6623511	NOT11_FAS12015	NOT11	38
6623512	NOT11_FAS12015	NOT11	30
6623513	NOT11_FAS12015	NOT11	199
6623514	NOT11_FAS12015	NOT11	85
6623515	NOT11_FAS12015	NOT11	199
6623516	NOT11_FAS12015	NOT11	113
6623517	NOT11_FAS12015	NOT11	124
6623518	NOT11_FAS12015	NOT11	178
6623519	NOT11_FAS12015	NOT11	134
6623520	NOT11_FAS12015	NOT11	44
6623521	NOT11_FAS12015	NOT11	74
6623522	NOT11_FAS12015	NOT11	222
6623523	NOT11_FAS12015	NOT11	120
6623524	NOT11_FAS12015	NOT11	42
6623525	NOT11_FAS12015	NOT11	138
6623526	NOT11_FAS12015	NOT11	42
6623527	NOT11_FAS12015	NOT11	59
6623528	NOT11_FAS12015	NOT11	80
6623529	NOT11_FAS12015	NOT11	46
6623530	NOT11_FAS12015	NOT11	70
6623531	NOT11_FAS12015	NOT11	98
6623532	NOT11_FAS12015	NOT11	153
6623533	NOT11_FAS12015	NOT11	188
6623534	NOT11_FAS12015	NOT11	102
6623535	NOT11_FAS12015	NOT11	98
6623536	NOT11_FAS12015	NOT11	245
6623537	NOT11_FAS12015	NOT11	70
6623538	NOT11_FAS12015	NOT11	69
6623539	NOT11_FAS12015	NOT11	149
6623540	NOT11_FAS12015	NOT11	46
6623541	NOT11_FAS12015	NOT11	99
6623542	NOT11_FAS12015	NOT11	84
6623543	NOT11_FAS12015	NOT11	86
6623544	NOT11_FAS12015	NOT11	109
6623545	NOT11_FAS12015	NOT11	32
6623546	NOT11_FAS12015	NOT11	125
6623547	NOT11_FAS12015	NOT11	72
6623548	NOT11_FAS12015	NOT11	133
6623549	NOT11_FAS12015	NOT11	139
6623550	NOT11_FAS12015	NOT11	120
6623551	NOT11_FAS12015	NOT11	79
6623552	NOT11_FAS12015	NOT11	132
6623553	NOT11_FAS12015	NOT11	191
6623554	NOT11_FAS12015	NOT11	118
6623555	NOT11_FAS12015	NOT11	79
6623556	NOT11_FAS12015	NOT11	112
6623557	NOT11_FAS12015	NOT11	88
6623558	NOT11_FAS12015	NOT11	224
6623559	NOT11_FAS12015	NOT11	80
6623560	NOT11_FAS12015	NOT11	97
6623561	NOT11_FAS12015	NOT11	32
6623562	NOT11_FAS12015	NOT11	107
6623563	NOT11_FAS12015	NOT11	105
6623564	NOT11_FAS12015	NOT11	104
6623565	NOT11_FAS12015	NOT11	75
6623566	NOT11_FAS12015	NOT11	73
6623567	NOT11_FAS12015	NOT11	46
6623568	NOT11_FAS12015	NOT11	100
6623569	NOT11_FAS12015	NOT11	79
6623570	NOT11_FAS12015	NOT11	41
6623571	NOT11_FAS12015	NOT11	133
6623572	NOT11_FAS12015	NOT11	84
6623573	NOT11_FAS12015	NOT11	101
6623574	NOT11_FAS12015	NOT11	64
6623575	NOT11_FAS12015	NOT11	146
6623576	NOT11_FAS12015	NOT11	82
6623577	NOT11_FAS12015	NOT11	31
6623578	NOT11_FAS12015	NOT11	144
6623579	NOT11_FAS12015	NOT11	67
6623580	NOT11_FAS12015	NOT11	145
6623581	NOT11_FAS12015	NOT11	181
6623582	NOT11_FAS12015	NOT11	29
6623583	NOT11_FAS12015	NOT11	32
6623584	NOT11_FAS12015	NOT11	131
6623585	NOT11_FAS12015	NOT11	111
6623586	NOT11_FAS12015	NOT11	185
6623587	NOT11_FAS12015	NOT11	134
6623588	NOT11_FAS12015	NOT11	90
6623589	NOT11_FAS12015	NOT11	68
6623590	NOT11_FAS12015	NOT11	32
6623591	NOT11_FAS12015	NOT11	87
6623592	NOT11_FAS12015	NOT11	53
6623593	NOT11_FAS12015	NOT11	115
6623594	NOT11_FAS12015	NOT11	268
6623595	NOT11_FAS12015	NOT11	177
6623596	NOT11_FAS12015	NOT11	133
6623597	NOT11_FAS12015	NOT11	73
6623598	NOT11_FAS12015	NOT11	95
6623599	NOT11_FAS12015	NOT11	78
6623600	NOT11_FAS12015	NOT11	105
6623601	NOT11_FAS12015	NOT11	252
6623602	NOT11_FAS12015	NOT11	191
6623603	NOT11_FAS12015	NOT11	92
6623604	NOT11_FAS12015	NOT11	35
6623605	NOT11_FAS12015	NOT11	29
6623606	NOT11_FAS12015	NOT11	135
6623607	NOT11_FAS12015	NOT11	54
6623608	NOT11_FAS12015	NOT11	159
6623609	NOT11_FAS12015	NOT11	82
6623610	NOT11_FAS12015	NOT11	98
6623611	NOT11_FAS12015	NOT11	51
6623612	NOT11_FAS12015	NOT11	181
6623613	NOT11_FAS12015	NOT11	131
6623614	NOT11_FAS12015	NOT11	244
6623615	NOT11_FAS12015	NOT11	171
6623616	NOT11_FAS12015	NOT11	72
6623617	NOT11_FAS12015	NOT11	70
6623618	NOT11_FAS12015	NOT11	83
6623619	NOT11_FAS12015	NOT11	59
6623620	NOT11_FAS12015	NOT11	96
6623621	NOT11_FAS12015	NOT11	72
6623622	NOT11_FAS12015	NOT11	66
6623623	NOT11_FAS12015	NOT11	9
6623624	NOT11_FAS12015	NOT11	74
6623625	NOT11_FAS12015	NOT11	84
6623626	NOT11_FAS12015	NOT11	113
6623627	NOT11_FAS12015	NOT11	72
6623628	NOT11_FAS12015	NOT11	126
6623629	NOT11_FAS12015	NOT11	68
6623630	NOT11_FAS12015	NOT11	167
6623631	NOT11_FAS12015	NOT11	26
6623632	NOT11_FAS12015	NOT11	111
6623633	NOT11_FAS12015	NOT11	59
6623634	NOT11_FAS12015	NOT11	188
6623635	NOT11_FAS12015	NOT11	120
6623636	NOT11_FAS12015	NOT11	45
6623637	NOT11_FAS12015	NOT11	176
6623638	NOT11_FAS12015	NOT11	25
6623639	NOT11_FAS12015	NOT11	111
6623640	NOT11_FAS12015	NOT11	81
6623641	NOT11_FAS12015	NOT11	58
6623642	NOT11_FAS12015	NOT11	109
6623643	NOT11_FAS12015	NOT11	80
6623644	NOT11_FAS12015	NOT11	46
6623645	NOT11_FAS12015	NOT11	234
6623646	NOT11_FAS12015	NOT11	47
6623647	NOT11_FAS12015	NOT11	105
6623648	NOT11_FAS12015	NOT11	339
6623649	NOT11_FAS12015	NOT11	101
6623650	NOT11_FAS12015	NOT11	121
6623651	NOT11_FAS12015	NOT11	155
6623652	NOT11_FAS12015	NOT11	46
6623653	NOT11_FAS12015	NOT11	141
6623654	NOT11_FAS12015	NOT11	111
6623655	NOT11_FAS12015	NOT11	200
6623656	NOT11_FAS12015	NOT11	54
6623657	NOT11_FAS12015	NOT11	107
6623658	NOT11_FAS12015	NOT11	24
6623659	NOT11_FAS12015	NOT11	41
6623660	NOT11_FAS12015	NOT11	52
6623661	NOT11_FAS12015	NOT11	155
6623662	NOT11_FAS12015	NOT11	162
6623663	NOT11_FAS12015	NOT11	121
6623664	NOT11_FAS12015	NOT11	150
6623665	NOT11_FAS12015	NOT11	98
6623666	NOT11_FAS12015	NOT11	42
6623667	NOT11_FAS12015	NOT11	84
6623668	NOT11_FAS12015	NOT11	219
6623669	NOT11_FAS12015	NOT11	139
6623670	NOT11_FAS12015	NOT11	50
6623671	NOT11_FAS12015	NOT11	140
6623672	NOT11_FAS12015	NOT11	75
6623673	NOT11_FAS12015	NOT11	126
6623674	NOT11_FAS12015	NOT11	77
6623675	NOT11_FAS12015	NOT11	18
6623676	NOT11_FAS12015	NOT11	74
6623677	NOT11_FAS12015	NOT11	62
6623678	NOT11_FAS12015	NOT11	85
6623679	NOT11_FAS12015	NOT11	88
6623680	NOT11_FAS12015	NOT11	115
6623681	NOT11_FAS12015	NOT11	96
6623682	NOT11_FAS12015	NOT11	85
6623683	NOT11_FAS12015	NOT11	95
6623684	NOT11_FAS12015	NOT11	72
6623685	NOT11_FAS12015	NOT11	54
6623686	NOT11_FAS12015	NOT11	41
6623687	NOT11_FAS12015	NOT11	118
6623688	NOT11_FAS12015	NOT11	104
6623689	NOT11_FAS12015	NOT11	104
6623690	NOT11_FAS12015	NOT11	181
6623691	NOT11_FAS12015	NOT11	11
6623692	NOT11_FAS12015	NOT11	87
6623693	NOT11_FAS12015	NOT11	29
6623694	NOT11_FAS12015	NOT11	80
6623695	NOT11_FAS12015	NOT11	53
6623696	NOT11_FAS12015	NOT11	84
6623697	NOT11_FAS12015	NOT11	284
6623698	NOT11_FAS12015	NOT11	103
6623699	NOT11_FAS12015	NOT11	248
6623700	NOT11_FAS12015	NOT11	157
6623701	NOT11_FAS12015	NOT11	84
6623702	NOT11_FAS12015	NOT11	139
6623703	NOT11_FAS12015	NOT11	156
6623704	NOT11_FAS12015	NOT11	190
6623705	NOT11_FAS12015	NOT11	107
6623706	NOT11_FAS12015	NOT11	184
6623707	NOT11_FAS12015	NOT11	126
6623708	NOT11_FAS12015	NOT11	111
6623709	NOT11_FAS12015	NOT11	68
6623710	NOT11_FAS12015	NOT11	123
6623711	NOT11_FAS12015	NOT11	132
6623712	NOT11_FAS12015	NOT11	90
6623713	NOT11_FAS12015	NOT11	92
6623714	NOT11_FAS12015	NOT11	99
6623715	NOT11_FAS12015	NOT11	82
6623716	NOT11_FAS12015	NOT11	53
6623717	NOT11_FAS12015	NOT11	113
6623718	NOT11_FAS12015	NOT11	74
6623719	NOT11_FAS12015	NOT11	53
6623720	NOT11_FAS12015	NOT11	93
6623721	NOT11_FAS12015	NOT11	80
6623722	NOT11_FAS12015	NOT11	49
6623723	NOT11_FAS12015	NOT11	113
6623724	NOT11_FAS12015	NOT11	36
6623725	NOT11_FAS12015	NOT11	72
6623726	NOT11_FAS12015	NOT11	117
6623727	NOT11_FAS12015	NOT11	18
6623728	NOT11_FAS12015	NOT11	76
6623729	NOT11_FAS12015	NOT11	27
6623730	NOT11_FAS12015	NOT11	93
6623731	NOT11_FAS12015	NOT11	63
6623732	NOT11_FAS12015	NOT11	12
6623733	NOT11_FAS12015	NOT11	60
6623734	NOT11_FAS12015	NOT11	38
6623735	NOT11_FAS12015	NOT11	30
6623736	NOT11_FAS12015	NOT11	37
6623737	NOT11_FAS12015	NOT11	199
6623738	NOT11_FAS12015	NOT11	56
6623739	NOT11_FAS12015	NOT11	48
6623740	NOT11_FAS12015	NOT11	149
6623741	NOT11_FAS12015	NOT11	104
6623742	NOT11_FAS12015	NOT11	113
6623743	NOT11_FAS12015	NOT11	51
6623744	NOT11_FAS12015	NOT11	80
6623745	NOT11_FAS12015	NOT11	146
6623746	NOT11_FAS12015	NOT11	98
6623747	NOT11_FAS12015	NOT11	32
6623748	NOT11_FAS12015	NOT11	70
6623749	NOT11_FAS12015	NOT11	59
6623750	NOT11_FAS12015	NOT11	72
6623751	NOT11_FAS12015	NOT11	146
6623752	NOT11_FAS12015	NOT11	41
6623753	NOT11_FAS12015	NOT11	88
6623754	NOT11_FAS12015	NOT11	51
6623755	NOT11_FAS12015	NOT11	8
6623756	NOT11_FAS12015	NOT11	187
6623757	NOT11_FAS12015	NOT11	109
6623758	NOT11_FAS12015	NOT11	109
6623759	NOT11_FAS12015	NOT11	143
6623760	NOT11_FAS12015	NOT11	57
6623761	NOT11_FAS12015	NOT11	245
6623762	NOT11_FAS12015	NOT11	78
6623763	NOT11_FAS12015	NOT11	134
6623764	NOT11_FAS12015	NOT11	70
6623765	NOT11_FAS12015	NOT11	68
6623766	NOT11_FAS12015	NOT11	82
6623767	NOT11_FAS12015	NOT11	44
6623768	NOT11_FAS12015	NOT11	76
6623769	NOT11_FAS12015	NOT11	78
6623770	NOT11_FAS12015	NOT11	31
6623771	NOT11_FAS12015	NOT11	93
6623772	NOT11_FAS12015	NOT11	52
6623773	NOT11_FAS12015	NOT11	111
6623774	NOT11_FAS12015	NOT11	265
6623775	NOT11_FAS12015	NOT11	132
6623776	NOT11_FAS12015	NOT11	100
6623777	NOT11_FAS12015	NOT11	9
6623778	NOT11_FAS12015	NOT11	129
6623779	NOT11_FAS12015	NOT11	97
6623780	NOT11_FAS12015	NOT11	51
6623781	NOT11_FAS12015	NOT11	49
6623782	NOT11_FAS12015	NOT11	105
6623783	NOT11_FAS12015	NOT11	191
6623784	NOT11_FAS12015	NOT11	71
6623785	NOT11_FAS12015	NOT11	54
6623786	NOT11_FAS12015	NOT11	58
6623787	NOT11_FAS12015	NOT11	30
6623788	NOT11_FAS12015	NOT11	86
6623789	NOT11_FAS12015	NOT11	44
6623790	NOT11_FAS12015	NOT11	39
6623791	NOT11_FAS12015	NOT11	67
6623792	NOT11_FAS12015	NOT11	29
6623793	NOT11_FAS12015	NOT11	187
6623794	NOT11_FAS12015	NOT11	53
6623795	NOT11_FAS12015	NOT11	134
6623796	NOT11_FAS12015	NOT11	137
6623797	NOT11_FAS12015	NOT11	59
6623798	NOT11_FAS12015	NOT11	42
6623799	NOT11_FAS12015	NOT11	150
6623800	NOT11_FAS12015	NOT11	167
6623801	NOT11_FAS12015	NOT11	219
6623802	NOT11_FAS12015	NOT11	98
6623803	NOT11_FAS12015	NOT11	94
6623804	NOT11_FAS12015	NOT11	140
6623805	NOT11_FAS12015	NOT11	94
6623806	NOT11_FAS12015	NOT11	244
6623807	NOT11_FAS12015	NOT11	44
6623808	NOT11_FAS12015	NOT11	106
6623809	NOT11_FAS12015	NOT11	42
6623810	NOT11_FAS12015	NOT11	87
6623811	NOT11_FAS12015	NOT11	161
6623812	NOT11_FAS12015	NOT11	66
6623813	NOT11_FAS12015	NOT11	74
6623814	NOT11_FAS12015	NOT11	71
6623815	NOT11_FAS12015	NOT11	82
6623816	NOT11_FAS12015	NOT11	42
6623817	NOT11_FAS12015	NOT11	84
6623818	NOT11_FAS12015	NOT11	93
6623819	NOT11_FAS12015	NOT11	57
6623820	NOT11_FAS12015	NOT11	29
6623821	NOT11_FAS12015	NOT11	99
6623822	NOT11_FAS12015	NOT11	25
6623823	NOT11_FAS12015	NOT11	138
6623824	NOT11_FAS12015	NOT11	139
6623825	NOT11_FAS12015	NOT11	95
6623826	NOT11_FAS12015	NOT11	143
6623827	NOT11_FAS12015	NOT11	46
6623828	NOT11_FAS12015	NOT11	139
6623829	NOT11_FAS12015	NOT11	136
6623830	NOT11_FAS12015	NOT11	165
6623831	NOT11_FAS12015	NOT11	151
6623832	NOT11_FAS12015	NOT11	12
6623833	NOT11_FAS12015	NOT11	29
6623834	NOT11_FAS12015	NOT11	123
6623835	NOT11_FAS12015	NOT11	131
6623836	NOT11_FAS12015	NOT11	114
6623837	NOT11_FAS12015	NOT11	118
6623838	NOT11_FAS12015	NOT11	111
6623839	NOT11_FAS12015	NOT11	106
6623840	NOT11_FAS12015	NOT11	81
6623841	NOT11_FAS12015	NOT11	153
6623842	NOT11_FAS12015	NOT11	225
6623843	NOT11_FAS12015	NOT11	165
6623844	NOT11_FAS12015	NOT11	112
6623845	NOT11_FAS12015	NOT11	108
6623846	NOT11_FAS12015	NOT11	118
6623847	NOT11_FAS12015	NOT11	43
6623848	NOT11_FAS12015	NOT11	115
6623849	NOT11_FAS12015	NOT11	123
6623850	NOT11_FAS12015	NOT11	93
6623851	NOT11_FAS12015	NOT11	111
6623852	NOT11_FAS12015	NOT11	44
6623853	NOT11_FAS12015	NOT11	37
6623854	NOT11_FAS12015	NOT11	73
6623855	NOT11_FAS12015	NOT11	114
6623856	NOT11_FAS12015	NOT11	107
6623857	NOT11_FAS12015	NOT11	56
6623858	NOT11_FAS12015	NOT11	63
6623859	NOT11_FAS12015	NOT11	147
6623860	NOT11_FAS12015	NOT11	62
6623861	NOT11_FAS12015	NOT11	117
6623862	NOT11_FAS12015	NOT11	47
6623863	NOT11_FAS12015	NOT11	184
6623864	NOT11_FAS12015	NOT11	81
6623865	NOT11_FAS12015	NOT11	104
6623866	NOT11_FAS12015	NOT11	90
6623867	NOT11_FAS12015	NOT11	126
6623868	NOT11_FAS12015	NOT11	94
6623869	NOT11_FAS12015	NOT11	101
6623870	NOT11_FAS12015	NOT11	47
6623871	NOT11_FAS12015	NOT11	115
6623872	NOT11_FAS12015	NOT11	96
6623873	NOT11_FAS12015	NOT11	122
6623874	NOT11_FAS12015	NOT11	51
6623875	NOT11_FAS12015	NOT11	82
6623876	NOT11_FAS12015	NOT11	130
6623877	NOT11_FAS12015	NOT11	69
6623878	NOT11_FAS12015	NOT11	67
6623879	NOT11_FAS12015	NOT11	115
6623880	NOT11_FAS12015	NOT11	195
6623881	NOT11_FAS12015	NOT11	69
6623882	NOT11_FAS12015	NOT11	122
6623883	NOT11_FAS12015	NOT11	18
6623884	NOT11_FAS12015	NOT11	132
6623885	NOT11_FAS12015	NOT11	81
6623886	NOT11_FAS12015	NOT11	106
6623887	NOT11_FAS12015	NOT11	114
6623888	NOT11_FAS12015	NOT11	72
6623889	NOT11_FAS12015	NOT11	120
6623890	NOT11_FAS12015	NOT11	76
6623891	NOT11_FAS12015	NOT11	162
6623892	NOT11_FAS12015	NOT11	131
6623893	NOT11_FAS12015	NOT11	95
6623894	NOT11_FAS12015	NOT11	61
6623895	NOT11_FAS12015	NOT11	154
6623896	NOT11_FAS12015	NOT11	139
6623897	NOT11_FAS12015	NOT11	62
6623898	NOT11_FAS12015	NOT11	153
6623899	NOT11_FAS12015	NOT11	99
6623900	NOT11_FAS12015	NOT11	71
6623901	NOT11_FAS12015	NOT11	267
6623902	NOT11_FAS12015	NOT11	73
6623903	NOT11_FAS12015	NOT11	99
6623904	NOT11_FAS12015	NOT11	84
6623905	NOT11_FAS12015	NOT11	282
6623906	NOT11_FAS12015	NOT11	129
6623907	NOT11_FAS12015	NOT11	78
6623908	NOT11_FAS12015	NOT11	79
6623909	NOT11_FAS12015	NOT11	45
6623910	NOT11_FAS12015	NOT11	179
6623911	NOT11_FAS12015	NOT11	88
6623912	NOT11_FAS12015	NOT11	131
6623913	NOT11_FAS12015	NOT11	106
6623914	NOT11_FAS12015	NOT11	46
6623915	NOT11_FAS12015	NOT11	79
6623916	NOT11_FAS12015	NOT11	346
6623917	NOT11_FAS12015	NOT11	31
6623918	NOT11_FAS12015	NOT11	34
6623919	NOT11_FAS12015	NOT11	190
6623920	NOT11_FAS12015	NOT11	32
6623921	NOT11_FAS12015	NOT11	56
6623922	NOT11_FAS12015	NOT11	51
6623923	NOT11_FAS12015	NOT11	45
6623924	NOT11_FAS12015	NOT11	99
6623925	NOT11_FAS12015	NOT11	32
6623926	NOT11_FAS12015	NOT11	55
6623927	NOT11_FAS12015	NOT11	289
6623928	NOT11_FAS12015	NOT11	126
6623929	NOT11_FAS12015	NOT11	45
6623930	NOT11_FAS12015	NOT11	64
6623931	NOT11_FAS12015	NOT11	234
6623932	NOT11_FAS12015	NOT11	95
6623933	NOT11_FAS12015	NOT11	69
6623934	NOT11_FAS12015	NOT11	111
6623935	NOT11_FAS12015	NOT11	36
6623936	NOT11_FAS12015	NOT11	54
6623937	NOT11_FAS12015	NOT11	51
6623938	NOT11_FAS12015	NOT11	124
6623939	NOT11_FAS12015	NOT11	162
6623940	NOT11_FAS12015	NOT11	115
6623941	NOT11_FAS12015	NOT11	107
6623942	NOT11_FAS12015	NOT11	54
6623943	NOT11_FAS12015	NOT11	59
6623944	NOT11_FAS12015	NOT11	49
6623945	NOT11_FAS12015	NOT11	152
6623946	NOT11_FAS12015	NOT11	87
6623947	NOT11_FAS12015	NOT11	58
6623948	NOT11_FAS12015	NOT11	109
6623949	NOT11_FAS12015	NOT11	98
6623950	NOT11_FAS12015	NOT11	9
6623951	NOT11_FAS12015	NOT11	134
6623952	NOT11_FAS12015	NOT11	126
6623953	NOT11_FAS12015	NOT11	204
6623954	NOT11_FAS12015	NOT11	136
6623955	NOT11_FAS12015	NOT11	135
6623956	NOT11_FAS12015	NOT11	84
6623957	NOT11_FAS12015	NOT11	50
6623958	NOT11_FAS12015	NOT11	85
6623959	NOT11_FAS12015	NOT11	88
6623960	NOT11_FAS12015	NOT11	96
6623961	NOT11_FAS12015	NOT11	95
6623962	NOT11_FAS12015	NOT11	72
6623963	NOT11_FAS12015	NOT11	54
6623964	NOT11_FAS12015	NOT11	41
6623965	NOT11_FAS12015	NOT11	104
6623966	NOT11_FAS12015	NOT11	104
6623967	NOT11_FAS12015	NOT11	181
6623968	NOT11_FAS12015	NOT11	11
6623969	NOT11_FAS12015	NOT11	87
6623970	NOT11_FAS12015	NOT11	29
6623971	NOT11_FAS12015	NOT11	80
6623972	NOT11_FAS12015	NOT11	84
6623973	NOT11_FAS12015	NOT11	284
6623974	NOT11_FAS12015	NOT11	103
6623975	NOT11_FAS12015	NOT11	248
6623976	NOT11_FAS12015	NOT11	157
6623977	NOT11_FAS12015	NOT11	84
6623978	NOT11_FAS12015	NOT11	156
6623979	NOT11_FAS12015	NOT11	107
6623980	NOT11_FAS12015	NOT11	161
6623981	NOT11_FAS12015	NOT11	184
6623982	NOT11_FAS12015	NOT11	126
6623983	NOT11_FAS12015	NOT11	49
6623984	NOT11_FAS12015	NOT11	111
6623985	NOT11_FAS12015	NOT11	108
6623986	NOT11_FAS12015	NOT11	68
6623987	NOT11_FAS12015	NOT11	123
6623988	NOT11_FAS12015	NOT11	132
6623989	NOT11_FAS12015	NOT11	240
6623990	NOT11_FAS12015	NOT11	99
6623991	NOT11_FAS12015	NOT11	82
6623992	NOT11_FAS12015	NOT11	53
6623993	NOT11_FAS12015	NOT11	113
6623994	NOT11_FAS12015	NOT11	74
6623995	NOT11_FAS12015	NOT11	53
6623996	NOT11_FAS12015	NOT11	58
6623997	NOT11_FAS12015	NOT11	93
6623998	NOT11_FAS12015	NOT11	56
6623999	NOT11_FAS12015	NOT11	80
6624000	NOT11_FAS12015	NOT11	36
6624001	NOT11_FAS12015	NOT11	72
6624002	NOT11_FAS12015	NOT11	18
6624003	NOT11_FAS12015	NOT11	76
6624004	NOT11_FAS12015	NOT11	27
6624005	NOT11_FAS12015	NOT11	12
6624006	NOT11_FAS12015	NOT11	60
6624007	NOT11_FAS12015	NOT11	37
6624008	NOT11_FAS12015	NOT11	199
6624009	NOT11_FAS12015	NOT11	85
6624010	NOT11_FAS12015	NOT11	56
6624011	NOT11_FAS12015	NOT11	75
6624012	NOT11_FAS12015	NOT11	149
6624013	NOT11_FAS12015	NOT11	104
6624014	NOT11_FAS12015	NOT11	97
6624015	NOT11_FAS12015	NOT11	113
6624016	NOT11_FAS12015	NOT11	51
6624017	NOT11_FAS12015	NOT11	80
6624018	NOT11_FAS12015	NOT11	146
6624019	NOT11_FAS12015	NOT11	98
6624020	NOT11_FAS12015	NOT11	75
6624021	NOT11_FAS12015	NOT11	91
6624022	NOT11_FAS12015	NOT11	32
6624023	NOT11_FAS12015	NOT11	126
6624024	NOT11_FAS12015	NOT11	70
6624025	NOT11_FAS12015	NOT11	59
6624026	NOT11_FAS12015	NOT11	72
6624027	NOT11_FAS12015	NOT11	176
6624028	NOT11_FAS12015	NOT11	146
6624029	NOT11_FAS12015	NOT11	200
6624030	NOT11_FAS12015	NOT11	146
6624031	NOT11_FAS12015	NOT11	41
6624032	NOT11_FAS12015	NOT11	165
6624033	NOT11_FAS12015	NOT11	84
6624034	NOT11_FAS12015	NOT11	46
6624035	NOT11_FAS12015	NOT11	68
6624036	NOT11_FAS12015	NOT11	88
6624037	NOT11_FAS12015	NOT11	44
6624038	NOT11_FAS12015	NOT11	60
6624039	NOT11_FAS12015	NOT11	120
6624040	NOT11_FAS12015	NOT11	42
6624041	NOT11_FAS12015	NOT11	51
6624042	NOT11_FAS12015	NOT11	75
6624043	NOT11_FAS12015	NOT11	8
6624044	NOT11_FAS12015	NOT11	187
6624045	NOT11_FAS12015	NOT11	109
6624046	NOT11_FAS12015	NOT11	63
6624047	NOT11_FAS12015	NOT11	109
6624048	NOT11_FAS12015	NOT11	143
6624049	NOT11_FAS12015	NOT11	57
6624050	NOT11_FAS12015	NOT11	53
6624051	NOT11_FAS12015	NOT11	245
6624052	NOT11_FAS12015	NOT11	78
6624053	NOT11_FAS12015	NOT11	101
6624054	NOT11_FAS12015	NOT11	134
6624055	NOT11_FAS12015	NOT11	70
6624056	NOT11_FAS12015	NOT11	86
6624057	NOT11_FAS12015	NOT11	68
6624058	NOT11_FAS12015	NOT11	82
6624059	NOT11_FAS12015	NOT11	67
6624060	NOT11_FAS12015	NOT11	30
6624061	NOT11_FAS12015	NOT11	44
6624062	NOT11_FAS12015	NOT11	76
6624063	NOT11_FAS12015	NOT11	78
6624064	NOT11_FAS12015	NOT11	31
6624065	NOT11_FAS12015	NOT11	93
6624066	NOT11_FAS12015	NOT11	32
6624067	NOT11_FAS12015	NOT11	52
6624068	NOT11_FAS12015	NOT11	111
6624069	NOT11_FAS12015	NOT11	54
6624070	NOT11_FAS12015	NOT11	56
6624071	NOT11_FAS12015	NOT11	265
6624072	NOT11_FAS12015	NOT11	132
6624073	NOT11_FAS12015	NOT11	100
6624074	NOT11_FAS12015	NOT11	9
6624075	NOT11_FAS12015	NOT11	63
6624076	NOT11_FAS12015	NOT11	129
6624077	NOT11_FAS12015	NOT11	97
6624078	NOT11_FAS12015	NOT11	51
6624079	NOT11_FAS12015	NOT11	56
6624080	NOT11_FAS12015	NOT11	49
6624081	NOT11_FAS12015	NOT11	62
6624082	NOT11_FAS12015	NOT11	32
6624083	NOT11_FAS12015	NOT11	105
6624084	NOT11_FAS12015	NOT11	191
6624085	NOT11_FAS12015	NOT11	104
6624086	NOT11_FAS12015	NOT11	71
6624087	NOT11_FAS12015	NOT11	54
6624088	NOT11_FAS12015	NOT11	121
6624089	NOT11_FAS12015	NOT11	58
6624090	NOT11_FAS12015	NOT11	101
6624091	NOT11_FAS12015	NOT11	30
6624092	NOT11_FAS12015	NOT11	106
6624093	NOT11_FAS12015	NOT11	110
6624094	NOT11_FAS12015	NOT11	44
6624095	NOT11_FAS12015	NOT11	86
6624096	NOT11_FAS12015	NOT11	32
6624097	NOT11_FAS12015	NOT11	44
6624098	NOT11_FAS12015	NOT11	142
6624099	NOT11_FAS12015	NOT11	39
6624100	NOT11_FAS12015	NOT11	67
6624101	NOT11_FAS12015	NOT11	145
6624102	NOT11_FAS12015	NOT11	29
6624103	NOT11_FAS12015	NOT11	187
6624104	NOT11_FAS12015	NOT11	40
6624105	NOT11_FAS12015	NOT11	53
6624106	NOT11_FAS12015	NOT11	111
6624107	NOT11_FAS12015	NOT11	134
6624108	NOT11_FAS12015	NOT11	137
6624109	NOT11_FAS12015	NOT11	59
6624110	NOT11_FAS12015	NOT11	32
6624111	NOT11_FAS12015	NOT11	87
6624112	NOT11_FAS12015	NOT11	42
6624113	NOT11_FAS12015	NOT11	115
6624114	NOT11_FAS12015	NOT11	268
6624115	NOT11_FAS12015	NOT11	133
6624116	NOT11_FAS12015	NOT11	104
6624117	NOT11_FAS12015	NOT11	150
6624118	NOT11_FAS12015	NOT11	95
6624119	NOT11_FAS12015	NOT11	67
6624120	NOT11_FAS12015	NOT11	78
6624121	NOT11_FAS12015	NOT11	167
6624122	NOT11_FAS12015	NOT11	219
6624123	NOT11_FAS12015	NOT11	79
6624124	NOT11_FAS12015	NOT11	109
6624125	NOT11_FAS12015	NOT11	35
6624126	NOT11_FAS12015	NOT11	56
6624127	NOT11_FAS12015	NOT11	75
6624128	NOT11_FAS12015	NOT11	98
6624129	NOT11_FAS12015	NOT11	94
6624130	NOT11_FAS12015	NOT11	140
6624131	NOT11_FAS12015	NOT11	94
6624132	NOT11_FAS12015	NOT11	244
6624133	NOT11_FAS12015	NOT11	171
6624134	NOT11_FAS12015	NOT11	44
6624135	NOT11_FAS12015	NOT11	106
6624136	NOT11_FAS12015	NOT11	42
6624137	NOT11_FAS12015	NOT11	113
6624138	NOT11_FAS12015	NOT11	87
6624139	NOT11_FAS12015	NOT11	96
6624140	NOT11_FAS12015	NOT11	217
6624141	NOT11_FAS12015	NOT11	161
6624142	NOT11_FAS12015	NOT11	66
6624143	NOT11_FAS12015	NOT11	74
6624144	NOT11_FAS12015	NOT11	143
6624145	NOT11_FAS12015	NOT11	71
6624146	NOT11_FAS12015	NOT11	82
6624147	NOT11_FAS12015	NOT11	59
6624148	NOT11_FAS12015	NOT11	59
6624149	NOT11_FAS12015	NOT11	42
6624150	NOT11_FAS12015	NOT11	84
6624151	NOT11_FAS12015	NOT11	93
6624152	NOT11_FAS12015	NOT11	198
6624153	NOT11_FAS12015	NOT11	136
6624154	NOT11_FAS12015	NOT11	57
6624155	NOT11_FAS12015	NOT11	80
6624156	NOT11_FAS12015	NOT11	155
6624157	NOT11_FAS12015	NOT11	107
6624158	NOT11_FAS12015	NOT11	122
6624159	NOT11_FAS12015	NOT11	41
6624160	NOT11_FAS12015	NOT11	29
6624161	NOT11_FAS12015	NOT11	185
6624162	NOT11_FAS12015	NOT11	99
6624163	NOT11_FAS12015	NOT11	25
6624164	NOT11_FAS12015	NOT11	217
6624165	NOT11_FAS12015	NOT11	138
6624166	NOT11_FAS12015	NOT11	46
6624167	NOT11_FAS12015	NOT11	139
6624168	NOT11_FAS12015	NOT11	94
6624169	NOT11_FAS12015	NOT11	95
6624170	NOT11_FAS12015	NOT11	47
6624171	NOT11_FAS12015	NOT11	143
6624172	NOT11_FAS12015	NOT11	46
6624173	NOT11_FAS12015	NOT11	125
6624174	NOT11_FAS12015	NOT11	139
6624175	NOT11_FAS12015	NOT11	139
6624176	NOT11_FAS12015	NOT11	136
6624177	NOT11_FAS12015	NOT11	165
6624178	NOT11_FAS12015	NOT11	80
6624179	NOT11_FAS12015	NOT11	151
6624180	NOT11_FAS12015	NOT11	170
6624181	NOT11_FAS12015	NOT11	75
6624182	NOT11_FAS12015	NOT11	12
6624183	NOT11_FAS12015	NOT11	339
6624184	NOT11_FAS12015	NOT11	64
6624185	NOT11_FAS12015	NOT11	29
6624186	NOT11_FAS12015	NOT11	101
6624187	NOT11_FAS12015	NOT11	87
6624188	NOT11_FAS12015	NOT11	51
6624189	NOT11_FAS12015	NOT11	53
6624190	NOT11_FAS12015	NOT11	159
6624191	NOT11_FAS12015	NOT11	123
6624192	NOT11_FAS12015	NOT11	155
6624193	NOT11_FAS12015	NOT11	72
6624194	NOT11_FAS12015	NOT11	131
6624195	NOT11_FAS12015	NOT11	114
6624196	NOT11_FAS12015	NOT11	196
6624197	NOT11_FAS12015	NOT11	82
6624198	NOT11_FAS12015	NOT11	118
6624199	NOT11_FAS12015	NOT11	26
6624200	NOT11_FAS12015	NOT11	111
6624201	NOT11_FAS12015	NOT11	106
6624202	NOT11_FAS12015	NOT11	120
6624203	NOT11_FAS12015	NOT11	81
6624204	NOT11_FAS12015	NOT11	52
6624205	NOT11_FAS12015	NOT11	153
6624206	NOT11_FAS12015	NOT11	126
6624207	NOT11_FAS12015	NOT11	225
6624208	NOT11_FAS12015	NOT11	102
6624209	NOT11_FAS12015	NOT11	191
6624210	NOT11_FAS12015	NOT11	86
6624211	NOT11_FAS12015	NOT11	165
6624212	NOT11_FAS12015	NOT11	112
6624213	NOT11_FAS12015	NOT11	88
6624214	NOT11_FAS12015	NOT11	108
6624215	NOT11_FAS12015	NOT11	118
6624216	NOT11_FAS12015	NOT11	43
6624217	NOT11_FAS12015	NOT11	115
6624218	NOT11_FAS12015	NOT11	123
6624219	NOT11_FAS12015	NOT11	93
6624220	NOT11_FAS12015	NOT11	111
6624221	NOT11_FAS12015	NOT11	44
6624222	NOT11_FAS12015	NOT11	135
6624223	NOT11_FAS12015	NOT11	85
6624224	NOT11_FAS12015	NOT11	133
6624225	NOT11_FAS12015	NOT11	154
6624226	NOT11_FAS12015	NOT11	185
6624227	NOT11_FAS12015	NOT11	37
6624228	NOT11_FAS12015	NOT11	73
6624229	NOT11_FAS12015	NOT11	44
6624230	NOT11_FAS12015	NOT11	105
6624231	NOT11_FAS12015	NOT11	51
6624232	NOT11_FAS12015	NOT11	114
6624233	NOT11_FAS12015	NOT11	107
6624234	NOT11_FAS12015	NOT11	222
6624235	NOT11_FAS12015	NOT11	55
6624236	NOT11_FAS12015	NOT11	56
6624237	NOT11_FAS12015	NOT11	80
6624238	NOT11_FAS12015	NOT11	63
6624239	NOT11_FAS12015	NOT11	72
6624240	NOT11_FAS12015	NOT11	147
6624241	NOT11_FAS12015	NOT11	62
6624242	NOT11_FAS12015	NOT11	181
6624243	NOT11_FAS12015	NOT11	188
6624244	NOT11_FAS12015	NOT11	121
6624245	NOT11_FAS12015	NOT11	117
6624246	NOT11_FAS12015	NOT11	31
6624247	NOT11_FAS12015	NOT11	47
6624248	NOT11_FAS12015	NOT11	184
6624249	NOT11_FAS12015	NOT11	69
6624250	NOT11_FAS12015	NOT11	81
6624251	NOT11_FAS12015	NOT11	109
6624252	NOT11_FAS12015	NOT11	104
6624253	NOT11_FAS12015	NOT11	191
6624254	NOT11_FAS12015	NOT11	224
6624255	NOT11_FAS12015	NOT11	171
6624256	NOT11_FAS12015	NOT11	144
6624257	NOT11_FAS12015	NOT11	93
6624258	NOT11_FAS12015	NOT11	90
6624259	NOT11_FAS12015	NOT11	252
6624260	NOT11_FAS12015	NOT11	126
6624261	NOT11_FAS12015	NOT11	81
6624262	NOT11_FAS12015	NOT11	94
6624263	NOT11_FAS12015	NOT11	101
6624264	NOT11_FAS12015	NOT11	256
6624265	NOT11_FAS12015	NOT11	46
6624266	NOT11_FAS12015	NOT11	176
6624267	NOT11_FAS12015	NOT11	47
6624268	NOT11_FAS12015	NOT11	115
6624269	NOT11_FAS12015	NOT11	104
6624270	NOT11_FAS12015	NOT11	96
6624271	NOT11_FAS12015	NOT11	122
6624272	NOT11_FAS12015	NOT11	51
6624273	NOT11_FAS12015	NOT11	118
6624274	NOT11_FAS12015	NOT11	111
6624275	NOT11_FAS12015	NOT11	82
6624276	NOT11_FAS12015	NOT11	99
6624277	NOT11_FAS12015	NOT11	130
6624278	NOT11_FAS12015	NOT11	151
6624279	NOT11_FAS12015	NOT11	46
6624280	NOT11_FAS12015	NOT11	154
6624281	NOT11_FAS12015	NOT11	100
6624282	NOT11_FAS12015	NOT11	69
6624283	NOT11_FAS12015	NOT11	84
6624284	NOT11_FAS12015	NOT11	67
6624285	NOT11_FAS12015	NOT11	112
6624286	NOT11_FAS12015	NOT11	115
6624287	NOT11_FAS12015	NOT11	195
6624288	NOT11_FAS12015	NOT11	53
6624289	NOT11_FAS12015	NOT11	65
6624290	NOT11_FAS12015	NOT11	69
6624291	NOT11_FAS12015	NOT11	48
6624292	NOT11_FAS12015	NOT11	122
6624293	NOT11_FAS12015	NOT11	192
6624294	NOT11_FAS12015	NOT11	66
6624295	NOT11_FAS12015	NOT11	18
6624296	NOT11_FAS12015	NOT11	72
6624297	NOT11_FAS12015	NOT11	61
6624298	NOT11_FAS12015	NOT11	132
6624299	NOT11_FAS12015	NOT11	70
6624300	NOT11_FAS12015	NOT11	81
6624301	NOT11_FAS12015	NOT11	183
6624302	NOT11_FAS12015	NOT11	106
6624303	NOT11_FAS12015	NOT11	114
6624304	NOT11_FAS12015	NOT11	72
6624305	NOT11_FAS12015	NOT11	120
6624306	NOT11_FAS12015	NOT11	48
6624307	NOT11_FAS12015	NOT11	76
6624308	NOT11_FAS12015	NOT11	162
6624309	NOT11_FAS12015	NOT11	131
6624310	NOT11_FAS12015	NOT11	47
6624311	NOT11_FAS12015	NOT11	147
6624312	NOT11_FAS12015	NOT11	95
6624313	NOT11_FAS12015	NOT11	61
6624314	NOT11_FAS12015	NOT11	68
6624315	NOT11_FAS12015	NOT11	63
6624316	NOT11_FAS12015	NOT11	154
6624317	NOT11_FAS12015	NOT11	85
6624318	NOT11_FAS12015	NOT11	74
6624319	NOT11_FAS12015	NOT11	41
6624320	NOT11_FAS12015	NOT11	147
6624321	NOT11_FAS12015	NOT11	139
6624322	NOT11_FAS12015	NOT11	115
6624323	NOT11_FAS12015	NOT11	62
6624324	NOT11_FAS12015	NOT11	98
6624325	NOT11_FAS12015	NOT11	153
6624326	NOT11_FAS12015	NOT11	99
6624327	NOT11_FAS12015	NOT11	71
6624328	NOT11_FAS12015	NOT11	188
6624329	NOT11_FAS12015	NOT11	141
6624330	NOT11_FAS12015	NOT11	93
6624331	NOT11_FAS12015	NOT11	200
6624332	NOT11_FAS12015	NOT11	267
6624333	NOT11_FAS12015	NOT11	73
6624334	NOT11_FAS12015	NOT11	101
6624335	NOT11_FAS12015	NOT11	99
6624336	NOT11_FAS12015	NOT11	105
6624337	NOT11_FAS12015	NOT11	84
6624338	NOT11_FAS12015	NOT11	282
6624339	NOT11_FAS12015	NOT11	129
6624340	NOT11_FAS12015	NOT11	113
6624341	NOT11_FAS12015	NOT11	144
6624342	NOT11_FAS12015	NOT11	78
6624343	NOT11_FAS12015	NOT11	79
6624344	NOT11_FAS12015	NOT11	45
6624345	NOT11_FAS12015	NOT11	179
6624346	NOT11_FAS12015	NOT11	88
6624347	NOT11_FAS12015	NOT11	67
6624348	NOT11_FAS12015	NOT11	140
6624349	NOT11_FAS12015	NOT11	131
6624350	NOT11_FAS12015	NOT11	106
6624351	NOT11_FAS12015	NOT11	73
6624352	NOT11_FAS12015	NOT11	46
6624353	NOT11_FAS12015	NOT11	79
6624354	NOT11_FAS12015	NOT11	346
6624355	NOT11_FAS12015	NOT11	82
6624356	NOT11_FAS12015	NOT11	77
6624357	NOT11_FAS12015	NOT11	31
6624358	NOT11_FAS12015	NOT11	115
6624359	NOT11_FAS12015	NOT11	34
6624360	NOT11_FAS12015	NOT11	190
6624361	NOT11_FAS12015	NOT11	124
6624362	NOT11_FAS12015	NOT11	32
6624363	NOT11_FAS12015	NOT11	56
6624364	NOT11_FAS12015	NOT11	80
6624365	NOT11_FAS12015	NOT11	24
6624366	NOT11_FAS12015	NOT11	74
6624367	NOT11_FAS12015	NOT11	105
6624368	NOT11_FAS12015	NOT11	69
6624369	NOT11_FAS12015	NOT11	191
6624370	NOT11_FAS12015	NOT11	92
6624371	NOT11_FAS12015	NOT11	51
6624372	NOT11_FAS12015	NOT11	28
6624373	NOT11_FAS12015	NOT11	45
6624374	NOT11_FAS12015	NOT11	72
6624375	NOT11_FAS12015	NOT11	82
6624376	NOT11_FAS12015	NOT11	131
6624377	NOT11_FAS12015	NOT11	58
6624378	NOT11_FAS12015	NOT11	72
6624379	NOT11_FAS12015	NOT11	99
6624380	NOT11_FAS12015	NOT11	83
6624381	NOT11_FAS12015	NOT11	49
6624382	NOT11_FAS12015	NOT11	32
6624383	NOT11_FAS12015	NOT11	42
6624384	NOT11_FAS12015	NOT11	135
6624385	NOT11_FAS12015	NOT11	55
6624386	NOT11_FAS12015	NOT11	289
6624387	NOT11_FAS12015	NOT11	160
6624388	NOT11_FAS12015	NOT11	113
6624389	NOT11_FAS12015	NOT11	126
6624390	NOT11_FAS12015	NOT11	117
6624391	NOT11_FAS12015	NOT11	167
6624392	NOT11_FAS12015	NOT11	45
6624393	NOT11_FAS12015	NOT11	64
6624394	NOT11_FAS12015	NOT11	234
6624395	NOT11_FAS12015	NOT11	95
6624396	NOT11_FAS12015	NOT11	69
6624397	NOT11_FAS12015	NOT11	41
6624398	NOT11_FAS12015	NOT11	111
6624399	NOT11_FAS12015	NOT11	36
6624400	NOT11_FAS12015	NOT11	54
6624401	NOT11_FAS12015	NOT11	51
6624402	NOT11_FAS12015	NOT11	120
6624403	NOT11_FAS12015	NOT11	98
6624404	NOT11_FAS12015	NOT11	124
6624405	NOT11_FAS12015	NOT11	36
6624406	NOT11_FAS12015	NOT11	162
6624407	NOT11_FAS12015	NOT11	115
6624408	NOT11_FAS12015	NOT11	107
6624409	NOT11_FAS12015	NOT11	100
6624410	NOT11_FAS12015	NOT11	54
6624411	NOT11_FAS12015	NOT11	167
6624412	NOT11_FAS12015	NOT11	59
6624413	NOT11_FAS12015	NOT11	49
6624414	NOT11_FAS12015	NOT11	152
6624415	NOT11_FAS12015	NOT11	87
6624416	NOT11_FAS12015	NOT11	104
6624417	NOT11_FAS12015	NOT11	58
6624418	NOT11_FAS12015	NOT11	109
6624419	NOT11_FAS12015	NOT11	102
6624420	NOT11_FAS12015	NOT11	98
6624421	NOT11_FAS12015	NOT11	133
6624422	NOT11_FAS12015	NOT11	131
6624423	NOT11_FAS12015	NOT11	9
6624424	NOT11_FAS12015	NOT11	134
6624425	NOT11_FAS12015	NOT11	126
6624426	NOT11_FAS12015	NOT11	55
6624427	NOT11_FAS12015	NOT11	204
6624428	NOT11_FAS12015	NOT11	69
6624429	NOT11_FAS12015	NOT11	107
6624430	NOT11_FAS12015	NOT11	9
6624431	NOT11_FAS12015	NOT11	37
6624432	NOT11_FAS12015	NOT11	42
6624433	NOT11_FAS12015	NOT11	149
6624434	NOT11_FAS12015	NOT11	159
6624435	NOT11_FAS12015	NOT11	63
6624436	NOT11_FAS12015	NOT11	136
6624437	NOT11_FAS12015	NOT11	84
6624438	NOT11_FAS12015	NOT11	177
6624439	NOT11_FAS12015	NOT11	109
6624440	NOT11_FAS12015	NOT11	84
6624441	NOT11_FAS12015	NOT11	170
6624442	NOT11_FAS12015	NOT11	155
6624443	NOT11_FAS12015	NOT11	135
6624444	NOT11_FAS12015	NOT11	162
6624445	NOT11_FAS12015	NOT11	84
6624446	NOT11_FAS12015	NOT11	50
6624447	NOT11_FAS12015	NOT11	46
6624448	NOT11_FAS12015	NOT11	178
6624449	NOT11_FAS12015	NOT11	79
6624450	NOT11_FAS12015	NOT11	181
6624451	NOT11_FAS12015	NOT11	126
6624452	NOT11_FAS12015	NOT11	18
6624453	NOT11_FAS12015	NOT11	74
6624454	NOT11_FAS12015	NOT11	85
6624455	NOT11_FAS12015	NOT11	88
6624456	NOT11_FAS12015	NOT11	96
6624457	NOT11_FAS12015	NOT11	85
6624458	NOT11_FAS12015	NOT11	95
6624459	NOT11_FAS12015	NOT11	72
6624460	NOT11_FAS12015	NOT11	54
6624461	NOT11_FAS12015	NOT11	41
6624462	NOT11_FAS12015	NOT11	104
6624463	NOT11_FAS12015	NOT11	181
6624464	NOT11_FAS12015	NOT11	11
6624465	NOT11_FAS12015	NOT11	87
6624466	NOT11_FAS12015	NOT11	29
6624467	NOT11_FAS12015	NOT11	53
6624468	NOT11_FAS12015	NOT11	84
6624469	NOT11_FAS12015	NOT11	103
6624470	NOT11_FAS12015	NOT11	248
6624471	NOT11_FAS12015	NOT11	157
6624472	NOT11_FAS12015	NOT11	84
6624473	NOT11_FAS12015	NOT11	139
6624474	NOT11_FAS12015	NOT11	190
6624475	NOT11_FAS12015	NOT11	107
6624476	NOT11_FAS12015	NOT11	161
6624477	NOT11_FAS12015	NOT11	184
6624478	NOT11_FAS12015	NOT11	126
6624479	NOT11_FAS12015	NOT11	49
6624480	NOT11_FAS12015	NOT11	111
6624481	NOT11_FAS12015	NOT11	108
6624482	NOT11_FAS12015	NOT11	123
6624483	NOT11_FAS12015	NOT11	132
6624484	NOT11_FAS12015	NOT11	240
6624485	NOT11_FAS12015	NOT11	90
6624486	NOT11_FAS12015	NOT11	92
6624487	NOT11_FAS12015	NOT11	99
6624488	NOT11_FAS12015	NOT11	94
6624489	NOT11_FAS12015	NOT11	113
6624490	NOT11_FAS12015	NOT11	95
6624491	NOT11_FAS12015	NOT11	56
6624492	NOT11_FAS12015	NOT11	80
6624493	NOT11_FAS12015	NOT11	49
6624494	NOT11_FAS12015	NOT11	113
6624495	NOT11_FAS12015	NOT11	36
6624496	NOT11_FAS12015	NOT11	117
6624497	NOT11_FAS12015	NOT11	76
6624498	NOT11_FAS12015	NOT11	93
6624499	NOT11_FAS12015	NOT11	63
6624500	NOT11_FAS12015	NOT11	60
6624501	NOT11_FAS12015	NOT11	38
6624502	NOT11_FAS12015	NOT11	30
6624503	NOT11_FAS12015	NOT11	37
6624504	NOT11_FAS12015	NOT11	199
6624505	NOT11_FAS12015	NOT11	85
6624506	NOT11_FAS12015	NOT11	56
6624507	NOT11_FAS12015	NOT11	146
6624508	NOT11_FAS12015	NOT11	149
6624509	NOT11_FAS12015	NOT11	46
6624510	NOT11_FAS12015	NOT11	104
6624511	NOT11_FAS12015	NOT11	97
6624512	NOT11_FAS12015	NOT11	113
6624513	NOT11_FAS12015	NOT11	51
6624514	NOT11_FAS12015	NOT11	80
6624515	NOT11_FAS12015	NOT11	146
6624516	NOT11_FAS12015	NOT11	75
6624517	NOT11_FAS12015	NOT11	68
6624518	NOT11_FAS12015	NOT11	88
6624519	NOT11_FAS12015	NOT11	91
6624520	NOT11_FAS12015	NOT11	32
6624521	NOT11_FAS12015	NOT11	165
6624522	NOT11_FAS12015	NOT11	84
6624523	NOT11_FAS12015	NOT11	72
6624524	NOT11_FAS12015	NOT11	146
6624525	NOT11_FAS12015	NOT11	44
6624526	NOT11_FAS12015	NOT11	60
6624527	NOT11_FAS12015	NOT11	120
6624528	NOT11_FAS12015	NOT11	42
6624529	NOT11_FAS12015	NOT11	51
6624530	NOT11_FAS12015	NOT11	75
6624531	NOT11_FAS12015	NOT11	8
6624532	NOT11_FAS12015	NOT11	187
6624533	NOT11_FAS12015	NOT11	109
6624534	NOT11_FAS12015	NOT11	63
6624535	NOT11_FAS12015	NOT11	109
6624536	NOT11_FAS12015	NOT11	143
6624537	NOT11_FAS12015	NOT11	57
6624538	NOT11_FAS12015	NOT11	53
6624539	NOT11_FAS12015	NOT11	245
6624540	NOT11_FAS12015	NOT11	78
6624541	NOT11_FAS12015	NOT11	101
6624542	NOT11_FAS12015	NOT11	134
6624543	NOT11_FAS12015	NOT11	70
6624544	NOT11_FAS12015	NOT11	86
6624545	NOT11_FAS12015	NOT11	68
6624546	NOT11_FAS12015	NOT11	82
6624547	NOT11_FAS12015	NOT11	67
6624548	NOT11_FAS12015	NOT11	30
6624549	NOT11_FAS12015	NOT11	44
6624550	NOT11_FAS12015	NOT11	76
6624551	NOT11_FAS12015	NOT11	78
6624552	NOT11_FAS12015	NOT11	31
6624553	NOT11_FAS12015	NOT11	93
6624554	NOT11_FAS12015	NOT11	32
6624555	NOT11_FAS12015	NOT11	52
6624556	NOT11_FAS12015	NOT11	111
6624557	NOT11_FAS12015	NOT11	54
6624558	NOT11_FAS12015	NOT11	56
6624559	NOT11_FAS12015	NOT11	265
6624560	NOT11_FAS12015	NOT11	132
6624561	NOT11_FAS12015	NOT11	100
6624562	NOT11_FAS12015	NOT11	9
6624563	NOT11_FAS12015	NOT11	63
6624564	NOT11_FAS12015	NOT11	129
6624565	NOT11_FAS12015	NOT11	97
6624566	NOT11_FAS12015	NOT11	51
6624567	NOT11_FAS12015	NOT11	56
6624568	NOT11_FAS12015	NOT11	49
6624569	NOT11_FAS12015	NOT11	62
6624570	NOT11_FAS12015	NOT11	32
6624571	NOT11_FAS12015	NOT11	200
6624572	NOT11_FAS12015	NOT11	105
6624573	NOT11_FAS12015	NOT11	191
6624574	NOT11_FAS12015	NOT11	104
6624575	NOT11_FAS12015	NOT11	71
6624576	NOT11_FAS12015	NOT11	54
6624577	NOT11_FAS12015	NOT11	121
6624578	NOT11_FAS12015	NOT11	58
6624579	NOT11_FAS12015	NOT11	101
6624580	NOT11_FAS12015	NOT11	30
6624581	NOT11_FAS12015	NOT11	106
6624582	NOT11_FAS12015	NOT11	110
6624583	NOT11_FAS12015	NOT11	44
6624584	NOT11_FAS12015	NOT11	86
6624585	NOT11_FAS12015	NOT11	32
6624586	NOT11_FAS12015	NOT11	44
6624587	NOT11_FAS12015	NOT11	142
6624588	NOT11_FAS12015	NOT11	39
6624589	NOT11_FAS12015	NOT11	67
6624590	NOT11_FAS12015	NOT11	145
6624591	NOT11_FAS12015	NOT11	29
6624592	NOT11_FAS12015	NOT11	187
6624593	NOT11_FAS12015	NOT11	40
6624594	NOT11_FAS12015	NOT11	53
6624595	NOT11_FAS12015	NOT11	111
6624596	NOT11_FAS12015	NOT11	134
6624597	NOT11_FAS12015	NOT11	137
6624598	NOT11_FAS12015	NOT11	59
6624599	NOT11_FAS12015	NOT11	32
6624600	NOT11_FAS12015	NOT11	87
6624601	NOT11_FAS12015	NOT11	42
6624602	NOT11_FAS12015	NOT11	115
6624603	NOT11_FAS12015	NOT11	268
6624604	NOT11_FAS12015	NOT11	133
6624605	NOT11_FAS12015	NOT11	104
6624606	NOT11_FAS12015	NOT11	150
6624607	NOT11_FAS12015	NOT11	95
6624608	NOT11_FAS12015	NOT11	67
6624609	NOT11_FAS12015	NOT11	78
6624610	NOT11_FAS12015	NOT11	167
6624611	NOT11_FAS12015	NOT11	79
6624612	NOT11_FAS12015	NOT11	109
6624613	NOT11_FAS12015	NOT11	35
6624614	NOT11_FAS12015	NOT11	56
6624615	NOT11_FAS12015	NOT11	75
6624616	NOT11_FAS12015	NOT11	94
6624617	NOT11_FAS12015	NOT11	140
6624618	NOT11_FAS12015	NOT11	94
6624619	NOT11_FAS12015	NOT11	244
6624620	NOT11_FAS12015	NOT11	171
6624621	NOT11_FAS12015	NOT11	44
6624622	NOT11_FAS12015	NOT11	106
6624623	NOT11_FAS12015	NOT11	113
6624624	NOT11_FAS12015	NOT11	87
6624625	NOT11_FAS12015	NOT11	96
6624626	NOT11_FAS12015	NOT11	217
6624627	NOT11_FAS12015	NOT11	161
6624628	NOT11_FAS12015	NOT11	66
6624629	NOT11_FAS12015	NOT11	74
6624630	NOT11_FAS12015	NOT11	143
6624631	NOT11_FAS12015	NOT11	71
6624632	NOT11_FAS12015	NOT11	82
6624633	NOT11_FAS12015	NOT11	59
6624634	NOT11_FAS12015	NOT11	59
6624635	NOT11_FAS12015	NOT11	42
6624636	NOT11_FAS12015	NOT11	84
6624637	NOT11_FAS12015	NOT11	93
6624638	NOT11_FAS12015	NOT11	198
6624639	NOT11_FAS12015	NOT11	136
6624640	NOT11_FAS12015	NOT11	57
6624641	NOT11_FAS12015	NOT11	80
6624642	NOT11_FAS12015	NOT11	155
6624643	NOT11_FAS12015	NOT11	107
6624644	NOT11_FAS12015	NOT11	122
6624645	NOT11_FAS12015	NOT11	41
6624646	NOT11_FAS12015	NOT11	185
6624647	NOT11_FAS12015	NOT11	99
6624648	NOT11_FAS12015	NOT11	25
6624649	NOT11_FAS12015	NOT11	217
6624650	NOT11_FAS12015	NOT11	138
6624651	NOT11_FAS12015	NOT11	46
6624652	NOT11_FAS12015	NOT11	139
6624653	NOT11_FAS12015	NOT11	94
6624654	NOT11_FAS12015	NOT11	95
6624655	NOT11_FAS12015	NOT11	47
6624656	NOT11_FAS12015	NOT11	143
6624657	NOT11_FAS12015	NOT11	46
6624658	NOT11_FAS12015	NOT11	125
6624659	NOT11_FAS12015	NOT11	139
6624660	NOT11_FAS12015	NOT11	139
6624661	NOT11_FAS12015	NOT11	136
6624662	NOT11_FAS12015	NOT11	165
6624663	NOT11_FAS12015	NOT11	80
6624664	NOT11_FAS12015	NOT11	151
6624665	NOT11_FAS12015	NOT11	170
6624666	NOT11_FAS12015	NOT11	75
6624667	NOT11_FAS12015	NOT11	12
6624668	NOT11_FAS12015	NOT11	339
6624669	NOT11_FAS12015	NOT11	64
6624670	NOT11_FAS12015	NOT11	29
6624671	NOT11_FAS12015	NOT11	101
6624672	NOT11_FAS12015	NOT11	87
6624673	NOT11_FAS12015	NOT11	51
6624674	NOT11_FAS12015	NOT11	53
6624675	NOT11_FAS12015	NOT11	159
6624676	NOT11_FAS12015	NOT11	123
6624677	NOT11_FAS12015	NOT11	155
6624678	NOT11_FAS12015	NOT11	72
6624679	NOT11_FAS12015	NOT11	131
6624680	NOT11_FAS12015	NOT11	114
6624681	NOT11_FAS12015	NOT11	196
6624682	NOT11_FAS12015	NOT11	82
6624683	NOT11_FAS12015	NOT11	118
6624684	NOT11_FAS12015	NOT11	26
6624685	NOT11_FAS12015	NOT11	111
6624686	NOT11_FAS12015	NOT11	106
6624687	NOT11_FAS12015	NOT11	120
6624688	NOT11_FAS12015	NOT11	81
6624689	NOT11_FAS12015	NOT11	52
6624690	NOT11_FAS12015	NOT11	153
6624691	NOT11_FAS12015	NOT11	126
6624692	NOT11_FAS12015	NOT11	225
6624693	NOT11_FAS12015	NOT11	102
6624694	NOT11_FAS12015	NOT11	191
6624695	NOT11_FAS12015	NOT11	86
6624696	NOT11_FAS12015	NOT11	165
6624697	NOT11_FAS12015	NOT11	112
6624698	NOT11_FAS12015	NOT11	88
6624699	NOT11_FAS12015	NOT11	108
6624700	NOT11_FAS12015	NOT11	118
6624701	NOT11_FAS12015	NOT11	43
6624702	NOT11_FAS12015	NOT11	115
6624703	NOT11_FAS12015	NOT11	123
6624704	NOT11_FAS12015	NOT11	93
6624705	NOT11_FAS12015	NOT11	111
6624706	NOT11_FAS12015	NOT11	44
6624707	NOT11_FAS12015	NOT11	135
6624708	NOT11_FAS12015	NOT11	85
6624709	NOT11_FAS12015	NOT11	133
6624710	NOT11_FAS12015	NOT11	154
6624711	NOT11_FAS12015	NOT11	185
6624712	NOT11_FAS12015	NOT11	37
6624713	NOT11_FAS12015	NOT11	73
6624714	NOT11_FAS12015	NOT11	44
6624715	NOT11_FAS12015	NOT11	105
6624716	NOT11_FAS12015	NOT11	51
6624717	NOT11_FAS12015	NOT11	114
6624718	NOT11_FAS12015	NOT11	107
6624719	NOT11_FAS12015	NOT11	176
6624720	NOT11_FAS12015	NOT11	222
6624721	NOT11_FAS12015	NOT11	55
6624722	NOT11_FAS12015	NOT11	56
6624723	NOT11_FAS12015	NOT11	80
6624724	NOT11_FAS12015	NOT11	63
6624725	NOT11_FAS12015	NOT11	72
6624726	NOT11_FAS12015	NOT11	147
6624727	NOT11_FAS12015	NOT11	62
6624728	NOT11_FAS12015	NOT11	181
6624729	NOT11_FAS12015	NOT11	188
6624730	NOT11_FAS12015	NOT11	121
6624731	NOT11_FAS12015	NOT11	117
6624732	NOT11_FAS12015	NOT11	31
6624733	NOT11_FAS12015	NOT11	184
6624734	NOT11_FAS12015	NOT11	69
6624735	NOT11_FAS12015	NOT11	81
6624736	NOT11_FAS12015	NOT11	109
6624737	NOT11_FAS12015	NOT11	191
6624738	NOT11_FAS12015	NOT11	224
6624739	NOT11_FAS12015	NOT11	171
6624740	NOT11_FAS12015	NOT11	98
6624741	NOT11_FAS12015	NOT11	144
6624742	NOT11_FAS12015	NOT11	93
6624743	NOT11_FAS12015	NOT11	90
6624744	NOT11_FAS12015	NOT11	252
6624745	NOT11_FAS12015	NOT11	126
6624746	NOT11_FAS12015	NOT11	81
6624747	NOT11_FAS12015	NOT11	94
6624748	NOT11_FAS12015	NOT11	101
6624749	NOT11_FAS12015	NOT11	256
6624750	NOT11_FAS12015	NOT11	46
6624751	NOT11_FAS12015	NOT11	176
6624752	NOT11_FAS12015	NOT11	47
6624753	NOT11_FAS12015	NOT11	115
6624754	NOT11_FAS12015	NOT11	104
6624755	NOT11_FAS12015	NOT11	96
6624756	NOT11_FAS12015	NOT11	122
6624757	NOT11_FAS12015	NOT11	51
6624758	NOT11_FAS12015	NOT11	118
6624759	NOT11_FAS12015	NOT11	111
6624760	NOT11_FAS12015	NOT11	82
6624761	NOT11_FAS12015	NOT11	99
6624762	NOT11_FAS12015	NOT11	130
6624763	NOT11_FAS12015	NOT11	151
6624764	NOT11_FAS12015	NOT11	46
6624765	NOT11_FAS12015	NOT11	154
6624766	NOT11_FAS12015	NOT11	100
6624767	NOT11_FAS12015	NOT11	69
6624768	NOT11_FAS12015	NOT11	84
6624769	NOT11_FAS12015	NOT11	67
6624770	NOT11_FAS12015	NOT11	112
6624771	NOT11_FAS12015	NOT11	115
6624772	NOT11_FAS12015	NOT11	195
6624773	NOT11_FAS12015	NOT11	53
6624774	NOT11_FAS12015	NOT11	65
6624775	NOT11_FAS12015	NOT11	69
6624776	NOT11_FAS12015	NOT11	48
6624777	NOT11_FAS12015	NOT11	126
6624778	NOT11_FAS12015	NOT11	122
6624779	NOT11_FAS12015	NOT11	192
6624780	NOT11_FAS12015	NOT11	59
6624781	NOT11_FAS12015	NOT11	66
6624782	NOT11_FAS12015	NOT11	18
6624783	NOT11_FAS12015	NOT11	72
6624784	NOT11_FAS12015	NOT11	61
6624785	NOT11_FAS12015	NOT11	132
6624786	NOT11_FAS12015	NOT11	70
6624787	NOT11_FAS12015	NOT11	81
6624788	NOT11_FAS12015	NOT11	183
6624789	NOT11_FAS12015	NOT11	106
6624790	NOT11_FAS12015	NOT11	114
6624791	NOT11_FAS12015	NOT11	72
6624792	NOT11_FAS12015	NOT11	120
6624793	NOT11_FAS12015	NOT11	48
6624794	NOT11_FAS12015	NOT11	76
6624795	NOT11_FAS12015	NOT11	162
6624796	NOT11_FAS12015	NOT11	131
6624797	NOT11_FAS12015	NOT11	47
6624798	NOT11_FAS12015	NOT11	147
6624799	NOT11_FAS12015	NOT11	95
6624800	NOT11_FAS12015	NOT11	61
6624801	NOT11_FAS12015	NOT11	68
6624802	NOT11_FAS12015	NOT11	63
6624803	NOT11_FAS12015	NOT11	154
6624804	NOT11_FAS12015	NOT11	85
6624805	NOT11_FAS12015	NOT11	74
6624806	NOT11_FAS12015	NOT11	41
6624807	NOT11_FAS12015	NOT11	147
6624808	NOT11_FAS12015	NOT11	139
6624809	NOT11_FAS12015	NOT11	115
6624810	NOT11_FAS12015	NOT11	62
6624811	NOT11_FAS12015	NOT11	98
6624812	NOT11_FAS12015	NOT11	153
6624813	NOT11_FAS12015	NOT11	99
6624814	NOT11_FAS12015	NOT11	71
6624815	NOT11_FAS12015	NOT11	188
6624816	NOT11_FAS12015	NOT11	141
6624817	NOT11_FAS12015	NOT11	93
6624818	NOT11_FAS12015	NOT11	200
6624819	NOT11_FAS12015	NOT11	267
6624820	NOT11_FAS12015	NOT11	73
6624821	NOT11_FAS12015	NOT11	101
6624822	NOT11_FAS12015	NOT11	99
6624823	NOT11_FAS12015	NOT11	105
6624824	NOT11_FAS12015	NOT11	84
6624825	NOT11_FAS12015	NOT11	282
6624826	NOT11_FAS12015	NOT11	129
6624827	NOT11_FAS12015	NOT11	113
6624828	NOT11_FAS12015	NOT11	144
6624829	NOT11_FAS12015	NOT11	78
6624830	NOT11_FAS12015	NOT11	79
6624831	NOT11_FAS12015	NOT11	45
6624832	NOT11_FAS12015	NOT11	179
6624833	NOT11_FAS12015	NOT11	88
6624834	NOT11_FAS12015	NOT11	67
6624835	NOT11_FAS12015	NOT11	140
6624836	NOT11_FAS12015	NOT11	131
6624837	NOT11_FAS12015	NOT11	106
6624838	NOT11_FAS12015	NOT11	73
6624839	NOT11_FAS12015	NOT11	46
6624840	NOT11_FAS12015	NOT11	79
6624841	NOT11_FAS12015	NOT11	346
6624842	NOT11_FAS12015	NOT11	82
6624843	NOT11_FAS12015	NOT11	77
6624844	NOT11_FAS12015	NOT11	31
6624845	NOT11_FAS12015	NOT11	115
6624846	NOT11_FAS12015	NOT11	34
6624847	NOT11_FAS12015	NOT11	190
6624848	NOT11_FAS12015	NOT11	124
6624849	NOT11_FAS12015	NOT11	32
6624850	NOT11_FAS12015	NOT11	56
6624851	NOT11_FAS12015	NOT11	80
6624852	NOT11_FAS12015	NOT11	24
6624853	NOT11_FAS12015	NOT11	41
6624854	NOT11_FAS12015	NOT11	74
6624855	NOT11_FAS12015	NOT11	105
6624856	NOT11_FAS12015	NOT11	69
6624857	NOT11_FAS12015	NOT11	191
6624858	NOT11_FAS12015	NOT11	92
6624859	NOT11_FAS12015	NOT11	51
6624860	NOT11_FAS12015	NOT11	28
6624861	NOT11_FAS12015	NOT11	45
6624862	NOT11_FAS12015	NOT11	72
6624863	NOT11_FAS12015	NOT11	82
6624864	NOT11_FAS12015	NOT11	131
6624865	NOT11_FAS12015	NOT11	58
6624866	NOT11_FAS12015	NOT11	72
6624867	NOT11_FAS12015	NOT11	99
6624868	NOT11_FAS12015	NOT11	83
6624869	NOT11_FAS12015	NOT11	49
6624870	NOT11_FAS12015	NOT11	32
6624871	NOT11_FAS12015	NOT11	42
6624872	NOT11_FAS12015	NOT11	135
6624873	NOT11_FAS12015	NOT11	55
6624874	NOT11_FAS12015	NOT11	289
6624875	NOT11_FAS12015	NOT11	160
6624876	NOT11_FAS12015	NOT11	113
6624877	NOT11_FAS12015	NOT11	126
6624878	NOT11_FAS12015	NOT11	117
6624879	NOT11_FAS12015	NOT11	167
6624880	NOT11_FAS12015	NOT11	45
6624881	NOT11_FAS12015	NOT11	64
6624882	NOT11_FAS12015	NOT11	234
6624883	NOT11_FAS12015	NOT11	95
6624884	NOT11_FAS12015	NOT11	69
6624885	NOT11_FAS12015	NOT11	41
6624886	NOT11_FAS12015	NOT11	111
6624887	NOT11_FAS12015	NOT11	36
6624888	NOT11_FAS12015	NOT11	54
6624889	NOT11_FAS12015	NOT11	51
6624890	NOT11_FAS12015	NOT11	120
6624891	NOT11_FAS12015	NOT11	98
6624892	NOT11_FAS12015	NOT11	124
6624893	NOT11_FAS12015	NOT11	36
6624894	NOT11_FAS12015	NOT11	162
6624895	NOT11_FAS12015	NOT11	115
6624896	NOT11_FAS12015	NOT11	107
6624897	NOT11_FAS12015	NOT11	100
6624898	NOT11_FAS12015	NOT11	54
6624899	NOT11_FAS12015	NOT11	70
6624900	NOT11_FAS12015	NOT11	167
6624901	NOT11_FAS12015	NOT11	59
6624902	NOT11_FAS12015	NOT11	49
6624903	NOT11_FAS12015	NOT11	152
6624904	NOT11_FAS12015	NOT11	87
6624905	NOT11_FAS12015	NOT11	104
6624906	NOT11_FAS12015	NOT11	58
6624907	NOT11_FAS12015	NOT11	109
6624908	NOT11_FAS12015	NOT11	102
6624909	NOT11_FAS12015	NOT11	98
6624910	NOT11_FAS12015	NOT11	133
6624911	NOT11_FAS12015	NOT11	131
6624912	NOT11_FAS12015	NOT11	9
6624913	NOT11_FAS12015	NOT11	126
6624914	NOT11_FAS12015	NOT11	55
6624915	NOT11_FAS12015	NOT11	204
6624916	NOT11_FAS12015	NOT11	134
6624917	NOT11_FAS12015	NOT11	37
6624918	NOT11_FAS12015	NOT11	69
6624919	NOT11_FAS12015	NOT11	107
6624920	NOT11_FAS12015	NOT11	9
6624921	NOT11_FAS12015	NOT11	42
6624922	NOT11_FAS12015	NOT11	149
6624923	NOT11_FAS12015	NOT11	63
6624924	NOT11_FAS12015	NOT11	136
6624925	NOT11_FAS12015	NOT11	84
6624926	NOT11_FAS12015	NOT11	177
6624927	NOT11_FAS12015	NOT11	109
6624928	NOT11_FAS12015	NOT11	84
6624929	NOT11_FAS12015	NOT11	170
6624930	NOT11_FAS12015	NOT11	155
6624931	NOT11_FAS12015	NOT11	135
6624932	NOT11_FAS12015	NOT11	162
6624933	NOT11_FAS12015	NOT11	84
6624934	NOT11_FAS12015	NOT11	50
6624935	NOT11_FAS12015	NOT11	46
6624936	NOT11_FAS12015	NOT11	79
6624937	NOT11_FAS12015	NOT11	181
6624938	NOT11_FAS12015	NOT11	126
6624939	NOT11_FAS12015	NOT11	18
6624940	NOT11_FAS12015	NOT11	85
6624941	NOT11_FAS12015	NOT11	96
6624942	NOT11_FAS12015	NOT11	85
6624943	NOT11_FAS12015	NOT11	41
6624944	NOT11_FAS12015	NOT11	118
6624945	NOT11_FAS12015	NOT11	181
6624946	NOT11_FAS12015	NOT11	284
6624947	NOT11_FAS12015	NOT11	68
6624948	NOT11_FAS12015	NOT11	53
6624949	NOT11_FAS12015	NOT11	53
6624950	NOT11_FAS12015	NOT11	12
6624951	NOT11_FAS12015	NOT11	42
6624952	NOT11_FAS12015	NOT11	155
6624953	NOT11_FAS12015	NOT11	104
6624954	NOT11_FAS12015	NOT11	140
6624955	NOT11_FAS12015	NOT11	178
6624956	NOT11_FAS12015	NOT11	74
6624957	NOT11_FAS12015	NOT11	88
6624958	NOT11_FAS12015	NOT11	72
6624959	NOT11_FAS12015	NOT11	32
6624960	NOT11_FAS12015	NOT11	41
6624961	NOT11_FAS12015	NOT11	118
6624962	NOT11_FAS12015	NOT11	104
6624963	NOT11_FAS12015	NOT11	104
6624964	NOT11_FAS12015	NOT11	11
6624965	NOT11_FAS12015	NOT11	29
6624966	NOT11_FAS12015	NOT11	80
6624967	NOT11_FAS12015	NOT11	53
6624968	NOT11_FAS12015	NOT11	84
6624969	NOT11_FAS12015	NOT11	284
6624970	NOT11_FAS12015	NOT11	103
6624971	NOT11_FAS12015	NOT11	248
6624972	NOT11_FAS12015	NOT11	84
6624973	NOT11_FAS12015	NOT11	139
6624974	NOT11_FAS12015	NOT11	156
6624975	NOT11_FAS12015	NOT11	190
6624976	NOT11_FAS12015	NOT11	107
6624977	NOT11_FAS12015	NOT11	161
6624978	NOT11_FAS12015	NOT11	126
6624979	NOT11_FAS12015	NOT11	49
6624980	NOT11_FAS12015	NOT11	111
6624981	NOT11_FAS12015	NOT11	108
6624982	NOT11_FAS12015	NOT11	68
6624983	NOT11_FAS12015	NOT11	123
6624984	NOT11_FAS12015	NOT11	132
6624985	NOT11_FAS12015	NOT11	240
6624986	NOT11_FAS12015	NOT11	90
6624987	NOT11_FAS12015	NOT11	82
6624988	NOT11_FAS12015	NOT11	94
6624989	NOT11_FAS12015	NOT11	113
6624990	NOT11_FAS12015	NOT11	74
6624991	NOT11_FAS12015	NOT11	95
6624992	NOT11_FAS12015	NOT11	58
6624993	NOT11_FAS12015	NOT11	56
6624994	NOT11_FAS12015	NOT11	49
6624995	NOT11_FAS12015	NOT11	113
6624996	NOT11_FAS12015	NOT11	221
6624997	NOT11_FAS12015	NOT11	117
6624998	NOT11_FAS12015	NOT11	18
6624999	NOT11_FAS12015	NOT11	76
6625000	NOT11_FAS12015	NOT11	93
6625001	NOT11_FAS12015	NOT11	30
6625002	NOT11_FAS12015	NOT11	199
6625003	NOT11_FAS12015	NOT11	85
6625004	NOT11_FAS12015	NOT11	75
6625005	NOT11_FAS12015	NOT11	63
6625006	NOT11_FAS12015	NOT11	136
6625007	NOT11_FAS12015	NOT11	177
6625008	NOT11_FAS12015	NOT11	109
6625009	NOT11_FAS12015	NOT11	84
6625010	NOT11_FAS12015	NOT11	170
6625011	NOT11_FAS12015	NOT11	84
6625012	NOT11_FAS12015	NOT11	42
6625013	NOT11_FAS12015	NOT11	159
6625014	NOT11_FAS12015	NOT11	69
6625015	NOT11_FAS12015	NOT11	155
6625016	NOT11_FAS12015	NOT11	87
6625017	NOT11_FAS12015	NOT11	52
6625018	NOT11_FAS12015	NOT11	188
6625019	NOT11_FAS12015	NOT11	47
6625020	NOT11_FAS12015	NOT11	125
6625021	NOT11_FAS12015	NOT11	72
6625022	NOT11_FAS12015	NOT11	151
6625023	NOT11_FAS12015	NOT11	77
6625024	NOT11_FAS12015	NOT11	53
6625025	NOT11_FAS12015	NOT11	68
6625026	NOT11_FAS12015	NOT11	41
6625027	NOT11_FAS12015	NOT11	92
6625028	NOT11_FAS12015	NOT11	62
6625029	NOT11_FAS12015	NOT11	32
6625030	NOT11_FAS12015	NOT11	18
6625031	NOT11_FAS12015	NOT11	84
6625032	NOT11_FAS12015	NOT11	289
6625033	NOT11_FAS12015	NOT11	72
6625034	NOT11_FAS12015	NOT11	94
6625035	NOT11_FAS12015	NOT11	117
6625036	NOT11_FAS12015	NOT11	176
6625037	NOT11_FAS12015	NOT11	60
6625038	NOT11_FAS12015	NOT11	74
6625039	NOT11_FAS12015	NOT11	222
6625040	NOT11_FAS12015	NOT11	55
6625041	NOT11_FAS12015	NOT11	51
6625042	NOT11_FAS12015	NOT11	46
6625043	NOT11_FAS12015	NOT11	147
6625044	NOT11_FAS12015	NOT11	8
6625045	NOT11_FAS12015	NOT11	187
6625046	NOT11_FAS12015	NOT11	183
6625047	NOT11_FAS12015	NOT11	139
6625048	NOT11_FAS12015	NOT11	98
6625049	NOT11_FAS12015	NOT11	102
6625050	NOT11_FAS12015	NOT11	109
6625051	NOT11_FAS12015	NOT11	143
6625052	NOT11_FAS12015	NOT11	53
6625053	NOT11_FAS12015	NOT11	141
6625054	NOT11_FAS12015	NOT11	86
6625055	NOT11_FAS12015	NOT11	135
6625056	NOT11_FAS12015	NOT11	46
6625057	NOT11_FAS12015	NOT11	104
6625058	NOT11_FAS12015	NOT11	76
6625059	NOT11_FAS12015	NOT11	78
6625060	NOT11_FAS12015	NOT11	143
6625061	NOT11_FAS12015	NOT11	52
6625062	NOT11_FAS12015	NOT11	139
6625063	NOT11_FAS12015	NOT11	118
6625064	NOT11_FAS12015	NOT11	111
6625065	NOT11_FAS12015	NOT11	51
6625066	NOT11_FAS12015	NOT11	80
6625067	NOT11_FAS12015	NOT11	48
6625068	NOT11_FAS12015	NOT11	71
6625069	NOT11_FAS12015	NOT11	73
6625070	NOT11_FAS12015	NOT11	154
6625071	NOT11_FAS12015	NOT11	100
6625072	NOT11_FAS12015	NOT11	133
6625073	NOT11_FAS12015	NOT11	339
6625074	NOT11_FAS12015	NOT11	44
6625075	NOT11_FAS12015	NOT11	107
6625076	NOT11_FAS12015	NOT11	75
6625077	NOT11_FAS12015	NOT11	185
6625078	NOT11_FAS12015	NOT11	87
6625079	NOT11_FAS12015	NOT11	80
6625080	NOT11_FAS12015	NOT11	48
6625081	NOT11_FAS12015	NOT11	56
6625082	NOT11_FAS12015	NOT11	159
6625083	NOT11_FAS12015	NOT11	94
6625084	NOT11_FAS12015	NOT11	192
6625085	NOT11_FAS12015	NOT11	49
6625086	NOT11_FAS12015	NOT11	96
6625087	NOT11_FAS12015	NOT11	147
6625088	NOT11_FAS12015	NOT11	131
6625089	NOT11_FAS12015	NOT11	217
6625090	NOT11_FAS12015	NOT11	114
6625091	NOT11_FAS12015	NOT11	160
6625092	NOT11_FAS12015	NOT11	143
6625093	NOT11_FAS12015	NOT11	118
6625094	NOT11_FAS12015	NOT11	59
6625095	NOT11_FAS12015	NOT11	120
6625096	NOT11_FAS12015	NOT11	131
6625097	NOT11_FAS12015	NOT11	75
6625098	NOT11_FAS12015	NOT11	98
6625099	NOT11_FAS12015	NOT11	105
6625100	NOT11_FAS12015	NOT11	82
6625101	NOT11_FAS12015	NOT11	126
6625102	NOT11_FAS12015	NOT11	252
6625103	NOT11_FAS12015	NOT11	105
6625104	NOT11_FAS12015	NOT11	72
6625105	NOT11_FAS12015	NOT11	42
6625106	NOT11_FAS12015	NOT11	61
6625107	NOT11_FAS12015	NOT11	80
6625108	NOT11_FAS12015	NOT11	67
6625109	NOT11_FAS12015	NOT11	135
6625110	NOT11_FAS12015	NOT11	81
6625111	NOT11_FAS12015	NOT11	46
6625112	NOT11_FAS12015	NOT11	79
6625113	NOT11_FAS12015	NOT11	12
6625114	NOT11_FAS12015	NOT11	103
6625115	NOT11_FAS12015	NOT11	284
6625116	NOT11_FAS12015	NOT11	248
6625117	NOT11_FAS12015	NOT11	90
6625118	NOT11_FAS12015	NOT11	92
6625119	NOT11_FAS12015	NOT11	99
6625120	NOT11_FAS12015	NOT11	82
6625121	NOT11_FAS12015	NOT11	94
6625122	NOT11_FAS12015	NOT11	113
6625123	NOT11_FAS12015	NOT11	74
6625124	NOT11_FAS12015	NOT11	95
6625125	NOT11_FAS12015	NOT11	53
6625126	NOT11_FAS12015	NOT11	58
6625127	NOT11_FAS12015	NOT11	93
6625128	NOT11_FAS12015	NOT11	80
6625129	NOT11_FAS12015	NOT11	49
6625130	NOT11_FAS12015	NOT11	72
6625131	NOT11_FAS12015	NOT11	18
6625132	NOT11_FAS12015	NOT11	76
6625133	NOT11_FAS12015	NOT11	27
6625134	NOT11_FAS12015	NOT11	63
6625135	NOT11_FAS12015	NOT11	12
6625136	NOT11_FAS12015	NOT11	60
6625137	NOT11_FAS12015	NOT11	38
6625138	NOT11_FAS12015	NOT11	37
6625139	NOT11_FAS12015	NOT11	48
6625140	NOT11_FAS12015	NOT11	75
6625141	NOT11_FAS12015	NOT11	58
6625142	NOT11_FAS12015	NOT11	93
6625143	NOT11_FAS12015	NOT11	56
6625144	NOT11_FAS12015	NOT11	80
6625145	NOT11_FAS12015	NOT11	49
6625146	NOT11_FAS12015	NOT11	113
6625147	NOT11_FAS12015	NOT11	36
6625148	NOT11_FAS12015	NOT11	72
6625149	NOT11_FAS12015	NOT11	27
6625150	NOT11_FAS12015	NOT11	63
6625151	NOT11_FAS12015	NOT11	60
6625152	NOT11_FAS12015	NOT11	30
6625153	NOT11_FAS12015	NOT11	85
6625154	NOT11_FAS12015	NOT11	56
6625155	NOT11_FAS12015	NOT11	75
6625156	NOT11_FAS12015	NOT11	129
6625157	NOT11_FAS12015	NOT11	30
6625158	NOT11_FAS12015	NOT11	137
6625159	NOT11_FAS12015	NOT11	215
6625160	NOT11_FAS12015	NOT11	248
6625161	NOT11_FAS12015	NOT11	40
6625162	NOT11_FAS12015	NOT11	60
6625163	NOT11_FAS12015	NOT11	140
6625164	NOT11_FAS12015	NOT11	129
6625165	NOT11_FAS12015	NOT11	30
6625166	NOT11_FAS12015	NOT11	137
6625167	NOT11_FAS12015	NOT11	215
6625168	NOT11_FAS12015	NOT11	248
6625169	NOT11_FAS12015	NOT11	40
6625170	NOT11_FAS12015	NOT11	60
6625171	NOT11_FAS12015	NOT11	140
6625172	NOT11_FAS12015	NOT11	64
6625173	NOT11_FAS12015	NOT11	247
6625174	NOT11_FAS12015	NOT11	181
6625175	NOT11_FAS12015	NOT11	153
6625176	NOT11_FAS12015	NOT11	81
6625177	NOT11_FAS12015	NOT11	118
6625178	NOT11_FAS12015	NOT11	118
6625179	NOT11_FAS12015	NOT11	152
6625180	NOT11_FAS12015	NOT11	242
6625181	NOT11_FAS12015	NOT11	225
6625182	NOT11_FAS12015	NOT11	246
6625183	NOT11_FAS12015	NOT11	152
6625184	NOT11_FAS12015	NOT11	242
6625185	NOT11_FAS12015	NOT11	225
6625186	NOT11_FAS12015	NOT11	246
6625187	NOT11_FAS12015	NOT11	152
6625188	NOT11_FAS12015	NOT11	242
6625189	NOT11_FAS12015	NOT11	225
6625190	NOT11_FAS12015	NOT11	246
6625191	NOT11_FAS12015	NOT11	152
6625192	NOT11_FAS12015	NOT11	242
6625193	NOT11_FAS12015	NOT11	225
6625194	NOT11_FAS12015	NOT11	246
6625195	NOT11_FAS12015	NOT11	242
6625196	NOT11_FAS12015	NOT11	225
6625197	NOT11_FAS12015	NOT11	246
6625198	NOT11_FAS12015	NOT11	246
6625199	NOT11_FAS12015	NOT11	102
6625200	NOT11_FAS12015	NOT11	124
6625201	NOT11_FAS12015	NOT11	64
6625202	NOT11_FAS12015	NOT11	64
6625203	NOT11_FAS12015	NOT11	216
6625204	NOT11_FAS12015	NOT11	216
6625205	NOT11_FAS12015	NOT11	216
6625206	NOT11_FAS12015	NOT11	216
6625207	NOT11_FAS12015	NOT11	216
6625208	NOT11_FAS12015	NOT11	147
6625209	NOT11_FAS12015	NOT11	139
6625210	NOT11_FAS12015	NOT11	102
6625211	NOT11_FAS12015	NOT11	95
6625212	NOT11_FAS12015	NOT11	57
6625213	NOT11_FAS12015	NOT11	141
6625214	NOT11_FAS12015	NOT11	220
6625215	NOT11_FAS12015	NOT11	119
6625216	NOT11_FAS12015	NOT11	180
6625217	NOT11_FAS12015	NOT11	160
6625218	NOT11_FAS12015	NOT11	154
6625219	NOT11_FAS12015	NOT11	116
6625220	NOT11_FAS12015	NOT11	142
6625221	NOT11_FAS12015	NOT11	55
6625222	NOT11_FAS12015	NOT11	13
6625223	NOT11_FAS12015	NOT11	147
6625224	NOT11_FAS12015	NOT11	95
6625225	NOT11_FAS12015	NOT11	180
6625226	NOT11_FAS12015	NOT11	139
6625227	NOT11_FAS12015	NOT11	57
6625228	NOT11_FAS12015	NOT11	102
6625229	NOT11_FAS12015	NOT11	160
6625230	NOT11_FAS12015	NOT11	141
6625231	NOT11_FAS12015	NOT11	220
6625232	NOT11_FAS12015	NOT11	119
6625233	NOT11_FAS12015	NOT11	116
6625234	NOT11_FAS12015	NOT11	154
6625235	NOT11_FAS12015	NOT11	142
6625236	NOT11_FAS12015	NOT11	55
6625237	NOT11_FAS12015	NOT11	13
6625238	NOT11_FAS12015	NOT11	147
6625239	NOT11_FAS12015	NOT11	139
6625240	NOT11_FAS12015	NOT11	102
6625241	NOT11_FAS12015	NOT11	95
6625242	NOT11_FAS12015	NOT11	57
6625243	NOT11_FAS12015	NOT11	141
6625244	NOT11_FAS12015	NOT11	220
6625245	NOT11_FAS12015	NOT11	119
6625246	NOT11_FAS12015	NOT11	180
6625247	NOT11_FAS12015	NOT11	160
6625248	NOT11_FAS12015	NOT11	154
6625249	NOT11_FAS12015	NOT11	116
6625250	NOT11_FAS12015	NOT11	142
6625251	NOT11_FAS12015	NOT11	55
6625252	NOT11_FAS12015	NOT11	13
6625253	NOT11_FAS12015	NOT11	147
6625254	NOT11_FAS12015	NOT11	95
6625255	NOT11_FAS12015	NOT11	57
6625256	NOT11_FAS12015	NOT11	141
6625257	NOT11_FAS12015	NOT11	220
6625258	NOT11_FAS12015	NOT11	119
6625259	NOT11_FAS12015	NOT11	102
6625260	NOT11_FAS12015	NOT11	180
6625261	NOT11_FAS12015	NOT11	139
6625262	NOT11_FAS12015	NOT11	160
6625263	NOT11_FAS12015	NOT11	154
6625264	NOT11_FAS12015	NOT11	116
6625265	NOT11_FAS12015	NOT11	142
6625266	NOT11_FAS12015	NOT11	55
6625267	NOT11_FAS12015	NOT11	13
6625268	NOT11_FAS12015	NOT11	95
6625269	NOT11_FAS12015	NOT11	180
6625270	NOT11_FAS12015	NOT11	139
6625271	NOT11_FAS12015	NOT11	57
6625272	NOT11_FAS12015	NOT11	102
6625273	NOT11_FAS12015	NOT11	160
6625274	NOT11_FAS12015	NOT11	141
6625275	NOT11_FAS12015	NOT11	220
6625276	NOT11_FAS12015	NOT11	119
6625277	NOT11_FAS12015	NOT11	116
6625278	NOT11_FAS12015	NOT11	154
6625279	NOT11_FAS12015	NOT11	142
6625280	NOT11_FAS12015	NOT11	55
6625281	NOT11_FAS12015	NOT11	130
6625282	NOT11_FAS12015	NOT11	202
6625283	NOT11_FAS12015	NOT11	210
6625284	NOT11_FAS12015	NOT11	80
6625285	NOT11_FAS12015	NOT11	231
6625286	NOT11_FAS12015	NOT11	109
6625287	NOT11_FAS12015	NOT11	138
6625288	NOT11_FAS12015	NOT11	263
6625289	NOT11_FAS12015	NOT11	165
6625290	NOT11_FAS12015	NOT11	49
6625291	NOT11_FAS12015	NOT11	206
6625292	NOT11_FAS12015	NOT11	202
6625293	NOT11_FAS12015	NOT11	210
6625294	NOT11_FAS12015	NOT11	80
6625295	NOT11_FAS12015	NOT11	138
6625296	NOT11_FAS12015	NOT11	263
6625297	NOT11_FAS12015	NOT11	66
6625298	NOT11_FAS12015	NOT11	188
6625299	NOT11_FAS12015	NOT11	186
6625300	NOT11_FAS12015	NOT11	64
6625301	NOT11_FAS12015	NOT11	226
6625302	NOT11_FAS12015	NOT11	64
6625303	NOT11_FAS12015	NOT11	186
6625304	NOT11_FAS12015	NOT11	226
6625305	NOT11_FAS12015	NOT11	260
6625306	NOT11_FAS12015	NOT11	235
6625307	NOT11_FAS12015	NOT11	107
6625308	NOT11_FAS12015	NOT11	210
6625309	NOT11_FAS12015	NOT11	219
6625310	NOT11_FAS12015	NOT11	23
6625311	NOT11_FAS12015	NOT11	190
6625312	NOT11_FAS12015	NOT11	166
6625313	NOT11_FAS12015	NOT11	128
6625314	NOT11_FAS12015	NOT11	116
6625315	NOT11_FAS12015	NOT11	57
6625316	NOT11_FAS12015	NOT11	152
6625317	NOT11_FAS12015	NOT11	87
6625318	NOT11_FAS12015	NOT11	79
6625319	NOT11_FAS12015	NOT11	103
6625320	NOT11_FAS12015	NOT11	79
6625321	NOT11_FAS12015	NOT11	196
6625322	NOT11_FAS12015	NOT11	203
6625323	NOT11_FAS12015	NOT11	89
6625324	NOT11_FAS12015	NOT11	124
6625325	NOT11_FAS12015	NOT11	54
6625326	NOT11_FAS12015	NOT11	208
6625327	NOT11_FAS12015	NOT11	35
6625328	NOT11_FAS12015	NOT11	122
6625329	NOT11_FAS12015	NOT11	167
6625330	NOT11_FAS12015	NOT11	80
6625331	NOT11_FAS12015	NOT11	98
6625332	NOT11_FAS12015	NOT11	183
6625333	NOT11_FAS12015	NOT11	62
6625334	NOT11_FAS12015	NOT11	49
6625335	NOT11_FAS12015	NOT11	221
6625336	NOT11_FAS12015	NOT11	67
6625337	NOT11_FAS12015	NOT11	176
6625338	NOT11_FAS12015	NOT11	79
6625339	NOT11_FAS12015	NOT11	128
6625340	NOT11_FAS12015	NOT11	91
6625341	NOT11_FAS12015	NOT11	237
6625342	NOT11_FAS12015	NOT11	83
6625343	NOT11_FAS12015	NOT11	159
6625344	NOT11_FAS12015	NOT11	40
6625345	NOT11_FAS12015	NOT11	111
6625346	NOT11_FAS12015	NOT11	128
6625347	NOT11_FAS12015	NOT11	90
6625348	NOT11_FAS12015	NOT11	177
6625349	NOT11_FAS12015	NOT11	174
6625350	NOT11_FAS12015	NOT11	28
6625351	NOT11_FAS12015	NOT11	115
6625352	NOT11_FAS12015	NOT11	145
6625353	NOT11_FAS12015	NOT11	52
6625354	NOT11_FAS12015	NOT11	92
6625355	NOT11_FAS12015	NOT11	68
6625356	NOT11_FAS12015	NOT11	28
6625357	NOT11_FAS12015	NOT11	49
6625358	NOT11_FAS12015	NOT11	103
6625359	NOT11_FAS12015	NOT11	183
6625360	NOT11_FAS12015	NOT11	128
6625361	NOT11_FAS12015	NOT11	89
6625362	NOT11_FAS12015	NOT11	80
6625363	NOT11_FAS12015	NOT11	115
6625364	NOT11_FAS12015	NOT11	177
6625365	NOT11_FAS12015	NOT11	111
6625366	NOT11_FAS12015	NOT11	174
6625367	NOT11_FAS12015	NOT11	98
6625368	NOT11_FAS12015	NOT11	40
6625369	NOT11_FAS12015	NOT11	90
6625370	NOT11_FAS12015	NOT11	116
6625371	NOT11_FAS12015	NOT11	49
6625372	NOT11_FAS12015	NOT11	57
6625373	NOT11_FAS12015	NOT11	103
6625374	NOT11_FAS12015	NOT11	183
6625375	NOT11_FAS12015	NOT11	91
6625376	NOT11_FAS12015	NOT11	79
6625377	NOT11_FAS12015	NOT11	87
6625378	NOT11_FAS12015	NOT11	89
6625379	NOT11_FAS12015	NOT11	79
6625380	NOT11_FAS12015	NOT11	177
6625381	NOT11_FAS12015	NOT11	35
6625382	NOT11_FAS12015	NOT11	111
6625383	NOT11_FAS12015	NOT11	62
6625384	NOT11_FAS12015	NOT11	54
6625385	NOT11_FAS12015	NOT11	98
6625386	NOT11_FAS12015	NOT11	40
6625387	NOT11_FAS12015	NOT11	166
6625388	NOT11_FAS12015	NOT11	128
6625389	NOT11_FAS12015	NOT11	80
6625390	NOT11_FAS12015	NOT11	174
6625391	NOT11_FAS12015	NOT11	28
6625392	NOT11_FAS12015	NOT11	115
6625393	NOT11_FAS12015	NOT11	54
6625394	NOT11_FAS12015	NOT11	54
6625395	NOT11_FAS12015	NOT11	54
6625396	NOT11_FAS12015	NOT11	98
6625397	NOT11_FAS12015	NOT11	50
6625398	NOT11_FAS12015	NOT11	91
6625399	NOT11_FAS12015	NOT11	121
6625400	NOT11_FAS12015	NOT11	63
6625401	NOT11_FAS12015	NOT11	91
6625402	NOT11_FAS12015	NOT11	50
6625403	NOT11_FAS12015	NOT11	121
6625404	NOT11_FAS12015	NOT11	98
6625405	NOT11_FAS12015	NOT11	63
6625406	NOT11_FAS12015	NOT11	98
6625407	NOT11_FAS12015	NOT11	121
6625408	NOT11_FAS12015	NOT11	50
6625409	NOT11_FAS12015	NOT11	63
6625410	NOT11_FAS12015	NOT11	91
6625411	NOT11_FAS12015	NOT11	98
6625412	NOT11_FAS12015	NOT11	121
6625413	NOT11_FAS12015	NOT11	50
6625414	NOT11_FAS12015	NOT11	63
6625415	NOT11_FAS12015	NOT11	91
6625416	NOT11_FAS12015	NOT11	127
6625417	NOT11_FAS12015	NOT11	126
6625418	NOT11_FAS12015	NOT11	269
6625419	NOT11_FAS12015	NOT11	210
6625420	NOT11_FAS12015	NOT11	181
6625421	NOT11_FAS12015	NOT11	241
6625422	NOT11_FAS12015	NOT11	103
6625423	NOT11_FAS12015	NOT11	161
6625424	NOT11_FAS12015	NOT11	181
6625425	NOT11_FAS12015	NOT11	185
6625426	NOT11_FAS12015	NOT11	265
6625427	NOT11_FAS12015	NOT11	145
6625428	NOT11_FAS12015	NOT11	123
6625429	NOT11_FAS12015	NOT11	162
6625430	NOT11_FAS12015	NOT11	70
6625431	NOT11_FAS12015	NOT11	168
6625432	NOT11_FAS12015	NOT11	183
6625433	NOT11_FAS12015	NOT11	52
6625434	NOT11_FAS12015	NOT11	165
6625435	NOT11_FAS12015	NOT11	42
6625436	NOT11_FAS12015	NOT11	72
6625437	NOT11_FAS12015	NOT11	121
6625438	NOT11_FAS12015	NOT11	138
6625439	NOT11_FAS12015	NOT11	74
6625440	NOT11_FAS12015	NOT11	52
6625441	NOT11_FAS12015	NOT11	52
6625442	NOT11_FAS12015	NOT11	52
6625443	NOT11_FAS12015	NOT11	67
6625444	NOT11_FAS12015	NOT11	72
6625445	NOT11_FAS12015	NOT11	218
6625446	NOT11_FAS12015	NOT11	131
6625447	NOT11_FAS12015	NOT11	157
6625448	NOT11_FAS12015	NOT11	105
6625449	NOT11_FAS12015	NOT11	153
6625450	NOT11_FAS12015	NOT11	115
6625451	NOT11_FAS12015	NOT11	162
6625452	NOT11_FAS12015	NOT11	140
6625453	NOT11_FAS12015	NOT11	153
6625454	NOT11_FAS12015	NOT11	105
6625455	NOT11_FAS12015	NOT11	131
6625456	NOT11_FAS12015	NOT11	72
6625457	NOT11_FAS12015	NOT11	218
6625458	NOT11_FAS12015	NOT11	115
6625459	NOT11_FAS12015	NOT11	162
6625460	NOT11_FAS12015	NOT11	74
6625461	NOT11_FAS12015	NOT11	140
6625462	NOT11_FAS12015	NOT11	251
6625463	NOT11_FAS12015	NOT11	72
6625464	NOT11_FAS12015	NOT11	218
6625465	NOT11_FAS12015	NOT11	105
6625466	NOT11_FAS12015	NOT11	131
6625467	NOT11_FAS12015	NOT11	157
6625468	NOT11_FAS12015	NOT11	153
6625469	NOT11_FAS12015	NOT11	115
6625470	NOT11_FAS12015	NOT11	162
6625471	NOT11_FAS12015	NOT11	74
6625472	NOT11_FAS12015	NOT11	140
6625473	NOT11_FAS12015	NOT11	251
6625474	NOT11_FAS12015	NOT11	72
6625475	NOT11_FAS12015	NOT11	218
6625476	NOT11_FAS12015	NOT11	105
6625477	NOT11_FAS12015	NOT11	131
6625478	NOT11_FAS12015	NOT11	157
6625479	NOT11_FAS12015	NOT11	153
6625480	NOT11_FAS12015	NOT11	115
6625481	NOT11_FAS12015	NOT11	162
6625482	NOT11_FAS12015	NOT11	74
6625483	NOT11_FAS12015	NOT11	140
6625484	NOT11_FAS12015	NOT11	251
6625485	NOT11_FAS12015	NOT11	72
6625486	NOT11_FAS12015	NOT11	218
6625487	NOT11_FAS12015	NOT11	105
6625488	NOT11_FAS12015	NOT11	131
6625489	NOT11_FAS12015	NOT11	157
6625490	NOT11_FAS12015	NOT11	153
6625491	NOT11_FAS12015	NOT11	115
6625492	NOT11_FAS12015	NOT11	251
6625493	NOT11_FAS12015	NOT11	162
6625494	NOT11_FAS12015	NOT11	251
6625495	NOT11_FAS12015	NOT11	72
6625496	NOT11_FAS12015	NOT11	218
6625497	NOT11_FAS12015	NOT11	105
6625498	NOT11_FAS12015	NOT11	131
6625499	NOT11_FAS12015	NOT11	153
6625500	NOT11_FAS12015	NOT11	115
6625501	NOT11_FAS12015	NOT11	162
6625502	NOT11_FAS12015	NOT11	74
6625503	NOT11_FAS12015	NOT11	140
6625504	NOT11_FAS12015	NOT11	74
6625505	NOT11_FAS12015	NOT11	74
6625506	NOT11_FAS12015	NOT11	140
6625507	NOT11_FAS12015	NOT11	251
6625508	NOT11_FAS12015	NOT11	251
6625509	NOT11_FAS12015	NOT11	260
6625510	NOT11_FAS12015	NOT11	142
6625511	NOT11_FAS12015	NOT11	118
6625512	NOT11_FAS12015	NOT11	33
6625513	NOT11_FAS12015	NOT11	94
6625514	NOT11_FAS12015	NOT11	204
6625515	NOT11_FAS12015	NOT11	89
6625516	NOT11_FAS12015	NOT11	32
6625517	NOT11_FAS12015	NOT11	78
6625518	NOT11_FAS12015	NOT11	41
6625519	NOT11_FAS12015	NOT11	144
6625520	NOT11_FAS12015	NOT11	99
6625521	NOT11_FAS12015	NOT11	118
6625522	NOT11_FAS12015	NOT11	161
6625523	NOT11_FAS12015	NOT11	188
6625524	NOT11_FAS12015	NOT11	74
6625525	NOT11_FAS12015	NOT11	39
6625526	NOT11_FAS12015	NOT11	179
6625527	NOT11_FAS12015	NOT11	110
6625528	NOT11_FAS12015	NOT11	207
6625529	NOT11_FAS12015	NOT11	170
6625530	NOT11_FAS12015	NOT11	132
6625531	NOT11_FAS12015	NOT11	101
6625532	NOT11_FAS12015	NOT11	100
6625533	NOT11_FAS12015	NOT11	160
6625534	NOT11_FAS12015	NOT11	146
6625535	NOT11_FAS12015	NOT11	46
6625536	NOT11_FAS12015	NOT11	205
6625537	NOT11_FAS12015	NOT11	191
6625538	NOT11_FAS12015	NOT11	29
6625539	NOT11_FAS12015	NOT11	46
6625540	NOT11_FAS12015	NOT11	143
6625541	NOT11_FAS12015	NOT11	52
6625542	NOT11_FAS12015	NOT11	83
6625543	NOT11_FAS12015	NOT11	58
6625544	NOT11_FAS12015	NOT11	226
6625545	NOT11_FAS12015	NOT11	118
6625546	NOT11_FAS12015	NOT11	63
6625547	NOT11_FAS12015	NOT11	103
6625548	NOT11_FAS12015	NOT11	63
6625549	NOT11_FAS12015	NOT11	260
6625550	NOT11_FAS12015	NOT11	132
6625551	NOT11_FAS12015	NOT11	179
6625552	NOT11_FAS12015	NOT11	100
6625553	NOT11_FAS12015	NOT11	41
6625554	NOT11_FAS12015	NOT11	94
6625555	NOT11_FAS12015	NOT11	204
6625556	NOT11_FAS12015	NOT11	188
6625557	NOT11_FAS12015	NOT11	205
6625558	NOT11_FAS12015	NOT11	144
6625559	NOT11_FAS12015	NOT11	143
6625560	NOT11_FAS12015	NOT11	101
6625561	NOT11_FAS12015	NOT11	170
6625562	NOT11_FAS12015	NOT11	89
6625563	NOT11_FAS12015	NOT11	39
6625564	NOT11_FAS12015	NOT11	161
6625565	NOT11_FAS12015	NOT11	99
6625566	NOT11_FAS12015	NOT11	191
6625567	NOT11_FAS12015	NOT11	29
6625568	NOT11_FAS12015	NOT11	110
6625569	NOT11_FAS12015	NOT11	160
6625570	NOT11_FAS12015	NOT11	46
6625571	NOT11_FAS12015	NOT11	78
6625572	NOT11_FAS12015	NOT11	142
6625573	NOT11_FAS12015	NOT11	207
6625574	NOT11_FAS12015	NOT11	74
6625575	NOT11_FAS12015	NOT11	146
6625576	NOT11_FAS12015	NOT11	46
6625577	NOT11_FAS12015	NOT11	118
6625578	NOT11_FAS12015	NOT11	52
6625579	NOT11_FAS12015	NOT11	118
6625580	NOT11_FAS12015	NOT11	83
6625581	NOT11_FAS12015	NOT11	32
6625582	NOT11_FAS12015	NOT11	58
6625583	NOT11_FAS12015	NOT11	226
6625584	NOT11_FAS12015	NOT11	118
6625585	NOT11_FAS12015	NOT11	63
6625586	NOT11_FAS12015	NOT11	118
6625587	NOT11_FAS12015	NOT11	63
6625588	NOT11_FAS12015	NOT11	74
6625589	NOT11_FAS12015	NOT11	207
6625590	NOT11_FAS12015	NOT11	58
6625591	NOT11_FAS12015	NOT11	173
6625592	NOT11_FAS12015	NOT11	113
6625593	NOT11_FAS12015	NOT11	126
6625594	NOT11_FAS12015	NOT11	136
6625595	NOT11_FAS12015	NOT11	199
6625596	NOT11_FAS12015	NOT11	114
6625597	NOT11_FAS12015	NOT11	87
6625598	NOT11_FAS12015	NOT11	221
6625599	NOT11_FAS12015	NOT11	50
6625600	NOT11_FAS12015	NOT11	101
6625601	NOT11_FAS12015	NOT11	61
6625602	NOT11_FAS12015	NOT11	150
6625603	NOT11_FAS12015	NOT11	157
6625604	NOT11_FAS12015	NOT11	126
6625605	NOT11_FAS12015	NOT11	221
6625606	NOT11_FAS12015	NOT11	101
6625607	NOT11_FAS12015	NOT11	61
6625608	NOT11_FAS12015	NOT11	199
6625609	NOT11_FAS12015	NOT11	50
6625610	NOT11_FAS12015	NOT11	136
6625611	NOT11_FAS12015	NOT11	87
6625612	NOT11_FAS12015	NOT11	101
6625613	NOT11_FAS12015	NOT11	61
6625614	NOT11_FAS12015	NOT11	50
6625615	NOT11_FAS12015	NOT11	136
6625616	NOT11_FAS12015	NOT11	87
6625617	NOT11_FAS12015	NOT11	101
6625618	NOT11_FAS12015	NOT11	61
6625619	NOT11_FAS12015	NOT11	101
6625620	NOT11_FAS12015	NOT11	61
6625621	NOT11_FAS12015	NOT11	150
6625622	NOT11_FAS12015	NOT11	230
6625623	NOT11_FAS12015	NOT11	129
6625624	NOT11_FAS12015	NOT11	30
6625625	NOT11_FAS12015	NOT11	136
6625626	NOT11_FAS12015	NOT11	186
6625627	NOT11_FAS12015	NOT11	251
6625628	NOT11_FAS12015	NOT11	266
6625629	NOT11_FAS12015	NOT11	125
6625630	NOT11_FAS12015	NOT11	157
6625631	NOT11_FAS12015	NOT11	125
6625632	NOT11_FAS12015	NOT11	148
6625633	NOT11_FAS12015	NOT11	267
6625634	NOT11_FAS12015	NOT11	130
6625635	NOT11_FAS12015	NOT11	86
6625636	NOT11_FAS12015	NOT11	289
6625637	NOT11_FAS12015	NOT11	337
6625638	NOT11_FAS12015	NOT11	127
6625639	NOT11_FAS12015	NOT11	280
6625640	NOT11_FAS12015	NOT11	176
6625641	NOT11_FAS12015	NOT11	274
6625642	NOT11_FAS12015	NOT11	208
6625643	NOT11_FAS12015	NOT11	146
6625644	NOT11_FAS12015	NOT11	46
6625645	NOT11_FAS12015	NOT11	226
6625646	NOT11_FAS12015	NOT11	103
6625647	NOT11_FAS12015	NOT11	144
6625648	NOT11_FAS12015	NOT11	196
6625649	NOT11_FAS12015	NOT11	290
6625650	NOT11_FAS12015	NOT11	111
6625651	NOT11_FAS12015	NOT11	200
6625652	NOT11_FAS12015	NOT11	252
6625653	NOT11_FAS12015	NOT11	117
6625654	NOT11_FAS12015	NOT11	41
6625655	NOT11_FAS12015	NOT11	130
6625656	NOT11_FAS12015	NOT11	145
6625657	NOT11_FAS12015	NOT11	12
6625658	NOT11_FAS12015	NOT11	145
6625659	NOT11_FAS12015	NOT11	11
6625660	NOT11_FAS12015	NOT11	211
6625661	NOT11_FAS12015	NOT11	124
6625662	NOT11_FAS12015	NOT11	284
6625663	NOT11_FAS12015	NOT11	97
6625664	NOT11_FAS12015	NOT11	147
6625665	NOT11_FAS12015	NOT11	240
6625666	NOT11_FAS12015	NOT11	265
6625667	NOT11_FAS12015	NOT11	311
6625668	NOT11_FAS12015	NOT11	286
6625669	NOT11_FAS12015	NOT11	278
6625670	NOT11_FAS12015	NOT11	232
6625671	NOT11_FAS12015	NOT11	227
6625672	NOT11_FAS12015	NOT11	273
6625673	NOT11_FAS12015	NOT11	11
6625674	NOT11_FAS12015	NOT11	290
6625675	NOT11_FAS12015	NOT11	275
6625676	NOT11_FAS12015	NOT11	97
6625677	NOT11_FAS12015	NOT11	131
6625678	NOT11_FAS12015	NOT11	112
6625679	NOT11_FAS12015	NOT11	149
6625680	NOT11_FAS12015	NOT11	62
6625681	NOT11_FAS12015	NOT11	55
6625682	NOT11_FAS12015	NOT11	129
6625683	NOT11_FAS12015	NOT11	118
6625684	NOT11_FAS12015	NOT11	140
6625685	NOT11_FAS12015	NOT11	69
6625686	NOT11_FAS12015	NOT11	190
6625687	NOT11_FAS12015	NOT11	57
6625688	NOT11_FAS12015	NOT11	162
6625689	NOT11_FAS12015	NOT11	67
6625690	NOT11_FAS12015	NOT11	92
6625691	NOT11_FAS12015	NOT11	83
6625692	NOT11_FAS12015	NOT11	220
6625693	NOT11_FAS12015	NOT11	132
6625694	NOT11_FAS12015	NOT11	78
6625695	NOT11_FAS12015	NOT11	80
6625696	NOT11_FAS12015	NOT11	71
6625697	NOT11_FAS12015	NOT11	93
6625698	NOT11_FAS12015	NOT11	153
6625699	NOT11_FAS12015	NOT11	218
6625700	NOT11_FAS12015	NOT11	75
6625701	NOT11_FAS12015	NOT11	173
6625702	NOT11_FAS12015	NOT11	155
6625703	NOT11_FAS12015	NOT11	302
6625704	NOT11_FAS12015	NOT11	85
6625705	NOT11_FAS12015	NOT11	120
6625706	NOT11_FAS12015	NOT11	173
6625707	NOT11_FAS12015	NOT11	193
6625708	NOT11_FAS12015	NOT11	187
6625709	NOT11_FAS12015	NOT11	73
6625710	NOT11_FAS12015	NOT11	22
6625711	NOT11_FAS12015	NOT11	212
6625712	NOT11_FAS12015	NOT11	154
6625713	NOT11_FAS12015	NOT11	73
6625714	NOT11_FAS12015	NOT11	87
6625715	NOT11_FAS12015	NOT11	104
6625716	NOT11_FAS12015	NOT11	134
6625717	NOT11_FAS12015	NOT11	41
6625718	NOT11_FAS12015	NOT11	70
6625719	NOT11_FAS12015	NOT11	204
6625720	NOT11_FAS12015	NOT11	218
6625721	NOT11_FAS12015	NOT11	150
6625722	NOT11_FAS12015	NOT11	156
6625723	NOT11_FAS12015	NOT11	73
6625724	NOT11_FAS12015	NOT11	106
6625725	NOT11_FAS12015	NOT11	91
6625726	NOT11_FAS12015	NOT11	84
6625727	NOT11_FAS12015	NOT11	81
6625728	NOT11_FAS12015	NOT11	60
6625729	NOT11_FAS12015	NOT11	119
6625730	NOT11_FAS12015	NOT11	159
6625731	NOT11_FAS12015	NOT11	126
6625732	NOT11_FAS12015	NOT11	43
6625733	NOT11_FAS12015	NOT11	155
6625734	NOT11_FAS12015	NOT11	109
6625735	NOT11_FAS12015	NOT11	166
6625736	NOT11_FAS12015	NOT11	89
6625737	NOT11_FAS12015	NOT11	10
6625738	NOT11_FAS12015	NOT11	192
6625739	NOT11_FAS12015	NOT11	122
6625740	NOT11_FAS12015	NOT11	102
6625741	NOT11_FAS12015	NOT11	174
6625742	NOT11_FAS12015	NOT11	152
6625743	NOT11_FAS12015	NOT11	68
6625744	NOT11_FAS12015	NOT11	87
6625745	NOT11_FAS12015	NOT11	145
6625746	NOT11_FAS12015	NOT11	273
6625747	NOT11_FAS12015	NOT11	152
6625748	NOT11_FAS12015	NOT11	186
6625749	NOT11_FAS12015	NOT11	113
6625750	NOT11_FAS12015	NOT11	141
6625751	NOT11_FAS12015	NOT11	137
6625752	NOT11_FAS12015	NOT11	230
6625753	NOT11_FAS12015	NOT11	176
6625754	NOT11_FAS12015	NOT11	185
6625755	NOT11_FAS12015	NOT11	111
6625756	NOT11_FAS12015	NOT11	116
6625757	NOT11_FAS12015	NOT11	113
6625758	NOT11_FAS12015	NOT11	288
6625759	NOT11_FAS12015	NOT11	148
6625760	NOT11_FAS12015	NOT11	190
6625761	NOT11_FAS12015	NOT11	142
6625762	NOT11_FAS12015	NOT11	197
6625763	NOT11_FAS12015	NOT11	334
6625764	NOT11_FAS12015	NOT11	61
6625765	NOT11_FAS12015	NOT11	66
6625766	NOT11_FAS12015	NOT11	138
6625767	NOT11_FAS12015	NOT11	125
6625768	NOT11_FAS12015	NOT11	144
6625769	NOT11_FAS12015	NOT11	82
6625770	NOT11_FAS12015	NOT11	203
6625771	NOT11_FAS12015	NOT11	36
6625772	NOT11_FAS12015	NOT11	58
6625773	NOT11_FAS12015	NOT11	116
6625774	NOT11_FAS12015	NOT11	107
6625775	NOT11_FAS12015	NOT11	217
6625776	NOT11_FAS12015	NOT11	111
6625777	NOT11_FAS12015	NOT11	113
6625778	NOT11_FAS12015	NOT11	232
6625779	NOT11_FAS12015	NOT11	67
6625780	NOT11_FAS12015	NOT11	125
6625781	NOT11_FAS12015	NOT11	136
6625782	NOT11_FAS12015	NOT11	83
6625783	NOT11_FAS12015	NOT11	215
6625784	NOT11_FAS12015	NOT11	223
6625785	NOT11_FAS12015	NOT11	210
6625786	NOT11_FAS12015	NOT11	185
6625787	NOT11_FAS12015	NOT11	183
6625788	NOT11_FAS12015	NOT11	76
6625789	NOT11_FAS12015	NOT11	132
6625790	NOT11_FAS12015	NOT11	110
6625791	NOT11_FAS12015	NOT11	191
6625792	NOT11_FAS12015	NOT11	66
6625793	NOT11_FAS12015	NOT11	90
6625794	NOT11_FAS12015	NOT11	78
6625795	NOT11_FAS12015	NOT11	159
6625796	NOT11_FAS12015	NOT11	115
6625797	NOT11_FAS12015	NOT11	179
6625798	NOT11_FAS12015	NOT11	168
6625799	NOT11_FAS12015	NOT11	148
6625800	NOT11_FAS12015	NOT11	170
6625801	NOT11_FAS12015	NOT11	125
6625802	NOT11_FAS12015	NOT11	145
6625803	NOT11_FAS12015	NOT11	87
6625804	NOT11_FAS12015	NOT11	122
6625805	NOT11_FAS12015	NOT11	77
6625806	NOT11_FAS12015	NOT11	411
6625807	NOT11_FAS12015	NOT11	304
6625808	NOT11_FAS12015	NOT11	244
6625809	NOT11_FAS12015	NOT11	119
6625810	NOT11_FAS12015	NOT11	241
6625811	NOT11_FAS12015	NOT11	113
6625812	NOT11_FAS12015	NOT11	296
6625813	NOT11_FAS12015	NOT11	97
6625814	NOT11_FAS12015	NOT11	97
6625815	NOT11_FAS12015	NOT11	98
6625816	NOT11_FAS12015	NOT11	189
6625817	NOT11_FAS12015	NOT11	115
6625818	NOT11_FAS12015	NOT11	94
6625819	NOT11_FAS12015	NOT11	205
6625820	NOT11_FAS12015	NOT11	62
6625821	NOT11_FAS12015	NOT11	75
6625822	NOT11_FAS12015	NOT11	55
6625823	NOT11_FAS12015	NOT11	190
6625824	NOT11_FAS12015	NOT11	164
6625825	NOT11_FAS12015	NOT11	103
6625826	NOT11_FAS12015	NOT11	118
6625827	NOT11_FAS12015	NOT11	101
6625828	NOT11_FAS12015	NOT11	162
6625829	NOT11_FAS12015	NOT11	233
6625830	NOT11_FAS12015	NOT11	12
6625831	NOT11_FAS12015	NOT11	284
6625832	NOT11_FAS12015	NOT11	286
6625833	NOT11_FAS12015	NOT11	232
6625834	NOT11_FAS12015	NOT11	278
6625835	NOT11_FAS12015	NOT11	240
6625836	NOT11_FAS12015	NOT11	147
6625837	NOT11_FAS12015	NOT11	265
6625838	NOT11_FAS12015	NOT11	311
6625839	NOT11_FAS12015	NOT11	227
6625840	NOT11_FAS12015	NOT11	273
6625841	NOT11_FAS12015	NOT11	290
6625842	NOT11_FAS12015	NOT11	275
6625843	NOT11_FAS12015	NOT11	241
6625844	NOT11_FAS12015	NOT11	97
6625845	NOT11_FAS12015	NOT11	189
6625846	NOT11_FAS12015	NOT11	84
6625847	NOT11_FAS12015	NOT11	106
6625848	NOT11_FAS12015	NOT11	54
6625849	NOT11_FAS12015	NOT11	118
6625850	NOT11_FAS12015	NOT11	73
6625851	NOT11_FAS12015	NOT11	67
6625852	NOT11_FAS12015	NOT11	11
6625853	NOT11_FAS12015	NOT11	129
6625854	NOT11_FAS12015	NOT11	92
6625855	NOT11_FAS12015	NOT11	150
6625856	NOT11_FAS12015	NOT11	132
6625857	NOT11_FAS12015	NOT11	80
6625858	NOT11_FAS12015	NOT11	71
6625859	NOT11_FAS12015	NOT11	93
6625860	NOT11_FAS12015	NOT11	148
6625861	NOT11_FAS12015	NOT11	85
6625862	NOT11_FAS12015	NOT11	218
6625863	NOT11_FAS12015	NOT11	75
6625864	NOT11_FAS12015	NOT11	173
6625865	NOT11_FAS12015	NOT11	155
6625866	NOT11_FAS12015	NOT11	302
6625867	NOT11_FAS12015	NOT11	97
6625868	NOT11_FAS12015	NOT11	170
6625869	NOT11_FAS12015	NOT11	95
6625870	NOT11_FAS12015	NOT11	193
6625871	NOT11_FAS12015	NOT11	67
6625872	NOT11_FAS12015	NOT11	165
6625873	NOT11_FAS12015	NOT11	73
6625874	NOT11_FAS12015	NOT11	22
6625875	NOT11_FAS12015	NOT11	154
6625876	NOT11_FAS12015	NOT11	87
6625877	NOT11_FAS12015	NOT11	164
6625878	NOT11_FAS12015	NOT11	104
6625879	NOT11_FAS12015	NOT11	134
6625880	NOT11_FAS12015	NOT11	157
6625881	NOT11_FAS12015	NOT11	72
6625882	NOT11_FAS12015	NOT11	67
6625883	NOT11_FAS12015	NOT11	204
6625884	NOT11_FAS12015	NOT11	166
6625885	NOT11_FAS12015	NOT11	184
6625886	NOT11_FAS12015	NOT11	156
6625887	NOT11_FAS12015	NOT11	73
6625888	NOT11_FAS12015	NOT11	91
6625889	NOT11_FAS12015	NOT11	265
6625890	NOT11_FAS12015	NOT11	84
6625891	NOT11_FAS12015	NOT11	119
6625892	NOT11_FAS12015	NOT11	202
6625893	NOT11_FAS12015	NOT11	101
6625894	NOT11_FAS12015	NOT11	43
6625895	NOT11_FAS12015	NOT11	155
6625896	NOT11_FAS12015	NOT11	109
6625897	NOT11_FAS12015	NOT11	99
6625898	NOT11_FAS12015	NOT11	166
6625899	NOT11_FAS12015	NOT11	201
6625900	NOT11_FAS12015	NOT11	89
6625901	NOT11_FAS12015	NOT11	95
6625902	NOT11_FAS12015	NOT11	152
6625903	NOT11_FAS12015	NOT11	145
6625904	NOT11_FAS12015	NOT11	273
6625905	NOT11_FAS12015	NOT11	57
6625906	NOT11_FAS12015	NOT11	186
6625907	NOT11_FAS12015	NOT11	176
6625908	NOT11_FAS12015	NOT11	98
6625909	NOT11_FAS12015	NOT11	69
6625910	NOT11_FAS12015	NOT11	102
6625911	NOT11_FAS12015	NOT11	12
6625912	NOT11_FAS12015	NOT11	197
6625913	NOT11_FAS12015	NOT11	61
6625914	NOT11_FAS12015	NOT11	136
6625915	NOT11_FAS12015	NOT11	186
6625916	NOT11_FAS12015	NOT11	138
6625917	NOT11_FAS12015	NOT11	125
6625918	NOT11_FAS12015	NOT11	203
6625919	NOT11_FAS12015	NOT11	58
6625920	NOT11_FAS12015	NOT11	115
6625921	NOT11_FAS12015	NOT11	128
6625922	NOT11_FAS12015	NOT11	113
6625923	NOT11_FAS12015	NOT11	125
6625924	NOT11_FAS12015	NOT11	215
6625925	NOT11_FAS12015	NOT11	223
6625926	NOT11_FAS12015	NOT11	76
6625927	NOT11_FAS12015	NOT11	66
6625928	NOT11_FAS12015	NOT11	90
6625929	NOT11_FAS12015	NOT11	57
6625930	NOT11_FAS12015	NOT11	141
6625931	NOT11_FAS12015	NOT11	189
6625932	NOT11_FAS12015	NOT11	54
6625933	NOT11_FAS12015	NOT11	118
6625934	NOT11_FAS12015	NOT11	234
6625935	NOT11_FAS12015	NOT11	67
6625936	NOT11_FAS12015	NOT11	284
6625937	NOT11_FAS12015	NOT11	147
6625938	NOT11_FAS12015	NOT11	240
6625939	NOT11_FAS12015	NOT11	265
6625940	NOT11_FAS12015	NOT11	311
6625941	NOT11_FAS12015	NOT11	286
6625942	NOT11_FAS12015	NOT11	278
6625943	NOT11_FAS12015	NOT11	232
6625944	NOT11_FAS12015	NOT11	227
6625945	NOT11_FAS12015	NOT11	273
6625946	NOT11_FAS12015	NOT11	290
6625947	NOT11_FAS12015	NOT11	275
6625948	NOT11_FAS12015	NOT11	241
6625949	NOT11_FAS12015	NOT11	123
6625950	NOT11_FAS12015	NOT11	140
6625951	NOT11_FAS12015	NOT11	209
6625952	NOT11_FAS12015	NOT11	53
6625953	NOT11_FAS12015	NOT11	151
6625954	NOT11_FAS12015	NOT11	81
6625955	NOT11_FAS12015	NOT11	114
6625956	NOT11_FAS12015	NOT11	119
6625957	NOT11_FAS12015	NOT11	27
6625958	NOT11_FAS12015	NOT11	241
6625959	NOT11_FAS12015	NOT11	113
6625960	NOT11_FAS12015	NOT11	107
6625961	NOT11_FAS12015	NOT11	296
6625962	NOT11_FAS12015	NOT11	97
6625963	NOT11_FAS12015	NOT11	98
6625964	NOT11_FAS12015	NOT11	112
6625965	NOT11_FAS12015	NOT11	11
6625966	NOT11_FAS12015	NOT11	79
6625967	NOT11_FAS12015	NOT11	94
6625968	NOT11_FAS12015	NOT11	56
6625969	NOT11_FAS12015	NOT11	75
6625970	NOT11_FAS12015	NOT11	111
6625971	NOT11_FAS12015	NOT11	54
6625972	NOT11_FAS12015	NOT11	190
6625973	NOT11_FAS12015	NOT11	118
6625974	NOT11_FAS12015	NOT11	57
6625975	NOT11_FAS12015	NOT11	21
6625976	NOT11_FAS12015	NOT11	284
6625977	NOT11_FAS12015	NOT11	147
6625978	NOT11_FAS12015	NOT11	240
6625979	NOT11_FAS12015	NOT11	265
6625980	NOT11_FAS12015	NOT11	311
6625981	NOT11_FAS12015	NOT11	286
6625982	NOT11_FAS12015	NOT11	278
6625983	NOT11_FAS12015	NOT11	232
6625984	NOT11_FAS12015	NOT11	227
6625985	NOT11_FAS12015	NOT11	273
6625986	NOT11_FAS12015	NOT11	290
6625987	NOT11_FAS12015	NOT11	275
6625988	NOT11_FAS12015	NOT11	241
6625989	NOT11_FAS12015	NOT11	107
6625990	NOT11_FAS12015	NOT11	296
6625991	NOT11_FAS12015	NOT11	84
6625992	NOT11_FAS12015	NOT11	115
6625993	NOT11_FAS12015	NOT11	106
6625994	NOT11_FAS12015	NOT11	79
6625995	NOT11_FAS12015	NOT11	56
6625996	NOT11_FAS12015	NOT11	205
6625997	NOT11_FAS12015	NOT11	62
6625998	NOT11_FAS12015	NOT11	75
6625999	NOT11_FAS12015	NOT11	118
6626000	NOT11_FAS12015	NOT11	101
6626001	NOT11_FAS12015	NOT11	140
6626002	NOT11_FAS12015	NOT11	103
6626003	NOT11_FAS12015	NOT11	54
6626004	NOT11_FAS12015	NOT11	102
6626005	NOT11_FAS12015	NOT11	118
6626006	NOT11_FAS12015	NOT11	162
6626007	NOT11_FAS12015	NOT11	350
6626008	NOT11_FAS12015	NOT11	12
6626009	NOT11_FAS12015	NOT11	102
6626010	NOT11_FAS12015	NOT11	12
6626011	NOT11_FAS12015	NOT11	57
6626012	NOT11_FAS12015	NOT11	136
6626013	NOT11_FAS12015	NOT11	100
6626014	NOT11_FAS12015	NOT11	118
6626015	NOT11_FAS12015	NOT11	138
6626016	NOT11_FAS12015	NOT11	199
6626017	NOT11_FAS12015	NOT11	256
6626018	NOT11_FAS12015	NOT11	104
6626019	NOT11_FAS12015	NOT11	115
6626020	NOT11_FAS12015	NOT11	46
6626021	NOT11_FAS12015	NOT11	84
6626022	NOT11_FAS12015	NOT11	209
6626023	NOT11_FAS12015	NOT11	143
6626024	NOT11_FAS12015	NOT11	87
6626025	NOT11_FAS12015	NOT11	122
6626026	NOT11_FAS12015	NOT11	77
6626027	NOT11_FAS12015	NOT11	244
6626028	NOT11_FAS12015	NOT11	27
6626029	NOT11_FAS12015	NOT11	241
6626030	NOT11_FAS12015	NOT11	107
6626031	NOT11_FAS12015	NOT11	296
6626032	NOT11_FAS12015	NOT11	97
6626033	NOT11_FAS12015	NOT11	115
6626034	NOT11_FAS12015	NOT11	11
6626035	NOT11_FAS12015	NOT11	106
6626036	NOT11_FAS12015	NOT11	75
6626037	NOT11_FAS12015	NOT11	190
6626038	NOT11_FAS12015	NOT11	101
6626039	NOT11_FAS12015	NOT11	140
6626040	NOT11_FAS12015	NOT11	102
6626041	NOT11_FAS12015	NOT11	103
6626042	NOT11_FAS12015	NOT11	54
6626043	NOT11_FAS12015	NOT11	69
6626044	NOT11_FAS12015	NOT11	190
6626045	NOT11_FAS12015	NOT11	57
6626046	NOT11_FAS12015	NOT11	101
6626047	NOT11_FAS12015	NOT11	234
6626048	NOT11_FAS12015	NOT11	92
6626049	NOT11_FAS12015	NOT11	83
6626050	NOT11_FAS12015	NOT11	220
6626051	NOT11_FAS12015	NOT11	132
6626052	NOT11_FAS12015	NOT11	78
6626053	NOT11_FAS12015	NOT11	71
6626054	NOT11_FAS12015	NOT11	93
6626055	NOT11_FAS12015	NOT11	148
6626056	NOT11_FAS12015	NOT11	85
6626057	NOT11_FAS12015	NOT11	120
6626058	NOT11_FAS12015	NOT11	170
6626059	NOT11_FAS12015	NOT11	95
6626060	NOT11_FAS12015	NOT11	173
6626061	NOT11_FAS12015	NOT11	67
6626062	NOT11_FAS12015	NOT11	187
6626063	NOT11_FAS12015	NOT11	165
6626064	NOT11_FAS12015	NOT11	73
6626065	NOT11_FAS12015	NOT11	73
6626066	NOT11_FAS12015	NOT11	32
6626067	NOT11_FAS12015	NOT11	87
6626068	NOT11_FAS12015	NOT11	164
6626069	NOT11_FAS12015	NOT11	157
6626070	NOT11_FAS12015	NOT11	72
6626071	NOT11_FAS12015	NOT11	70
6626072	NOT11_FAS12015	NOT11	67
6626073	NOT11_FAS12015	NOT11	166
6626074	NOT11_FAS12015	NOT11	218
6626075	NOT11_FAS12015	NOT11	150
6626076	NOT11_FAS12015	NOT11	106
6626077	NOT11_FAS12015	NOT11	91
6626078	NOT11_FAS12015	NOT11	265
6626079	NOT11_FAS12015	NOT11	119
6626080	NOT11_FAS12015	NOT11	126
6626081	NOT11_FAS12015	NOT11	202
6626082	NOT11_FAS12015	NOT11	101
6626083	NOT11_FAS12015	NOT11	43
6626084	NOT11_FAS12015	NOT11	99
6626085	NOT11_FAS12015	NOT11	201
6626086	NOT11_FAS12015	NOT11	10
6626087	NOT11_FAS12015	NOT11	95
6626088	NOT11_FAS12015	NOT11	174
6626089	NOT11_FAS12015	NOT11	68
6626090	NOT11_FAS12015	NOT11	87
6626091	NOT11_FAS12015	NOT11	273
6626092	NOT11_FAS12015	NOT11	152
6626093	NOT11_FAS12015	NOT11	57
6626094	NOT11_FAS12015	NOT11	113
6626095	NOT11_FAS12015	NOT11	137
6626096	NOT11_FAS12015	NOT11	230
6626097	NOT11_FAS12015	NOT11	185
6626098	NOT11_FAS12015	NOT11	98
6626099	NOT11_FAS12015	NOT11	111
6626100	NOT11_FAS12015	NOT11	116
6626101	NOT11_FAS12015	NOT11	148
6626102	NOT11_FAS12015	NOT11	190
6626103	NOT11_FAS12015	NOT11	142
6626104	NOT11_FAS12015	NOT11	102
6626105	NOT11_FAS12015	NOT11	334
6626106	NOT11_FAS12015	NOT11	186
6626107	NOT11_FAS12015	NOT11	66
6626108	NOT11_FAS12015	NOT11	144
6626109	NOT11_FAS12015	NOT11	82
6626110	NOT11_FAS12015	NOT11	115
6626111	NOT11_FAS12015	NOT11	116
6626112	NOT11_FAS12015	NOT11	107
6626113	NOT11_FAS12015	NOT11	217
6626114	NOT11_FAS12015	NOT11	111
6626115	NOT11_FAS12015	NOT11	113
6626116	NOT11_FAS12015	NOT11	67
6626117	NOT11_FAS12015	NOT11	136
6626118	NOT11_FAS12015	NOT11	83
6626119	NOT11_FAS12015	NOT11	185
6626120	NOT11_FAS12015	NOT11	183
6626121	NOT11_FAS12015	NOT11	110
6626122	NOT11_FAS12015	NOT11	126
6626123	NOT11_FAS12015	NOT11	200
6626124	NOT11_FAS12015	NOT11	213
6626125	NOT11_FAS12015	NOT11	127
6626126	NOT11_FAS12015	NOT11	304
6626127	NOT11_FAS12015	NOT11	136
6626128	NOT11_FAS12015	NOT11	127
6626129	NOT11_FAS12015	NOT11	136
6626130	NOT11_FAS12015	NOT11	100
6626131	NOT11_FAS12015	NOT11	199
6626132	NOT11_FAS12015	NOT11	256
6626133	NOT11_FAS12015	NOT11	125
6626134	NOT11_FAS12015	NOT11	46
6626135	NOT11_FAS12015	NOT11	53
6626136	NOT11_FAS12015	NOT11	103
6626137	NOT11_FAS12015	NOT11	143
6626138	NOT11_FAS12015	NOT11	78
6626139	NOT11_FAS12015	NOT11	81
6626140	NOT11_FAS12015	NOT11	77
6626141	NOT11_FAS12015	NOT11	411
6626142	NOT11_FAS12015	NOT11	114
6626143	NOT11_FAS12015	NOT11	249
6626144	NOT11_FAS12015	NOT11	29
6626145	NOT11_FAS12015	NOT11	86
6626146	NOT11_FAS12015	NOT11	97
6626147	NOT11_FAS12015	NOT11	131
6626148	NOT11_FAS12015	NOT11	98
6626149	NOT11_FAS12015	NOT11	106
6626150	NOT11_FAS12015	NOT11	112
6626151	NOT11_FAS12015	NOT11	155
6626152	NOT11_FAS12015	NOT11	79
6626153	NOT11_FAS12015	NOT11	75
6626154	NOT11_FAS12015	NOT11	55
6626155	NOT11_FAS12015	NOT11	129
6626156	NOT11_FAS12015	NOT11	118
6626157	NOT11_FAS12015	NOT11	103
6626158	NOT11_FAS12015	NOT11	54
6626159	NOT11_FAS12015	NOT11	69
6626160	NOT11_FAS12015	NOT11	124
6626161	NOT11_FAS12015	NOT11	101
6626162	NOT11_FAS12015	NOT11	162
6626163	NOT11_FAS12015	NOT11	67
6626164	NOT11_FAS12015	NOT11	92
6626165	NOT11_FAS12015	NOT11	83
6626166	NOT11_FAS12015	NOT11	150
6626167	NOT11_FAS12015	NOT11	220
6626168	NOT11_FAS12015	NOT11	132
6626169	NOT11_FAS12015	NOT11	78
6626170	NOT11_FAS12015	NOT11	80
6626171	NOT11_FAS12015	NOT11	71
6626172	NOT11_FAS12015	NOT11	93
6626173	NOT11_FAS12015	NOT11	148
6626174	NOT11_FAS12015	NOT11	153
6626175	NOT11_FAS12015	NOT11	85
6626176	NOT11_FAS12015	NOT11	218
6626177	NOT11_FAS12015	NOT11	75
6626178	NOT11_FAS12015	NOT11	173
6626179	NOT11_FAS12015	NOT11	149
6626180	NOT11_FAS12015	NOT11	155
6626181	NOT11_FAS12015	NOT11	302
6626182	NOT11_FAS12015	NOT11	85
6626183	NOT11_FAS12015	NOT11	97
6626184	NOT11_FAS12015	NOT11	120
6626185	NOT11_FAS12015	NOT11	170
6626186	NOT11_FAS12015	NOT11	95
6626187	NOT11_FAS12015	NOT11	173
6626188	NOT11_FAS12015	NOT11	193
6626189	NOT11_FAS12015	NOT11	67
6626190	NOT11_FAS12015	NOT11	187
6626191	NOT11_FAS12015	NOT11	165
6626192	NOT11_FAS12015	NOT11	73
6626193	NOT11_FAS12015	NOT11	22
6626194	NOT11_FAS12015	NOT11	212
6626195	NOT11_FAS12015	NOT11	154
6626196	NOT11_FAS12015	NOT11	73
6626197	NOT11_FAS12015	NOT11	32
6626198	NOT11_FAS12015	NOT11	87
6626199	NOT11_FAS12015	NOT11	164
6626200	NOT11_FAS12015	NOT11	104
6626201	NOT11_FAS12015	NOT11	134
6626202	NOT11_FAS12015	NOT11	157
6626203	NOT11_FAS12015	NOT11	72
6626204	NOT11_FAS12015	NOT11	41
6626205	NOT11_FAS12015	NOT11	70
6626206	NOT11_FAS12015	NOT11	67
6626207	NOT11_FAS12015	NOT11	204
6626208	NOT11_FAS12015	NOT11	166
6626209	NOT11_FAS12015	NOT11	218
6626210	NOT11_FAS12015	NOT11	150
6626211	NOT11_FAS12015	NOT11	184
6626212	NOT11_FAS12015	NOT11	156
6626213	NOT11_FAS12015	NOT11	73
6626214	NOT11_FAS12015	NOT11	106
6626215	NOT11_FAS12015	NOT11	91
6626216	NOT11_FAS12015	NOT11	91
6626217	NOT11_FAS12015	NOT11	265
6626218	NOT11_FAS12015	NOT11	84
6626219	NOT11_FAS12015	NOT11	81
6626220	NOT11_FAS12015	NOT11	60
6626221	NOT11_FAS12015	NOT11	119
6626222	NOT11_FAS12015	NOT11	159
6626223	NOT11_FAS12015	NOT11	126
6626224	NOT11_FAS12015	NOT11	202
6626225	NOT11_FAS12015	NOT11	101
6626226	NOT11_FAS12015	NOT11	43
6626227	NOT11_FAS12015	NOT11	155
6626228	NOT11_FAS12015	NOT11	109
6626229	NOT11_FAS12015	NOT11	99
6626230	NOT11_FAS12015	NOT11	166
6626231	NOT11_FAS12015	NOT11	201
6626232	NOT11_FAS12015	NOT11	89
6626233	NOT11_FAS12015	NOT11	10
6626234	NOT11_FAS12015	NOT11	192
6626235	NOT11_FAS12015	NOT11	95
6626236	NOT11_FAS12015	NOT11	122
6626237	NOT11_FAS12015	NOT11	102
6626238	NOT11_FAS12015	NOT11	174
6626239	NOT11_FAS12015	NOT11	152
6626240	NOT11_FAS12015	NOT11	68
6626241	NOT11_FAS12015	NOT11	87
6626242	NOT11_FAS12015	NOT11	273
6626243	NOT11_FAS12015	NOT11	152
6626244	NOT11_FAS12015	NOT11	186
6626245	NOT11_FAS12015	NOT11	113
6626246	NOT11_FAS12015	NOT11	141
6626247	NOT11_FAS12015	NOT11	137
6626248	NOT11_FAS12015	NOT11	230
6626249	NOT11_FAS12015	NOT11	176
6626250	NOT11_FAS12015	NOT11	185
6626251	NOT11_FAS12015	NOT11	98
6626252	NOT11_FAS12015	NOT11	111
6626253	NOT11_FAS12015	NOT11	116
6626254	NOT11_FAS12015	NOT11	113
6626255	NOT11_FAS12015	NOT11	140
6626256	NOT11_FAS12015	NOT11	288
6626257	NOT11_FAS12015	NOT11	148
6626258	NOT11_FAS12015	NOT11	190
6626259	NOT11_FAS12015	NOT11	69
6626260	NOT11_FAS12015	NOT11	142
6626261	NOT11_FAS12015	NOT11	102
6626262	NOT11_FAS12015	NOT11	12
6626263	NOT11_FAS12015	NOT11	197
6626264	NOT11_FAS12015	NOT11	334
6626265	NOT11_FAS12015	NOT11	61
6626266	NOT11_FAS12015	NOT11	61
6626267	NOT11_FAS12015	NOT11	136
6626268	NOT11_FAS12015	NOT11	186
6626269	NOT11_FAS12015	NOT11	66
6626270	NOT11_FAS12015	NOT11	138
6626271	NOT11_FAS12015	NOT11	125
6626272	NOT11_FAS12015	NOT11	144
6626273	NOT11_FAS12015	NOT11	82
6626274	NOT11_FAS12015	NOT11	203
6626275	NOT11_FAS12015	NOT11	36
6626276	NOT11_FAS12015	NOT11	58
6626277	NOT11_FAS12015	NOT11	115
6626278	NOT11_FAS12015	NOT11	116
6626279	NOT11_FAS12015	NOT11	128
6626280	NOT11_FAS12015	NOT11	140
6626281	NOT11_FAS12015	NOT11	107
6626282	NOT11_FAS12015	NOT11	217
6626283	NOT11_FAS12015	NOT11	111
6626284	NOT11_FAS12015	NOT11	113
6626285	NOT11_FAS12015	NOT11	136
6626286	NOT11_FAS12015	NOT11	83
6626287	NOT11_FAS12015	NOT11	215
6626288	NOT11_FAS12015	NOT11	223
6626289	NOT11_FAS12015	NOT11	210
6626290	NOT11_FAS12015	NOT11	185
6626291	NOT11_FAS12015	NOT11	183
6626292	NOT11_FAS12015	NOT11	190
6626293	NOT11_FAS12015	NOT11	76
6626294	NOT11_FAS12015	NOT11	132
6626295	NOT11_FAS12015	NOT11	191
6626296	NOT11_FAS12015	NOT11	78
6626297	NOT11_FAS12015	NOT11	57
6626298	NOT11_FAS12015	NOT11	159
6626299	NOT11_FAS12015	NOT11	115
6626300	NOT11_FAS12015	NOT11	179
6626301	NOT11_FAS12015	NOT11	168
6626302	NOT11_FAS12015	NOT11	148
6626303	NOT11_FAS12015	NOT11	181
6626304	NOT11_FAS12015	NOT11	126
6626305	NOT11_FAS12015	NOT11	118
6626306	NOT11_FAS12015	NOT11	181
6626307	NOT11_FAS12015	NOT11	34
6626308	NOT11_FAS12015	NOT11	232
6626309	NOT11_FAS12015	NOT11	93
6626310	NOT11_FAS12015	NOT11	111
6626311	NOT11_FAS12015	NOT11	157
6626312	NOT11_FAS12015	NOT11	134
6626313	NOT11_FAS12015	NOT11	116
6626314	NOT11_FAS12015	NOT11	108
6626315	NOT11_FAS12015	NOT11	173
6626316	NOT11_FAS12015	NOT11	46
6626317	NOT11_FAS12015	NOT11	147
6626318	NOT11_FAS12015	NOT11	47
6626319	NOT11_FAS12015	NOT11	101
6626320	NOT11_FAS12015	NOT11	213
6626321	NOT11_FAS12015	NOT11	127
6626322	NOT11_FAS12015	NOT11	220
6626323	NOT11_FAS12015	NOT11	73
6626324	NOT11_FAS12015	NOT11	136
6626325	NOT11_FAS12015	NOT11	127
6626326	NOT11_FAS12015	NOT11	100
6626327	NOT11_FAS12015	NOT11	118
6626328	NOT11_FAS12015	NOT11	104
6626329	NOT11_FAS12015	NOT11	115
6626330	NOT11_FAS12015	NOT11	125
6626331	NOT11_FAS12015	NOT11	46
6626332	NOT11_FAS12015	NOT11	84
6626333	NOT11_FAS12015	NOT11	88
6626334	NOT11_FAS12015	NOT11	209
6626335	NOT11_FAS12015	NOT11	151
6626336	NOT11_FAS12015	NOT11	78
6626337	NOT11_FAS12015	NOT11	145
6626338	NOT11_FAS12015	NOT11	87
6626339	NOT11_FAS12015	NOT11	122
6626340	NOT11_FAS12015	NOT11	81
6626341	NOT11_FAS12015	NOT11	249
6626342	NOT11_FAS12015	NOT11	119
6626343	NOT11_FAS12015	NOT11	27
6626344	NOT11_FAS12015	NOT11	86
6626345	NOT11_FAS12015	NOT11	113
6626346	NOT11_FAS12015	NOT11	107
6626347	NOT11_FAS12015	NOT11	106
6626348	NOT11_FAS12015	NOT11	11
6626349	NOT11_FAS12015	NOT11	106
6626350	NOT11_FAS12015	NOT11	123
6626351	NOT11_FAS12015	NOT11	68
6626352	NOT11_FAS12015	NOT11	129
6626353	NOT11_FAS12015	NOT11	190
6626354	NOT11_FAS12015	NOT11	117
6626355	NOT11_FAS12015	NOT11	54
6626356	NOT11_FAS12015	NOT11	102
6626357	NOT11_FAS12015	NOT11	69
6626358	NOT11_FAS12015	NOT11	73
6626359	NOT11_FAS12015	NOT11	21
6626360	NOT11_FAS12015	NOT11	124
6626361	NOT11_FAS12015	NOT11	350
6626362	NOT11_FAS12015	NOT11	233
6626363	NOT11_FAS12015	NOT11	11
6626364	NOT11_FAS12015	NOT11	112
6626365	NOT11_FAS12015	NOT11	56
6626366	NOT11_FAS12015	NOT11	123
6626367	NOT11_FAS12015	NOT11	233
6626368	NOT11_FAS12015	NOT11	141
6626369	NOT11_FAS12015	NOT11	118
6626370	NOT11_FAS12015	NOT11	165
6626371	NOT11_FAS12015	NOT11	200
6626372	NOT11_FAS12015	NOT11	34
6626373	NOT11_FAS12015	NOT11	170
6626374	NOT11_FAS12015	NOT11	232
6626375	NOT11_FAS12015	NOT11	93
6626376	NOT11_FAS12015	NOT11	111
6626377	NOT11_FAS12015	NOT11	157
6626378	NOT11_FAS12015	NOT11	116
6626379	NOT11_FAS12015	NOT11	83
6626380	NOT11_FAS12015	NOT11	173
6626381	NOT11_FAS12015	NOT11	46
6626382	NOT11_FAS12015	NOT11	147
6626383	NOT11_FAS12015	NOT11	47
6626384	NOT11_FAS12015	NOT11	101
6626385	NOT11_FAS12015	NOT11	213
6626386	NOT11_FAS12015	NOT11	220
6626387	NOT11_FAS12015	NOT11	57
6626388	NOT11_FAS12015	NOT11	73
6626389	NOT11_FAS12015	NOT11	136
6626390	NOT11_FAS12015	NOT11	136
6626391	NOT11_FAS12015	NOT11	100
6626392	NOT11_FAS12015	NOT11	138
6626393	NOT11_FAS12015	NOT11	104
6626394	NOT11_FAS12015	NOT11	115
6626395	NOT11_FAS12015	NOT11	125
6626396	NOT11_FAS12015	NOT11	84
6626397	NOT11_FAS12015	NOT11	53
6626398	NOT11_FAS12015	NOT11	103
6626399	NOT11_FAS12015	NOT11	59
6626400	NOT11_FAS12015	NOT11	151
6626401	NOT11_FAS12015	NOT11	87
6626402	NOT11_FAS12015	NOT11	81
6626403	NOT11_FAS12015	NOT11	114
6626404	NOT11_FAS12015	NOT11	304
6626405	NOT11_FAS12015	NOT11	244
6626406	NOT11_FAS12015	NOT11	249
6626407	NOT11_FAS12015	NOT11	119
6626408	NOT11_FAS12015	NOT11	29
6626409	NOT11_FAS12015	NOT11	241
6626410	NOT11_FAS12015	NOT11	86
6626411	NOT11_FAS12015	NOT11	113
6626412	NOT11_FAS12015	NOT11	131
6626413	NOT11_FAS12015	NOT11	189
6626414	NOT11_FAS12015	NOT11	84
6626415	NOT11_FAS12015	NOT11	106
6626416	NOT11_FAS12015	NOT11	56
6626417	NOT11_FAS12015	NOT11	205
6626418	NOT11_FAS12015	NOT11	123
6626419	NOT11_FAS12015	NOT11	62
6626420	NOT11_FAS12015	NOT11	55
6626421	NOT11_FAS12015	NOT11	68
6626422	NOT11_FAS12015	NOT11	190
6626423	NOT11_FAS12015	NOT11	164
6626424	NOT11_FAS12015	NOT11	21
6626425	NOT11_FAS12015	NOT11	124
6626426	NOT11_FAS12015	NOT11	150
6626427	NOT11_FAS12015	NOT11	153
6626428	NOT11_FAS12015	NOT11	85
6626429	NOT11_FAS12015	NOT11	212
6626430	NOT11_FAS12015	NOT11	41
6626431	NOT11_FAS12015	NOT11	184
6626432	NOT11_FAS12015	NOT11	91
6626433	NOT11_FAS12015	NOT11	81
6626434	NOT11_FAS12015	NOT11	60
6626435	NOT11_FAS12015	NOT11	159
6626436	NOT11_FAS12015	NOT11	192
6626437	NOT11_FAS12015	NOT11	102
6626438	NOT11_FAS12015	NOT11	113
6626439	NOT11_FAS12015	NOT11	288
6626440	NOT11_FAS12015	NOT11	69
6626441	NOT11_FAS12015	NOT11	61
6626442	NOT11_FAS12015	NOT11	61
6626443	NOT11_FAS12015	NOT11	128
6626444	NOT11_FAS12015	NOT11	118
6626445	NOT11_FAS12015	NOT11	181
6626446	NOT11_FAS12015	NOT11	165
6626447	NOT11_FAS12015	NOT11	34
6626448	NOT11_FAS12015	NOT11	170
6626449	NOT11_FAS12015	NOT11	232
6626450	NOT11_FAS12015	NOT11	157
6626451	NOT11_FAS12015	NOT11	116
6626452	NOT11_FAS12015	NOT11	108
6626453	NOT11_FAS12015	NOT11	173
6626454	NOT11_FAS12015	NOT11	46
6626455	NOT11_FAS12015	NOT11	101
6626456	NOT11_FAS12015	NOT11	126
6626457	NOT11_FAS12015	NOT11	304
6626458	NOT11_FAS12015	NOT11	73
6626459	NOT11_FAS12015	NOT11	136
6626460	NOT11_FAS12015	NOT11	127
6626461	NOT11_FAS12015	NOT11	118
6626462	NOT11_FAS12015	NOT11	138
6626463	NOT11_FAS12015	NOT11	199
6626464	NOT11_FAS12015	NOT11	115
6626465	NOT11_FAS12015	NOT11	209
6626466	NOT11_FAS12015	NOT11	103
6626467	NOT11_FAS12015	NOT11	151
6626468	NOT11_FAS12015	NOT11	78
6626469	NOT11_FAS12015	NOT11	145
6626470	NOT11_FAS12015	NOT11	81
6626471	NOT11_FAS12015	NOT11	114
6626472	NOT11_FAS12015	NOT11	249
6626473	NOT11_FAS12015	NOT11	241
6626474	NOT11_FAS12015	NOT11	86
6626475	NOT11_FAS12015	NOT11	115
6626476	NOT11_FAS12015	NOT11	106
6626477	NOT11_FAS12015	NOT11	155
6626478	NOT11_FAS12015	NOT11	11
6626479	NOT11_FAS12015	NOT11	106
6626480	NOT11_FAS12015	NOT11	79
6626481	NOT11_FAS12015	NOT11	117
6626482	NOT11_FAS12015	NOT11	102
6626483	NOT11_FAS12015	NOT11	111
6626484	NOT11_FAS12015	NOT11	164
6626485	NOT11_FAS12015	NOT11	102
6626486	NOT11_FAS12015	NOT11	73
6626487	NOT11_FAS12015	NOT11	124
6626488	NOT11_FAS12015	NOT11	234
6626489	NOT11_FAS12015	NOT11	220
6626490	NOT11_FAS12015	NOT11	150
6626491	NOT11_FAS12015	NOT11	83
6626492	NOT11_FAS12015	NOT11	78
6626493	NOT11_FAS12015	NOT11	80
6626494	NOT11_FAS12015	NOT11	148
6626495	NOT11_FAS12015	NOT11	153
6626496	NOT11_FAS12015	NOT11	85
6626497	NOT11_FAS12015	NOT11	218
6626498	NOT11_FAS12015	NOT11	75
6626499	NOT11_FAS12015	NOT11	173
6626500	NOT11_FAS12015	NOT11	149
6626501	NOT11_FAS12015	NOT11	155
6626502	NOT11_FAS12015	NOT11	302
6626503	NOT11_FAS12015	NOT11	85
6626504	NOT11_FAS12015	NOT11	97
6626505	NOT11_FAS12015	NOT11	120
6626506	NOT11_FAS12015	NOT11	170
6626507	NOT11_FAS12015	NOT11	95
6626508	NOT11_FAS12015	NOT11	173
6626509	NOT11_FAS12015	NOT11	193
6626510	NOT11_FAS12015	NOT11	67
6626511	NOT11_FAS12015	NOT11	187
6626512	NOT11_FAS12015	NOT11	165
6626513	NOT11_FAS12015	NOT11	22
6626514	NOT11_FAS12015	NOT11	212
6626515	NOT11_FAS12015	NOT11	154
6626516	NOT11_FAS12015	NOT11	73
6626517	NOT11_FAS12015	NOT11	164
6626518	NOT11_FAS12015	NOT11	104
6626519	NOT11_FAS12015	NOT11	134
6626520	NOT11_FAS12015	NOT11	157
6626521	NOT11_FAS12015	NOT11	72
6626522	NOT11_FAS12015	NOT11	41
6626523	NOT11_FAS12015	NOT11	70
6626524	NOT11_FAS12015	NOT11	67
6626525	NOT11_FAS12015	NOT11	204
6626526	NOT11_FAS12015	NOT11	166
6626527	NOT11_FAS12015	NOT11	218
6626528	NOT11_FAS12015	NOT11	150
6626529	NOT11_FAS12015	NOT11	184
6626530	NOT11_FAS12015	NOT11	156
6626531	NOT11_FAS12015	NOT11	73
6626532	NOT11_FAS12015	NOT11	106
6626533	NOT11_FAS12015	NOT11	91
6626534	NOT11_FAS12015	NOT11	91
6626535	NOT11_FAS12015	NOT11	265
6626536	NOT11_FAS12015	NOT11	84
6626537	NOT11_FAS12015	NOT11	81
6626538	NOT11_FAS12015	NOT11	60
6626539	NOT11_FAS12015	NOT11	159
6626540	NOT11_FAS12015	NOT11	126
6626541	NOT11_FAS12015	NOT11	202
6626542	NOT11_FAS12015	NOT11	101
6626543	NOT11_FAS12015	NOT11	155
6626544	NOT11_FAS12015	NOT11	109
6626545	NOT11_FAS12015	NOT11	99
6626546	NOT11_FAS12015	NOT11	166
6626547	NOT11_FAS12015	NOT11	201
6626548	NOT11_FAS12015	NOT11	89
6626549	NOT11_FAS12015	NOT11	10
6626550	NOT11_FAS12015	NOT11	192
6626551	NOT11_FAS12015	NOT11	95
6626552	NOT11_FAS12015	NOT11	122
6626553	NOT11_FAS12015	NOT11	102
6626554	NOT11_FAS12015	NOT11	174
6626555	NOT11_FAS12015	NOT11	152
6626556	NOT11_FAS12015	NOT11	68
6626557	NOT11_FAS12015	NOT11	87
6626558	NOT11_FAS12015	NOT11	152
6626559	NOT11_FAS12015	NOT11	186
6626560	NOT11_FAS12015	NOT11	113
6626561	NOT11_FAS12015	NOT11	137
6626562	NOT11_FAS12015	NOT11	230
6626563	NOT11_FAS12015	NOT11	176
6626564	NOT11_FAS12015	NOT11	185
6626565	NOT11_FAS12015	NOT11	98
6626566	NOT11_FAS12015	NOT11	111
6626567	NOT11_FAS12015	NOT11	116
6626568	NOT11_FAS12015	NOT11	113
6626569	NOT11_FAS12015	NOT11	140
6626570	NOT11_FAS12015	NOT11	288
6626571	NOT11_FAS12015	NOT11	148
6626572	NOT11_FAS12015	NOT11	190
6626573	NOT11_FAS12015	NOT11	69
6626574	NOT11_FAS12015	NOT11	142
6626575	NOT11_FAS12015	NOT11	197
6626576	NOT11_FAS12015	NOT11	334
6626577	NOT11_FAS12015	NOT11	61
6626578	NOT11_FAS12015	NOT11	61
6626579	NOT11_FAS12015	NOT11	186
6626580	NOT11_FAS12015	NOT11	66
6626581	NOT11_FAS12015	NOT11	138
6626582	NOT11_FAS12015	NOT11	125
6626583	NOT11_FAS12015	NOT11	144
6626584	NOT11_FAS12015	NOT11	82
6626585	NOT11_FAS12015	NOT11	203
6626586	NOT11_FAS12015	NOT11	58
6626587	NOT11_FAS12015	NOT11	115
6626588	NOT11_FAS12015	NOT11	116
6626589	NOT11_FAS12015	NOT11	128
6626590	NOT11_FAS12015	NOT11	140
6626591	NOT11_FAS12015	NOT11	107
6626592	NOT11_FAS12015	NOT11	217
6626593	NOT11_FAS12015	NOT11	111
6626594	NOT11_FAS12015	NOT11	136
6626595	NOT11_FAS12015	NOT11	83
6626596	NOT11_FAS12015	NOT11	215
6626597	NOT11_FAS12015	NOT11	223
6626598	NOT11_FAS12015	NOT11	185
6626599	NOT11_FAS12015	NOT11	183
6626600	NOT11_FAS12015	NOT11	190
6626601	NOT11_FAS12015	NOT11	76
6626602	NOT11_FAS12015	NOT11	191
6626603	NOT11_FAS12015	NOT11	181
6626604	NOT11_FAS12015	NOT11	118
6626605	NOT11_FAS12015	NOT11	181
6626606	NOT11_FAS12015	NOT11	165
6626607	NOT11_FAS12015	NOT11	200
6626608	NOT11_FAS12015	NOT11	34
6626609	NOT11_FAS12015	NOT11	170
6626610	NOT11_FAS12015	NOT11	232
6626611	NOT11_FAS12015	NOT11	93
6626612	NOT11_FAS12015	NOT11	134
6626613	NOT11_FAS12015	NOT11	116
6626614	NOT11_FAS12015	NOT11	108
6626615	NOT11_FAS12015	NOT11	83
6626616	NOT11_FAS12015	NOT11	46
6626617	NOT11_FAS12015	NOT11	147
6626618	NOT11_FAS12015	NOT11	47
6626619	NOT11_FAS12015	NOT11	101
6626620	NOT11_FAS12015	NOT11	213
6626621	NOT11_FAS12015	NOT11	127
6626622	NOT11_FAS12015	NOT11	220
6626623	NOT11_FAS12015	NOT11	57
6626624	NOT11_FAS12015	NOT11	136
6626625	NOT11_FAS12015	NOT11	118
6626626	NOT11_FAS12015	NOT11	138
6626627	NOT11_FAS12015	NOT11	199
6626628	NOT11_FAS12015	NOT11	256
6626629	NOT11_FAS12015	NOT11	104
6626630	NOT11_FAS12015	NOT11	88
6626631	NOT11_FAS12015	NOT11	103
6626632	NOT11_FAS12015	NOT11	59
6626633	NOT11_FAS12015	NOT11	151
6626634	NOT11_FAS12015	NOT11	87
6626635	NOT11_FAS12015	NOT11	122
6626636	NOT11_FAS12015	NOT11	77
6626637	NOT11_FAS12015	NOT11	114
6626638	NOT11_FAS12015	NOT11	244
6626639	NOT11_FAS12015	NOT11	249
6626640	NOT11_FAS12015	NOT11	107
6626641	NOT11_FAS12015	NOT11	296
6626642	NOT11_FAS12015	NOT11	97
6626643	NOT11_FAS12015	NOT11	97
6626644	NOT11_FAS12015	NOT11	131
6626645	NOT11_FAS12015	NOT11	79
6626646	NOT11_FAS12015	NOT11	140
6626647	NOT11_FAS12015	NOT11	111
6626648	NOT11_FAS12015	NOT11	164
6626649	NOT11_FAS12015	NOT11	102
6626650	NOT11_FAS12015	NOT11	57
6626651	NOT11_FAS12015	NOT11	101
6626652	NOT11_FAS12015	NOT11	67
6626653	NOT11_FAS12015	NOT11	92
6626654	NOT11_FAS12015	NOT11	220
6626655	NOT11_FAS12015	NOT11	150
6626656	NOT11_FAS12015	NOT11	83
6626657	NOT11_FAS12015	NOT11	132
6626658	NOT11_FAS12015	NOT11	78
6626659	NOT11_FAS12015	NOT11	80
6626660	NOT11_FAS12015	NOT11	71
6626661	NOT11_FAS12015	NOT11	93
6626662	NOT11_FAS12015	NOT11	148
6626663	NOT11_FAS12015	NOT11	153
6626664	NOT11_FAS12015	NOT11	85
6626665	NOT11_FAS12015	NOT11	218
6626666	NOT11_FAS12015	NOT11	75
6626667	NOT11_FAS12015	NOT11	173
6626668	NOT11_FAS12015	NOT11	149
6626669	NOT11_FAS12015	NOT11	155
6626670	NOT11_FAS12015	NOT11	302
6626671	NOT11_FAS12015	NOT11	85
6626672	NOT11_FAS12015	NOT11	97
6626673	NOT11_FAS12015	NOT11	120
6626674	NOT11_FAS12015	NOT11	170
6626675	NOT11_FAS12015	NOT11	95
6626676	NOT11_FAS12015	NOT11	173
6626677	NOT11_FAS12015	NOT11	147
6626678	NOT11_FAS12015	NOT11	193
6626679	NOT11_FAS12015	NOT11	67
6626680	NOT11_FAS12015	NOT11	187
6626681	NOT11_FAS12015	NOT11	165
6626682	NOT11_FAS12015	NOT11	73
6626683	NOT11_FAS12015	NOT11	22
6626684	NOT11_FAS12015	NOT11	212
6626685	NOT11_FAS12015	NOT11	154
6626686	NOT11_FAS12015	NOT11	73
6626687	NOT11_FAS12015	NOT11	32
6626688	NOT11_FAS12015	NOT11	87
6626689	NOT11_FAS12015	NOT11	164
6626690	NOT11_FAS12015	NOT11	104
6626691	NOT11_FAS12015	NOT11	134
6626692	NOT11_FAS12015	NOT11	157
6626693	NOT11_FAS12015	NOT11	72
6626694	NOT11_FAS12015	NOT11	41
6626695	NOT11_FAS12015	NOT11	70
6626696	NOT11_FAS12015	NOT11	67
6626697	NOT11_FAS12015	NOT11	204
6626698	NOT11_FAS12015	NOT11	166
6626699	NOT11_FAS12015	NOT11	218
6626700	NOT11_FAS12015	NOT11	150
6626701	NOT11_FAS12015	NOT11	184
6626702	NOT11_FAS12015	NOT11	156
6626703	NOT11_FAS12015	NOT11	73
6626704	NOT11_FAS12015	NOT11	106
6626705	NOT11_FAS12015	NOT11	91
6626706	NOT11_FAS12015	NOT11	91
6626707	NOT11_FAS12015	NOT11	240
6626708	NOT11_FAS12015	NOT11	265
6626709	NOT11_FAS12015	NOT11	84
6626710	NOT11_FAS12015	NOT11	81
6626711	NOT11_FAS12015	NOT11	60
6626712	NOT11_FAS12015	NOT11	119
6626713	NOT11_FAS12015	NOT11	265
6626714	NOT11_FAS12015	NOT11	159
6626715	NOT11_FAS12015	NOT11	126
6626716	NOT11_FAS12015	NOT11	202
6626717	NOT11_FAS12015	NOT11	101
6626718	NOT11_FAS12015	NOT11	43
6626719	NOT11_FAS12015	NOT11	155
6626720	NOT11_FAS12015	NOT11	109
6626721	NOT11_FAS12015	NOT11	99
6626722	NOT11_FAS12015	NOT11	166
6626723	NOT11_FAS12015	NOT11	201
6626724	NOT11_FAS12015	NOT11	89
6626725	NOT11_FAS12015	NOT11	10
6626726	NOT11_FAS12015	NOT11	192
6626727	NOT11_FAS12015	NOT11	95
6626728	NOT11_FAS12015	NOT11	122
6626729	NOT11_FAS12015	NOT11	102
6626730	NOT11_FAS12015	NOT11	174
6626731	NOT11_FAS12015	NOT11	152
6626732	NOT11_FAS12015	NOT11	68
6626733	NOT11_FAS12015	NOT11	87
6626734	NOT11_FAS12015	NOT11	145
6626735	NOT11_FAS12015	NOT11	273
6626736	NOT11_FAS12015	NOT11	152
6626737	NOT11_FAS12015	NOT11	57
6626738	NOT11_FAS12015	NOT11	186
6626739	NOT11_FAS12015	NOT11	113
6626740	NOT11_FAS12015	NOT11	141
6626741	NOT11_FAS12015	NOT11	137
6626742	NOT11_FAS12015	NOT11	230
6626743	NOT11_FAS12015	NOT11	176
6626744	NOT11_FAS12015	NOT11	185
6626745	NOT11_FAS12015	NOT11	98
6626746	NOT11_FAS12015	NOT11	111
6626747	NOT11_FAS12015	NOT11	116
6626748	NOT11_FAS12015	NOT11	113
6626749	NOT11_FAS12015	NOT11	140
6626750	NOT11_FAS12015	NOT11	288
6626751	NOT11_FAS12015	NOT11	148
6626752	NOT11_FAS12015	NOT11	190
6626753	NOT11_FAS12015	NOT11	69
6626754	NOT11_FAS12015	NOT11	142
6626755	NOT11_FAS12015	NOT11	102
6626756	NOT11_FAS12015	NOT11	197
6626757	NOT11_FAS12015	NOT11	334
6626758	NOT11_FAS12015	NOT11	61
6626759	NOT11_FAS12015	NOT11	61
6626760	NOT11_FAS12015	NOT11	136
6626761	NOT11_FAS12015	NOT11	186
6626762	NOT11_FAS12015	NOT11	66
6626763	NOT11_FAS12015	NOT11	138
6626764	NOT11_FAS12015	NOT11	125
6626765	NOT11_FAS12015	NOT11	144
6626766	NOT11_FAS12015	NOT11	82
6626767	NOT11_FAS12015	NOT11	203
6626768	NOT11_FAS12015	NOT11	36
6626769	NOT11_FAS12015	NOT11	58
6626770	NOT11_FAS12015	NOT11	115
6626771	NOT11_FAS12015	NOT11	116
6626772	NOT11_FAS12015	NOT11	128
6626773	NOT11_FAS12015	NOT11	140
6626774	NOT11_FAS12015	NOT11	107
6626775	NOT11_FAS12015	NOT11	217
6626776	NOT11_FAS12015	NOT11	111
6626777	NOT11_FAS12015	NOT11	113
6626778	NOT11_FAS12015	NOT11	232
6626779	NOT11_FAS12015	NOT11	67
6626780	NOT11_FAS12015	NOT11	125
6626781	NOT11_FAS12015	NOT11	136
6626782	NOT11_FAS12015	NOT11	83
6626783	NOT11_FAS12015	NOT11	215
6626784	NOT11_FAS12015	NOT11	223
6626785	NOT11_FAS12015	NOT11	210
6626786	NOT11_FAS12015	NOT11	185
6626787	NOT11_FAS12015	NOT11	183
6626788	NOT11_FAS12015	NOT11	190
6626789	NOT11_FAS12015	NOT11	76
6626790	NOT11_FAS12015	NOT11	132
6626791	NOT11_FAS12015	NOT11	110
6626792	NOT11_FAS12015	NOT11	191
6626793	NOT11_FAS12015	NOT11	66
6626794	NOT11_FAS12015	NOT11	90
6626795	NOT11_FAS12015	NOT11	78
6626796	NOT11_FAS12015	NOT11	57
6626797	NOT11_FAS12015	NOT11	159
6626798	NOT11_FAS12015	NOT11	115
6626799	NOT11_FAS12015	NOT11	179
6626800	NOT11_FAS12015	NOT11	168
6626801	NOT11_FAS12015	NOT11	148
6626802	NOT11_FAS12015	NOT11	181
6626803	NOT11_FAS12015	NOT11	126
6626804	NOT11_FAS12015	NOT11	141
6626805	NOT11_FAS12015	NOT11	118
6626806	NOT11_FAS12015	NOT11	181
6626807	NOT11_FAS12015	NOT11	165
6626808	NOT11_FAS12015	NOT11	200
6626809	NOT11_FAS12015	NOT11	34
6626810	NOT11_FAS12015	NOT11	170
6626811	NOT11_FAS12015	NOT11	232
6626812	NOT11_FAS12015	NOT11	111
6626813	NOT11_FAS12015	NOT11	157
6626814	NOT11_FAS12015	NOT11	134
6626815	NOT11_FAS12015	NOT11	116
6626816	NOT11_FAS12015	NOT11	108
6626817	NOT11_FAS12015	NOT11	83
6626818	NOT11_FAS12015	NOT11	46
6626819	NOT11_FAS12015	NOT11	47
6626820	NOT11_FAS12015	NOT11	127
6626821	NOT11_FAS12015	NOT11	126
6626822	NOT11_FAS12015	NOT11	220
6626823	NOT11_FAS12015	NOT11	304
6626824	NOT11_FAS12015	NOT11	127
6626825	NOT11_FAS12015	NOT11	136
6626826	NOT11_FAS12015	NOT11	118
6626827	NOT11_FAS12015	NOT11	256
6626828	NOT11_FAS12015	NOT11	46
6626829	NOT11_FAS12015	NOT11	84
6626830	NOT11_FAS12015	NOT11	88
6626831	NOT11_FAS12015	NOT11	103
6626832	NOT11_FAS12015	NOT11	143
6626833	NOT11_FAS12015	NOT11	59
6626834	NOT11_FAS12015	NOT11	78
6626835	NOT11_FAS12015	NOT11	77
6626836	NOT11_FAS12015	NOT11	114
6626837	NOT11_FAS12015	NOT11	304
6626838	NOT11_FAS12015	NOT11	113
6626839	NOT11_FAS12015	NOT11	189
6626840	NOT11_FAS12015	NOT11	84
6626841	NOT11_FAS12015	NOT11	149
6626842	NOT11_FAS12015	NOT11	75
6626843	NOT11_FAS12015	NOT11	190
6626844	NOT11_FAS12015	NOT11	101
6626845	NOT11_FAS12015	NOT11	140
6626846	NOT11_FAS12015	NOT11	164
6626847	NOT11_FAS12015	NOT11	69
6626848	NOT11_FAS12015	NOT11	190
6626849	NOT11_FAS12015	NOT11	92
6626850	NOT11_FAS12015	NOT11	220
6626851	NOT11_FAS12015	NOT11	150
6626852	NOT11_FAS12015	NOT11	83
6626853	NOT11_FAS12015	NOT11	132
6626854	NOT11_FAS12015	NOT11	78
6626855	NOT11_FAS12015	NOT11	80
6626856	NOT11_FAS12015	NOT11	71
6626857	NOT11_FAS12015	NOT11	93
6626858	NOT11_FAS12015	NOT11	148
6626859	NOT11_FAS12015	NOT11	153
6626860	NOT11_FAS12015	NOT11	85
6626861	NOT11_FAS12015	NOT11	218
6626862	NOT11_FAS12015	NOT11	75
6626863	NOT11_FAS12015	NOT11	173
6626864	NOT11_FAS12015	NOT11	149
6626865	NOT11_FAS12015	NOT11	155
6626866	NOT11_FAS12015	NOT11	302
6626867	NOT11_FAS12015	NOT11	85
6626868	NOT11_FAS12015	NOT11	97
6626869	NOT11_FAS12015	NOT11	120
6626870	NOT11_FAS12015	NOT11	170
6626871	NOT11_FAS12015	NOT11	95
6626872	NOT11_FAS12015	NOT11	173
6626873	NOT11_FAS12015	NOT11	147
6626874	NOT11_FAS12015	NOT11	193
6626875	NOT11_FAS12015	NOT11	67
6626876	NOT11_FAS12015	NOT11	187
6626877	NOT11_FAS12015	NOT11	165
6626878	NOT11_FAS12015	NOT11	73
6626879	NOT11_FAS12015	NOT11	22
6626880	NOT11_FAS12015	NOT11	212
6626881	NOT11_FAS12015	NOT11	154
6626882	NOT11_FAS12015	NOT11	73
6626883	NOT11_FAS12015	NOT11	32
6626884	NOT11_FAS12015	NOT11	87
6626885	NOT11_FAS12015	NOT11	164
6626886	NOT11_FAS12015	NOT11	104
6626887	NOT11_FAS12015	NOT11	134
6626888	NOT11_FAS12015	NOT11	157
6626889	NOT11_FAS12015	NOT11	72
6626890	NOT11_FAS12015	NOT11	41
6626891	NOT11_FAS12015	NOT11	70
6626892	NOT11_FAS12015	NOT11	67
6626893	NOT11_FAS12015	NOT11	204
6626894	NOT11_FAS12015	NOT11	166
6626895	NOT11_FAS12015	NOT11	218
6626896	NOT11_FAS12015	NOT11	150
6626897	NOT11_FAS12015	NOT11	184
6626898	NOT11_FAS12015	NOT11	156
6626899	NOT11_FAS12015	NOT11	73
6626900	NOT11_FAS12015	NOT11	106
6626901	NOT11_FAS12015	NOT11	91
6626902	NOT11_FAS12015	NOT11	91
6626903	NOT11_FAS12015	NOT11	240
6626904	NOT11_FAS12015	NOT11	265
6626905	NOT11_FAS12015	NOT11	84
6626906	NOT11_FAS12015	NOT11	81
6626907	NOT11_FAS12015	NOT11	60
6626908	NOT11_FAS12015	NOT11	119
6626909	NOT11_FAS12015	NOT11	265
6626910	NOT11_FAS12015	NOT11	159
6626911	NOT11_FAS12015	NOT11	126
6626912	NOT11_FAS12015	NOT11	202
6626913	NOT11_FAS12015	NOT11	101
6626914	NOT11_FAS12015	NOT11	43
6626915	NOT11_FAS12015	NOT11	155
6626916	NOT11_FAS12015	NOT11	109
6626917	NOT11_FAS12015	NOT11	99
6626918	NOT11_FAS12015	NOT11	166
6626919	NOT11_FAS12015	NOT11	201
6626920	NOT11_FAS12015	NOT11	89
6626921	NOT11_FAS12015	NOT11	10
6626922	NOT11_FAS12015	NOT11	192
6626923	NOT11_FAS12015	NOT11	95
6626924	NOT11_FAS12015	NOT11	122
6626925	NOT11_FAS12015	NOT11	102
6626926	NOT11_FAS12015	NOT11	174
6626927	NOT11_FAS12015	NOT11	152
6626928	NOT11_FAS12015	NOT11	68
6626929	NOT11_FAS12015	NOT11	87
6626930	NOT11_FAS12015	NOT11	145
6626931	NOT11_FAS12015	NOT11	273
6626932	NOT11_FAS12015	NOT11	152
6626933	NOT11_FAS12015	NOT11	57
6626934	NOT11_FAS12015	NOT11	186
6626935	NOT11_FAS12015	NOT11	113
6626936	NOT11_FAS12015	NOT11	141
6626937	NOT11_FAS12015	NOT11	137
6626938	NOT11_FAS12015	NOT11	230
6626939	NOT11_FAS12015	NOT11	176
6626940	NOT11_FAS12015	NOT11	185
6626941	NOT11_FAS12015	NOT11	98
6626942	NOT11_FAS12015	NOT11	111
6626943	NOT11_FAS12015	NOT11	116
6626944	NOT11_FAS12015	NOT11	113
6626945	NOT11_FAS12015	NOT11	140
6626946	NOT11_FAS12015	NOT11	288
6626947	NOT11_FAS12015	NOT11	148
6626948	NOT11_FAS12015	NOT11	190
6626949	NOT11_FAS12015	NOT11	69
6626950	NOT11_FAS12015	NOT11	142
6626951	NOT11_FAS12015	NOT11	102
6626952	NOT11_FAS12015	NOT11	197
6626953	NOT11_FAS12015	NOT11	334
6626954	NOT11_FAS12015	NOT11	61
6626955	NOT11_FAS12015	NOT11	61
6626956	NOT11_FAS12015	NOT11	136
6626957	NOT11_FAS12015	NOT11	186
6626958	NOT11_FAS12015	NOT11	66
6626959	NOT11_FAS12015	NOT11	138
6626960	NOT11_FAS12015	NOT11	125
6626961	NOT11_FAS12015	NOT11	144
6626962	NOT11_FAS12015	NOT11	82
6626963	NOT11_FAS12015	NOT11	203
6626964	NOT11_FAS12015	NOT11	36
6626965	NOT11_FAS12015	NOT11	58
6626966	NOT11_FAS12015	NOT11	115
6626967	NOT11_FAS12015	NOT11	116
6626968	NOT11_FAS12015	NOT11	128
6626969	NOT11_FAS12015	NOT11	140
6626970	NOT11_FAS12015	NOT11	107
6626971	NOT11_FAS12015	NOT11	217
6626972	NOT11_FAS12015	NOT11	111
6626973	NOT11_FAS12015	NOT11	113
6626974	NOT11_FAS12015	NOT11	67
6626975	NOT11_FAS12015	NOT11	125
6626976	NOT11_FAS12015	NOT11	136
6626977	NOT11_FAS12015	NOT11	83
6626978	NOT11_FAS12015	NOT11	215
6626979	NOT11_FAS12015	NOT11	223
6626980	NOT11_FAS12015	NOT11	210
6626981	NOT11_FAS12015	NOT11	185
6626982	NOT11_FAS12015	NOT11	183
6626983	NOT11_FAS12015	NOT11	190
6626984	NOT11_FAS12015	NOT11	76
6626985	NOT11_FAS12015	NOT11	132
6626986	NOT11_FAS12015	NOT11	110
6626987	NOT11_FAS12015	NOT11	191
6626988	NOT11_FAS12015	NOT11	66
6626989	NOT11_FAS12015	NOT11	90
6626990	NOT11_FAS12015	NOT11	78
6626991	NOT11_FAS12015	NOT11	57
6626992	NOT11_FAS12015	NOT11	159
6626993	NOT11_FAS12015	NOT11	115
6626994	NOT11_FAS12015	NOT11	179
6626995	NOT11_FAS12015	NOT11	168
6626996	NOT11_FAS12015	NOT11	148
6626997	NOT11_FAS12015	NOT11	181
6626998	NOT11_FAS12015	NOT11	126
6626999	NOT11_FAS12015	NOT11	141
6627000	NOT11_FAS12015	NOT11	118
6627001	NOT11_FAS12015	NOT11	165
6627002	NOT11_FAS12015	NOT11	200
6627003	NOT11_FAS12015	NOT11	93
6627004	NOT11_FAS12015	NOT11	111
6627005	NOT11_FAS12015	NOT11	134
6627006	NOT11_FAS12015	NOT11	108
6627007	NOT11_FAS12015	NOT11	83
6627008	NOT11_FAS12015	NOT11	173
6627009	NOT11_FAS12015	NOT11	46
6627010	NOT11_FAS12015	NOT11	147
6627011	NOT11_FAS12015	NOT11	47
6627012	NOT11_FAS12015	NOT11	101
6627013	NOT11_FAS12015	NOT11	213
6627014	NOT11_FAS12015	NOT11	127
6627015	NOT11_FAS12015	NOT11	126
6627016	NOT11_FAS12015	NOT11	220
6627017	NOT11_FAS12015	NOT11	304
6627018	NOT11_FAS12015	NOT11	57
6627019	NOT11_FAS12015	NOT11	138
6627020	NOT11_FAS12015	NOT11	199
6627021	NOT11_FAS12015	NOT11	125
6627022	NOT11_FAS12015	NOT11	46
6627023	NOT11_FAS12015	NOT11	84
6627024	NOT11_FAS12015	NOT11	88
6627025	NOT11_FAS12015	NOT11	11
6627026	NOT11_FAS12015	NOT11	209
6627027	NOT11_FAS12015	NOT11	53
6627028	NOT11_FAS12015	NOT11	103
6627029	NOT11_FAS12015	NOT11	143
6627030	NOT11_FAS12015	NOT11	59
6627031	NOT11_FAS12015	NOT11	145
6627032	NOT11_FAS12015	NOT11	411
6627033	NOT11_FAS12015	NOT11	249
6627034	NOT11_FAS12015	NOT11	29
6627035	NOT11_FAS12015	NOT11	27
6627036	NOT11_FAS12015	NOT11	97
6627037	NOT11_FAS12015	NOT11	131
6627038	NOT11_FAS12015	NOT11	189
6627039	NOT11_FAS12015	NOT11	84
6627040	NOT11_FAS12015	NOT11	115
6627041	NOT11_FAS12015	NOT11	155
6627042	NOT11_FAS12015	NOT11	79
6627043	NOT11_FAS12015	NOT11	149
6627044	NOT11_FAS12015	NOT11	118
6627045	NOT11_FAS12015	NOT11	102
6627046	NOT11_FAS12015	NOT11	103
6627047	NOT11_FAS12015	NOT11	54
6627048	NOT11_FAS12015	NOT11	69
6627049	NOT11_FAS12015	NOT11	73
6627050	NOT11_FAS12015	NOT11	21
6627051	NOT11_FAS12015	NOT11	124
6627052	NOT11_FAS12015	NOT11	101
6627053	NOT11_FAS12015	NOT11	147
6627054	NOT11_FAS12015	NOT11	101
6627055	NOT11_FAS12015	NOT11	127
6627056	NOT11_FAS12015	NOT11	126
6627057	NOT11_FAS12015	NOT11	220
6627058	NOT11_FAS12015	NOT11	57
6627059	NOT11_FAS12015	NOT11	73
6627060	NOT11_FAS12015	NOT11	127
6627061	NOT11_FAS12015	NOT11	100
6627062	NOT11_FAS12015	NOT11	46
6627063	NOT11_FAS12015	NOT11	88
6627064	NOT11_FAS12015	NOT11	11
6627065	NOT11_FAS12015	NOT11	53
6627066	NOT11_FAS12015	NOT11	145
6627067	NOT11_FAS12015	NOT11	87
6627068	NOT11_FAS12015	NOT11	411
6627069	NOT11_FAS12015	NOT11	244
6627070	NOT11_FAS12015	NOT11	119
6627071	NOT11_FAS12015	NOT11	29
6627072	NOT11_FAS12015	NOT11	107
6627073	NOT11_FAS12015	NOT11	98
6627074	NOT11_FAS12015	NOT11	84
6627075	NOT11_FAS12015	NOT11	115
6627076	NOT11_FAS12015	NOT11	112
6627077	NOT11_FAS12015	NOT11	149
6627078	NOT11_FAS12015	NOT11	205
6627079	NOT11_FAS12015	NOT11	55
6627080	NOT11_FAS12015	NOT11	68
6627081	NOT11_FAS12015	NOT11	118
6627082	NOT11_FAS12015	NOT11	117
6627083	NOT11_FAS12015	NOT11	102
6627084	NOT11_FAS12015	NOT11	54
6627085	NOT11_FAS12015	NOT11	190
6627086	NOT11_FAS12015	NOT11	118
6627087	NOT11_FAS12015	NOT11	73
6627088	NOT11_FAS12015	NOT11	124
6627089	NOT11_FAS12015	NOT11	234
6627090	NOT11_FAS12015	NOT11	350
6627091	NOT11_FAS12015	NOT11	145
6627092	NOT11_FAS12015	NOT11	78
6627093	NOT11_FAS12015	NOT11	122
6627094	NOT11_FAS12015	NOT11	81
6627095	NOT11_FAS12015	NOT11	77
6627096	NOT11_FAS12015	NOT11	304
6627097	NOT11_FAS12015	NOT11	244
6627098	NOT11_FAS12015	NOT11	29
6627099	NOT11_FAS12015	NOT11	98
6627100	NOT11_FAS12015	NOT11	155
6627101	NOT11_FAS12015	NOT11	106
6627102	NOT11_FAS12015	NOT11	94
6627103	NOT11_FAS12015	NOT11	149
6627104	NOT11_FAS12015	NOT11	205
6627105	NOT11_FAS12015	NOT11	123
6627106	NOT11_FAS12015	NOT11	62
6627107	NOT11_FAS12015	NOT11	68
6627108	NOT11_FAS12015	NOT11	129
6627109	NOT11_FAS12015	NOT11	117
6627110	NOT11_FAS12015	NOT11	101
6627111	NOT11_FAS12015	NOT11	111
6627112	NOT11_FAS12015	NOT11	164
6627113	NOT11_FAS12015	NOT11	54
6627114	NOT11_FAS12015	NOT11	102
6627115	NOT11_FAS12015	NOT11	101
6627116	NOT11_FAS12015	NOT11	125
6627117	NOT11_FAS12015	NOT11	67
6627118	NOT11_FAS12015	NOT11	140
6627119	NOT11_FAS12015	NOT11	141
6627120	NOT11_FAS12015	NOT11	210
6627121	NOT11_FAS12015	NOT11	32
6627122	NOT11_FAS12015	NOT11	110
6627123	NOT11_FAS12015	NOT11	57
6627124	NOT11_FAS12015	NOT11	149
6627125	NOT11_FAS12015	NOT11	132
6627126	NOT11_FAS12015	NOT11	78
6627127	NOT11_FAS12015	NOT11	136
6627128	NOT11_FAS12015	NOT11	36
6627129	NOT11_FAS12015	NOT11	159
6627130	NOT11_FAS12015	NOT11	190
6627131	NOT11_FAS12015	NOT11	90
6627132	NOT11_FAS12015	NOT11	57
6627133	NOT11_FAS12015	NOT11	140
6627134	NOT11_FAS12015	NOT11	66
6627135	NOT11_FAS12015	NOT11	115
6627136	NOT11_FAS12015	NOT11	179
6627137	NOT11_FAS12015	NOT11	168
6627138	NOT11_FAS12015	NOT11	148
6627139	NOT11_FAS12015	NOT11	181
6627140	NOT11_FAS12015	NOT11	126
6627141	NOT11_FAS12015	NOT11	141
6627142	NOT11_FAS12015	NOT11	181
6627143	NOT11_FAS12015	NOT11	200
6627144	NOT11_FAS12015	NOT11	93
6627145	NOT11_FAS12015	NOT11	111
6627146	NOT11_FAS12015	NOT11	157
6627147	NOT11_FAS12015	NOT11	134
6627148	NOT11_FAS12015	NOT11	83
6627149	NOT11_FAS12015	NOT11	173
6627150	NOT11_FAS12015	NOT11	213
6627151	NOT11_FAS12015	NOT11	126
6627152	NOT11_FAS12015	NOT11	304
6627153	NOT11_FAS12015	NOT11	57
6627154	NOT11_FAS12015	NOT11	73
6627155	NOT11_FAS12015	NOT11	136
6627156	NOT11_FAS12015	NOT11	100
6627157	NOT11_FAS12015	NOT11	118
6627158	NOT11_FAS12015	NOT11	138
6627159	NOT11_FAS12015	NOT11	199
6627160	NOT11_FAS12015	NOT11	256
6627161	NOT11_FAS12015	NOT11	104
6627162	NOT11_FAS12015	NOT11	115
6627163	NOT11_FAS12015	NOT11	125
6627164	NOT11_FAS12015	NOT11	84
6627165	NOT11_FAS12015	NOT11	11
6627166	NOT11_FAS12015	NOT11	53
6627167	NOT11_FAS12015	NOT11	143
6627168	NOT11_FAS12015	NOT11	59
6627169	NOT11_FAS12015	NOT11	151
6627170	NOT11_FAS12015	NOT11	411
6627171	NOT11_FAS12015	NOT11	304
6627172	NOT11_FAS12015	NOT11	119
6627173	NOT11_FAS12015	NOT11	29
6627174	NOT11_FAS12015	NOT11	27
6627175	NOT11_FAS12015	NOT11	241
6627176	NOT11_FAS12015	NOT11	86
6627177	NOT11_FAS12015	NOT11	296
6627178	NOT11_FAS12015	NOT11	97
6627179	NOT11_FAS12015	NOT11	131
6627180	NOT11_FAS12015	NOT11	155
6627181	NOT11_FAS12015	NOT11	11
6627182	NOT11_FAS12015	NOT11	94
6627183	NOT11_FAS12015	NOT11	149
6627184	NOT11_FAS12015	NOT11	56
6627185	NOT11_FAS12015	NOT11	62
6627186	NOT11_FAS12015	NOT11	117
6627187	NOT11_FAS12015	NOT11	111
6627188	NOT11_FAS12015	NOT11	54
6627189	NOT11_FAS12015	NOT11	190
6627190	NOT11_FAS12015	NOT11	73
6627191	NOT11_FAS12015	NOT11	234
6627192	NOT11_FAS12015	NOT11	67
6627193	NOT11_FAS12015	NOT11	140
6627194	NOT11_FAS12015	NOT11	141
6627195	NOT11_FAS12015	NOT11	210
6627196	NOT11_FAS12015	NOT11	32
6627197	NOT11_FAS12015	NOT11	110
6627198	NOT11_FAS12015	NOT11	57
6627199	NOT11_FAS12015	NOT11	149
6627200	NOT11_FAS12015	NOT11	191
6627201	NOT11_FAS12015	NOT11	132
6627202	NOT11_FAS12015	NOT11	78
6627203	NOT11_FAS12015	NOT11	136
6627204	NOT11_FAS12015	NOT11	36
6627205	NOT11_FAS12015	NOT11	159
6627206	NOT11_FAS12015	NOT11	125
6627207	NOT11_FAS12015	NOT11	190
6627208	NOT11_FAS12015	NOT11	122
6627209	NOT11_FAS12015	NOT11	67
6627210	NOT11_FAS12015	NOT11	90
6627211	NOT11_FAS12015	NOT11	57
6627212	NOT11_FAS12015	NOT11	140
6627213	NOT11_FAS12015	NOT11	66
6627214	NOT11_FAS12015	NOT11	115
6627215	NOT11_FAS12015	NOT11	179
6627216	NOT11_FAS12015	NOT11	168
6627217	NOT11_FAS12015	NOT11	148
6627218	NOT11_FAS12015	NOT11	181
6627219	NOT11_FAS12015	NOT11	126
6627220	NOT11_FAS12015	NOT11	141
6627221	NOT11_FAS12015	NOT11	181
6627222	NOT11_FAS12015	NOT11	165
6627223	NOT11_FAS12015	NOT11	34
6627224	NOT11_FAS12015	NOT11	170
6627225	NOT11_FAS12015	NOT11	232
6627226	NOT11_FAS12015	NOT11	93
6627227	NOT11_FAS12015	NOT11	111
6627228	NOT11_FAS12015	NOT11	157
6627229	NOT11_FAS12015	NOT11	134
6627230	NOT11_FAS12015	NOT11	116
6627231	NOT11_FAS12015	NOT11	108
6627232	NOT11_FAS12015	NOT11	83
6627233	NOT11_FAS12015	NOT11	173
6627234	NOT11_FAS12015	NOT11	147
6627235	NOT11_FAS12015	NOT11	47
6627236	NOT11_FAS12015	NOT11	126
6627237	NOT11_FAS12015	NOT11	304
6627238	NOT11_FAS12015	NOT11	73
6627239	NOT11_FAS12015	NOT11	136
6627240	NOT11_FAS12015	NOT11	127
6627241	NOT11_FAS12015	NOT11	136
6627242	NOT11_FAS12015	NOT11	256
6627243	NOT11_FAS12015	NOT11	104
6627244	NOT11_FAS12015	NOT11	115
6627245	NOT11_FAS12015	NOT11	88
6627246	NOT11_FAS12015	NOT11	209
6627247	NOT11_FAS12015	NOT11	143
6627248	NOT11_FAS12015	NOT11	59
6627249	NOT11_FAS12015	NOT11	78
6627250	NOT11_FAS12015	NOT11	122
6627251	NOT11_FAS12015	NOT11	411
6627252	NOT11_FAS12015	NOT11	304
6627253	NOT11_FAS12015	NOT11	27
6627254	NOT11_FAS12015	NOT11	86
6627255	NOT11_FAS12015	NOT11	113
6627256	NOT11_FAS12015	NOT11	106
6627257	NOT11_FAS12015	NOT11	155
6627258	NOT11_FAS12015	NOT11	94
6627259	NOT11_FAS12015	NOT11	55
6627260	NOT11_FAS12015	NOT11	68
6627261	NOT11_FAS12015	NOT11	190
6627262	NOT11_FAS12015	NOT11	118
6627263	NOT11_FAS12015	NOT11	117
6627264	NOT11_FAS12015	NOT11	102
6627265	NOT11_FAS12015	NOT11	111
6627266	NOT11_FAS12015	NOT11	54
6627267	NOT11_FAS12015	NOT11	102
6627268	NOT11_FAS12015	NOT11	57
6627269	NOT11_FAS12015	NOT11	21
6627270	NOT11_FAS12015	NOT11	162
6627271	NOT11_FAS12015	NOT11	350
6627272	NOT11_FAS12015	NOT11	227
6627273	NOT11_FAS12015	NOT11	273
6627274	NOT11_FAS12015	NOT11	290
6627275	NOT11_FAS12015	NOT11	275
6627276	NOT11_FAS12015	NOT11	241
6627277	NOT11_FAS12015	NOT11	97
6627278	NOT11_FAS12015	NOT11	98
6627279	NOT11_FAS12015	NOT11	106
6627280	NOT11_FAS12015	NOT11	94
6627281	NOT11_FAS12015	NOT11	205
6627282	NOT11_FAS12015	NOT11	123
6627283	NOT11_FAS12015	NOT11	68
6627284	NOT11_FAS12015	NOT11	129
6627285	NOT11_FAS12015	NOT11	101
6627286	NOT11_FAS12015	NOT11	102
6627287	NOT11_FAS12015	NOT11	103
6627288	NOT11_FAS12015	NOT11	57
6627289	NOT11_FAS12015	NOT11	21
6627290	NOT11_FAS12015	NOT11	162
6627291	NOT11_FAS12015	NOT11	112
6627292	NOT11_FAS12015	NOT11	56
6627293	NOT11_FAS12015	NOT11	101
6627294	NOT11_FAS12015	NOT11	234
6627295	NOT11_FAS12015	NOT11	42
6627296	NOT11_FAS12015	NOT11	14
6627297	NOT11_FAS12015	NOT11	108
6627298	NOT11_FAS12015	NOT11	76
6627299	NOT11_FAS12015	NOT11	194
6627300	NOT11_FAS12015	NOT11	73
6627301	NOT11_FAS12015	NOT11	159
6627302	NOT11_FAS12015	NOT11	135
6627303	NOT11_FAS12015	NOT11	92
6627304	NOT11_FAS12015	NOT11	45
6627305	NOT11_FAS12015	NOT11	121
6627306	NOT11_FAS12015	NOT11	275
6627307	NOT11_FAS12015	NOT11	124
6627308	NOT11_FAS12015	NOT11	139
6627309	NOT11_FAS12015	NOT11	239
6627310	NOT11_FAS12015	NOT11	211
6627311	NOT11_FAS12015	NOT11	124
6627312	NOT11_FAS12015	NOT11	56
6627313	NOT11_FAS12015	NOT11	275
6627314	NOT11_FAS12015	NOT11	159
6627315	NOT11_FAS12015	NOT11	139
6627316	NOT11_FAS12015	NOT11	239
6627317	NOT11_FAS12015	NOT11	194
6627318	NOT11_FAS12015	NOT11	76
6627319	NOT11_FAS12015	NOT11	101
6627320	NOT11_FAS12015	NOT11	73
6627321	NOT11_FAS12015	NOT11	108
6627322	NOT11_FAS12015	NOT11	14
6627323	NOT11_FAS12015	NOT11	159
6627324	NOT11_FAS12015	NOT11	275
6627325	NOT11_FAS12015	NOT11	145
6627326	NOT11_FAS12015	NOT11	135
6627327	NOT11_FAS12015	NOT11	92
6627328	NOT11_FAS12015	NOT11	45
6627329	NOT11_FAS12015	NOT11	121
6627330	NOT11_FAS12015	NOT11	56
6627331	NOT11_FAS12015	NOT11	211
6627332	NOT11_FAS12015	NOT11	124
6627333	NOT11_FAS12015	NOT11	275
6627334	NOT11_FAS12015	NOT11	139
6627335	NOT11_FAS12015	NOT11	239
6627336	NOT11_FAS12015	NOT11	160
6627337	NOT11_FAS12015	NOT11	73
6627338	NOT11_FAS12015	NOT11	194
6627339	NOT11_FAS12015	NOT11	135
6627340	NOT11_FAS12015	NOT11	76
6627341	NOT11_FAS12015	NOT11	45
6627342	NOT11_FAS12015	NOT11	14
6627343	NOT11_FAS12015	NOT11	159
6627344	NOT11_FAS12015	NOT11	42
6627345	NOT11_FAS12015	NOT11	92
6627346	NOT11_FAS12015	NOT11	121
6627347	NOT11_FAS12015	NOT11	275
6627348	NOT11_FAS12015	NOT11	124
6627349	NOT11_FAS12015	NOT11	139
6627350	NOT11_FAS12015	NOT11	239
6627351	NOT11_FAS12015	NOT11	135
6627352	NOT11_FAS12015	NOT11	73
6627353	NOT11_FAS12015	NOT11	45
6627354	NOT11_FAS12015	NOT11	42
6627355	NOT11_FAS12015	NOT11	121
6627356	NOT11_FAS12015	NOT11	275
6627357	NOT11_FAS12015	NOT11	139
6627358	NOT11_FAS12015	NOT11	239
6627359	NOT11_FAS12015	NOT11	160
6627360	NOT11_FAS12015	NOT11	211
6627361	NOT11_FAS12015	NOT11	275
6627362	NOT11_FAS12015	NOT11	211
6627363	NOT11_FAS12015	NOT11	106
6627364	NOT11_FAS12015	NOT11	208
6627365	NOT11_FAS12015	NOT11	154
6627366	NOT11_FAS12015	NOT11	129
6627367	NOT11_FAS12015	NOT11	195
6627368	NOT11_FAS12015	NOT11	122
6627369	NOT11_FAS12015	NOT11	230
6627370	NOT11_FAS12015	NOT11	247
6627371	NOT11_FAS12015	NOT11	203
6627372	NOT11_FAS12015	NOT11	161
6627373	NOT11_FAS12015	NOT11	24
6627374	NOT11_FAS12015	NOT11	247
6627375	NOT11_FAS12015	NOT11	119
6627376	NOT11_FAS12015	NOT11	166
6627377	NOT11_FAS12015	NOT11	166
6627378	NOT11_FAS12015	NOT11	166
6627379	NOT11_FAS12015	NOT11	12
6627380	NOT11_FAS12015	NOT11	9
6627381	NOT11_FAS12015	NOT11	18
6627382	NOT11_FAS12015	NOT11	60
6627383	NOT11_FAS12015	NOT11	339
6627384	NOT11_FAS12015	NOT11	155
6627385	NOT11_FAS12015	NOT11	89
6627386	NOT11_FAS12015	NOT11	43
6627387	NOT11_FAS12015	NOT11	133
6627388	NOT11_FAS12015	NOT11	19
6627389	NOT11_FAS12015	NOT11	90
6627390	NOT11_FAS12015	NOT11	82
6627391	NOT11_FAS12015	NOT11	37
6627392	NOT11_FAS12015	NOT11	181
6627393	NOT11_FAS12015	NOT11	201
6627394	NOT11_FAS12015	NOT11	182
6627395	NOT11_FAS12015	NOT11	153
6627396	NOT11_FAS12015	NOT11	60
6627397	NOT11_FAS12015	NOT11	83
6627398	NOT11_FAS12015	NOT11	70
6627399	NOT11_FAS12015	NOT11	57
6627400	NOT11_FAS12015	NOT11	182
6627401	NOT11_FAS12015	NOT11	126
6627402	NOT11_FAS12015	NOT11	174
6627403	NOT11_FAS12015	NOT11	106
6627404	NOT11_FAS12015	NOT11	296
6627405	NOT11_FAS12015	NOT11	98
6627406	NOT11_FAS12015	NOT11	123
6627407	NOT11_FAS12015	NOT11	126
6627408	NOT11_FAS12015	NOT11	73
6627409	NOT11_FAS12015	NOT11	161
6627410	NOT11_FAS12015	NOT11	89
6627411	NOT11_FAS12015	NOT11	43
6627412	NOT11_FAS12015	NOT11	133
6627413	NOT11_FAS12015	NOT11	155
6627414	NOT11_FAS12015	NOT11	19
6627415	NOT11_FAS12015	NOT11	90
6627416	NOT11_FAS12015	NOT11	82
6627417	NOT11_FAS12015	NOT11	37
6627418	NOT11_FAS12015	NOT11	181
6627419	NOT11_FAS12015	NOT11	201
6627420	NOT11_FAS12015	NOT11	182
6627421	NOT11_FAS12015	NOT11	153
6627422	NOT11_FAS12015	NOT11	60
6627423	NOT11_FAS12015	NOT11	83
6627424	NOT11_FAS12015	NOT11	70
6627425	NOT11_FAS12015	NOT11	57
6627426	NOT11_FAS12015	NOT11	182
6627427	NOT11_FAS12015	NOT11	126
6627428	NOT11_FAS12015	NOT11	174
6627429	NOT11_FAS12015	NOT11	106
6627430	NOT11_FAS12015	NOT11	296
6627431	NOT11_FAS12015	NOT11	98
6627432	NOT11_FAS12015	NOT11	123
6627433	NOT11_FAS12015	NOT11	126
6627434	NOT11_FAS12015	NOT11	73
6627435	NOT11_FAS12015	NOT11	161
6627436	NOT11_FAS12015	NOT11	102
6627437	NOT11_FAS12015	NOT11	19
6627438	NOT11_FAS12015	NOT11	182
6627439	NOT11_FAS12015	NOT11	82
6627440	NOT11_FAS12015	NOT11	70
6627441	NOT11_FAS12015	NOT11	37
6627442	NOT11_FAS12015	NOT11	83
6627443	NOT11_FAS12015	NOT11	153
6627444	NOT11_FAS12015	NOT11	296
6627445	NOT11_FAS12015	NOT11	181
6627446	NOT11_FAS12015	NOT11	57
6627447	NOT11_FAS12015	NOT11	60
6627448	NOT11_FAS12015	NOT11	90
6627449	NOT11_FAS12015	NOT11	98
6627450	NOT11_FAS12015	NOT11	123
6627451	NOT11_FAS12015	NOT11	73
6627452	NOT11_FAS12015	NOT11	128
6627453	NOT11_FAS12015	NOT11	101
6627454	NOT11_FAS12015	NOT11	95
6627455	NOT11_FAS12015	NOT11	115
6627456	NOT11_FAS12015	NOT11	135
6627457	NOT11_FAS12015	NOT11	149
6627458	NOT11_FAS12015	NOT11	240
6627459	NOT11_FAS12015	NOT11	124
6627460	NOT11_FAS12015	NOT11	193
6627461	NOT11_FAS12015	NOT11	207
6627462	NOT11_FAS12015	NOT11	263
6627463	NOT11_FAS12015	NOT11	236
6627464	NOT11_FAS12015	NOT11	142
6627465	NOT11_FAS12015	NOT11	84
6627466	NOT11_FAS12015	NOT11	132
6627467	NOT11_FAS12015	NOT11	106
6627468	NOT11_FAS12015	NOT11	112
6627469	NOT11_FAS12015	NOT11	155
6627470	NOT11_FAS12015	NOT11	73
6627471	NOT11_FAS12015	NOT11	112
6627472	NOT11_FAS12015	NOT11	115
6627473	NOT11_FAS12015	NOT11	48
6627474	NOT11_FAS12015	NOT11	110
6627475	NOT11_FAS12015	NOT11	192
6627476	NOT11_FAS12015	NOT11	69
6627477	NOT11_FAS12015	NOT11	223
6627478	NOT11_FAS12015	NOT11	201
6627479	NOT11_FAS12015	NOT11	122
6627480	NOT11_FAS12015	NOT11	189
6627481	NOT11_FAS12015	NOT11	304
6627482	NOT11_FAS12015	NOT11	144
6627483	NOT11_FAS12015	NOT11	202
6627484	NOT11_FAS12015	NOT11	253
6627485	NOT11_FAS12015	NOT11	163
6627486	NOT11_FAS12015	NOT11	84
6627487	NOT11_FAS12015	NOT11	79
6627488	NOT11_FAS12015	NOT11	293
6627489	NOT11_FAS12015	NOT11	149
6627490	NOT11_FAS12015	NOT11	135
6627491	NOT11_FAS12015	NOT11	49
6627492	NOT11_FAS12015	NOT11	100
6627493	NOT11_FAS12015	NOT11	187
6627494	NOT11_FAS12015	NOT11	213
6627495	NOT11_FAS12015	NOT11	89
6627496	NOT11_FAS12015	NOT11	199
6627497	NOT11_FAS12015	NOT11	197
6627498	NOT11_FAS12015	NOT11	118
6627499	NOT11_FAS12015	NOT11	191
6627500	NOT11_FAS12015	NOT11	82
6627501	NOT11_FAS12015	NOT11	113
6627502	NOT11_FAS12015	NOT11	17
6627503	NOT11_FAS12015	NOT11	138
6627504	NOT11_FAS12015	NOT11	147
6627505	NOT11_FAS12015	NOT11	140
6627506	NOT11_FAS12015	NOT11	161
6627507	NOT11_FAS12015	NOT11	135
6627508	NOT11_FAS12015	NOT11	136
6627509	NOT11_FAS12015	NOT11	236
6627510	NOT11_FAS12015	NOT11	35
6627511	NOT11_FAS12015	NOT11	119
6627512	NOT11_FAS12015	NOT11	96
6627513	NOT11_FAS12015	NOT11	174
6627514	NOT11_FAS12015	NOT11	67
6627515	NOT11_FAS12015	NOT11	231
6627516	NOT11_FAS12015	NOT11	230
6627517	NOT11_FAS12015	NOT11	119
6627518	NOT11_FAS12015	NOT11	144
6627519	NOT11_FAS12015	NOT11	174
6627520	NOT11_FAS12015	NOT11	260
6627521	NOT11_FAS12015	NOT11	86
6627522	NOT11_FAS12015	NOT11	66
6627523	NOT11_FAS12015	NOT11	17
6627524	NOT11_FAS12015	NOT11	79
6627525	NOT11_FAS12015	NOT11	74
6627526	NOT11_FAS12015	NOT11	158
6627527	NOT11_FAS12015	NOT11	29
6627528	NOT11_FAS12015	NOT11	126
6627529	NOT11_FAS12015	NOT11	81
6627530	NOT11_FAS12015	NOT11	128
6627531	NOT11_FAS12015	NOT11	95
6627532	NOT11_FAS12015	NOT11	93
6627533	NOT11_FAS12015	NOT11	115
6627534	NOT11_FAS12015	NOT11	135
6627535	NOT11_FAS12015	NOT11	149
6627536	NOT11_FAS12015	NOT11	240
6627537	NOT11_FAS12015	NOT11	124
6627538	NOT11_FAS12015	NOT11	193
6627539	NOT11_FAS12015	NOT11	207
6627540	NOT11_FAS12015	NOT11	263
6627541	NOT11_FAS12015	NOT11	236
6627542	NOT11_FAS12015	NOT11	142
6627543	NOT11_FAS12015	NOT11	84
6627544	NOT11_FAS12015	NOT11	132
6627545	NOT11_FAS12015	NOT11	106
6627546	NOT11_FAS12015	NOT11	187
6627547	NOT11_FAS12015	NOT11	112
6627548	NOT11_FAS12015	NOT11	155
6627549	NOT11_FAS12015	NOT11	73
6627550	NOT11_FAS12015	NOT11	112
6627551	NOT11_FAS12015	NOT11	115
6627552	NOT11_FAS12015	NOT11	48
6627553	NOT11_FAS12015	NOT11	110
6627554	NOT11_FAS12015	NOT11	192
6627555	NOT11_FAS12015	NOT11	69
6627556	NOT11_FAS12015	NOT11	223
6627557	NOT11_FAS12015	NOT11	201
6627558	NOT11_FAS12015	NOT11	122
6627559	NOT11_FAS12015	NOT11	189
6627560	NOT11_FAS12015	NOT11	304
6627561	NOT11_FAS12015	NOT11	107
6627562	NOT11_FAS12015	NOT11	55
6627563	NOT11_FAS12015	NOT11	239
6627564	NOT11_FAS12015	NOT11	144
6627565	NOT11_FAS12015	NOT11	145
6627566	NOT11_FAS12015	NOT11	91
6627567	NOT11_FAS12015	NOT11	92
6627568	NOT11_FAS12015	NOT11	253
6627569	NOT11_FAS12015	NOT11	163
6627570	NOT11_FAS12015	NOT11	234
6627571	NOT11_FAS12015	NOT11	135
6627572	NOT11_FAS12015	NOT11	84
6627573	NOT11_FAS12015	NOT11	116
6627574	NOT11_FAS12015	NOT11	79
6627575	NOT11_FAS12015	NOT11	293
6627576	NOT11_FAS12015	NOT11	149
6627577	NOT11_FAS12015	NOT11	171
6627578	NOT11_FAS12015	NOT11	135
6627579	NOT11_FAS12015	NOT11	100
6627580	NOT11_FAS12015	NOT11	187
6627581	NOT11_FAS12015	NOT11	213
6627582	NOT11_FAS12015	NOT11	199
6627583	NOT11_FAS12015	NOT11	197
6627584	NOT11_FAS12015	NOT11	118
6627585	NOT11_FAS12015	NOT11	191
6627586	NOT11_FAS12015	NOT11	82
6627587	NOT11_FAS12015	NOT11	113
6627588	NOT11_FAS12015	NOT11	136
6627589	NOT11_FAS12015	NOT11	192
6627590	NOT11_FAS12015	NOT11	138
6627591	NOT11_FAS12015	NOT11	147
6627592	NOT11_FAS12015	NOT11	140
6627593	NOT11_FAS12015	NOT11	161
6627594	NOT11_FAS12015	NOT11	135
6627595	NOT11_FAS12015	NOT11	136
6627596	NOT11_FAS12015	NOT11	236
6627597	NOT11_FAS12015	NOT11	35
6627598	NOT11_FAS12015	NOT11	119
6627599	NOT11_FAS12015	NOT11	96
6627600	NOT11_FAS12015	NOT11	231
6627601	NOT11_FAS12015	NOT11	230
6627602	NOT11_FAS12015	NOT11	163
6627603	NOT11_FAS12015	NOT11	119
6627604	NOT11_FAS12015	NOT11	144
6627605	NOT11_FAS12015	NOT11	174
6627606	NOT11_FAS12015	NOT11	86
6627607	NOT11_FAS12015	NOT11	66
6627608	NOT11_FAS12015	NOT11	74
6627609	NOT11_FAS12015	NOT11	158
6627610	NOT11_FAS12015	NOT11	29
6627611	NOT11_FAS12015	NOT11	126
6627612	NOT11_FAS12015	NOT11	81
6627613	NOT11_FAS12015	NOT11	207
6627614	NOT11_FAS12015	NOT11	112
6627615	NOT11_FAS12015	NOT11	193
6627616	NOT11_FAS12015	NOT11	189
6627617	NOT11_FAS12015	NOT11	202
6627618	NOT11_FAS12015	NOT11	91
6627619	NOT11_FAS12015	NOT11	132
6627620	NOT11_FAS12015	NOT11	135
6627621	NOT11_FAS12015	NOT11	192
6627622	NOT11_FAS12015	NOT11	187
6627623	NOT11_FAS12015	NOT11	84
6627624	NOT11_FAS12015	NOT11	155
6627625	NOT11_FAS12015	NOT11	73
6627626	NOT11_FAS12015	NOT11	234
6627627	NOT11_FAS12015	NOT11	110
6627628	NOT11_FAS12015	NOT11	236
6627629	NOT11_FAS12015	NOT11	106
6627630	NOT11_FAS12015	NOT11	201
6627631	NOT11_FAS12015	NOT11	93
6627632	NOT11_FAS12015	NOT11	263
6627633	NOT11_FAS12015	NOT11	112
6627634	NOT11_FAS12015	NOT11	48
6627635	NOT11_FAS12015	NOT11	223
6627636	NOT11_FAS12015	NOT11	149
6627637	NOT11_FAS12015	NOT11	69
6627638	NOT11_FAS12015	NOT11	115
6627639	NOT11_FAS12015	NOT11	240
6627640	NOT11_FAS12015	NOT11	115
6627641	NOT11_FAS12015	NOT11	142
6627642	NOT11_FAS12015	NOT11	124
6627643	NOT11_FAS12015	NOT11	101
6627644	NOT11_FAS12015	NOT11	95
6627645	NOT11_FAS12015	NOT11	128
6627646	NOT11_FAS12015	NOT11	122
6627647	NOT11_FAS12015	NOT11	304
6627648	NOT11_FAS12015	NOT11	107
6627649	NOT11_FAS12015	NOT11	55
6627650	NOT11_FAS12015	NOT11	239
6627651	NOT11_FAS12015	NOT11	144
6627652	NOT11_FAS12015	NOT11	145
6627653	NOT11_FAS12015	NOT11	92
6627654	NOT11_FAS12015	NOT11	253
6627655	NOT11_FAS12015	NOT11	163
6627656	NOT11_FAS12015	NOT11	135
6627657	NOT11_FAS12015	NOT11	84
6627658	NOT11_FAS12015	NOT11	116
6627659	NOT11_FAS12015	NOT11	79
6627660	NOT11_FAS12015	NOT11	293
6627661	NOT11_FAS12015	NOT11	171
6627662	NOT11_FAS12015	NOT11	135
6627663	NOT11_FAS12015	NOT11	49
6627664	NOT11_FAS12015	NOT11	100
6627665	NOT11_FAS12015	NOT11	187
6627666	NOT11_FAS12015	NOT11	213
6627667	NOT11_FAS12015	NOT11	89
6627668	NOT11_FAS12015	NOT11	199
6627669	NOT11_FAS12015	NOT11	197
6627670	NOT11_FAS12015	NOT11	118
6627671	NOT11_FAS12015	NOT11	113
6627672	NOT11_FAS12015	NOT11	136
6627673	NOT11_FAS12015	NOT11	192
6627674	NOT11_FAS12015	NOT11	147
6627675	NOT11_FAS12015	NOT11	135
6627676	NOT11_FAS12015	NOT11	156
6627677	NOT11_FAS12015	NOT11	174
6627678	NOT11_FAS12015	NOT11	67
6627679	NOT11_FAS12015	NOT11	230
6627680	NOT11_FAS12015	NOT11	163
6627681	NOT11_FAS12015	NOT11	144
6627682	NOT11_FAS12015	NOT11	260
6627683	NOT11_FAS12015	NOT11	17
6627684	NOT11_FAS12015	NOT11	79
6627685	NOT11_FAS12015	NOT11	74
6627686	NOT11_FAS12015	NOT11	29
6627687	NOT11_FAS12015	NOT11	124
6627688	NOT11_FAS12015	NOT11	55
6627689	NOT11_FAS12015	NOT11	107
6627690	NOT11_FAS12015	NOT11	135
6627691	NOT11_FAS12015	NOT11	239
6627692	NOT11_FAS12015	NOT11	202
6627693	NOT11_FAS12015	NOT11	145
6627694	NOT11_FAS12015	NOT11	91
6627695	NOT11_FAS12015	NOT11	92
6627696	NOT11_FAS12015	NOT11	163
6627697	NOT11_FAS12015	NOT11	234
6627698	NOT11_FAS12015	NOT11	84
6627699	NOT11_FAS12015	NOT11	101
6627700	NOT11_FAS12015	NOT11	293
6627701	NOT11_FAS12015	NOT11	149
6627702	NOT11_FAS12015	NOT11	171
6627703	NOT11_FAS12015	NOT11	135
6627704	NOT11_FAS12015	NOT11	49
6627705	NOT11_FAS12015	NOT11	187
6627706	NOT11_FAS12015	NOT11	89
6627707	NOT11_FAS12015	NOT11	199
6627708	NOT11_FAS12015	NOT11	197
6627709	NOT11_FAS12015	NOT11	118
6627710	NOT11_FAS12015	NOT11	191
6627711	NOT11_FAS12015	NOT11	82
6627712	NOT11_FAS12015	NOT11	113
6627713	NOT11_FAS12015	NOT11	192
6627714	NOT11_FAS12015	NOT11	17
6627715	NOT11_FAS12015	NOT11	138
6627716	NOT11_FAS12015	NOT11	140
6627717	NOT11_FAS12015	NOT11	161
6627718	NOT11_FAS12015	NOT11	136
6627719	NOT11_FAS12015	NOT11	156
6627720	NOT11_FAS12015	NOT11	236
6627721	NOT11_FAS12015	NOT11	35
6627722	NOT11_FAS12015	NOT11	119
6627723	NOT11_FAS12015	NOT11	96
6627724	NOT11_FAS12015	NOT11	174
6627725	NOT11_FAS12015	NOT11	67
6627726	NOT11_FAS12015	NOT11	119
6627727	NOT11_FAS12015	NOT11	144
6627728	NOT11_FAS12015	NOT11	174
6627729	NOT11_FAS12015	NOT11	86
6627730	NOT11_FAS12015	NOT11	66
6627731	NOT11_FAS12015	NOT11	17
6627732	NOT11_FAS12015	NOT11	79
6627733	NOT11_FAS12015	NOT11	74
6627734	NOT11_FAS12015	NOT11	158
6627735	NOT11_FAS12015	NOT11	29
6627736	NOT11_FAS12015	NOT11	126
6627737	NOT11_FAS12015	NOT11	81
6627738	NOT11_FAS12015	NOT11	124
6627739	NOT11_FAS12015	NOT11	55
6627740	NOT11_FAS12015	NOT11	107
6627741	NOT11_FAS12015	NOT11	135
6627742	NOT11_FAS12015	NOT11	101
6627743	NOT11_FAS12015	NOT11	95
6627744	NOT11_FAS12015	NOT11	128
6627745	NOT11_FAS12015	NOT11	93
6627746	NOT11_FAS12015	NOT11	115
6627747	NOT11_FAS12015	NOT11	135
6627748	NOT11_FAS12015	NOT11	149
6627749	NOT11_FAS12015	NOT11	240
6627750	NOT11_FAS12015	NOT11	193
6627751	NOT11_FAS12015	NOT11	207
6627752	NOT11_FAS12015	NOT11	263
6627753	NOT11_FAS12015	NOT11	236
6627754	NOT11_FAS12015	NOT11	142
6627755	NOT11_FAS12015	NOT11	84
6627756	NOT11_FAS12015	NOT11	132
6627757	NOT11_FAS12015	NOT11	106
6627758	NOT11_FAS12015	NOT11	187
6627759	NOT11_FAS12015	NOT11	112
6627760	NOT11_FAS12015	NOT11	155
6627761	NOT11_FAS12015	NOT11	73
6627762	NOT11_FAS12015	NOT11	112
6627763	NOT11_FAS12015	NOT11	115
6627764	NOT11_FAS12015	NOT11	48
6627765	NOT11_FAS12015	NOT11	110
6627766	NOT11_FAS12015	NOT11	192
6627767	NOT11_FAS12015	NOT11	69
6627768	NOT11_FAS12015	NOT11	223
6627769	NOT11_FAS12015	NOT11	201
6627770	NOT11_FAS12015	NOT11	122
6627771	NOT11_FAS12015	NOT11	189
6627772	NOT11_FAS12015	NOT11	304
6627773	NOT11_FAS12015	NOT11	239
6627774	NOT11_FAS12015	NOT11	144
6627775	NOT11_FAS12015	NOT11	202
6627776	NOT11_FAS12015	NOT11	145
6627777	NOT11_FAS12015	NOT11	91
6627778	NOT11_FAS12015	NOT11	92
6627779	NOT11_FAS12015	NOT11	253
6627780	NOT11_FAS12015	NOT11	84
6627781	NOT11_FAS12015	NOT11	116
6627782	NOT11_FAS12015	NOT11	79
6627783	NOT11_FAS12015	NOT11	293
6627784	NOT11_FAS12015	NOT11	149
6627785	NOT11_FAS12015	NOT11	135
6627786	NOT11_FAS12015	NOT11	49
6627787	NOT11_FAS12015	NOT11	89
6627788	NOT11_FAS12015	NOT11	197
6627789	NOT11_FAS12015	NOT11	118
6627790	NOT11_FAS12015	NOT11	191
6627791	NOT11_FAS12015	NOT11	82
6627792	NOT11_FAS12015	NOT11	113
6627793	NOT11_FAS12015	NOT11	138
6627794	NOT11_FAS12015	NOT11	147
6627795	NOT11_FAS12015	NOT11	140
6627796	NOT11_FAS12015	NOT11	161
6627797	NOT11_FAS12015	NOT11	135
6627798	NOT11_FAS12015	NOT11	136
6627799	NOT11_FAS12015	NOT11	156
6627800	NOT11_FAS12015	NOT11	236
6627801	NOT11_FAS12015	NOT11	35
6627802	NOT11_FAS12015	NOT11	119
6627803	NOT11_FAS12015	NOT11	96
6627804	NOT11_FAS12015	NOT11	67
6627805	NOT11_FAS12015	NOT11	231
6627806	NOT11_FAS12015	NOT11	163
6627807	NOT11_FAS12015	NOT11	119
6627808	NOT11_FAS12015	NOT11	144
6627809	NOT11_FAS12015	NOT11	174
6627810	NOT11_FAS12015	NOT11	260
6627811	NOT11_FAS12015	NOT11	86
6627812	NOT11_FAS12015	NOT11	66
6627813	NOT11_FAS12015	NOT11	74
6627814	NOT11_FAS12015	NOT11	158
6627815	NOT11_FAS12015	NOT11	29
6627816	NOT11_FAS12015	NOT11	126
6627817	NOT11_FAS12015	NOT11	81
6627818	NOT11_FAS12015	NOT11	187
6627819	NOT11_FAS12015	NOT11	234
6627820	NOT11_FAS12015	NOT11	116
6627821	NOT11_FAS12015	NOT11	149
6627822	NOT11_FAS12015	NOT11	135
6627823	NOT11_FAS12015	NOT11	49
6627824	NOT11_FAS12015	NOT11	100
6627825	NOT11_FAS12015	NOT11	187
6627826	NOT11_FAS12015	NOT11	213
6627827	NOT11_FAS12015	NOT11	89
6627828	NOT11_FAS12015	NOT11	197
6627829	NOT11_FAS12015	NOT11	118
6627830	NOT11_FAS12015	NOT11	191
6627831	NOT11_FAS12015	NOT11	82
6627832	NOT11_FAS12015	NOT11	113
6627833	NOT11_FAS12015	NOT11	136
6627834	NOT11_FAS12015	NOT11	138
6627835	NOT11_FAS12015	NOT11	140
6627836	NOT11_FAS12015	NOT11	161
6627837	NOT11_FAS12015	NOT11	135
6627838	NOT11_FAS12015	NOT11	136
6627839	NOT11_FAS12015	NOT11	156
6627840	NOT11_FAS12015	NOT11	236
6627841	NOT11_FAS12015	NOT11	35
6627842	NOT11_FAS12015	NOT11	119
6627843	NOT11_FAS12015	NOT11	96
6627844	NOT11_FAS12015	NOT11	67
6627845	NOT11_FAS12015	NOT11	231
6627846	NOT11_FAS12015	NOT11	119
6627847	NOT11_FAS12015	NOT11	144
6627848	NOT11_FAS12015	NOT11	174
6627849	NOT11_FAS12015	NOT11	260
6627850	NOT11_FAS12015	NOT11	86
6627851	NOT11_FAS12015	NOT11	66
6627852	NOT11_FAS12015	NOT11	17
6627853	NOT11_FAS12015	NOT11	79
6627854	NOT11_FAS12015	NOT11	74
6627855	NOT11_FAS12015	NOT11	158
6627856	NOT11_FAS12015	NOT11	29
6627857	NOT11_FAS12015	NOT11	126
6627858	NOT11_FAS12015	NOT11	81
6627859	NOT11_FAS12015	NOT11	124
6627860	NOT11_FAS12015	NOT11	55
6627861	NOT11_FAS12015	NOT11	107
6627862	NOT11_FAS12015	NOT11	135
6627863	NOT11_FAS12015	NOT11	95
6627864	NOT11_FAS12015	NOT11	101
6627865	NOT11_FAS12015	NOT11	128
6627866	NOT11_FAS12015	NOT11	93
6627867	NOT11_FAS12015	NOT11	115
6627868	NOT11_FAS12015	NOT11	135
6627869	NOT11_FAS12015	NOT11	149
6627870	NOT11_FAS12015	NOT11	240
6627871	NOT11_FAS12015	NOT11	193
6627872	NOT11_FAS12015	NOT11	207
6627873	NOT11_FAS12015	NOT11	263
6627874	NOT11_FAS12015	NOT11	236
6627875	NOT11_FAS12015	NOT11	142
6627876	NOT11_FAS12015	NOT11	84
6627877	NOT11_FAS12015	NOT11	132
6627878	NOT11_FAS12015	NOT11	106
6627879	NOT11_FAS12015	NOT11	187
6627880	NOT11_FAS12015	NOT11	112
6627881	NOT11_FAS12015	NOT11	155
6627882	NOT11_FAS12015	NOT11	73
6627883	NOT11_FAS12015	NOT11	112
6627884	NOT11_FAS12015	NOT11	115
6627885	NOT11_FAS12015	NOT11	48
6627886	NOT11_FAS12015	NOT11	110
6627887	NOT11_FAS12015	NOT11	192
6627888	NOT11_FAS12015	NOT11	69
6627889	NOT11_FAS12015	NOT11	223
6627890	NOT11_FAS12015	NOT11	201
6627891	NOT11_FAS12015	NOT11	122
6627892	NOT11_FAS12015	NOT11	189
6627893	NOT11_FAS12015	NOT11	304
6627894	NOT11_FAS12015	NOT11	239
6627895	NOT11_FAS12015	NOT11	144
6627896	NOT11_FAS12015	NOT11	202
6627897	NOT11_FAS12015	NOT11	145
6627898	NOT11_FAS12015	NOT11	91
6627899	NOT11_FAS12015	NOT11	92
6627900	NOT11_FAS12015	NOT11	253
6627901	NOT11_FAS12015	NOT11	163
6627902	NOT11_FAS12015	NOT11	234
6627903	NOT11_FAS12015	NOT11	84
6627904	NOT11_FAS12015	NOT11	116
6627905	NOT11_FAS12015	NOT11	79
6627906	NOT11_FAS12015	NOT11	293
6627907	NOT11_FAS12015	NOT11	149
6627908	NOT11_FAS12015	NOT11	171
6627909	NOT11_FAS12015	NOT11	49
6627910	NOT11_FAS12015	NOT11	100
6627911	NOT11_FAS12015	NOT11	187
6627912	NOT11_FAS12015	NOT11	213
6627913	NOT11_FAS12015	NOT11	89
6627914	NOT11_FAS12015	NOT11	199
6627915	NOT11_FAS12015	NOT11	191
6627916	NOT11_FAS12015	NOT11	82
6627917	NOT11_FAS12015	NOT11	136
6627918	NOT11_FAS12015	NOT11	192
6627919	NOT11_FAS12015	NOT11	17
6627920	NOT11_FAS12015	NOT11	147
6627921	NOT11_FAS12015	NOT11	161
6627922	NOT11_FAS12015	NOT11	136
6627923	NOT11_FAS12015	NOT11	156
6627924	NOT11_FAS12015	NOT11	96
6627925	NOT11_FAS12015	NOT11	174
6627926	NOT11_FAS12015	NOT11	67
6627927	NOT11_FAS12015	NOT11	231
6627928	NOT11_FAS12015	NOT11	230
6627929	NOT11_FAS12015	NOT11	163
6627930	NOT11_FAS12015	NOT11	119
6627931	NOT11_FAS12015	NOT11	174
6627932	NOT11_FAS12015	NOT11	260
6627933	NOT11_FAS12015	NOT11	86
6627934	NOT11_FAS12015	NOT11	66
6627935	NOT11_FAS12015	NOT11	17
6627936	NOT11_FAS12015	NOT11	79
6627937	NOT11_FAS12015	NOT11	158
6627938	NOT11_FAS12015	NOT11	207
6627939	NOT11_FAS12015	NOT11	112
6627940	NOT11_FAS12015	NOT11	193
6627941	NOT11_FAS12015	NOT11	189
6627942	NOT11_FAS12015	NOT11	135
6627943	NOT11_FAS12015	NOT11	192
6627944	NOT11_FAS12015	NOT11	132
6627945	NOT11_FAS12015	NOT11	187
6627946	NOT11_FAS12015	NOT11	84
6627947	NOT11_FAS12015	NOT11	155
6627948	NOT11_FAS12015	NOT11	73
6627949	NOT11_FAS12015	NOT11	110
6627950	NOT11_FAS12015	NOT11	236
6627951	NOT11_FAS12015	NOT11	106
6627952	NOT11_FAS12015	NOT11	201
6627953	NOT11_FAS12015	NOT11	93
6627954	NOT11_FAS12015	NOT11	263
6627955	NOT11_FAS12015	NOT11	112
6627956	NOT11_FAS12015	NOT11	48
6627957	NOT11_FAS12015	NOT11	223
6627958	NOT11_FAS12015	NOT11	149
6627959	NOT11_FAS12015	NOT11	69
6627960	NOT11_FAS12015	NOT11	240
6627961	NOT11_FAS12015	NOT11	115
6627962	NOT11_FAS12015	NOT11	115
6627963	NOT11_FAS12015	NOT11	142
6627964	NOT11_FAS12015	NOT11	101
6627965	NOT11_FAS12015	NOT11	122
6627966	NOT11_FAS12015	NOT11	304
6627967	NOT11_FAS12015	NOT11	107
6627968	NOT11_FAS12015	NOT11	55
6627969	NOT11_FAS12015	NOT11	239
6627970	NOT11_FAS12015	NOT11	144
6627971	NOT11_FAS12015	NOT11	202
6627972	NOT11_FAS12015	NOT11	145
6627973	NOT11_FAS12015	NOT11	91
6627974	NOT11_FAS12015	NOT11	92
6627975	NOT11_FAS12015	NOT11	253
6627976	NOT11_FAS12015	NOT11	163
6627977	NOT11_FAS12015	NOT11	234
6627978	NOT11_FAS12015	NOT11	135
6627979	NOT11_FAS12015	NOT11	116
6627980	NOT11_FAS12015	NOT11	79
6627981	NOT11_FAS12015	NOT11	171
6627982	NOT11_FAS12015	NOT11	100
6627983	NOT11_FAS12015	NOT11	213
6627984	NOT11_FAS12015	NOT11	199
6627985	NOT11_FAS12015	NOT11	136
6627986	NOT11_FAS12015	NOT11	192
6627987	NOT11_FAS12015	NOT11	147
6627988	NOT11_FAS12015	NOT11	156
6627989	NOT11_FAS12015	NOT11	236
6627990	NOT11_FAS12015	NOT11	35
6627991	NOT11_FAS12015	NOT11	119
6627992	NOT11_FAS12015	NOT11	174
6627993	NOT11_FAS12015	NOT11	231
6627994	NOT11_FAS12015	NOT11	230
6627995	NOT11_FAS12015	NOT11	163
6627996	NOT11_FAS12015	NOT11	79
6627997	NOT11_FAS12015	NOT11	126
6627998	NOT11_FAS12015	NOT11	17
6627999	NOT11_FAS12015	NOT11	17
6628000	NOT11_FAS12015	NOT11	128
6628001	NOT11_FAS12015	NOT11	95
6628002	NOT11_FAS12015	NOT11	93
6628003	NOT11_FAS12015	NOT11	171
6628004	NOT11_FAS12015	NOT11	136
6628005	NOT11_FAS12015	NOT11	192
6628006	NOT11_FAS12015	NOT11	17
6628007	NOT11_FAS12015	NOT11	138
6628008	NOT11_FAS12015	NOT11	140
6628009	NOT11_FAS12015	NOT11	135
6628010	NOT11_FAS12015	NOT11	174
6628011	NOT11_FAS12015	NOT11	230
6628012	NOT11_FAS12015	NOT11	163
6628013	NOT11_FAS12015	NOT11	260
6628014	NOT11_FAS12015	NOT11	17
6628015	NOT11_FAS12015	NOT11	174
6628016	NOT11_FAS12015	NOT11	131
6628017	NOT11_FAS12015	NOT11	52
6628018	NOT11_FAS12015	NOT11	109
6628019	NOT11_FAS12015	NOT11	61
6628020	NOT11_FAS12015	NOT11	153
6628021	NOT11_FAS12015	NOT11	64
6628022	NOT11_FAS12015	NOT11	100
6628023	NOT11_FAS12015	NOT11	72
6628024	NOT11_FAS12015	NOT11	91
6628025	NOT11_FAS12015	NOT11	127
6628026	NOT11_FAS12015	NOT11	83
6628027	NOT11_FAS12015	NOT11	129
6628028	NOT11_FAS12015	NOT11	51
6628029	NOT11_FAS12015	NOT11	106
6628030	NOT11_FAS12015	NOT11	39
6628031	NOT11_FAS12015	NOT11	51
6628032	NOT11_FAS12015	NOT11	51
6628033	NOT11_FAS12015	NOT11	53
6628034	NOT11_FAS12015	NOT11	265
6628035	NOT11_FAS12015	NOT11	61
6628036	NOT11_FAS12015	NOT11	84
6628037	NOT11_FAS12015	NOT11	72
6628038	NOT11_FAS12015	NOT11	128
6628039	NOT11_FAS12015	NOT11	40
6628040	NOT11_FAS12015	NOT11	82
6628041	NOT11_FAS12015	NOT11	95
6628042	NOT11_FAS12015	NOT11	84
6628043	NOT11_FAS12015	NOT11	185
6628044	NOT11_FAS12015	NOT11	40
6628045	NOT11_FAS12015	NOT11	162
6628046	NOT11_FAS12015	NOT11	86
6628047	NOT11_FAS12015	NOT11	81
6628048	NOT11_FAS12015	NOT11	62
6628049	NOT11_FAS12015	NOT11	72
6628050	NOT11_FAS12015	NOT11	71
6628051	NOT11_FAS12015	NOT11	42
6628052	NOT11_FAS12015	NOT11	125
6628053	NOT11_FAS12015	NOT11	145
6628054	NOT11_FAS12015	NOT11	58
6628055	NOT11_FAS12015	NOT11	80
6628056	NOT11_FAS12015	NOT11	72
6628057	NOT11_FAS12015	NOT11	94
6628058	NOT11_FAS12015	NOT11	72
6628059	NOT11_FAS12015	NOT11	85
6628060	NOT11_FAS12015	NOT11	75
6628061	NOT11_FAS12015	NOT11	116
6628062	NOT11_FAS12015	NOT11	91
6628063	NOT11_FAS12015	NOT11	76
6628064	NOT11_FAS12015	NOT11	133
6628065	NOT11_FAS12015	NOT11	157
6628066	NOT11_FAS12015	NOT11	90
6628067	NOT11_FAS12015	NOT11	48
6628068	NOT11_FAS12015	NOT11	63
6628069	NOT11_FAS12015	NOT11	134
6628070	NOT11_FAS12015	NOT11	34
6628071	NOT11_FAS12015	NOT11	54
6628072	NOT11_FAS12015	NOT11	53
6628073	NOT11_FAS12015	NOT11	71
6628074	NOT11_FAS12015	NOT11	46
6628075	NOT11_FAS12015	NOT11	105
6628076	NOT11_FAS12015	NOT11	36
6628077	NOT11_FAS12015	NOT11	79
6628078	NOT11_FAS12015	NOT11	107
6628079	NOT11_FAS12015	NOT11	90
6628080	NOT11_FAS12015	NOT11	142
6628081	NOT11_FAS12015	NOT11	124
6628082	NOT11_FAS12015	NOT11	153
6628083	NOT11_FAS12015	NOT11	91
6628084	NOT11_FAS12015	NOT11	107
6628085	NOT11_FAS12015	NOT11	114
6628086	NOT11_FAS12015	NOT11	81
6628087	NOT11_FAS12015	NOT11	126
6628088	NOT11_FAS12015	NOT11	147
6628089	NOT11_FAS12015	NOT11	44
6628090	NOT11_FAS12015	NOT11	97
6628091	NOT11_FAS12015	NOT11	94
6628092	NOT11_FAS12015	NOT11	49
6628093	NOT11_FAS12015	NOT11	70
6628094	NOT11_FAS12015	NOT11	125
6628095	NOT11_FAS12015	NOT11	116
6628096	NOT11_FAS12015	NOT11	80
6628097	NOT11_FAS12015	NOT11	37
6628098	NOT11_FAS12015	NOT11	81
6628099	NOT11_FAS12015	NOT11	163
6628100	NOT11_FAS12015	NOT11	94
6628101	NOT11_FAS12015	NOT11	68
6628102	NOT11_FAS12015	NOT11	56
6628103	NOT11_FAS12015	NOT11	126
6628104	NOT11_FAS12015	NOT11	52
6628105	NOT11_FAS12015	NOT11	128
6628106	NOT11_FAS12015	NOT11	78
6628107	NOT11_FAS12015	NOT11	66
6628108	NOT11_FAS12015	NOT11	37
6628109	NOT11_FAS12015	NOT11	95
6628110	NOT11_FAS12015	NOT11	79
6628111	NOT11_FAS12015	NOT11	106
6628112	NOT11_FAS12015	NOT11	102
6628113	NOT11_FAS12015	NOT11	77
6628114	NOT11_FAS12015	NOT11	85
6628115	NOT11_FAS12015	NOT11	129
6628116	NOT11_FAS12015	NOT11	51
6628117	NOT11_FAS12015	NOT11	126
6628118	NOT11_FAS12015	NOT11	71
6628119	NOT11_FAS12015	NOT11	141
6628120	NOT11_FAS12015	NOT11	60
6628121	NOT11_FAS12015	NOT11	51
6628122	NOT11_FAS12015	NOT11	210
6628123	NOT11_FAS12015	NOT11	93
6628124	NOT11_FAS12015	NOT11	65
6628125	NOT11_FAS12015	NOT11	97
6628126	NOT11_FAS12015	NOT11	58
6628127	NOT11_FAS12015	NOT11	128
6628128	NOT11_FAS12015	NOT11	117
6628129	NOT11_FAS12015	NOT11	63
6628130	NOT11_FAS12015	NOT11	166
6628131	NOT11_FAS12015	NOT11	119
6628132	NOT11_FAS12015	NOT11	19
6628133	NOT11_FAS12015	NOT11	129
6628134	NOT11_FAS12015	NOT11	47
6628135	NOT11_FAS12015	NOT11	55
6628136	NOT11_FAS12015	NOT11	87
6628137	NOT11_FAS12015	NOT11	102
6628138	NOT11_FAS12015	NOT11	168
6628139	NOT11_FAS12015	NOT11	61
6628140	NOT11_FAS12015	NOT11	142
6628141	NOT11_FAS12015	NOT11	42
6628142	NOT11_FAS12015	NOT11	87
6628143	NOT11_FAS12015	NOT11	250
6628144	NOT11_FAS12015	NOT11	58
6628145	NOT11_FAS12015	NOT11	71
6628146	NOT11_FAS12015	NOT11	96
6628147	NOT11_FAS12015	NOT11	62
6628148	NOT11_FAS12015	NOT11	14
6628149	NOT11_FAS12015	NOT11	125
6628150	NOT11_FAS12015	NOT11	56
6628151	NOT11_FAS12015	NOT11	31
6628152	NOT11_FAS12015	NOT11	68
6628153	NOT11_FAS12015	NOT11	68
6628154	NOT11_FAS12015	NOT11	27
6628155	NOT11_FAS12015	NOT11	44
6628156	NOT11_FAS12015	NOT11	101
6628157	NOT11_FAS12015	NOT11	74
6628158	NOT11_FAS12015	NOT11	223
6628159	NOT11_FAS12015	NOT11	170
6628160	NOT11_FAS12015	NOT11	55
6628161	NOT11_FAS12015	NOT11	106
6628162	NOT11_FAS12015	NOT11	186
6628163	NOT11_FAS12015	NOT11	53
6628164	NOT11_FAS12015	NOT11	84
6628165	NOT11_FAS12015	NOT11	33
6628166	NOT11_FAS12015	NOT11	92
6628167	NOT11_FAS12015	NOT11	10
6628168	NOT11_FAS12015	NOT11	52
6628169	NOT11_FAS12015	NOT11	130
6628170	NOT11_FAS12015	NOT11	54
6628171	NOT11_FAS12015	NOT11	68
6628172	NOT11_FAS12015	NOT11	69
6628173	NOT11_FAS12015	NOT11	89
6628174	NOT11_FAS12015	NOT11	92
6628175	NOT11_FAS12015	NOT11	59
6628176	NOT11_FAS12015	NOT11	66
6628177	NOT11_FAS12015	NOT11	124
6628178	NOT11_FAS12015	NOT11	96
6628179	NOT11_FAS12015	NOT11	55
6628180	NOT11_FAS12015	NOT11	37
6628181	NOT11_FAS12015	NOT11	58
6628182	NOT11_FAS12015	NOT11	111
6628183	NOT11_FAS12015	NOT11	119
6628184	NOT11_FAS12015	NOT11	118
6628185	NOT11_FAS12015	NOT11	49
6628186	NOT11_FAS12015	NOT11	41
6628187	NOT11_FAS12015	NOT11	106
6628188	NOT11_FAS12015	NOT11	162
6628189	NOT11_FAS12015	NOT11	123
6628190	NOT11_FAS12015	NOT11	61
6628191	NOT11_FAS12015	NOT11	86
6628192	NOT11_FAS12015	NOT11	174
6628193	NOT11_FAS12015	NOT11	144
6628194	NOT11_FAS12015	NOT11	75
6628195	NOT11_FAS12015	NOT11	160
6628196	NOT11_FAS12015	NOT11	113
6628197	NOT11_FAS12015	NOT11	97
6628198	NOT11_FAS12015	NOT11	152
6628199	NOT11_FAS12015	NOT11	55
6628200	NOT11_FAS12015	NOT11	22
6628201	NOT11_FAS12015	NOT11	60
6628202	NOT11_FAS12015	NOT11	107
6628203	NOT11_FAS12015	NOT11	105
6628204	NOT11_FAS12015	NOT11	43
6628205	NOT11_FAS12015	NOT11	62
6628206	NOT11_FAS12015	NOT11	94
6628207	NOT11_FAS12015	NOT11	132
6628208	NOT11_FAS12015	NOT11	72
6628209	NOT11_FAS12015	NOT11	98
6628210	NOT11_FAS12015	NOT11	141
6628211	NOT11_FAS12015	NOT11	80
6628212	NOT11_FAS12015	NOT11	108
6628213	NOT11_FAS12015	NOT11	114
6628214	NOT11_FAS12015	NOT11	123
6628215	NOT11_FAS12015	NOT11	114
6628216	NOT11_FAS12015	NOT11	165
6628217	NOT11_FAS12015	NOT11	130
6628218	NOT11_FAS12015	NOT11	175
6628219	NOT11_FAS12015	NOT11	75
6628220	NOT11_FAS12015	NOT11	44
6628221	NOT11_FAS12015	NOT11	83
6628222	NOT11_FAS12015	NOT11	129
6628223	NOT11_FAS12015	NOT11	131
6628224	NOT11_FAS12015	NOT11	90
6628225	NOT11_FAS12015	NOT11	55
6628226	NOT11_FAS12015	NOT11	53
6628227	NOT11_FAS12015	NOT11	55
6628228	NOT11_FAS12015	NOT11	106
6628229	NOT11_FAS12015	NOT11	31
6628230	NOT11_FAS12015	NOT11	85
6628231	NOT11_FAS12015	NOT11	74
6628232	NOT11_FAS12015	NOT11	179
6628233	NOT11_FAS12015	NOT11	165
6628234	NOT11_FAS12015	NOT11	24
6628235	NOT11_FAS12015	NOT11	52
6628236	NOT11_FAS12015	NOT11	40
6628237	NOT11_FAS12015	NOT11	46
6628238	NOT11_FAS12015	NOT11	87
6628239	NOT11_FAS12015	NOT11	65
6628240	NOT11_FAS12015	NOT11	38
6628241	NOT11_FAS12015	NOT11	137
6628242	NOT11_FAS12015	NOT11	157
6628243	NOT11_FAS12015	NOT11	65
6628244	NOT11_FAS12015	NOT11	105
6628245	NOT11_FAS12015	NOT11	103
6628246	NOT11_FAS12015	NOT11	41
6628247	NOT11_FAS12015	NOT11	94
6628248	NOT11_FAS12015	NOT11	141
6628249	NOT11_FAS12015	NOT11	78
6628250	NOT11_FAS12015	NOT11	75
6628251	NOT11_FAS12015	NOT11	60
6628252	NOT11_FAS12015	NOT11	158
6628253	NOT11_FAS12015	NOT11	12
6628254	NOT11_FAS12015	NOT11	54
6628255	NOT11_FAS12015	NOT11	65
6628256	NOT11_FAS12015	NOT11	49
6628257	NOT11_FAS12015	NOT11	124
6628258	NOT11_FAS12015	NOT11	89
6628259	NOT11_FAS12015	NOT11	38
6628260	NOT11_FAS12015	NOT11	39
6628261	NOT11_FAS12015	NOT11	95
6628262	NOT11_FAS12015	NOT11	153
6628263	NOT11_FAS12015	NOT11	220
6628264	NOT11_FAS12015	NOT11	50
6628265	NOT11_FAS12015	NOT11	112
6628266	NOT11_FAS12015	NOT11	68
6628267	NOT11_FAS12015	NOT11	158
6628268	NOT11_FAS12015	NOT11	87
6628269	NOT11_FAS12015	NOT11	79
6628270	NOT11_FAS12015	NOT11	89
6628271	NOT11_FAS12015	NOT11	101
6628272	NOT11_FAS12015	NOT11	138
6628273	NOT11_FAS12015	NOT11	19
6628274	NOT11_FAS12015	NOT11	183
6628275	NOT11_FAS12015	NOT11	96
6628276	NOT11_FAS12015	NOT11	183
6628277	NOT11_FAS12015	NOT11	134
6628278	NOT11_FAS12015	NOT11	43
6628279	NOT11_FAS12015	NOT11	123
6628280	NOT11_FAS12015	NOT11	58
6628281	NOT11_FAS12015	NOT11	91
6628282	NOT11_FAS12015	NOT11	175
6628283	NOT11_FAS12015	NOT11	179
6628284	NOT11_FAS12015	NOT11	93
6628285	NOT11_FAS12015	NOT11	69
6628286	NOT11_FAS12015	NOT11	62
6628287	NOT11_FAS12015	NOT11	96
6628288	NOT11_FAS12015	NOT11	53
6628289	NOT11_FAS12015	NOT11	121
6628290	NOT11_FAS12015	NOT11	96
6628291	NOT11_FAS12015	NOT11	92
6628292	NOT11_FAS12015	NOT11	106
6628293	NOT11_FAS12015	NOT11	43
6628294	NOT11_FAS12015	NOT11	115
6628295	NOT11_FAS12015	NOT11	120
6628296	NOT11_FAS12015	NOT11	116
6628297	NOT11_FAS12015	NOT11	103
6628298	NOT11_FAS12015	NOT11	95
6628299	NOT11_FAS12015	NOT11	52
6628300	NOT11_FAS12015	NOT11	186
6628301	NOT11_FAS12015	NOT11	129
6628302	NOT11_FAS12015	NOT11	45
6628303	NOT11_FAS12015	NOT11	81
6628304	NOT11_FAS12015	NOT11	80
6628305	NOT11_FAS12015	NOT11	130
6628306	NOT11_FAS12015	NOT11	93
6628307	NOT11_FAS12015	NOT11	72
6628308	NOT11_FAS12015	NOT11	107
6628309	NOT11_FAS12015	NOT11	61
6628310	NOT11_FAS12015	NOT11	61
6628311	NOT11_FAS12015	NOT11	122
6628312	NOT11_FAS12015	NOT11	95
6628313	NOT11_FAS12015	NOT11	125
6628314	NOT11_FAS12015	NOT11	73
6628315	NOT11_FAS12015	NOT11	148
6628316	NOT11_FAS12015	NOT11	47
6628317	NOT11_FAS12015	NOT11	83
6628318	NOT11_FAS12015	NOT11	41
6628319	NOT11_FAS12015	NOT11	62
6628320	NOT11_FAS12015	NOT11	97
6628321	NOT11_FAS12015	NOT11	71
6628322	NOT11_FAS12015	NOT11	59
6628323	NOT11_FAS12015	NOT11	128
6628324	NOT11_FAS12015	NOT11	120
6628325	NOT11_FAS12015	NOT11	121
6628326	NOT11_FAS12015	NOT11	105
6628327	NOT11_FAS12015	NOT11	107
6628328	NOT11_FAS12015	NOT11	55
6628329	NOT11_FAS12015	NOT11	67
6628330	NOT11_FAS12015	NOT11	93
6628331	NOT11_FAS12015	NOT11	86
6628332	NOT11_FAS12015	NOT11	52
6628333	NOT11_FAS12015	NOT11	110
6628334	NOT11_FAS12015	NOT11	123
6628335	NOT11_FAS12015	NOT11	89
6628336	NOT11_FAS12015	NOT11	58
6628337	NOT11_FAS12015	NOT11	52
6628338	NOT11_FAS12015	NOT11	126
6628339	NOT11_FAS12015	NOT11	65
6628340	NOT11_FAS12015	NOT11	162
6628341	NOT11_FAS12015	NOT11	87
6628342	NOT11_FAS12015	NOT11	136
6628343	NOT11_FAS12015	NOT11	147
6628344	NOT11_FAS12015	NOT11	133
6628345	NOT11_FAS12015	NOT11	25
6628346	NOT11_FAS12015	NOT11	109
6628347	NOT11_FAS12015	NOT11	62
6628348	NOT11_FAS12015	NOT11	115
6628349	NOT11_FAS12015	NOT11	167
6628350	NOT11_FAS12015	NOT11	132
6628351	NOT11_FAS12015	NOT11	143
6628352	NOT11_FAS12015	NOT11	165
6628353	NOT11_FAS12015	NOT11	38
6628354	NOT11_FAS12015	NOT11	193
6628355	NOT11_FAS12015	NOT11	82
6628356	NOT11_FAS12015	NOT11	41
6628357	NOT11_FAS12015	NOT11	68
6628358	NOT11_FAS12015	NOT11	171
6628359	NOT11_FAS12015	NOT11	152
6628360	NOT11_FAS12015	NOT11	71
6628361	NOT11_FAS12015	NOT11	207
6628362	NOT11_FAS12015	NOT11	31
6628363	NOT11_FAS12015	NOT11	147
6628364	NOT11_FAS12015	NOT11	104
6628365	NOT11_FAS12015	NOT11	95
6628366	NOT11_FAS12015	NOT11	62
6628367	NOT11_FAS12015	NOT11	94
6628368	NOT11_FAS12015	NOT11	204
6628369	NOT11_FAS12015	NOT11	20
6628370	NOT11_FAS12015	NOT11	59
6628371	NOT11_FAS12015	NOT11	145
6628372	NOT11_FAS12015	NOT11	59
6628373	NOT11_FAS12015	NOT11	66
6628374	NOT11_FAS12015	NOT11	46
6628375	NOT11_FAS12015	NOT11	9
6628376	NOT11_FAS12015	NOT11	44
6628377	NOT11_FAS12015	NOT11	103
6628378	NOT11_FAS12015	NOT11	152
6628379	NOT11_FAS12015	NOT11	59
6628380	NOT11_FAS12015	NOT11	127
6628381	NOT11_FAS12015	NOT11	80
6628382	NOT11_FAS12015	NOT11	67
6628383	NOT11_FAS12015	NOT11	45
6628384	NOT11_FAS12015	NOT11	45
6628385	NOT11_FAS12015	NOT11	66
6628386	NOT11_FAS12015	NOT11	45
6628387	NOT11_FAS12015	NOT11	121
6628388	NOT11_FAS12015	NOT11	55
6628389	NOT11_FAS12015	NOT11	46
6628390	NOT11_FAS12015	NOT11	113
6628391	NOT11_FAS12015	NOT11	142
6628392	NOT11_FAS12015	NOT11	87
6628393	NOT11_FAS12015	NOT11	93
6628394	NOT11_FAS12015	NOT11	86
6628395	NOT11_FAS12015	NOT11	31
6628396	NOT11_FAS12015	NOT11	58
6628397	NOT11_FAS12015	NOT11	113
6628398	NOT11_FAS12015	NOT11	173
6628399	NOT11_FAS12015	NOT11	73
6628400	NOT11_FAS12015	NOT11	62
6628401	NOT11_FAS12015	NOT11	95
6628402	NOT11_FAS12015	NOT11	87
6628403	NOT11_FAS12015	NOT11	76
6628404	NOT11_FAS12015	NOT11	76
6628405	NOT11_FAS12015	NOT11	79
6628406	NOT11_FAS12015	NOT11	78
6628407	NOT11_FAS12015	NOT11	52
6628408	NOT11_FAS12015	NOT11	60
6628409	NOT11_FAS12015	NOT11	144
6628410	NOT11_FAS12015	NOT11	82
6628411	NOT11_FAS12015	NOT11	72
6628412	NOT11_FAS12015	NOT11	142
6628413	NOT11_FAS12015	NOT11	70
6628414	NOT11_FAS12015	NOT11	118
6628415	NOT11_FAS12015	NOT11	29
6628416	NOT11_FAS12015	NOT11	51
6628417	NOT11_FAS12015	NOT11	115
6628418	NOT11_FAS12015	NOT11	115
6628419	NOT11_FAS12015	NOT11	124
6628420	NOT11_FAS12015	NOT11	145
6628421	NOT11_FAS12015	NOT11	29
6628422	NOT11_FAS12015	NOT11	91
6628423	NOT11_FAS12015	NOT11	80
6628424	NOT11_FAS12015	NOT11	91
6628425	NOT11_FAS12015	NOT11	124
6628426	NOT11_FAS12015	NOT11	73
6628427	NOT11_FAS12015	NOT11	35
6628428	NOT11_FAS12015	NOT11	70
6628429	NOT11_FAS12015	NOT11	71
6628430	NOT11_FAS12015	NOT11	55
6628431	NOT11_FAS12015	NOT11	27
6628432	NOT11_FAS12015	NOT11	108
6628433	NOT11_FAS12015	NOT11	51
6628434	NOT11_FAS12015	NOT11	75
6628435	NOT11_FAS12015	NOT11	39
6628436	NOT11_FAS12015	NOT11	92
6628437	NOT11_FAS12015	NOT11	93
6628438	NOT11_FAS12015	NOT11	178
6628439	NOT11_FAS12015	NOT11	93
6628440	NOT11_FAS12015	NOT11	105
6628441	NOT11_FAS12015	NOT11	129
6628442	NOT11_FAS12015	NOT11	77
6628443	NOT11_FAS12015	NOT11	76
6628444	NOT11_FAS12015	NOT11	21
6628445	NOT11_FAS12015	NOT11	165
6628446	NOT11_FAS12015	NOT11	54
6628447	NOT11_FAS12015	NOT11	65
6628448	NOT11_FAS12015	NOT11	110
6628449	NOT11_FAS12015	NOT11	125
6628450	NOT11_FAS12015	NOT11	61
6628451	NOT11_FAS12015	NOT11	69
6628452	NOT11_FAS12015	NOT11	95
6628453	NOT11_FAS12015	NOT11	67
6628454	NOT11_FAS12015	NOT11	81
6628455	NOT11_FAS12015	NOT11	75
6628456	NOT11_FAS12015	NOT11	29
6628457	NOT11_FAS12015	NOT11	30
6628458	NOT11_FAS12015	NOT11	72
6628459	NOT11_FAS12015	NOT11	62
6628460	NOT11_FAS12015	NOT11	56
6628461	NOT11_FAS12015	NOT11	82
6628462	NOT11_FAS12015	NOT11	76
6628463	NOT11_FAS12015	NOT11	97
6628464	NOT11_FAS12015	NOT11	61
6628465	NOT11_FAS12015	NOT11	52
6628466	NOT11_FAS12015	NOT11	115
6628467	NOT11_FAS12015	NOT11	123
6628468	NOT11_FAS12015	NOT11	52
6628469	NOT11_FAS12015	NOT11	112
6628470	NOT11_FAS12015	NOT11	80
6628471	NOT11_FAS12015	NOT11	93
6628472	NOT11_FAS12015	NOT11	141
6628473	NOT11_FAS12015	NOT11	106
6628474	NOT11_FAS12015	NOT11	124
6628475	NOT11_FAS12015	NOT11	40
6628476	NOT11_FAS12015	NOT11	112
6628477	NOT11_FAS12015	NOT11	132
6628478	NOT11_FAS12015	NOT11	76
6628479	NOT11_FAS12015	NOT11	62
6628480	NOT11_FAS12015	NOT11	52
6628481	NOT11_FAS12015	NOT11	88
6628482	NOT11_FAS12015	NOT11	76
6628483	NOT11_FAS12015	NOT11	46
6628484	NOT11_FAS12015	NOT11	86
6628485	NOT11_FAS12015	NOT11	36
6628486	NOT11_FAS12015	NOT11	113
6628487	NOT11_FAS12015	NOT11	106
6628488	NOT11_FAS12015	NOT11	8
6628489	NOT11_FAS12015	NOT11	124
6628490	NOT11_FAS12015	NOT11	96
6628491	NOT11_FAS12015	NOT11	94
6628492	NOT11_FAS12015	NOT11	116
6628493	NOT11_FAS12015	NOT11	123
6628494	NOT11_FAS12015	NOT11	131
6628495	NOT11_FAS12015	NOT11	110
6628496	NOT11_FAS12015	NOT11	91
6628497	NOT11_FAS12015	NOT11	84
6628498	NOT11_FAS12015	NOT11	129
6628499	NOT11_FAS12015	NOT11	46
6628500	NOT11_FAS12015	NOT11	163
6628501	NOT11_FAS12015	NOT11	150
6628502	NOT11_FAS12015	NOT11	42
6628503	NOT11_FAS12015	NOT11	139
6628504	NOT11_FAS12015	NOT11	185
6628505	NOT11_FAS12015	NOT11	105
6628506	NOT11_FAS12015	NOT11	78
6628507	NOT11_FAS12015	NOT11	65
6628508	NOT11_FAS12015	NOT11	102
6628509	NOT11_FAS12015	NOT11	77
6628510	NOT11_FAS12015	NOT11	48
6628511	NOT11_FAS12015	NOT11	95
6628512	NOT11_FAS12015	NOT11	109
6628513	NOT11_FAS12015	NOT11	173
6628514	NOT11_FAS12015	NOT11	49
6628515	NOT11_FAS12015	NOT11	12
6628516	NOT11_FAS12015	NOT11	29
6628517	NOT11_FAS12015	NOT11	110
6628518	NOT11_FAS12015	NOT11	103
6628519	NOT11_FAS12015	NOT11	53
6628520	NOT11_FAS12015	NOT11	148
6628521	NOT11_FAS12015	NOT11	112
6628522	NOT11_FAS12015	NOT11	53
6628523	NOT11_FAS12015	NOT11	118
6628524	NOT11_FAS12015	NOT11	48
6628525	NOT11_FAS12015	NOT11	166
6628526	NOT11_FAS12015	NOT11	65
6628527	NOT11_FAS12015	NOT11	73
6628528	NOT11_FAS12015	NOT11	88
6628529	NOT11_FAS12015	NOT11	99
6628530	NOT11_FAS12015	NOT11	91
6628531	NOT11_FAS12015	NOT11	122
6628532	NOT11_FAS12015	NOT11	66
6628533	NOT11_FAS12015	NOT11	212
6628534	NOT11_FAS12015	NOT11	174
6628535	NOT11_FAS12015	NOT11	55
6628536	NOT11_FAS12015	NOT11	174
6628537	NOT11_FAS12015	NOT11	80
6628538	NOT11_FAS12015	NOT11	313
6628539	NOT11_FAS12015	NOT11	80
6628540	NOT11_FAS12015	NOT11	52
6628541	NOT11_FAS12015	NOT11	159
6628542	NOT11_FAS12015	NOT11	69
6628543	NOT11_FAS12015	NOT11	108
6628544	NOT11_FAS12015	NOT11	38
6628545	NOT11_FAS12015	NOT11	52
6628546	NOT11_FAS12015	NOT11	9
6628547	NOT11_FAS12015	NOT11	156
6628548	NOT11_FAS12015	NOT11	61
6628549	NOT11_FAS12015	NOT11	56
6628550	NOT11_FAS12015	NOT11	91
6628551	NOT11_FAS12015	NOT11	76
6628552	NOT11_FAS12015	NOT11	108
6628553	NOT11_FAS12015	NOT11	82
6628554	NOT11_FAS12015	NOT11	71
6628555	NOT11_FAS12015	NOT11	112
6628556	NOT11_FAS12015	NOT11	57
6628557	NOT11_FAS12015	NOT11	124
6628558	NOT11_FAS12015	NOT11	58
6628559	NOT11_FAS12015	NOT11	52
6628560	NOT11_FAS12015	NOT11	44
6628561	NOT11_FAS12015	NOT11	114
6628562	NOT11_FAS12015	NOT11	90
6628563	NOT11_FAS12015	NOT11	198
6628564	NOT11_FAS12015	NOT11	73
6628565	NOT11_FAS12015	NOT11	37
6628566	NOT11_FAS12015	NOT11	92
6628567	NOT11_FAS12015	NOT11	130
6628568	NOT11_FAS12015	NOT11	61
6628569	NOT11_FAS12015	NOT11	109
6628570	NOT11_FAS12015	NOT11	115
6628571	NOT11_FAS12015	NOT11	65
6628572	NOT11_FAS12015	NOT11	42
6628573	NOT11_FAS12015	NOT11	81
6628574	NOT11_FAS12015	NOT11	45
6628575	NOT11_FAS12015	NOT11	104
6628576	NOT11_FAS12015	NOT11	26
6628577	NOT11_FAS12015	NOT11	77
6628578	NOT11_FAS12015	NOT11	96
6628579	NOT11_FAS12015	NOT11	24
6628580	NOT11_FAS12015	NOT11	152
6628581	NOT11_FAS12015	NOT11	93
6628582	NOT11_FAS12015	NOT11	70
6628583	NOT11_FAS12015	NOT11	53
6628584	NOT11_FAS12015	NOT11	59
6628585	NOT11_FAS12015	NOT11	53
6628586	NOT11_FAS12015	NOT11	147
6628587	NOT11_FAS12015	NOT11	91
6628588	NOT11_FAS12015	NOT11	78
6628589	NOT11_FAS12015	NOT11	137
6628590	NOT11_FAS12015	NOT11	51
6628591	NOT11_FAS12015	NOT11	97
6628592	NOT11_FAS12015	NOT11	53
6628593	NOT11_FAS12015	NOT11	61
6628594	NOT11_FAS12015	NOT11	28
6628595	NOT11_FAS12015	NOT11	67
6628596	NOT11_FAS12015	NOT11	78
6628597	NOT11_FAS12015	NOT11	65
6628598	NOT11_FAS12015	NOT11	61
6628599	NOT11_FAS12015	NOT11	58
6628600	NOT11_FAS12015	NOT11	133
6628601	NOT11_FAS12015	NOT11	83
6628602	NOT11_FAS12015	NOT11	122
6628603	NOT11_FAS12015	NOT11	160
6628604	NOT11_FAS12015	NOT11	73
6628605	NOT11_FAS12015	NOT11	55
6628606	NOT11_FAS12015	NOT11	92
6628607	NOT11_FAS12015	NOT11	116
6628608	NOT11_FAS12015	NOT11	52
6628609	NOT11_FAS12015	NOT11	50
6628610	NOT11_FAS12015	NOT11	51
6628611	NOT11_FAS12015	NOT11	127
6628612	NOT11_FAS12015	NOT11	91
6628613	NOT11_FAS12015	NOT11	29
6628614	NOT11_FAS12015	NOT11	63
6628615	NOT11_FAS12015	NOT11	164
6628616	NOT11_FAS12015	NOT11	21
6628617	NOT11_FAS12015	NOT11	99
6628618	NOT11_FAS12015	NOT11	79
6628619	NOT11_FAS12015	NOT11	111
6628620	NOT11_FAS12015	NOT11	53
6628621	NOT11_FAS12015	NOT11	77
6628622	NOT11_FAS12015	NOT11	88
6628623	NOT11_FAS12015	NOT11	30
6628624	NOT11_FAS12015	NOT11	91
6628625	NOT11_FAS12015	NOT11	106
6628626	NOT11_FAS12015	NOT11	156
6628627	NOT11_FAS12015	NOT11	117
6628628	NOT11_FAS12015	NOT11	63
6628629	NOT11_FAS12015	NOT11	70
6628630	NOT11_FAS12015	NOT11	82
6628631	NOT11_FAS12015	NOT11	37
6628632	NOT11_FAS12015	NOT11	51
6628633	NOT11_FAS12015	NOT11	94
6628634	NOT11_FAS12015	NOT11	87
6628635	NOT11_FAS12015	NOT11	51
6628636	NOT11_FAS12015	NOT11	89
6628637	NOT11_FAS12015	NOT11	108
6628638	NOT11_FAS12015	NOT11	52
6628639	NOT11_FAS12015	NOT11	80
6628640	NOT11_FAS12015	NOT11	97
6628641	NOT11_FAS12015	NOT11	75
6628642	NOT11_FAS12015	NOT11	72
6628643	NOT11_FAS12015	NOT11	64
6628644	NOT11_FAS12015	NOT11	68
6628645	NOT11_FAS12015	NOT11	74
6628646	NOT11_FAS12015	NOT11	59
6628647	NOT11_FAS12015	NOT11	30
6628648	NOT11_FAS12015	NOT11	80
6628649	NOT11_FAS12015	NOT11	63
6628650	NOT11_FAS12015	NOT11	26
6628651	NOT11_FAS12015	NOT11	45
6628652	NOT11_FAS12015	NOT11	65
6628653	NOT11_FAS12015	NOT11	38
6628654	NOT11_FAS12015	NOT11	84
6628655	NOT11_FAS12015	NOT11	72
6628656	NOT11_FAS12015	NOT11	98
6628657	NOT11_FAS12015	NOT11	77
6628658	NOT11_FAS12015	NOT11	61
6628659	NOT11_FAS12015	NOT11	52
6628660	NOT11_FAS12015	NOT11	84
6628661	NOT11_FAS12015	NOT11	168
6628662	NOT11_FAS12015	NOT11	27
6628663	NOT11_FAS12015	NOT11	85
6628664	NOT11_FAS12015	NOT11	68
6628665	NOT11_FAS12015	NOT11	61
6628666	NOT11_FAS12015	NOT11	134
6628667	NOT11_FAS12015	NOT11	77
6628668	NOT11_FAS12015	NOT11	143
6628669	NOT11_FAS12015	NOT11	31
6628670	NOT11_FAS12015	NOT11	109
6628671	NOT11_FAS12015	NOT11	105
6628672	NOT11_FAS12015	NOT11	68
6628673	NOT11_FAS12015	NOT11	86
6628674	NOT11_FAS12015	NOT11	32
6628675	NOT11_FAS12015	NOT11	112
6628676	NOT11_FAS12015	NOT11	117
6628677	NOT11_FAS12015	NOT11	58
6628678	NOT11_FAS12015	NOT11	47
6628679	NOT11_FAS12015	NOT11	73
6628680	NOT11_FAS12015	NOT11	146
6628681	NOT11_FAS12015	NOT11	103
6628682	NOT11_FAS12015	NOT11	76
6628683	NOT11_FAS12015	NOT11	119
6628684	NOT11_FAS12015	NOT11	111
6628685	NOT11_FAS12015	NOT11	156
6628686	NOT11_FAS12015	NOT11	65
6628687	NOT11_FAS12015	NOT11	10
6628688	NOT11_FAS12015	NOT11	48
6628689	NOT11_FAS12015	NOT11	68
6628690	NOT11_FAS12015	NOT11	36
6628691	NOT11_FAS12015	NOT11	110
6628692	NOT11_FAS12015	NOT11	61
6628693	NOT11_FAS12015	NOT11	81
6628694	NOT11_FAS12015	NOT11	91
6628695	NOT11_FAS12015	NOT11	61
6628696	NOT11_FAS12015	NOT11	87
6628697	NOT11_FAS12015	NOT11	69
6628698	NOT11_FAS12015	NOT11	180
6628699	NOT11_FAS12015	NOT11	172
6628700	NOT11_FAS12015	NOT11	24
6628701	NOT11_FAS12015	NOT11	47
6628702	NOT11_FAS12015	NOT11	46
6628703	NOT11_FAS12015	NOT11	34
6628704	NOT11_FAS12015	NOT11	42
6628705	NOT11_FAS12015	NOT11	108
6628706	NOT11_FAS12015	NOT11	114
6628707	NOT11_FAS12015	NOT11	115
6628708	NOT11_FAS12015	NOT11	69
6628709	NOT11_FAS12015	NOT11	111
6628710	NOT11_FAS12015	NOT11	85
6628711	NOT11_FAS12015	NOT11	89
6628712	NOT11_FAS12015	NOT11	70
6628713	NOT11_FAS12015	NOT11	54
6628714	NOT11_FAS12015	NOT11	89
6628715	NOT11_FAS12015	NOT11	79
6628716	NOT11_FAS12015	NOT11	99
6628717	NOT11_FAS12015	NOT11	106
6628718	NOT11_FAS12015	NOT11	65
6628719	NOT11_FAS12015	NOT11	95
6628720	NOT11_FAS12015	NOT11	75
6628721	NOT11_FAS12015	NOT11	67
6628722	NOT11_FAS12015	NOT11	92
6628723	NOT11_FAS12015	NOT11	109
6628724	NOT11_FAS12015	NOT11	79
6628725	NOT11_FAS12015	NOT11	43
6628726	NOT11_FAS12015	NOT11	64
6628727	NOT11_FAS12015	NOT11	129
6628728	NOT11_FAS12015	NOT11	44
6628729	NOT11_FAS12015	NOT11	36
6628730	NOT11_FAS12015	NOT11	71
6628731	NOT11_FAS12015	NOT11	66
6628732	NOT11_FAS12015	NOT11	138
6628733	NOT11_FAS12015	NOT11	135
6628734	NOT11_FAS12015	NOT11	61
6628735	NOT11_FAS12015	NOT11	83
6628736	NOT11_FAS12015	NOT11	94
6628737	NOT11_FAS12015	NOT11	32
6628738	NOT11_FAS12015	NOT11	51
6628739	NOT11_FAS12015	NOT11	12
6628740	NOT11_FAS12015	NOT11	61
6628741	NOT11_FAS12015	NOT11	66
6628742	NOT11_FAS12015	NOT11	81
6628743	NOT11_FAS12015	NOT11	125
6628744	NOT11_FAS12015	NOT11	160
6628745	NOT11_FAS12015	NOT11	53
6628746	NOT11_FAS12015	NOT11	86
6628747	NOT11_FAS12015	NOT11	104
6628748	NOT11_FAS12015	NOT11	130
6628749	NOT11_FAS12015	NOT11	34
6628750	NOT11_FAS12015	NOT11	108
6628751	NOT11_FAS12015	NOT11	98
6628752	NOT11_FAS12015	NOT11	108
6628753	NOT11_FAS12015	NOT11	82
6628754	NOT11_FAS12015	NOT11	64
6628755	NOT11_FAS12015	NOT11	86
6628756	NOT11_FAS12015	NOT11	146
6628757	NOT11_FAS12015	NOT11	72
6628758	NOT11_FAS12015	NOT11	154
6628759	NOT11_FAS12015	NOT11	59
6628760	NOT11_FAS12015	NOT11	61
6628761	NOT11_FAS12015	NOT11	176
6628762	NOT11_FAS12015	NOT11	81
6628763	NOT11_FAS12015	NOT11	71
6628764	NOT11_FAS12015	NOT11	73
6628765	NOT11_FAS12015	NOT11	115
6628766	NOT11_FAS12015	NOT11	38
6628767	NOT11_FAS12015	NOT11	12
6628768	NOT11_FAS12015	NOT11	81
6628769	NOT11_FAS12015	NOT11	200
6628770	NOT11_FAS12015	NOT11	268
6628771	NOT11_FAS12015	NOT11	164
6628772	NOT11_FAS12015	NOT11	124
6628773	NOT11_FAS12015	NOT11	47
6628774	NOT11_FAS12015	NOT11	80
6628775	NOT11_FAS12015	NOT11	167
6628776	NOT11_FAS12015	NOT11	89
6628777	NOT11_FAS12015	NOT11	117
6628778	NOT11_FAS12015	NOT11	80
6628779	NOT11_FAS12015	NOT11	79
6628780	NOT11_FAS12015	NOT11	102
6628781	NOT11_FAS12015	NOT11	137
6628782	NOT11_FAS12015	NOT11	98
6628783	NOT11_FAS12015	NOT11	125
6628784	NOT11_FAS12015	NOT11	88
6628785	NOT11_FAS12015	NOT11	105
6628786	NOT11_FAS12015	NOT11	61
6628787	NOT11_FAS12015	NOT11	38
6628788	NOT11_FAS12015	NOT11	240
6628789	NOT11_FAS12015	NOT11	28
6628790	NOT11_FAS12015	NOT11	103
6628791	NOT11_FAS12015	NOT11	148
6628792	NOT11_FAS12015	NOT11	105
6628793	NOT11_FAS12015	NOT11	203
6628794	NOT11_FAS12015	NOT11	138
6628795	NOT11_FAS12015	NOT11	53
6628796	NOT11_FAS12015	NOT11	69
6628797	NOT11_FAS12015	NOT11	184
6628798	NOT11_FAS12015	NOT11	62
6628799	NOT11_FAS12015	NOT11	65
6628800	NOT11_FAS12015	NOT11	84
6628801	NOT11_FAS12015	NOT11	143
6628802	NOT11_FAS12015	NOT11	114
6628803	NOT11_FAS12015	NOT11	113
6628804	NOT11_FAS12015	NOT11	46
6628805	NOT11_FAS12015	NOT11	57
6628806	NOT11_FAS12015	NOT11	80
6628807	NOT11_FAS12015	NOT11	15
6628808	NOT11_FAS12015	NOT11	120
6628809	NOT11_FAS12015	NOT11	9
6628810	NOT11_FAS12015	NOT11	42
6628811	NOT11_FAS12015	NOT11	106
6628812	NOT11_FAS12015	NOT11	157
6628813	NOT11_FAS12015	NOT11	81
6628814	NOT11_FAS12015	NOT11	93
6628815	NOT11_FAS12015	NOT11	118
6628816	NOT11_FAS12015	NOT11	104
6628817	NOT11_FAS12015	NOT11	70
6628818	NOT11_FAS12015	NOT11	37
6628819	NOT11_FAS12015	NOT11	55
6628820	NOT11_FAS12015	NOT11	109
6628821	NOT11_FAS12015	NOT11	150
6628822	NOT11_FAS12015	NOT11	61
6628823	NOT11_FAS12015	NOT11	60
6628824	NOT11_FAS12015	NOT11	117
6628825	NOT11_FAS12015	NOT11	93
6628826	NOT11_FAS12015	NOT11	79
6628827	NOT11_FAS12015	NOT11	51
6628828	NOT11_FAS12015	NOT11	22
6628829	NOT11_FAS12015	NOT11	60
6628830	NOT11_FAS12015	NOT11	133
6628831	NOT11_FAS12015	NOT11	181
6628832	NOT11_FAS12015	NOT11	166
6628833	NOT11_FAS12015	NOT11	105
6628834	NOT11_FAS12015	NOT11	66
6628835	NOT11_FAS12015	NOT11	65
6628836	NOT11_FAS12015	NOT11	163
6628837	NOT11_FAS12015	NOT11	26
6628838	NOT11_FAS12015	NOT11	97
6628839	NOT11_FAS12015	NOT11	116
6628840	NOT11_FAS12015	NOT11	74
6628841	NOT11_FAS12015	NOT11	129
6628842	NOT11_FAS12015	NOT11	61
6628843	NOT11_FAS12015	NOT11	60
6628844	NOT11_FAS12015	NOT11	106
6628845	NOT11_FAS12015	NOT11	71
6628846	NOT11_FAS12015	NOT11	50
6628847	NOT11_FAS12015	NOT11	65
6628848	NOT11_FAS12015	NOT11	86
6628849	NOT11_FAS12015	NOT11	155
6628850	NOT11_FAS12015	NOT11	120
6628851	NOT11_FAS12015	NOT11	103
6628852	NOT11_FAS12015	NOT11	70
6628853	NOT11_FAS12015	NOT11	126
6628854	NOT11_FAS12015	NOT11	44
6628855	NOT11_FAS12015	NOT11	49
6628856	NOT11_FAS12015	NOT11	212
6628857	NOT11_FAS12015	NOT11	48
6628858	NOT11_FAS12015	NOT11	42
6628859	NOT11_FAS12015	NOT11	136
6628860	NOT11_FAS12015	NOT11	74
6628861	NOT11_FAS12015	NOT11	83
6628862	NOT11_FAS12015	NOT11	69
6628863	NOT11_FAS12015	NOT11	169
6628864	NOT11_FAS12015	NOT11	57
6628865	NOT11_FAS12015	NOT11	65
6628866	NOT11_FAS12015	NOT11	61
6628867	NOT11_FAS12015	NOT11	119
6628868	NOT11_FAS12015	NOT11	105
6628869	NOT11_FAS12015	NOT11	116
6628870	NOT11_FAS12015	NOT11	66
6628871	NOT11_FAS12015	NOT11	119
6628872	NOT11_FAS12015	NOT11	48
6628873	NOT11_FAS12015	NOT11	44
6628874	NOT11_FAS12015	NOT11	12
6628875	NOT11_FAS12015	NOT11	91
6628876	NOT11_FAS12015	NOT11	64
6628877	NOT11_FAS12015	NOT11	53
6628878	NOT11_FAS12015	NOT11	57
6628879	NOT11_FAS12015	NOT11	74
6628880	NOT11_FAS12015	NOT11	78
6628881	NOT11_FAS12015	NOT11	70
6628882	NOT11_FAS12015	NOT11	95
6628883	NOT11_FAS12015	NOT11	30
6628884	NOT11_FAS12015	NOT11	106
6628885	NOT11_FAS12015	NOT11	108
6628886	NOT11_FAS12015	NOT11	76
6628887	NOT11_FAS12015	NOT11	69
6628888	NOT11_FAS12015	NOT11	30
6628889	NOT11_FAS12015	NOT11	182
6628890	NOT11_FAS12015	NOT11	61
6628891	NOT11_FAS12015	NOT11	50
6628892	NOT11_FAS12015	NOT11	198
6628893	NOT11_FAS12015	NOT11	144
6628894	NOT11_FAS12015	NOT11	72
6628895	NOT11_FAS12015	NOT11	70
6628896	NOT11_FAS12015	NOT11	108
6628897	NOT11_FAS12015	NOT11	103
6628898	NOT11_FAS12015	NOT11	11
6628899	NOT11_FAS12015	NOT11	125
6628900	NOT11_FAS12015	NOT11	75
6628901	NOT11_FAS12015	NOT11	54
6628902	NOT11_FAS12015	NOT11	47
6628903	NOT11_FAS12015	NOT11	78
6628904	NOT11_FAS12015	NOT11	92
6628905	NOT11_FAS12015	NOT11	120
6628906	NOT11_FAS12015	NOT11	89
6628907	NOT11_FAS12015	NOT11	70
6628908	NOT11_FAS12015	NOT11	46
6628909	NOT11_FAS12015	NOT11	103
6628910	NOT11_FAS12015	NOT11	75
6628911	NOT11_FAS12015	NOT11	37
6628912	NOT11_FAS12015	NOT11	75
6628913	NOT11_FAS12015	NOT11	74
6628914	NOT11_FAS12015	NOT11	90
6628915	NOT11_FAS12015	NOT11	107
6628916	NOT11_FAS12015	NOT11	56
6628917	NOT11_FAS12015	NOT11	94
6628918	NOT11_FAS12015	NOT11	87
6628919	NOT11_FAS12015	NOT11	49
6628920	NOT11_FAS12015	NOT11	63
6628921	NOT11_FAS12015	NOT11	143
6628922	NOT11_FAS12015	NOT11	148
6628923	NOT11_FAS12015	NOT11	162
6628924	NOT11_FAS12015	NOT11	54
6628925	NOT11_FAS12015	NOT11	69
6628926	NOT11_FAS12015	NOT11	67
6628927	NOT11_FAS12015	NOT11	65
6628928	NOT11_FAS12015	NOT11	144
6628929	NOT11_FAS12015	NOT11	40
6628930	NOT11_FAS12015	NOT11	145
6628931	NOT11_FAS12015	NOT11	95
6628932	NOT11_FAS12015	NOT11	35
6628933	NOT11_FAS12015	NOT11	94
6628934	NOT11_FAS12015	NOT11	46
6628935	NOT11_FAS12015	NOT11	37
6628936	NOT11_FAS12015	NOT11	155
6628937	NOT11_FAS12015	NOT11	43
6628938	NOT11_FAS12015	NOT11	174
6628939	NOT11_FAS12015	NOT11	72
6628940	NOT11_FAS12015	NOT11	34
6628941	NOT11_FAS12015	NOT11	152
6628942	NOT11_FAS12015	NOT11	94
6628943	NOT11_FAS12015	NOT11	72
6628944	NOT11_FAS12015	NOT11	39
6628945	NOT11_FAS12015	NOT11	84
6628946	NOT11_FAS12015	NOT11	49
6628947	NOT11_FAS12015	NOT11	57
6628948	NOT11_FAS12015	NOT11	59
6628949	NOT11_FAS12015	NOT11	138
6628950	NOT11_FAS12015	NOT11	251
6628951	NOT11_FAS12015	NOT11	49
6628952	NOT11_FAS12015	NOT11	41
6628953	NOT11_FAS12015	NOT11	66
6628954	NOT11_FAS12015	NOT11	59
6628955	NOT11_FAS12015	NOT11	71
6628956	NOT11_FAS12015	NOT11	165
6628957	NOT11_FAS12015	NOT11	23
6628958	NOT11_FAS12015	NOT11	57
6628959	NOT11_FAS12015	NOT11	146
6628960	NOT11_FAS12015	NOT11	136
6628961	NOT11_FAS12015	NOT11	42
6628962	NOT11_FAS12015	NOT11	127
6628963	NOT11_FAS12015	NOT11	59
6628964	NOT11_FAS12015	NOT11	150
6628965	NOT11_FAS12015	NOT11	61
6628966	NOT11_FAS12015	NOT11	82
6628967	NOT11_FAS12015	NOT11	72
6628968	NOT11_FAS12015	NOT11	48
6628969	NOT11_FAS12015	NOT11	60
6628970	NOT11_FAS12015	NOT11	114
6628971	NOT11_FAS12015	NOT11	49
6628972	NOT11_FAS12015	NOT11	185
6628973	NOT11_FAS12015	NOT11	101
6628974	NOT11_FAS12015	NOT11	71
6628975	NOT11_FAS12015	NOT11	175
6628976	NOT11_FAS12015	NOT11	114
6628977	NOT11_FAS12015	NOT11	142
6628978	NOT11_FAS12015	NOT11	150
6628979	NOT11_FAS12015	NOT11	70
6628980	NOT11_FAS12015	NOT11	77
6628981	NOT11_FAS12015	NOT11	19
6628982	NOT11_FAS12015	NOT11	96
6628983	NOT11_FAS12015	NOT11	70
6628984	NOT11_FAS12015	NOT11	44
6628985	NOT11_FAS12015	NOT11	201
6628986	NOT11_FAS12015	NOT11	131
6628987	NOT11_FAS12015	NOT11	7
6628988	NOT11_FAS12015	NOT11	123
6628989	NOT11_FAS12015	NOT11	86
6628990	NOT11_FAS12015	NOT11	149
6628991	NOT11_FAS12015	NOT11	149
6628992	NOT11_FAS12015	NOT11	48
6628993	NOT11_FAS12015	NOT11	92
6628994	NOT11_FAS12015	NOT11	92
6628995	NOT11_FAS12015	NOT11	58
6628996	NOT11_FAS12015	NOT11	109
6628997	NOT11_FAS12015	NOT11	95
6628998	NOT11_FAS12015	NOT11	57
6628999	NOT11_FAS12015	NOT11	71
6629000	NOT11_FAS12015	NOT11	68
6629001	NOT11_FAS12015	NOT11	162
6629002	NOT11_FAS12015	NOT11	57
6629003	NOT11_FAS12015	NOT11	115
6629004	NOT11_FAS12015	NOT11	96
6629005	NOT11_FAS12015	NOT11	146
6629006	NOT11_FAS12015	NOT11	66
6629007	NOT11_FAS12015	NOT11	57
6629008	NOT11_FAS12015	NOT11	118
6629009	NOT11_FAS12015	NOT11	97
6629010	NOT11_FAS12015	NOT11	57
6629011	NOT11_FAS12015	NOT11	28
6629012	NOT11_FAS12015	NOT11	69
6629013	NOT11_FAS12015	NOT11	132
6629014	NOT11_FAS12015	NOT11	63
6629015	NOT11_FAS12015	NOT11	73
6629016	NOT11_FAS12015	NOT11	50
6629017	NOT11_FAS12015	NOT11	62
6629018	NOT11_FAS12015	NOT11	55
6629019	NOT11_FAS12015	NOT11	55
6629020	NOT11_FAS12015	NOT11	138
6629021	NOT11_FAS12015	NOT11	140
6629022	NOT11_FAS12015	NOT11	59
6629023	NOT11_FAS12015	NOT11	75
6629024	NOT11_FAS12015	NOT11	18
6629025	NOT11_FAS12015	NOT11	129
6629026	NOT11_FAS12015	NOT11	10
6629027	NOT11_FAS12015	NOT11	91
6629028	NOT11_FAS12015	NOT11	32
6629029	NOT11_FAS12015	NOT11	107
6629030	NOT11_FAS12015	NOT11	125
6629031	NOT11_FAS12015	NOT11	93
6629032	NOT11_FAS12015	NOT11	86
6629033	NOT11_FAS12015	NOT11	61
6629034	NOT11_FAS12015	NOT11	137
6629035	NOT11_FAS12015	NOT11	49
6629036	NOT11_FAS12015	NOT11	92
6629037	NOT11_FAS12015	NOT11	61
6629038	NOT11_FAS12015	NOT11	50
6629039	NOT11_FAS12015	NOT11	94
6629040	NOT11_FAS12015	NOT11	60
6629041	NOT11_FAS12015	NOT11	62
6629042	NOT11_FAS12015	NOT11	96
6629043	NOT11_FAS12015	NOT11	47
6629044	NOT11_FAS12015	NOT11	87
6629045	NOT11_FAS12015	NOT11	69
6629046	NOT11_FAS12015	NOT11	70
6629047	NOT11_FAS12015	NOT11	66
6629048	NOT11_FAS12015	NOT11	57
6629049	NOT11_FAS12015	NOT11	136
6629050	NOT11_FAS12015	NOT11	136
6629051	NOT11_FAS12015	NOT11	127
6629052	NOT11_FAS12015	NOT11	182
6629053	NOT11_FAS12015	NOT11	115
6629054	NOT11_FAS12015	NOT11	38
6629055	NOT11_FAS12015	NOT11	105
6629056	NOT11_FAS12015	NOT11	93
6629057	NOT11_FAS12015	NOT11	11
6629058	NOT11_FAS12015	NOT11	97
6629059	NOT11_FAS12015	NOT11	94
6629060	NOT11_FAS12015	NOT11	151
6629061	NOT11_FAS12015	NOT11	143
6629062	NOT11_FAS12015	NOT11	79
6629063	NOT11_FAS12015	NOT11	75
6629064	NOT11_FAS12015	NOT11	102
6629065	NOT11_FAS12015	NOT11	37
6629066	NOT11_FAS12015	NOT11	144
6629067	NOT11_FAS12015	NOT11	66
6629068	NOT11_FAS12015	NOT11	36
6629069	NOT11_FAS12015	NOT11	132
6629070	NOT11_FAS12015	NOT11	54
6629071	NOT11_FAS12015	NOT11	138
6629072	NOT11_FAS12015	NOT11	90
6629073	NOT11_FAS12015	NOT11	71
6629074	NOT11_FAS12015	NOT11	57
6629075	NOT11_FAS12015	NOT11	89
6629076	NOT11_FAS12015	NOT11	67
6629077	NOT11_FAS12015	NOT11	133
6629078	NOT11_FAS12015	NOT11	19
6629079	NOT11_FAS12015	NOT11	56
6629080	NOT11_FAS12015	NOT11	108
6629081	NOT11_FAS12015	NOT11	56
6629082	NOT11_FAS12015	NOT11	113
6629083	NOT11_FAS12015	NOT11	38
6629084	NOT11_FAS12015	NOT11	138
6629085	NOT11_FAS12015	NOT11	112
6629086	NOT11_FAS12015	NOT11	36
6629087	NOT11_FAS12015	NOT11	40
6629088	NOT11_FAS12015	NOT11	87
6629089	NOT11_FAS12015	NOT11	51
6629090	NOT11_FAS12015	NOT11	74
6629091	NOT11_FAS12015	NOT11	66
6629092	NOT11_FAS12015	NOT11	56
6629093	NOT11_FAS12015	NOT11	54
6629094	NOT11_FAS12015	NOT11	55
6629095	NOT11_FAS12015	NOT11	54
6629096	NOT11_FAS12015	NOT11	91
6629097	NOT11_FAS12015	NOT11	90
6629098	NOT11_FAS12015	NOT11	56
6629099	NOT11_FAS12015	NOT11	44
6629100	NOT11_FAS12015	NOT11	119
6629101	NOT11_FAS12015	NOT11	103
6629102	NOT11_FAS12015	NOT11	38
6629103	NOT11_FAS12015	NOT11	129
6629104	NOT11_FAS12015	NOT11	96
6629105	NOT11_FAS12015	NOT11	27
6629106	NOT11_FAS12015	NOT11	82
6629107	NOT11_FAS12015	NOT11	31
6629108	NOT11_FAS12015	NOT11	86
6629109	NOT11_FAS12015	NOT11	75
6629110	NOT11_FAS12015	NOT11	89
6629111	NOT11_FAS12015	NOT11	191
6629112	NOT11_FAS12015	NOT11	196
6629113	NOT11_FAS12015	NOT11	152
6629114	NOT11_FAS12015	NOT11	86
6629115	NOT11_FAS12015	NOT11	116
6629116	NOT11_FAS12015	NOT11	93
6629117	NOT11_FAS12015	NOT11	99
6629118	NOT11_FAS12015	NOT11	117
6629119	NOT11_FAS12015	NOT11	7
6629120	NOT11_FAS12015	NOT11	116
6629121	NOT11_FAS12015	NOT11	172
6629122	NOT11_FAS12015	NOT11	109
6629123	NOT11_FAS12015	NOT11	58
6629124	NOT11_FAS12015	NOT11	65
6629125	NOT11_FAS12015	NOT11	43
6629126	NOT11_FAS12015	NOT11	62
6629127	NOT11_FAS12015	NOT11	54
6629128	NOT11_FAS12015	NOT11	61
6629129	NOT11_FAS12015	NOT11	114
6629130	NOT11_FAS12015	NOT11	84
6629131	NOT11_FAS12015	NOT11	53
6629132	NOT11_FAS12015	NOT11	46
6629133	NOT11_FAS12015	NOT11	45
6629134	NOT11_FAS12015	NOT11	58
6629135	NOT11_FAS12015	NOT11	49
6629136	NOT11_FAS12015	NOT11	129
6629137	NOT11_FAS12015	NOT11	81
6629138	NOT11_FAS12015	NOT11	52
6629139	NOT11_FAS12015	NOT11	48
6629140	NOT11_FAS12015	NOT11	86
6629141	NOT11_FAS12015	NOT11	62
6629142	NOT11_FAS12015	NOT11	35
6629143	NOT11_FAS12015	NOT11	64
6629144	NOT11_FAS12015	NOT11	29
6629145	NOT11_FAS12015	NOT11	116
6629146	NOT11_FAS12015	NOT11	105
6629147	NOT11_FAS12015	NOT11	56
6629148	NOT11_FAS12015	NOT11	114
6629149	NOT11_FAS12015	NOT11	58
6629150	NOT11_FAS12015	NOT11	67
6629151	NOT11_FAS12015	NOT11	129
6629152	NOT11_FAS12015	NOT11	80
6629153	NOT11_FAS12015	NOT11	62
6629154	NOT11_FAS12015	NOT11	187
6629155	NOT11_FAS12015	NOT11	174
6629156	NOT11_FAS12015	NOT11	43
6629157	NOT11_FAS12015	NOT11	89
6629158	NOT11_FAS12015	NOT11	57
6629159	NOT11_FAS12015	NOT11	117
6629160	NOT11_FAS12015	NOT11	120
6629161	NOT11_FAS12015	NOT11	75
6629162	NOT11_FAS12015	NOT11	66
6629163	NOT11_FAS12015	NOT11	133
6629164	NOT11_FAS12015	NOT11	102
6629165	NOT11_FAS12015	NOT11	52
6629166	NOT11_FAS12015	NOT11	55
6629167	NOT11_FAS12015	NOT11	58
6629168	NOT11_FAS12015	NOT11	72
6629169	NOT11_FAS12015	NOT11	69
6629170	NOT11_FAS12015	NOT11	64
6629171	NOT11_FAS12015	NOT11	108
6629172	NOT11_FAS12015	NOT11	134
6629173	NOT11_FAS12015	NOT11	67
6629174	NOT11_FAS12015	NOT11	139
6629175	NOT11_FAS12015	NOT11	134
6629176	NOT11_FAS12015	NOT11	51
6629177	NOT11_FAS12015	NOT11	32
6629178	NOT11_FAS12015	NOT11	107
6629179	NOT11_FAS12015	NOT11	136
6629180	NOT11_FAS12015	NOT11	55
6629181	NOT11_FAS12015	NOT11	85
6629182	NOT11_FAS12015	NOT11	152
6629183	NOT11_FAS12015	NOT11	23
6629184	NOT11_FAS12015	NOT11	78
6629185	NOT11_FAS12015	NOT11	62
6629186	NOT11_FAS12015	NOT11	41
6629187	NOT11_FAS12015	NOT11	56
6629188	NOT11_FAS12015	NOT11	67
6629189	NOT11_FAS12015	NOT11	56
6629190	NOT11_FAS12015	NOT11	77
6629191	NOT11_FAS12015	NOT11	17
6629192	NOT11_FAS12015	NOT11	99
6629193	NOT11_FAS12015	NOT11	124
6629194	NOT11_FAS12015	NOT11	10
6629195	NOT11_FAS12015	NOT11	78
6629196	NOT11_FAS12015	NOT11	119
6629197	NOT11_FAS12015	NOT11	61
6629198	NOT11_FAS12015	NOT11	70
6629199	NOT11_FAS12015	NOT11	81
6629200	NOT11_FAS12015	NOT11	25
6629201	NOT11_FAS12015	NOT11	105
6629202	NOT11_FAS12015	NOT11	52
6629203	NOT11_FAS12015	NOT11	54
6629204	NOT11_FAS12015	NOT11	57
6629205	NOT11_FAS12015	NOT11	59
6629206	NOT11_FAS12015	NOT11	17
6629207	NOT11_FAS12015	NOT11	154
6629208	NOT11_FAS12015	NOT11	108
6629209	NOT11_FAS12015	NOT11	94
6629210	NOT11_FAS12015	NOT11	37
6629211	NOT11_FAS12015	NOT11	96
6629212	NOT11_FAS12015	NOT11	59
6629213	NOT11_FAS12015	NOT11	56
6629214	NOT11_FAS12015	NOT11	63
6629215	NOT11_FAS12015	NOT11	114
6629216	NOT11_FAS12015	NOT11	45
6629217	NOT11_FAS12015	NOT11	70
6629218	NOT11_FAS12015	NOT11	306
6629219	NOT11_FAS12015	NOT11	116
6629220	NOT11_FAS12015	NOT11	48
6629221	NOT11_FAS12015	NOT11	75
6629222	NOT11_FAS12015	NOT11	115
6629223	NOT11_FAS12015	NOT11	55
6629224	NOT11_FAS12015	NOT11	59
6629225	NOT11_FAS12015	NOT11	76
6629226	NOT11_FAS12015	NOT11	70
6629227	NOT11_FAS12015	NOT11	58
6629228	NOT11_FAS12015	NOT11	48
6629229	NOT11_FAS12015	NOT11	79
6629230	NOT11_FAS12015	NOT11	81
6629231	NOT11_FAS12015	NOT11	54
6629232	NOT11_FAS12015	NOT11	102
6629233	NOT11_FAS12015	NOT11	90
6629234	NOT11_FAS12015	NOT11	235
6629235	NOT11_FAS12015	NOT11	90
6629236	NOT11_FAS12015	NOT11	235
6629237	NOT11_FAS12015	NOT11	19
6629238	NOT11_FAS12015	NOT11	135
6629239	NOT11_FAS12015	NOT11	39
6629240	NOT11_FAS12015	NOT11	22
6629241	NOT11_FAS12015	NOT11	45
6629242	NOT11_FAS12015	NOT11	49
6629243	NOT11_FAS12015	NOT11	21
6629244	NOT11_FAS12015	NOT11	57
6629245	NOT11_FAS12015	NOT11	161
6629246	NOT11_FAS12015	NOT11	53
6629247	NOT11_FAS12015	NOT11	33
6629248	NOT11_FAS12015	NOT11	109
6629249	NOT11_FAS12015	NOT11	56
6629250	NOT11_FAS12015	NOT11	93
6629251	NOT11_FAS12015	NOT11	54
6629252	NOT11_FAS12015	NOT11	190
6629253	NOT11_FAS12015	NOT11	75
6629254	NOT11_FAS12015	NOT11	90
6629255	NOT11_FAS12015	NOT11	21
6629256	NOT11_FAS12015	NOT11	206
6629257	NOT11_FAS12015	NOT11	58
6629258	NOT11_FAS12015	NOT11	80
6629259	NOT11_FAS12015	NOT11	87
6629260	NOT11_FAS12015	NOT11	103
6629261	NOT11_FAS12015	NOT11	68
6629262	NOT11_FAS12015	NOT11	163
6629263	NOT11_FAS12015	NOT11	357
6629264	NOT11_FAS12015	NOT11	111
6629265	NOT11_FAS12015	NOT11	267
6629266	NOT11_FAS12015	NOT11	197
6629267	NOT11_FAS12015	NOT11	22
6629268	NOT11_FAS12015	NOT11	161
6629269	NOT11_FAS12015	NOT11	21
6629270	NOT11_FAS12015	NOT11	45
6629271	NOT11_FAS12015	NOT11	135
6629272	NOT11_FAS12015	NOT11	39
6629273	NOT11_FAS12015	NOT11	49
6629274	NOT11_FAS12015	NOT11	53
6629275	NOT11_FAS12015	NOT11	33
6629276	NOT11_FAS12015	NOT11	109
6629277	NOT11_FAS12015	NOT11	56
6629278	NOT11_FAS12015	NOT11	93
6629279	NOT11_FAS12015	NOT11	54
6629280	NOT11_FAS12015	NOT11	190
6629281	NOT11_FAS12015	NOT11	75
6629282	NOT11_FAS12015	NOT11	90
6629283	NOT11_FAS12015	NOT11	21
6629284	NOT11_FAS12015	NOT11	206
6629285	NOT11_FAS12015	NOT11	58
6629286	NOT11_FAS12015	NOT11	80
6629287	NOT11_FAS12015	NOT11	87
6629288	NOT11_FAS12015	NOT11	103
6629289	NOT11_FAS12015	NOT11	22
6629290	NOT11_FAS12015	NOT11	161
6629291	NOT11_FAS12015	NOT11	21
6629292	NOT11_FAS12015	NOT11	45
6629293	NOT11_FAS12015	NOT11	135
6629294	NOT11_FAS12015	NOT11	39
6629295	NOT11_FAS12015	NOT11	49
6629296	NOT11_FAS12015	NOT11	53
6629297	NOT11_FAS12015	NOT11	33
6629298	NOT11_FAS12015	NOT11	109
6629299	NOT11_FAS12015	NOT11	56
6629300	NOT11_FAS12015	NOT11	93
6629301	NOT11_FAS12015	NOT11	54
6629302	NOT11_FAS12015	NOT11	190
6629303	NOT11_FAS12015	NOT11	75
6629304	NOT11_FAS12015	NOT11	90
6629305	NOT11_FAS12015	NOT11	21
6629306	NOT11_FAS12015	NOT11	206
6629307	NOT11_FAS12015	NOT11	58
6629308	NOT11_FAS12015	NOT11	80
6629309	NOT11_FAS12015	NOT11	87
6629310	NOT11_FAS12015	NOT11	103
6629311	NOT11_FAS12015	NOT11	22
6629312	NOT11_FAS12015	NOT11	161
6629313	NOT11_FAS12015	NOT11	21
6629314	NOT11_FAS12015	NOT11	45
6629315	NOT11_FAS12015	NOT11	135
6629316	NOT11_FAS12015	NOT11	39
6629317	NOT11_FAS12015	NOT11	49
6629318	NOT11_FAS12015	NOT11	53
6629319	NOT11_FAS12015	NOT11	33
6629320	NOT11_FAS12015	NOT11	109
6629321	NOT11_FAS12015	NOT11	56
6629322	NOT11_FAS12015	NOT11	93
6629323	NOT11_FAS12015	NOT11	54
6629324	NOT11_FAS12015	NOT11	190
6629325	NOT11_FAS12015	NOT11	75
6629326	NOT11_FAS12015	NOT11	90
6629327	NOT11_FAS12015	NOT11	21
6629328	NOT11_FAS12015	NOT11	206
6629329	NOT11_FAS12015	NOT11	58
6629330	NOT11_FAS12015	NOT11	80
6629331	NOT11_FAS12015	NOT11	87
6629332	NOT11_FAS12015	NOT11	103
6629333	NOT11_FAS12015	NOT11	103
6629334	NOT11_FAS12015	NOT11	103
6629335	NOT11_FAS12015	NOT11	220
6629336	NOT11_FAS12015	NOT11	444
6629337	NOT11_FAS12015	NOT11	259
6629338	NOT11_FAS12015	NOT11	249
6629339	NOT11_FAS12015	NOT11	210
6629340	NOT11_FAS12015	NOT11	216
6629341	NOT11_FAS12015	NOT11	220
6629342	NOT11_FAS12015	NOT11	444
6629343	NOT11_FAS12015	NOT11	259
6629344	NOT11_FAS12015	NOT11	249
6629345	NOT11_FAS12015	NOT11	210
6629346	NOT11_FAS12015	NOT11	216
6629347	NOT11_FAS12015	NOT11	124
6629348	NOT11_FAS12015	NOT11	204
6629349	NOT11_FAS12015	NOT11	90
6629350	NOT11_FAS12015	NOT11	135
6629351	NOT11_FAS12015	NOT11	164
6629352	NOT11_FAS12015	NOT11	78
6629353	NOT11_FAS12015	NOT11	104
6629354	NOT11_FAS12015	NOT11	148
6629355	NOT11_FAS12015	NOT11	230
6629356	NOT11_FAS12015	NOT11	204
6629357	NOT11_FAS12015	NOT11	90
6629358	NOT11_FAS12015	NOT11	135
6629359	NOT11_FAS12015	NOT11	124
6629360	NOT11_FAS12015	NOT11	164
6629361	NOT11_FAS12015	NOT11	78
6629362	NOT11_FAS12015	NOT11	104
6629363	NOT11_FAS12015	NOT11	148
6629364	NOT11_FAS12015	NOT11	230
6629365	NOT11_FAS12015	NOT11	90
6629366	NOT11_FAS12015	NOT11	135
6629367	NOT11_FAS12015	NOT11	135
6629368	NOT11_FAS12015	NOT11	180
6629369	NOT11_FAS12015	NOT11	78
6629370	NOT11_FAS12015	NOT11	29
6629371	NOT11_FAS12015	NOT11	80
6629372	NOT11_FAS12015	NOT11	53
6629373	NOT11_FAS12015	NOT11	46
6629374	NOT11_FAS12015	NOT11	62
6629375	NOT11_FAS12015	NOT11	92
6629376	NOT11_FAS12015	NOT11	25
6629377	NOT11_FAS12015	NOT11	45
6629378	NOT11_FAS12015	NOT11	176
6629379	NOT11_FAS12015	NOT11	86
6629380	NOT11_FAS12015	NOT11	220
6629381	NOT11_FAS12015	NOT11	138
6629382	NOT11_FAS12015	NOT11	44
6629383	NOT11_FAS12015	NOT11	80
6629384	NOT11_FAS12015	NOT11	58
6629385	NOT11_FAS12015	NOT11	78
6629386	NOT11_FAS12015	NOT11	151
6629387	NOT11_FAS12015	NOT11	71
6629388	NOT11_FAS12015	NOT11	80
6629389	NOT11_FAS12015	NOT11	138
6629390	NOT11_FAS12015	NOT11	32
6629391	NOT11_FAS12015	NOT11	78
6629392	NOT11_FAS12015	NOT11	24
6629393	NOT11_FAS12015	NOT11	49
6629394	NOT11_FAS12015	NOT11	53
6629395	NOT11_FAS12015	NOT11	50
6629396	NOT11_FAS12015	NOT11	175
6629397	NOT11_FAS12015	NOT11	57
6629398	NOT11_FAS12015	NOT11	154
6629399	NOT11_FAS12015	NOT11	180
6629400	NOT11_FAS12015	NOT11	96
6629401	NOT11_FAS12015	NOT11	58
6629402	NOT11_FAS12015	NOT11	166
6629403	NOT11_FAS12015	NOT11	92
6629404	NOT11_FAS12015	NOT11	87
6629405	NOT11_FAS12015	NOT11	46
6629406	NOT11_FAS12015	NOT11	45
6629407	NOT11_FAS12015	NOT11	44
6629408	NOT11_FAS12015	NOT11	56
6629409	NOT11_FAS12015	NOT11	190
6629410	NOT11_FAS12015	NOT11	46
6629411	NOT11_FAS12015	NOT11	66
6629412	NOT11_FAS12015	NOT11	86
6629413	NOT11_FAS12015	NOT11	59
6629414	NOT11_FAS12015	NOT11	58
6629415	NOT11_FAS12015	NOT11	50
6629416	NOT11_FAS12015	NOT11	158
6629417	NOT11_FAS12015	NOT11	78
6629418	NOT11_FAS12015	NOT11	43
6629419	NOT11_FAS12015	NOT11	134
6629420	NOT11_FAS12015	NOT11	52
6629421	NOT11_FAS12015	NOT11	162
6629422	NOT11_FAS12015	NOT11	79
6629423	NOT11_FAS12015	NOT11	172
6629424	NOT11_FAS12015	NOT11	158
6629425	NOT11_FAS12015	NOT11	256
6629426	NOT11_FAS12015	NOT11	46
6629427	NOT11_FAS12015	NOT11	77
6629428	NOT11_FAS12015	NOT11	188
6629429	NOT11_FAS12015	NOT11	113
6629430	NOT11_FAS12015	NOT11	102
6629431	NOT11_FAS12015	NOT11	150
6629432	NOT11_FAS12015	NOT11	51
6629433	NOT11_FAS12015	NOT11	28
6629434	NOT11_FAS12015	NOT11	68
6629435	NOT11_FAS12015	NOT11	8
6629436	NOT11_FAS12015	NOT11	121
6629437	NOT11_FAS12015	NOT11	29
6629438	NOT11_FAS12015	NOT11	53
6629439	NOT11_FAS12015	NOT11	213
6629440	NOT11_FAS12015	NOT11	58
6629441	NOT11_FAS12015	NOT11	180
6629442	NOT11_FAS12015	NOT11	75
6629443	NOT11_FAS12015	NOT11	100
6629444	NOT11_FAS12015	NOT11	62
6629445	NOT11_FAS12015	NOT11	92
6629446	NOT11_FAS12015	NOT11	128
6629447	NOT11_FAS12015	NOT11	98
6629448	NOT11_FAS12015	NOT11	25
6629449	NOT11_FAS12015	NOT11	107
6629450	NOT11_FAS12015	NOT11	89
6629451	NOT11_FAS12015	NOT11	38
6629452	NOT11_FAS12015	NOT11	77
6629453	NOT11_FAS12015	NOT11	62
6629454	NOT11_FAS12015	NOT11	80
6629455	NOT11_FAS12015	NOT11	30
6629456	NOT11_FAS12015	NOT11	43
6629457	NOT11_FAS12015	NOT11	78
6629458	NOT11_FAS12015	NOT11	127
6629459	NOT11_FAS12015	NOT11	126
6629460	NOT11_FAS12015	NOT11	220
6629461	NOT11_FAS12015	NOT11	72
6629462	NOT11_FAS12015	NOT11	104
6629463	NOT11_FAS12015	NOT11	188
6629464	NOT11_FAS12015	NOT11	77
6629465	NOT11_FAS12015	NOT11	138
6629466	NOT11_FAS12015	NOT11	249
6629467	NOT11_FAS12015	NOT11	129
6629468	NOT11_FAS12015	NOT11	83
6629469	NOT11_FAS12015	NOT11	58
6629470	NOT11_FAS12015	NOT11	44
6629471	NOT11_FAS12015	NOT11	190
6629472	NOT11_FAS12015	NOT11	96
6629473	NOT11_FAS12015	NOT11	56
6629474	NOT11_FAS12015	NOT11	190
6629475	NOT11_FAS12015	NOT11	87
6629476	NOT11_FAS12015	NOT11	49
6629477	NOT11_FAS12015	NOT11	80
6629478	NOT11_FAS12015	NOT11	78
6629479	NOT11_FAS12015	NOT11	46
6629480	NOT11_FAS12015	NOT11	58
6629481	NOT11_FAS12015	NOT11	78
6629482	NOT11_FAS12015	NOT11	180
6629483	NOT11_FAS12015	NOT11	58
6629484	NOT11_FAS12015	NOT11	80
6629485	NOT11_FAS12015	NOT11	166
6629486	NOT11_FAS12015	NOT11	86
6629487	NOT11_FAS12015	NOT11	154
6629488	NOT11_FAS12015	NOT11	44
6629489	NOT11_FAS12015	NOT11	53
6629490	NOT11_FAS12015	NOT11	44
6629491	NOT11_FAS12015	NOT11	92
6629492	NOT11_FAS12015	NOT11	46
6629493	NOT11_FAS12015	NOT11	175
6629494	NOT11_FAS12015	NOT11	57
6629495	NOT11_FAS12015	NOT11	71
6629496	NOT11_FAS12015	NOT11	59
6629497	NOT11_FAS12015	NOT11	50
6629498	NOT11_FAS12015	NOT11	58
6629499	NOT11_FAS12015	NOT11	50
6629500	NOT11_FAS12015	NOT11	158
6629501	NOT11_FAS12015	NOT11	78
6629502	NOT11_FAS12015	NOT11	66
6629503	NOT11_FAS12015	NOT11	32
6629504	NOT11_FAS12015	NOT11	24
6629505	NOT11_FAS12015	NOT11	43
6629506	NOT11_FAS12015	NOT11	151
6629507	NOT11_FAS12015	NOT11	138
6629508	NOT11_FAS12015	NOT11	134
6629509	NOT11_FAS12015	NOT11	52
6629510	NOT11_FAS12015	NOT11	162
6629511	NOT11_FAS12015	NOT11	79
6629512	NOT11_FAS12015	NOT11	172
6629513	NOT11_FAS12015	NOT11	158
6629514	NOT11_FAS12015	NOT11	256
6629515	NOT11_FAS12015	NOT11	46
6629516	NOT11_FAS12015	NOT11	45
6629517	NOT11_FAS12015	NOT11	77
6629518	NOT11_FAS12015	NOT11	188
6629519	NOT11_FAS12015	NOT11	113
6629520	NOT11_FAS12015	NOT11	102
6629521	NOT11_FAS12015	NOT11	150
6629522	NOT11_FAS12015	NOT11	51
6629523	NOT11_FAS12015	NOT11	28
6629524	NOT11_FAS12015	NOT11	68
6629525	NOT11_FAS12015	NOT11	8
6629526	NOT11_FAS12015	NOT11	150
6629527	NOT11_FAS12015	NOT11	121
6629528	NOT11_FAS12015	NOT11	29
6629529	NOT11_FAS12015	NOT11	53
6629530	NOT11_FAS12015	NOT11	213
6629531	NOT11_FAS12015	NOT11	58
6629532	NOT11_FAS12015	NOT11	180
6629533	NOT11_FAS12015	NOT11	75
6629534	NOT11_FAS12015	NOT11	100
6629535	NOT11_FAS12015	NOT11	62
6629536	NOT11_FAS12015	NOT11	92
6629537	NOT11_FAS12015	NOT11	128
6629538	NOT11_FAS12015	NOT11	98
6629539	NOT11_FAS12015	NOT11	25
6629540	NOT11_FAS12015	NOT11	107
6629541	NOT11_FAS12015	NOT11	89
6629542	NOT11_FAS12015	NOT11	38
6629543	NOT11_FAS12015	NOT11	77
6629544	NOT11_FAS12015	NOT11	62
6629545	NOT11_FAS12015	NOT11	80
6629546	NOT11_FAS12015	NOT11	30
6629547	NOT11_FAS12015	NOT11	43
6629548	NOT11_FAS12015	NOT11	78
6629549	NOT11_FAS12015	NOT11	176
6629550	NOT11_FAS12015	NOT11	127
6629551	NOT11_FAS12015	NOT11	126
6629552	NOT11_FAS12015	NOT11	220
6629553	NOT11_FAS12015	NOT11	72
6629554	NOT11_FAS12015	NOT11	104
6629555	NOT11_FAS12015	NOT11	188
6629556	NOT11_FAS12015	NOT11	77
6629557	NOT11_FAS12015	NOT11	138
6629558	NOT11_FAS12015	NOT11	249
6629559	NOT11_FAS12015	NOT11	129
6629560	NOT11_FAS12015	NOT11	83
6629561	NOT11_FAS12015	NOT11	180
6629562	NOT11_FAS12015	NOT11	100
6629563	NOT11_FAS12015	NOT11	78
6629564	NOT11_FAS12015	NOT11	176
6629565	NOT11_FAS12015	NOT11	80
6629566	NOT11_FAS12015	NOT11	53
6629567	NOT11_FAS12015	NOT11	62
6629568	NOT11_FAS12015	NOT11	86
6629569	NOT11_FAS12015	NOT11	92
6629570	NOT11_FAS12015	NOT11	220
6629571	NOT11_FAS12015	NOT11	77
6629572	NOT11_FAS12015	NOT11	138
6629573	NOT11_FAS12015	NOT11	275
6629574	NOT11_FAS12015	NOT11	81
6629575	NOT11_FAS12015	NOT11	108
6629576	NOT11_FAS12015	NOT11	117
6629577	NOT11_FAS12015	NOT11	187
6629578	NOT11_FAS12015	NOT11	84
6629579	NOT11_FAS12015	NOT11	142
6629580	NOT11_FAS12015	NOT11	141
6629581	NOT11_FAS12015	NOT11	137
6629582	NOT11_FAS12015	NOT11	54
6629583	NOT11_FAS12015	NOT11	78
6629584	NOT11_FAS12015	NOT11	51
6629585	NOT11_FAS12015	NOT11	61
6629586	NOT11_FAS12015	NOT11	27
6629587	NOT11_FAS12015	NOT11	116
6629588	NOT11_FAS12015	NOT11	74
6629589	NOT11_FAS12015	NOT11	102
6629590	NOT11_FAS12015	NOT11	69
6629591	NOT11_FAS12015	NOT11	64
6629592	NOT11_FAS12015	NOT11	73
6629593	NOT11_FAS12015	NOT11	52
6629594	NOT11_FAS12015	NOT11	155
6629595	NOT11_FAS12015	NOT11	72
6629596	NOT11_FAS12015	NOT11	48
6629597	NOT11_FAS12015	NOT11	170
6629598	NOT11_FAS12015	NOT11	111
6629599	NOT11_FAS12015	NOT11	163
6629600	NOT11_FAS12015	NOT11	160
6629601	NOT11_FAS12015	NOT11	155
6629602	NOT11_FAS12015	NOT11	72
6629603	NOT11_FAS12015	NOT11	48
6629604	NOT11_FAS12015	NOT11	170
6629605	NOT11_FAS12015	NOT11	111
6629606	NOT11_FAS12015	NOT11	163
6629607	NOT11_FAS12015	NOT11	160
6629608	NOT11_FAS12015	NOT11	85
6629609	NOT11_FAS12015	NOT11	99
6629610	NOT11_FAS12015	NOT11	85
6629611	NOT11_FAS12015	NOT11	198
6629612	NOT11_FAS12015	NOT11	85
6629613	NOT11_FAS12015	NOT11	106
6629614	NOT11_FAS12015	NOT11	89
6629615	NOT11_FAS12015	NOT11	190
6629616	NOT11_FAS12015	NOT11	113
6629617	NOT11_FAS12015	NOT11	151
6629618	NOT11_FAS12015	NOT11	85
6629619	NOT11_FAS12015	NOT11	133
6629620	NOT11_FAS12015	NOT11	112
6629621	NOT11_FAS12015	NOT11	115
6629622	NOT11_FAS12015	NOT11	107
6629623	NOT11_FAS12015	NOT11	144
6629624	NOT11_FAS12015	NOT11	119
6629625	NOT11_FAS12015	NOT11	21
6629626	NOT11_FAS12015	NOT11	141
6629627	NOT11_FAS12015	NOT11	56
6629628	NOT11_FAS12015	NOT11	221
6629629	NOT11_FAS12015	NOT11	52
6629630	NOT11_FAS12015	NOT11	85
6629631	NOT11_FAS12015	NOT11	113
6629632	NOT11_FAS12015	NOT11	151
6629633	NOT11_FAS12015	NOT11	89
6629634	NOT11_FAS12015	NOT11	133
6629635	NOT11_FAS12015	NOT11	190
6629636	NOT11_FAS12015	NOT11	112
6629637	NOT11_FAS12015	NOT11	115
6629638	NOT11_FAS12015	NOT11	107
6629639	NOT11_FAS12015	NOT11	144
6629640	NOT11_FAS12015	NOT11	119
6629641	NOT11_FAS12015	NOT11	21
6629642	NOT11_FAS12015	NOT11	141
6629643	NOT11_FAS12015	NOT11	56
6629644	NOT11_FAS12015	NOT11	221
6629645	NOT11_FAS12015	NOT11	52
6629646	NOT11_FAS12015	NOT11	134
6629647	NOT11_FAS12015	NOT11	134
6629648	NOT11_FAS12015	NOT11	134
6629649	NOT11_FAS12015	NOT11	199
6629650	NOT11_FAS12015	NOT11	127
6629651	NOT11_FAS12015	NOT11	98
6629652	NOT11_FAS12015	NOT11	206
6629653	NOT11_FAS12015	NOT11	96
6629654	NOT11_FAS12015	NOT11	9
6629655	NOT11_FAS12015	NOT11	197
6629656	NOT11_FAS12015	NOT11	118
6629657	NOT11_FAS12015	NOT11	58
6629658	NOT11_FAS12015	NOT11	214
6629659	NOT11_FAS12015	NOT11	212
6629660	NOT11_FAS12015	NOT11	197
6629661	NOT11_FAS12015	NOT11	118
6629662	NOT11_FAS12015	NOT11	58
6629663	NOT11_FAS12015	NOT11	148
6629664	NOT11_FAS12015	NOT11	148
6629665	NOT11_FAS12015	NOT11	99
6629666	NOT11_FAS12015	NOT11	195
6629667	NOT11_FAS12015	NOT11	111
6629668	NOT11_FAS12015	NOT11	279
6629669	NOT11_FAS12015	NOT11	166
6629670	NOT11_FAS12015	NOT11	63
6629671	NOT11_FAS12015	NOT11	136
6629672	NOT11_FAS12015	NOT11	54
6629673	NOT11_FAS12015	NOT11	94
6629674	NOT11_FAS12015	NOT11	50
6629675	NOT11_FAS12015	NOT11	97
6629676	NOT11_FAS12015	NOT11	161
6629677	NOT11_FAS12015	NOT11	147
6629678	NOT11_FAS12015	NOT11	205
6629679	NOT11_FAS12015	NOT11	212
6629680	NOT11_FAS12015	NOT11	39
6629681	NOT11_FAS12015	NOT11	95
6629682	NOT11_FAS12015	NOT11	165
6629683	NOT11_FAS12015	NOT11	73
6629684	NOT11_FAS12015	NOT11	94
6629685	NOT11_FAS12015	NOT11	92
6629686	NOT11_FAS12015	NOT11	218
6629687	NOT11_FAS12015	NOT11	81
6629688	NOT11_FAS12015	NOT11	271
6629689	NOT11_FAS12015	NOT11	77
6629690	NOT11_FAS12015	NOT11	292
6629691	NOT11_FAS12015	NOT11	199
6629692	NOT11_FAS12015	NOT11	50
6629693	NOT11_FAS12015	NOT11	111
6629694	NOT11_FAS12015	NOT11	161
6629695	NOT11_FAS12015	NOT11	54
6629696	NOT11_FAS12015	NOT11	63
6629697	NOT11_FAS12015	NOT11	195
6629698	NOT11_FAS12015	NOT11	147
6629699	NOT11_FAS12015	NOT11	94
6629700	NOT11_FAS12015	NOT11	205
6629701	NOT11_FAS12015	NOT11	39
6629702	NOT11_FAS12015	NOT11	95
6629703	NOT11_FAS12015	NOT11	73
6629704	NOT11_FAS12015	NOT11	94
6629705	NOT11_FAS12015	NOT11	92
6629706	NOT11_FAS12015	NOT11	218
6629707	NOT11_FAS12015	NOT11	81
6629708	NOT11_FAS12015	NOT11	271
6629709	NOT11_FAS12015	NOT11	199
6629710	NOT11_FAS12015	NOT11	28
6629711	NOT11_FAS12015	NOT11	77
6629712	NOT11_FAS12015	NOT11	150
6629713	NOT11_FAS12015	NOT11	194
6629714	NOT11_FAS12015	NOT11	73
6629715	NOT11_FAS12015	NOT11	129
6629716	NOT11_FAS12015	NOT11	81
6629717	NOT11_FAS12015	NOT11	126
6629718	NOT11_FAS12015	NOT11	27
6629719	NOT11_FAS12015	NOT11	183
6629720	NOT11_FAS12015	NOT11	53
6629721	NOT11_FAS12015	NOT11	111
6629722	NOT11_FAS12015	NOT11	153
6629723	NOT11_FAS12015	NOT11	28
6629724	NOT11_FAS12015	NOT11	27
6629725	NOT11_FAS12015	NOT11	129
6629726	NOT11_FAS12015	NOT11	182
6629727	NOT11_FAS12015	NOT11	197
6629728	NOT11_FAS12015	NOT11	138
6629729	NOT11_FAS12015	NOT11	90
6629730	NOT11_FAS12015	NOT11	119
6629731	NOT11_FAS12015	NOT11	178
6629732	NOT11_FAS12015	NOT11	141
6629733	NOT11_FAS12015	NOT11	293
6629734	NOT11_FAS12015	NOT11	76
6629735	NOT11_FAS12015	NOT11	178
6629736	NOT11_FAS12015	NOT11	95
6629737	NOT11_FAS12015	NOT11	320
6629738	NOT11_FAS12015	NOT11	94
6629739	NOT11_FAS12015	NOT11	149
6629740	NOT11_FAS12015	NOT11	138
6629741	NOT11_FAS12015	NOT11	191
6629742	NOT11_FAS12015	NOT11	140
6629743	NOT11_FAS12015	NOT11	161
6629744	NOT11_FAS12015	NOT11	129
6629745	NOT11_FAS12015	NOT11	182
6629746	NOT11_FAS12015	NOT11	197
6629747	NOT11_FAS12015	NOT11	138
6629748	NOT11_FAS12015	NOT11	90
6629749	NOT11_FAS12015	NOT11	119
6629750	NOT11_FAS12015	NOT11	178
6629751	NOT11_FAS12015	NOT11	141
6629752	NOT11_FAS12015	NOT11	293
6629753	NOT11_FAS12015	NOT11	76
6629754	NOT11_FAS12015	NOT11	178
6629755	NOT11_FAS12015	NOT11	95
6629756	NOT11_FAS12015	NOT11	320
6629757	NOT11_FAS12015	NOT11	94
6629758	NOT11_FAS12015	NOT11	149
6629759	NOT11_FAS12015	NOT11	138
6629760	NOT11_FAS12015	NOT11	191
6629761	NOT11_FAS12015	NOT11	140
6629762	NOT11_FAS12015	NOT11	161
6629763	NOT11_FAS12015	NOT11	129
6629764	NOT11_FAS12015	NOT11	182
6629765	NOT11_FAS12015	NOT11	197
6629766	NOT11_FAS12015	NOT11	138
6629767	NOT11_FAS12015	NOT11	90
6629768	NOT11_FAS12015	NOT11	119
6629769	NOT11_FAS12015	NOT11	178
6629770	NOT11_FAS12015	NOT11	141
6629771	NOT11_FAS12015	NOT11	293
6629772	NOT11_FAS12015	NOT11	76
6629773	NOT11_FAS12015	NOT11	178
6629774	NOT11_FAS12015	NOT11	95
6629775	NOT11_FAS12015	NOT11	320
6629776	NOT11_FAS12015	NOT11	94
6629777	NOT11_FAS12015	NOT11	149
6629778	NOT11_FAS12015	NOT11	138
6629779	NOT11_FAS12015	NOT11	191
6629780	NOT11_FAS12015	NOT11	140
6629781	NOT11_FAS12015	NOT11	161
6629782	NOT11_FAS12015	NOT11	129
6629783	NOT11_FAS12015	NOT11	182
6629784	NOT11_FAS12015	NOT11	197
6629785	NOT11_FAS12015	NOT11	138
6629786	NOT11_FAS12015	NOT11	90
6629787	NOT11_FAS12015	NOT11	119
6629788	NOT11_FAS12015	NOT11	178
6629789	NOT11_FAS12015	NOT11	141
6629790	NOT11_FAS12015	NOT11	293
6629791	NOT11_FAS12015	NOT11	76
6629792	NOT11_FAS12015	NOT11	178
6629793	NOT11_FAS12015	NOT11	95
6629794	NOT11_FAS12015	NOT11	320
6629795	NOT11_FAS12015	NOT11	94
6629796	NOT11_FAS12015	NOT11	149
6629797	NOT11_FAS12015	NOT11	138
6629798	NOT11_FAS12015	NOT11	191
6629799	NOT11_FAS12015	NOT11	140
6629800	NOT11_FAS12015	NOT11	161
6629801	NOT11_FAS12015	NOT11	182
6629802	NOT11_FAS12015	NOT11	249
6629803	NOT11_FAS12015	NOT11	256
6629804	NOT11_FAS12015	NOT11	207
6629805	NOT11_FAS12015	NOT11	128
6629806	NOT11_FAS12015	NOT11	112
6629807	NOT11_FAS12015	NOT11	90
6629808	NOT11_FAS12015	NOT11	151
6629809	NOT11_FAS12015	NOT11	139
6629810	NOT11_FAS12015	NOT11	91
6629811	NOT11_FAS12015	NOT11	281
6629812	NOT11_FAS12015	NOT11	195
6629813	NOT11_FAS12015	NOT11	87
6629814	NOT11_FAS12015	NOT11	20
6629815	NOT11_FAS12015	NOT11	143
6629816	NOT11_FAS12015	NOT11	182
6629817	NOT11_FAS12015	NOT11	73
6629818	NOT11_FAS12015	NOT11	79
6629819	NOT11_FAS12015	NOT11	85
6629820	NOT11_FAS12015	NOT11	23
6629821	NOT11_FAS12015	NOT11	123
6629822	NOT11_FAS12015	NOT11	206
6629823	NOT11_FAS12015	NOT11	349
6629824	NOT11_FAS12015	NOT11	257
6629825	NOT11_FAS12015	NOT11	202
6629826	NOT11_FAS12015	NOT11	43
6629827	NOT11_FAS12015	NOT11	178
6629828	NOT11_FAS12015	NOT11	70
6629829	NOT11_FAS12015	NOT11	83
6629830	NOT11_FAS12015	NOT11	37
6629831	NOT11_FAS12015	NOT11	44
6629832	NOT11_FAS12015	NOT11	49
6629833	NOT11_FAS12015	NOT11	312
6629834	NOT11_FAS12015	NOT11	83
6629835	NOT11_FAS12015	NOT11	117
6629836	NOT11_FAS12015	NOT11	197
6629837	NOT11_FAS12015	NOT11	27
6629838	NOT11_FAS12015	NOT11	127
6629839	NOT11_FAS12015	NOT11	178
6629840	NOT11_FAS12015	NOT11	97
6629841	NOT11_FAS12015	NOT11	149
6629842	NOT11_FAS12015	NOT11	30
6629843	NOT11_FAS12015	NOT11	47
6629844	NOT11_FAS12015	NOT11	53
6629845	NOT11_FAS12015	NOT11	159
6629846	NOT11_FAS12015	NOT11	114
6629847	NOT11_FAS12015	NOT11	34
6629848	NOT11_FAS12015	NOT11	120
6629849	NOT11_FAS12015	NOT11	46
6629850	NOT11_FAS12015	NOT11	69
6629851	NOT11_FAS12015	NOT11	90
6629852	NOT11_FAS12015	NOT11	149
6629853	NOT11_FAS12015	NOT11	82
6629854	NOT11_FAS12015	NOT11	95
6629855	NOT11_FAS12015	NOT11	145
6629856	NOT11_FAS12015	NOT11	118
6629857	NOT11_FAS12015	NOT11	44
6629858	NOT11_FAS12015	NOT11	45
6629859	NOT11_FAS12015	NOT11	56
6629860	NOT11_FAS12015	NOT11	211
6629861	NOT11_FAS12015	NOT11	163
6629862	NOT11_FAS12015	NOT11	88
6629863	NOT11_FAS12015	NOT11	103
6629864	NOT11_FAS12015	NOT11	129
6629865	NOT11_FAS12015	NOT11	165
6629866	NOT11_FAS12015	NOT11	178
6629867	NOT11_FAS12015	NOT11	104
6629868	NOT11_FAS12015	NOT11	90
6629869	NOT11_FAS12015	NOT11	62
6629870	NOT11_FAS12015	NOT11	149
6629871	NOT11_FAS12015	NOT11	36
6629872	NOT11_FAS12015	NOT11	116
6629873	NOT11_FAS12015	NOT11	106
6629874	NOT11_FAS12015	NOT11	256
6629875	NOT11_FAS12015	NOT11	30
6629876	NOT11_FAS12015	NOT11	128
6629877	NOT11_FAS12015	NOT11	112
6629878	NOT11_FAS12015	NOT11	151
6629879	NOT11_FAS12015	NOT11	139
6629880	NOT11_FAS12015	NOT11	91
6629881	NOT11_FAS12015	NOT11	73
6629882	NOT11_FAS12015	NOT11	49
6629883	NOT11_FAS12015	NOT11	178
6629884	NOT11_FAS12015	NOT11	159
6629885	NOT11_FAS12015	NOT11	114
6629886	NOT11_FAS12015	NOT11	46
6629887	NOT11_FAS12015	NOT11	95
6629888	NOT11_FAS12015	NOT11	73
6629889	NOT11_FAS12015	NOT11	49
6629890	NOT11_FAS12015	NOT11	178
6629891	NOT11_FAS12015	NOT11	159
6629892	NOT11_FAS12015	NOT11	114
6629893	NOT11_FAS12015	NOT11	46
6629894	NOT11_FAS12015	NOT11	95
6629895	NOT11_FAS12015	NOT11	281
6629896	NOT11_FAS12015	NOT11	87
6629897	NOT11_FAS12015	NOT11	79
6629898	NOT11_FAS12015	NOT11	20
6629899	NOT11_FAS12015	NOT11	123
6629900	NOT11_FAS12015	NOT11	85
6629901	NOT11_FAS12015	NOT11	23
6629902	NOT11_FAS12015	NOT11	143
6629903	NOT11_FAS12015	NOT11	206
6629904	NOT11_FAS12015	NOT11	349
6629905	NOT11_FAS12015	NOT11	182
6629906	NOT11_FAS12015	NOT11	257
6629907	NOT11_FAS12015	NOT11	73
6629908	NOT11_FAS12015	NOT11	202
6629909	NOT11_FAS12015	NOT11	43
6629910	NOT11_FAS12015	NOT11	178
6629911	NOT11_FAS12015	NOT11	70
6629912	NOT11_FAS12015	NOT11	83
6629913	NOT11_FAS12015	NOT11	37
6629914	NOT11_FAS12015	NOT11	44
6629915	NOT11_FAS12015	NOT11	49
6629916	NOT11_FAS12015	NOT11	312
6629917	NOT11_FAS12015	NOT11	83
6629918	NOT11_FAS12015	NOT11	117
6629919	NOT11_FAS12015	NOT11	197
6629920	NOT11_FAS12015	NOT11	27
6629921	NOT11_FAS12015	NOT11	127
6629922	NOT11_FAS12015	NOT11	195
6629923	NOT11_FAS12015	NOT11	178
6629924	NOT11_FAS12015	NOT11	97
6629925	NOT11_FAS12015	NOT11	149
6629926	NOT11_FAS12015	NOT11	30
6629927	NOT11_FAS12015	NOT11	47
6629928	NOT11_FAS12015	NOT11	53
6629929	NOT11_FAS12015	NOT11	159
6629930	NOT11_FAS12015	NOT11	34
6629931	NOT11_FAS12015	NOT11	120
6629932	NOT11_FAS12015	NOT11	46
6629933	NOT11_FAS12015	NOT11	69
6629934	NOT11_FAS12015	NOT11	90
6629935	NOT11_FAS12015	NOT11	149
6629936	NOT11_FAS12015	NOT11	82
6629937	NOT11_FAS12015	NOT11	95
6629938	NOT11_FAS12015	NOT11	145
6629939	NOT11_FAS12015	NOT11	118
6629940	NOT11_FAS12015	NOT11	44
6629941	NOT11_FAS12015	NOT11	45
6629942	NOT11_FAS12015	NOT11	56
6629943	NOT11_FAS12015	NOT11	211
6629944	NOT11_FAS12015	NOT11	163
6629945	NOT11_FAS12015	NOT11	88
6629946	NOT11_FAS12015	NOT11	103
6629947	NOT11_FAS12015	NOT11	129
6629948	NOT11_FAS12015	NOT11	165
6629949	NOT11_FAS12015	NOT11	178
6629950	NOT11_FAS12015	NOT11	104
6629951	NOT11_FAS12015	NOT11	90
6629952	NOT11_FAS12015	NOT11	62
6629953	NOT11_FAS12015	NOT11	149
6629954	NOT11_FAS12015	NOT11	36
6629955	NOT11_FAS12015	NOT11	116
6629956	NOT11_FAS12015	NOT11	106
6629957	NOT11_FAS12015	NOT11	114
6629958	NOT11_FAS12015	NOT11	256
6629959	NOT11_FAS12015	NOT11	30
6629960	NOT11_FAS12015	NOT11	128
6629961	NOT11_FAS12015	NOT11	112
6629962	NOT11_FAS12015	NOT11	151
6629963	NOT11_FAS12015	NOT11	139
6629964	NOT11_FAS12015	NOT11	91
6629965	NOT11_FAS12015	NOT11	281
6629966	NOT11_FAS12015	NOT11	87
6629967	NOT11_FAS12015	NOT11	79
6629968	NOT11_FAS12015	NOT11	123
6629969	NOT11_FAS12015	NOT11	85
6629970	NOT11_FAS12015	NOT11	23
6629971	NOT11_FAS12015	NOT11	143
6629972	NOT11_FAS12015	NOT11	206
6629973	NOT11_FAS12015	NOT11	349
6629974	NOT11_FAS12015	NOT11	182
6629975	NOT11_FAS12015	NOT11	257
6629976	NOT11_FAS12015	NOT11	73
6629977	NOT11_FAS12015	NOT11	202
6629978	NOT11_FAS12015	NOT11	43
6629979	NOT11_FAS12015	NOT11	178
6629980	NOT11_FAS12015	NOT11	70
6629981	NOT11_FAS12015	NOT11	83
6629982	NOT11_FAS12015	NOT11	37
6629983	NOT11_FAS12015	NOT11	44
6629984	NOT11_FAS12015	NOT11	49
6629985	NOT11_FAS12015	NOT11	312
6629986	NOT11_FAS12015	NOT11	83
6629987	NOT11_FAS12015	NOT11	117
6629988	NOT11_FAS12015	NOT11	197
6629989	NOT11_FAS12015	NOT11	27
6629990	NOT11_FAS12015	NOT11	127
6629991	NOT11_FAS12015	NOT11	195
6629992	NOT11_FAS12015	NOT11	178
6629993	NOT11_FAS12015	NOT11	97
6629994	NOT11_FAS12015	NOT11	149
6629995	NOT11_FAS12015	NOT11	30
6629996	NOT11_FAS12015	NOT11	47
6629997	NOT11_FAS12015	NOT11	53
6629998	NOT11_FAS12015	NOT11	159
6629999	NOT11_FAS12015	NOT11	34
6630000	NOT11_FAS12015	NOT11	120
6630001	NOT11_FAS12015	NOT11	46
6630002	NOT11_FAS12015	NOT11	69
6630003	NOT11_FAS12015	NOT11	90
6630004	NOT11_FAS12015	NOT11	149
6630005	NOT11_FAS12015	NOT11	82
6630006	NOT11_FAS12015	NOT11	95
6630007	NOT11_FAS12015	NOT11	145
6630008	NOT11_FAS12015	NOT11	118
6630009	NOT11_FAS12015	NOT11	44
6630010	NOT11_FAS12015	NOT11	45
6630011	NOT11_FAS12015	NOT11	56
6630012	NOT11_FAS12015	NOT11	211
6630013	NOT11_FAS12015	NOT11	163
6630014	NOT11_FAS12015	NOT11	88
6630015	NOT11_FAS12015	NOT11	103
6630016	NOT11_FAS12015	NOT11	129
6630017	NOT11_FAS12015	NOT11	165
6630018	NOT11_FAS12015	NOT11	178
6630019	NOT11_FAS12015	NOT11	104
6630020	NOT11_FAS12015	NOT11	90
6630021	NOT11_FAS12015	NOT11	62
6630022	NOT11_FAS12015	NOT11	149
6630023	NOT11_FAS12015	NOT11	36
6630024	NOT11_FAS12015	NOT11	116
6630025	NOT11_FAS12015	NOT11	106
6630026	NOT11_FAS12015	NOT11	114
6630027	NOT11_FAS12015	NOT11	256
6630028	NOT11_FAS12015	NOT11	30
6630029	NOT11_FAS12015	NOT11	128
6630030	NOT11_FAS12015	NOT11	112
6630031	NOT11_FAS12015	NOT11	151
6630032	NOT11_FAS12015	NOT11	139
6630033	NOT11_FAS12015	NOT11	91
6630034	NOT11_FAS12015	NOT11	146
6630035	NOT11_FAS12015	NOT11	186
6630036	NOT11_FAS12015	NOT11	114
6630037	NOT11_FAS12015	NOT11	86
6630038	NOT11_FAS12015	NOT11	95
6630039	NOT11_FAS12015	NOT11	167
6630040	NOT11_FAS12015	NOT11	74
6630041	NOT11_FAS12015	NOT11	187
6630042	NOT11_FAS12015	NOT11	108
6630043	NOT11_FAS12015	NOT11	141
6630044	NOT11_FAS12015	NOT11	216
6630045	NOT11_FAS12015	NOT11	121
6630046	NOT11_FAS12015	NOT11	65
6630047	NOT11_FAS12015	NOT11	139
6630048	NOT11_FAS12015	NOT11	111
6630049	NOT11_FAS12015	NOT11	79
6630050	NOT11_FAS12015	NOT11	155
6630051	NOT11_FAS12015	NOT11	177
6630052	NOT11_FAS12015	NOT11	214
6630053	NOT11_FAS12015	NOT11	146
6630054	NOT11_FAS12015	NOT11	108
6630055	NOT11_FAS12015	NOT11	153
6630056	NOT11_FAS12015	NOT11	9
6630057	NOT11_FAS12015	NOT11	174
6630058	NOT11_FAS12015	NOT11	84
6630059	NOT11_FAS12015	NOT11	163
6630060	NOT11_FAS12015	NOT11	66
6630061	NOT11_FAS12015	NOT11	168
6630062	NOT11_FAS12015	NOT11	48
6630063	NOT11_FAS12015	NOT11	165
6630064	NOT11_FAS12015	NOT11	104
6630065	NOT11_FAS12015	NOT11	146
6630066	NOT11_FAS12015	NOT11	139
6630067	NOT11_FAS12015	NOT11	86
6630068	NOT11_FAS12015	NOT11	95
6630069	NOT11_FAS12015	NOT11	167
6630070	NOT11_FAS12015	NOT11	186
6630071	NOT11_FAS12015	NOT11	155
6630072	NOT11_FAS12015	NOT11	74
6630073	NOT11_FAS12015	NOT11	79
6630074	NOT11_FAS12015	NOT11	187
6630075	NOT11_FAS12015	NOT11	177
6630076	NOT11_FAS12015	NOT11	108
6630077	NOT11_FAS12015	NOT11	141
6630078	NOT11_FAS12015	NOT11	114
6630079	NOT11_FAS12015	NOT11	216
6630080	NOT11_FAS12015	NOT11	121
6630081	NOT11_FAS12015	NOT11	65
6630082	NOT11_FAS12015	NOT11	111
6630083	NOT11_FAS12015	NOT11	214
6630084	NOT11_FAS12015	NOT11	146
6630085	NOT11_FAS12015	NOT11	108
6630086	NOT11_FAS12015	NOT11	153
6630087	NOT11_FAS12015	NOT11	9
6630088	NOT11_FAS12015	NOT11	174
6630089	NOT11_FAS12015	NOT11	84
6630090	NOT11_FAS12015	NOT11	163
6630091	NOT11_FAS12015	NOT11	66
6630092	NOT11_FAS12015	NOT11	168
6630093	NOT11_FAS12015	NOT11	48
6630094	NOT11_FAS12015	NOT11	165
6630095	NOT11_FAS12015	NOT11	104
6630096	NOT11_FAS12015	NOT11	186
6630097	NOT11_FAS12015	NOT11	74
6630098	NOT11_FAS12015	NOT11	79
6630099	NOT11_FAS12015	NOT11	187
6630100	NOT11_FAS12015	NOT11	108
6630101	NOT11_FAS12015	NOT11	114
6630102	NOT11_FAS12015	NOT11	146
6630103	NOT11_FAS12015	NOT11	9
6630104	NOT11_FAS12015	NOT11	66
6630105	NOT11_FAS12015	NOT11	9
6630106	NOT11_FAS12015	NOT11	186
6630107	NOT11_FAS12015	NOT11	152
6630108	NOT11_FAS12015	NOT11	38
6630109	NOT11_FAS12015	NOT11	110
6630110	NOT11_FAS12015	NOT11	218
6630111	NOT11_FAS12015	NOT11	68
6630112	NOT11_FAS12015	NOT11	161
6630113	NOT11_FAS12015	NOT11	227
6630114	NOT11_FAS12015	NOT11	210
6630115	NOT11_FAS12015	NOT11	108
6630116	NOT11_FAS12015	NOT11	197
6630117	NOT11_FAS12015	NOT11	236
6630118	NOT11_FAS12015	NOT11	127
6630119	NOT11_FAS12015	NOT11	179
6630120	NOT11_FAS12015	NOT11	239
6630121	NOT11_FAS12015	NOT11	294
6630122	NOT11_FAS12015	NOT11	245
6630123	NOT11_FAS12015	NOT11	92
6630124	NOT11_FAS12015	NOT11	85
6630125	NOT11_FAS12015	NOT11	238
6630126	NOT11_FAS12015	NOT11	137
6630127	NOT11_FAS12015	NOT11	209
6630128	NOT11_FAS12015	NOT11	266
6630129	NOT11_FAS12015	NOT11	296
6630130	NOT11_FAS12015	NOT11	63
6630131	NOT11_FAS12015	NOT11	68
6630132	NOT11_FAS12015	NOT11	85
6630133	NOT11_FAS12015	NOT11	38
6630134	NOT11_FAS12015	NOT11	110
6630135	NOT11_FAS12015	NOT11	110
6630136	NOT11_FAS12015	NOT11	38
6630137	NOT11_FAS12015	NOT11	25
6630138	NOT11_FAS12015	NOT11	99
6630139	NOT11_FAS12015	NOT11	99
6630140	NOT11_FAS12015	NOT11	25
6630141	NOT11_FAS12015	NOT11	43
6630142	NOT11_FAS12015	NOT11	94
6630143	NOT11_FAS12015	NOT11	42
6630144	NOT11_FAS12015	NOT11	153
6630145	NOT11_FAS12015	NOT11	40
6630146	NOT11_FAS12015	NOT11	166
6630147	NOT11_FAS12015	NOT11	54
6630148	NOT11_FAS12015	NOT11	39
6630149	NOT11_FAS12015	NOT11	152
6630150	NOT11_FAS12015	NOT11	149
6630151	NOT11_FAS12015	NOT11	158
6630152	NOT11_FAS12015	NOT11	178
6630153	NOT11_FAS12015	NOT11	168
6630154	NOT11_FAS12015	NOT11	89
6630155	NOT11_FAS12015	NOT11	202
6630156	NOT11_FAS12015	NOT11	127
6630157	NOT11_FAS12015	NOT11	94
6630158	NOT11_FAS12015	NOT11	43
6630159	NOT11_FAS12015	NOT11	42
6630160	NOT11_FAS12015	NOT11	153
6630161	NOT11_FAS12015	NOT11	40
6630162	NOT11_FAS12015	NOT11	166
6630163	NOT11_FAS12015	NOT11	138
6630164	NOT11_FAS12015	NOT11	54
6630165	NOT11_FAS12015	NOT11	39
6630166	NOT11_FAS12015	NOT11	89
6630167	NOT11_FAS12015	NOT11	152
6630168	NOT11_FAS12015	NOT11	149
6630169	NOT11_FAS12015	NOT11	158
6630170	NOT11_FAS12015	NOT11	178
6630171	NOT11_FAS12015	NOT11	168
6630172	NOT11_FAS12015	NOT11	89
6630173	NOT11_FAS12015	NOT11	202
6630174	NOT11_FAS12015	NOT11	127
6630175	NOT11_FAS12015	NOT11	94
6630176	NOT11_FAS12015	NOT11	43
6630177	NOT11_FAS12015	NOT11	43
6630178	NOT11_FAS12015	NOT11	231
6630179	NOT11_FAS12015	NOT11	218
6630180	NOT11_FAS12015	NOT11	150
6630181	NOT11_FAS12015	NOT11	141
6630182	NOT11_FAS12015	NOT11	62
6630183	NOT11_FAS12015	NOT11	128
6630184	NOT11_FAS12015	NOT11	190
6630185	NOT11_FAS12015	NOT11	77
6630186	NOT11_FAS12015	NOT11	102
6630187	NOT11_FAS12015	NOT11	211
6630188	NOT11_FAS12015	NOT11	192
6630189	NOT11_FAS12015	NOT11	138
6630190	NOT11_FAS12015	NOT11	158
6630191	NOT11_FAS12015	NOT11	109
6630192	NOT11_FAS12015	NOT11	164
6630193	NOT11_FAS12015	NOT11	70
6630194	NOT11_FAS12015	NOT11	133
6630195	NOT11_FAS12015	NOT11	139
6630196	NOT11_FAS12015	NOT11	213
6630197	NOT11_FAS12015	NOT11	117
6630198	NOT11_FAS12015	NOT11	206
6630199	NOT11_FAS12015	NOT11	156
6630200	NOT11_FAS12015	NOT11	238
6630201	NOT11_FAS12015	NOT11	113
6630202	NOT11_FAS12015	NOT11	152
6630203	NOT11_FAS12015	NOT11	99
6630204	NOT11_FAS12015	NOT11	79
6630205	NOT11_FAS12015	NOT11	107
6630206	NOT11_FAS12015	NOT11	230
6630207	NOT11_FAS12015	NOT11	133
6630208	NOT11_FAS12015	NOT11	187
6630209	NOT11_FAS12015	NOT11	37
6630210	NOT11_FAS12015	NOT11	70
6630211	NOT11_FAS12015	NOT11	206
6630212	NOT11_FAS12015	NOT11	164
6630213	NOT11_FAS12015	NOT11	117
6630214	NOT11_FAS12015	NOT11	133
6630215	NOT11_FAS12015	NOT11	213
6630216	NOT11_FAS12015	NOT11	156
6630217	NOT11_FAS12015	NOT11	139
6630218	NOT11_FAS12015	NOT11	128
6630219	NOT11_FAS12015	NOT11	231
6630220	NOT11_FAS12015	NOT11	190
6630221	NOT11_FAS12015	NOT11	192
6630222	NOT11_FAS12015	NOT11	138
6630223	NOT11_FAS12015	NOT11	102
6630224	NOT11_FAS12015	NOT11	218
6630225	NOT11_FAS12015	NOT11	150
6630226	NOT11_FAS12015	NOT11	141
6630227	NOT11_FAS12015	NOT11	62
6630228	NOT11_FAS12015	NOT11	211
6630229	NOT11_FAS12015	NOT11	77
6630230	NOT11_FAS12015	NOT11	158
6630231	NOT11_FAS12015	NOT11	109
6630232	NOT11_FAS12015	NOT11	238
6630233	NOT11_FAS12015	NOT11	113
6630234	NOT11_FAS12015	NOT11	152
6630235	NOT11_FAS12015	NOT11	99
6630236	NOT11_FAS12015	NOT11	79
6630237	NOT11_FAS12015	NOT11	107
6630238	NOT11_FAS12015	NOT11	230
6630239	NOT11_FAS12015	NOT11	133
6630240	NOT11_FAS12015	NOT11	187
6630241	NOT11_FAS12015	NOT11	37
6630242	NOT11_FAS12015	NOT11	70
6630243	NOT11_FAS12015	NOT11	206
6630244	NOT11_FAS12015	NOT11	164
6630245	NOT11_FAS12015	NOT11	117
6630246	NOT11_FAS12015	NOT11	133
6630247	NOT11_FAS12015	NOT11	213
6630248	NOT11_FAS12015	NOT11	156
6630249	NOT11_FAS12015	NOT11	139
6630250	NOT11_FAS12015	NOT11	128
6630251	NOT11_FAS12015	NOT11	231
6630252	NOT11_FAS12015	NOT11	190
6630253	NOT11_FAS12015	NOT11	192
6630254	NOT11_FAS12015	NOT11	138
6630255	NOT11_FAS12015	NOT11	102
6630256	NOT11_FAS12015	NOT11	218
6630257	NOT11_FAS12015	NOT11	150
6630258	NOT11_FAS12015	NOT11	141
6630259	NOT11_FAS12015	NOT11	62
6630260	NOT11_FAS12015	NOT11	211
6630261	NOT11_FAS12015	NOT11	77
6630262	NOT11_FAS12015	NOT11	158
6630263	NOT11_FAS12015	NOT11	109
6630264	NOT11_FAS12015	NOT11	238
6630265	NOT11_FAS12015	NOT11	113
6630266	NOT11_FAS12015	NOT11	152
6630267	NOT11_FAS12015	NOT11	99
6630268	NOT11_FAS12015	NOT11	79
6630269	NOT11_FAS12015	NOT11	107
6630270	NOT11_FAS12015	NOT11	230
6630271	NOT11_FAS12015	NOT11	133
6630272	NOT11_FAS12015	NOT11	187
6630273	NOT11_FAS12015	NOT11	37
6630274	NOT11_FAS12015	NOT11	70
6630275	NOT11_FAS12015	NOT11	206
6630276	NOT11_FAS12015	NOT11	164
6630277	NOT11_FAS12015	NOT11	117
6630278	NOT11_FAS12015	NOT11	133
6630279	NOT11_FAS12015	NOT11	213
6630280	NOT11_FAS12015	NOT11	156
6630281	NOT11_FAS12015	NOT11	139
6630282	NOT11_FAS12015	NOT11	128
6630283	NOT11_FAS12015	NOT11	231
6630284	NOT11_FAS12015	NOT11	190
6630285	NOT11_FAS12015	NOT11	192
6630286	NOT11_FAS12015	NOT11	138
6630287	NOT11_FAS12015	NOT11	218
6630288	NOT11_FAS12015	NOT11	150
6630289	NOT11_FAS12015	NOT11	141
6630290	NOT11_FAS12015	NOT11	62
6630291	NOT11_FAS12015	NOT11	211
6630292	NOT11_FAS12015	NOT11	158
6630293	NOT11_FAS12015	NOT11	109
6630294	NOT11_FAS12015	NOT11	238
6630295	NOT11_FAS12015	NOT11	113
6630296	NOT11_FAS12015	NOT11	152
6630297	NOT11_FAS12015	NOT11	99
6630298	NOT11_FAS12015	NOT11	79
6630299	NOT11_FAS12015	NOT11	107
6630300	NOT11_FAS12015	NOT11	230
6630301	NOT11_FAS12015	NOT11	133
6630302	NOT11_FAS12015	NOT11	187
6630303	NOT11_FAS12015	NOT11	37
6630304	NOT11_FAS12015	NOT11	102
6630305	NOT11_FAS12015	NOT11	275
6630306	NOT11_FAS12015	NOT11	102
6630307	NOT11_FAS12015	NOT11	275
6630308	NOT11_FAS12015	NOT11	229
6630309	NOT11_FAS12015	NOT11	249
6630310	NOT11_FAS12015	NOT11	267
6630311	NOT11_FAS12015	NOT11	101
6630312	NOT11_FAS12015	NOT11	67
6630313	NOT11_FAS12015	NOT11	101
6630314	NOT11_FAS12015	NOT11	194
6630315	NOT11_FAS12015	NOT11	274
6630316	NOT11_FAS12015	NOT11	88
6630317	NOT11_FAS12015	NOT11	190
6630318	NOT11_FAS12015	NOT11	211
6630319	NOT11_FAS12015	NOT11	148
6630320	NOT11_FAS12015	NOT11	229
6630321	NOT11_FAS12015	NOT11	101
6630322	NOT11_FAS12015	NOT11	67
6630323	NOT11_FAS12015	NOT11	229
6630324	NOT11_FAS12015	NOT11	101
6630325	NOT11_FAS12015	NOT11	67
6630326	NOT11_FAS12015	NOT11	229
6630327	NOT11_FAS12015	NOT11	101
6630328	NOT11_FAS12015	NOT11	67
6630329	NOT11_FAS12015	NOT11	117
6630330	NOT11_FAS12015	NOT11	112
6630331	NOT11_FAS12015	NOT11	299
6630332	NOT11_FAS12015	NOT11	99
6630333	NOT11_FAS12015	NOT11	64
6630334	NOT11_FAS12015	NOT11	117
6630335	NOT11_FAS12015	NOT11	112
6630336	NOT11_FAS12015	NOT11	299
6630337	NOT11_FAS12015	NOT11	99
6630338	NOT11_FAS12015	NOT11	64
6630339	NOT11_FAS12015	NOT11	64
6630340	NOT11_FAS12015	NOT11	299
6630341	NOT11_FAS12015	NOT11	299
6630342	NOT11_FAS12015	NOT11	80
6630343	NOT11_FAS12015	NOT11	44
6630344	NOT11_FAS12015	NOT11	67
6630345	NOT11_FAS12015	NOT11	83
6630346	NOT11_FAS12015	NOT11	45
6630347	NOT11_FAS12015	NOT11	146
6630348	NOT11_FAS12015	NOT11	72
6630349	NOT11_FAS12015	NOT11	55
6630350	NOT11_FAS12015	NOT11	25
6630351	NOT11_FAS12015	NOT11	123
6630352	NOT11_FAS12015	NOT11	108
6630353	NOT11_FAS12015	NOT11	54
6630354	NOT11_FAS12015	NOT11	135
6630355	NOT11_FAS12015	NOT11	44
6630356	NOT11_FAS12015	NOT11	72
6630357	NOT11_FAS12015	NOT11	55
6630358	NOT11_FAS12015	NOT11	123
6630359	NOT11_FAS12015	NOT11	108
6630360	NOT11_FAS12015	NOT11	54
6630361	NOT11_FAS12015	NOT11	44
6630362	NOT11_FAS12015	NOT11	67
6630363	NOT11_FAS12015	NOT11	80
6630364	NOT11_FAS12015	NOT11	83
6630365	NOT11_FAS12015	NOT11	45
6630366	NOT11_FAS12015	NOT11	146
6630367	NOT11_FAS12015	NOT11	72
6630368	NOT11_FAS12015	NOT11	55
6630369	NOT11_FAS12015	NOT11	25
6630370	NOT11_FAS12015	NOT11	123
6630371	NOT11_FAS12015	NOT11	108
6630372	NOT11_FAS12015	NOT11	54
6630373	NOT11_FAS12015	NOT11	44
6630374	NOT11_FAS12015	NOT11	67
6630375	NOT11_FAS12015	NOT11	83
6630376	NOT11_FAS12015	NOT11	45
6630377	NOT11_FAS12015	NOT11	146
6630378	NOT11_FAS12015	NOT11	72
6630379	NOT11_FAS12015	NOT11	55
6630380	NOT11_FAS12015	NOT11	25
6630381	NOT11_FAS12015	NOT11	123
6630382	NOT11_FAS12015	NOT11	108
6630383	NOT11_FAS12015	NOT11	54
6630384	NOT11_FAS12015	NOT11	146
6630385	NOT11_FAS12015	NOT11	83
6630386	NOT11_FAS12015	NOT11	80
6630387	NOT11_FAS12015	NOT11	44
6630388	NOT11_FAS12015	NOT11	67
6630389	NOT11_FAS12015	NOT11	55
6630390	NOT11_FAS12015	NOT11	25
6630391	NOT11_FAS12015	NOT11	123
6630392	NOT11_FAS12015	NOT11	108
6630393	NOT11_FAS12015	NOT11	80
6630394	NOT11_FAS12015	NOT11	151
6630395	NOT11_FAS12015	NOT11	179
6630396	NOT11_FAS12015	NOT11	204
6630397	NOT11_FAS12015	NOT11	142
6630398	NOT11_FAS12015	NOT11	209
6630399	NOT11_FAS12015	NOT11	151
6630400	NOT11_FAS12015	NOT11	179
6630401	NOT11_FAS12015	NOT11	100
6630402	NOT11_FAS12015	NOT11	159
6630403	NOT11_FAS12015	NOT11	204
6630404	NOT11_FAS12015	NOT11	122
6630405	NOT11_FAS12015	NOT11	120
6630406	NOT11_FAS12015	NOT11	142
6630407	NOT11_FAS12015	NOT11	209
6630408	NOT11_FAS12015	NOT11	176
6630409	NOT11_FAS12015	NOT11	108
6630410	NOT11_FAS12015	NOT11	204
6630411	NOT11_FAS12015	NOT11	151
6630412	NOT11_FAS12015	NOT11	179
6630413	NOT11_FAS12015	NOT11	100
6630414	NOT11_FAS12015	NOT11	159
6630415	NOT11_FAS12015	NOT11	122
6630416	NOT11_FAS12015	NOT11	120
6630417	NOT11_FAS12015	NOT11	142
6630418	NOT11_FAS12015	NOT11	209
6630419	NOT11_FAS12015	NOT11	176
6630420	NOT11_FAS12015	NOT11	142
6630421	NOT11_FAS12015	NOT11	120
6630422	NOT11_FAS12015	NOT11	176
6630423	NOT11_FAS12015	NOT11	108
6630424	NOT11_FAS12015	NOT11	204
6630425	NOT11_FAS12015	NOT11	151
6630426	NOT11_FAS12015	NOT11	179
6630427	NOT11_FAS12015	NOT11	159
6630428	NOT11_FAS12015	NOT11	100
6630429	NOT11_FAS12015	NOT11	122
6630430	NOT11_FAS12015	NOT11	120
6630431	NOT11_FAS12015	NOT11	142
6630432	NOT11_FAS12015	NOT11	209
6630433	NOT11_FAS12015	NOT11	176
6630434	NOT11_FAS12015	NOT11	108
6630435	NOT11_FAS12015	NOT11	204
6630436	NOT11_FAS12015	NOT11	151
6630437	NOT11_FAS12015	NOT11	179
6630438	NOT11_FAS12015	NOT11	159
6630439	NOT11_FAS12015	NOT11	100
6630440	NOT11_FAS12015	NOT11	122
6630441	NOT11_FAS12015	NOT11	120
6630442	NOT11_FAS12015	NOT11	176
6630443	NOT11_FAS12015	NOT11	108
6630444	NOT11_FAS12015	NOT11	204
6630445	NOT11_FAS12015	NOT11	151
6630446	NOT11_FAS12015	NOT11	179
6630447	NOT11_FAS12015	NOT11	100
6630448	NOT11_FAS12015	NOT11	122
6630449	NOT11_FAS12015	NOT11	120
6630450	NOT11_FAS12015	NOT11	142
6630451	NOT11_FAS12015	NOT11	108
6630452	NOT11_FAS12015	NOT11	209
6630453	NOT11_FAS12015	NOT11	209
6630454	NOT11_FAS12015	NOT11	176
6630455	NOT11_FAS12015	NOT11	108
6630456	NOT11_FAS12015	NOT11	115
6630457	NOT11_FAS12015	NOT11	46
6630458	NOT11_FAS12015	NOT11	46
6630459	NOT11_FAS12015	NOT11	115
6630460	NOT11_FAS12015	NOT11	119
6630461	NOT11_FAS12015	NOT11	119
6630462	NOT11_FAS12015	NOT11	161
6630463	NOT11_FAS12015	NOT11	139
6630464	NOT11_FAS12015	NOT11	109
6630465	NOT11_FAS12015	NOT11	54
6630466	NOT11_FAS12015	NOT11	52
6630467	NOT11_FAS12015	NOT11	35
6630468	NOT11_FAS12015	NOT11	97
6630469	NOT11_FAS12015	NOT11	167
6630470	NOT11_FAS12015	NOT11	151
6630471	NOT11_FAS12015	NOT11	107
6630472	NOT11_FAS12015	NOT11	122
6630473	NOT11_FAS12015	NOT11	96
6630474	NOT11_FAS12015	NOT11	128
6630475	NOT11_FAS12015	NOT11	115
6630476	NOT11_FAS12015	NOT11	85
6630477	NOT11_FAS12015	NOT11	128
6630478	NOT11_FAS12015	NOT11	273
6630479	NOT11_FAS12015	NOT11	203
6630480	NOT11_FAS12015	NOT11	80
6630481	NOT11_FAS12015	NOT11	128
6630482	NOT11_FAS12015	NOT11	273
6630483	NOT11_FAS12015	NOT11	203
6630484	NOT11_FAS12015	NOT11	80
6630485	NOT11_FAS12015	NOT11	203
6630486	NOT11_FAS12015	NOT11	273
6630487	NOT11_FAS12015	NOT11	80
6630488	NOT11_FAS12015	NOT11	278
6630489	NOT11_FAS12015	NOT11	278
6630490	NOT11_FAS12015	NOT11	278
6630491	NOT11_FAS12015	NOT11	278
6630492	NOT11_FAS12015	NOT11	130
6630493	NOT11_FAS12015	NOT11	79
6630494	NOT11_FAS12015	NOT11	115
6630495	NOT11_FAS12015	NOT11	205
6630496	NOT11_FAS12015	NOT11	130
6630497	NOT11_FAS12015	NOT11	79
6630498	NOT11_FAS12015	NOT11	115
6630499	NOT11_FAS12015	NOT11	205
6630500	NOT11_FAS12015	NOT11	130
6630501	NOT11_FAS12015	NOT11	79
6630502	NOT11_FAS12015	NOT11	184
6630503	NOT11_FAS12015	NOT11	257
6630504	NOT11_FAS12015	NOT11	195
6630505	NOT11_FAS12015	NOT11	178
6630506	NOT11_FAS12015	NOT11	124
6630507	NOT11_FAS12015	NOT11	191
6630508	NOT11_FAS12015	NOT11	146
6630509	NOT11_FAS12015	NOT11	105
6630510	NOT11_FAS12015	NOT11	104
6630511	NOT11_FAS12015	NOT11	142
6630512	NOT11_FAS12015	NOT11	178
6630513	NOT11_FAS12015	NOT11	191
6630514	NOT11_FAS12015	NOT11	146
6630515	NOT11_FAS12015	NOT11	105
6630516	NOT11_FAS12015	NOT11	104
6630517	NOT11_FAS12015	NOT11	59
6630518	NOT11_FAS12015	NOT11	142
6630519	NOT11_FAS12015	NOT11	128
6630520	NOT11_FAS12015	NOT11	111
6630521	NOT11_FAS12015	NOT11	131
6630522	NOT11_FAS12015	NOT11	99
6630523	NOT11_FAS12015	NOT11	128
6630524	NOT11_FAS12015	NOT11	194
6630525	NOT11_FAS12015	NOT11	131
6630526	NOT11_FAS12015	NOT11	97
6630527	NOT11_FAS12015	NOT11	128
6630528	NOT11_FAS12015	NOT11	194
6630529	NOT11_FAS12015	NOT11	131
6630530	NOT11_FAS12015	NOT11	97
6630531	NOT11_FAS12015	NOT11	194
6630532	NOT11_FAS12015	NOT11	128
6630533	NOT11_FAS12015	NOT11	194
6630534	NOT11_FAS12015	NOT11	100
6630535	NOT11_FAS12015	NOT11	100
6630536	NOT11_FAS12015	NOT11	202
6630537	NOT11_FAS12015	NOT11	195
6630538	NOT11_FAS12015	NOT11	183
6630539	NOT11_FAS12015	NOT11	109
6630540	NOT11_FAS12015	NOT11	51
6630541	NOT11_FAS12015	NOT11	165
6630542	NOT11_FAS12015	NOT11	132
6630543	NOT11_FAS12015	NOT11	51
6630544	NOT11_FAS12015	NOT11	109
6630545	NOT11_FAS12015	NOT11	165
6630546	NOT11_FAS12015	NOT11	132
6630547	NOT11_FAS12015	NOT11	51
6630548	NOT11_FAS12015	NOT11	109
6630549	NOT11_FAS12015	NOT11	165
6630550	NOT11_FAS12015	NOT11	132
6630551	NOT11_FAS12015	NOT11	132
6630552	NOT11_FAS12015	NOT11	7
6630553	NOT11_FAS12015	NOT11	166
6630554	NOT11_FAS12015	NOT11	100
6630555	NOT11_FAS12015	NOT11	178
6630556	NOT11_FAS12015	NOT11	156
6630557	NOT11_FAS12015	NOT11	255
6630558	NOT11_FAS12015	NOT11	7
6630559	NOT11_FAS12015	NOT11	153
6630560	NOT11_FAS12015	NOT11	166
6630561	NOT11_FAS12015	NOT11	158
6630562	NOT11_FAS12015	NOT11	120
6630563	NOT11_FAS12015	NOT11	39
6630564	NOT11_FAS12015	NOT11	162
6630565	NOT11_FAS12015	NOT11	123
6630566	NOT11_FAS12015	NOT11	147
6630567	NOT11_FAS12015	NOT11	216
6630568	NOT11_FAS12015	NOT11	100
6630569	NOT11_FAS12015	NOT11	137
6630570	NOT11_FAS12015	NOT11	191
6630571	NOT11_FAS12015	NOT11	125
6630572	NOT11_FAS12015	NOT11	87
6630573	NOT11_FAS12015	NOT11	178
6630574	NOT11_FAS12015	NOT11	156
6630575	NOT11_FAS12015	NOT11	95
6630576	NOT11_FAS12015	NOT11	255
6630577	NOT11_FAS12015	NOT11	87
6630578	NOT11_FAS12015	NOT11	225
6630579	NOT11_FAS12015	NOT11	181
6630580	NOT11_FAS12015	NOT11	197
6630581	NOT11_FAS12015	NOT11	167
6630582	NOT11_FAS12015	NOT11	73
6630583	NOT11_FAS12015	NOT11	216
6630584	NOT11_FAS12015	NOT11	197
6630585	NOT11_FAS12015	NOT11	261
6630586	NOT11_FAS12015	NOT11	155
6630587	NOT11_FAS12015	NOT11	266
6630588	NOT11_FAS12015	NOT11	77
6630589	NOT11_FAS12015	NOT11	192
6630590	NOT11_FAS12015	NOT11	113
6630591	NOT11_FAS12015	NOT11	87
6630592	NOT11_FAS12015	NOT11	258
6630593	NOT11_FAS12015	NOT11	189
6630594	NOT11_FAS12015	NOT11	160
6630595	NOT11_FAS12015	NOT11	9
6630596	NOT11_FAS12015	NOT11	104
6630597	NOT11_FAS12015	NOT11	120
6630598	NOT11_FAS12015	NOT11	186
6630599	NOT11_FAS12015	NOT11	173
6630600	NOT11_FAS12015	NOT11	228
6630601	NOT11_FAS12015	NOT11	210
6630602	NOT11_FAS12015	NOT11	77
6630603	NOT11_FAS12015	NOT11	131
6630604	NOT11_FAS12015	NOT11	122
6630605	NOT11_FAS12015	NOT11	177
6630606	NOT11_FAS12015	NOT11	207
6630607	NOT11_FAS12015	NOT11	79
6630608	NOT11_FAS12015	NOT11	185
6630609	NOT11_FAS12015	NOT11	65
6630610	NOT11_FAS12015	NOT11	190
6630611	NOT11_FAS12015	NOT11	127
6630612	NOT11_FAS12015	NOT11	100
6630613	NOT11_FAS12015	NOT11	114
6630614	NOT11_FAS12015	NOT11	166
6630615	NOT11_FAS12015	NOT11	153
6630616	NOT11_FAS12015	NOT11	158
6630617	NOT11_FAS12015	NOT11	120
6630618	NOT11_FAS12015	NOT11	39
6630619	NOT11_FAS12015	NOT11	162
6630620	NOT11_FAS12015	NOT11	123
6630621	NOT11_FAS12015	NOT11	147
6630622	NOT11_FAS12015	NOT11	216
6630623	NOT11_FAS12015	NOT11	100
6630624	NOT11_FAS12015	NOT11	137
6630625	NOT11_FAS12015	NOT11	191
6630626	NOT11_FAS12015	NOT11	125
6630627	NOT11_FAS12015	NOT11	87
6630628	NOT11_FAS12015	NOT11	178
6630629	NOT11_FAS12015	NOT11	156
6630630	NOT11_FAS12015	NOT11	95
6630631	NOT11_FAS12015	NOT11	255
6630632	NOT11_FAS12015	NOT11	87
6630633	NOT11_FAS12015	NOT11	225
6630634	NOT11_FAS12015	NOT11	181
6630635	NOT11_FAS12015	NOT11	197
6630636	NOT11_FAS12015	NOT11	167
6630637	NOT11_FAS12015	NOT11	73
6630638	NOT11_FAS12015	NOT11	216
6630639	NOT11_FAS12015	NOT11	197
6630640	NOT11_FAS12015	NOT11	261
6630641	NOT11_FAS12015	NOT11	155
6630642	NOT11_FAS12015	NOT11	266
6630643	NOT11_FAS12015	NOT11	77
6630644	NOT11_FAS12015	NOT11	113
6630645	NOT11_FAS12015	NOT11	87
6630646	NOT11_FAS12015	NOT11	258
6630647	NOT11_FAS12015	NOT11	189
6630648	NOT11_FAS12015	NOT11	160
6630649	NOT11_FAS12015	NOT11	9
6630650	NOT11_FAS12015	NOT11	104
6630651	NOT11_FAS12015	NOT11	120
6630652	NOT11_FAS12015	NOT11	186
6630653	NOT11_FAS12015	NOT11	173
6630654	NOT11_FAS12015	NOT11	228
6630655	NOT11_FAS12015	NOT11	210
6630656	NOT11_FAS12015	NOT11	77
6630657	NOT11_FAS12015	NOT11	131
6630658	NOT11_FAS12015	NOT11	122
6630659	NOT11_FAS12015	NOT11	177
6630660	NOT11_FAS12015	NOT11	207
6630661	NOT11_FAS12015	NOT11	79
6630662	NOT11_FAS12015	NOT11	185
6630663	NOT11_FAS12015	NOT11	65
6630664	NOT11_FAS12015	NOT11	190
6630665	NOT11_FAS12015	NOT11	127
6630666	NOT11_FAS12015	NOT11	100
6630667	NOT11_FAS12015	NOT11	261
6630668	NOT11_FAS12015	NOT11	77
6630669	NOT11_FAS12015	NOT11	113
6630670	NOT11_FAS12015	NOT11	189
6630671	NOT11_FAS12015	NOT11	160
6630672	NOT11_FAS12015	NOT11	9
6630673	NOT11_FAS12015	NOT11	104
6630674	NOT11_FAS12015	NOT11	122
6630675	NOT11_FAS12015	NOT11	210
6630676	NOT11_FAS12015	NOT11	77
6630677	NOT11_FAS12015	NOT11	131
6630678	NOT11_FAS12015	NOT11	177
6630679	NOT11_FAS12015	NOT11	207
6630680	NOT11_FAS12015	NOT11	79
6630681	NOT11_FAS12015	NOT11	185
6630682	NOT11_FAS12015	NOT11	65
6630683	NOT11_FAS12015	NOT11	190
6630684	NOT11_FAS12015	NOT11	127
6630685	NOT11_FAS12015	NOT11	100
6630686	NOT11_FAS12015	NOT11	114
6630687	NOT11_FAS12015	NOT11	67
6630688	NOT11_FAS12015	NOT11	89
6630689	NOT11_FAS12015	NOT11	161
6630690	NOT11_FAS12015	NOT11	113
6630691	NOT11_FAS12015	NOT11	25
6630692	NOT11_FAS12015	NOT11	145
6630693	NOT11_FAS12015	NOT11	53
6630694	NOT11_FAS12015	NOT11	79
6630695	NOT11_FAS12015	NOT11	43
6630696	NOT11_FAS12015	NOT11	165
6630697	NOT11_FAS12015	NOT11	191
6630698	NOT11_FAS12015	NOT11	45
6630699	NOT11_FAS12015	NOT11	118
6630700	NOT11_FAS12015	NOT11	274
6630701	NOT11_FAS12015	NOT11	49
6630702	NOT11_FAS12015	NOT11	97
6630703	NOT11_FAS12015	NOT11	25
6630704	NOT11_FAS12015	NOT11	145
6630705	NOT11_FAS12015	NOT11	53
6630706	NOT11_FAS12015	NOT11	79
6630707	NOT11_FAS12015	NOT11	165
6630708	NOT11_FAS12015	NOT11	191
6630709	NOT11_FAS12015	NOT11	45
6630710	NOT11_FAS12015	NOT11	118
6630711	NOT11_FAS12015	NOT11	274
6630712	NOT11_FAS12015	NOT11	49
6630713	NOT11_FAS12015	NOT11	97
6630714	NOT11_FAS12015	NOT11	145
6630715	NOT11_FAS12015	NOT11	53
6630716	NOT11_FAS12015	NOT11	79
6630717	NOT11_FAS12015	NOT11	108
6630718	NOT11_FAS12015	NOT11	203
6630719	NOT11_FAS12015	NOT11	224
6630720	NOT11_FAS12015	NOT11	216
6630721	NOT11_FAS12015	NOT11	108
6630722	NOT11_FAS12015	NOT11	38
6630723	NOT11_FAS12015	NOT11	258
6630724	NOT11_FAS12015	NOT11	88
6630725	NOT11_FAS12015	NOT11	47
6630726	NOT11_FAS12015	NOT11	97
6630727	NOT11_FAS12015	NOT11	51
6630728	NOT11_FAS12015	NOT11	8
6630729	NOT11_FAS12015	NOT11	36
6630730	NOT11_FAS12015	NOT11	21
6630731	NOT11_FAS12015	NOT11	97
6630732	NOT11_FAS12015	NOT11	51
6630733	NOT11_FAS12015	NOT11	106
6630734	NOT11_FAS12015	NOT11	85
6630735	NOT11_FAS12015	NOT11	60
6630736	NOT11_FAS12015	NOT11	40
6630737	NOT11_FAS12015	NOT11	77
6630738	NOT11_FAS12015	NOT11	113
6630739	NOT11_FAS12015	NOT11	34
6630740	NOT11_FAS12015	NOT11	130
6630741	NOT11_FAS12015	NOT11	98
6630742	NOT11_FAS12015	NOT11	213
6630743	NOT11_FAS12015	NOT11	83
6630744	NOT11_FAS12015	NOT11	43
6630745	NOT11_FAS12015	NOT11	60
6630746	NOT11_FAS12015	NOT11	71
6630747	NOT11_FAS12015	NOT11	20
6630748	NOT11_FAS12015	NOT11	36
6630749	NOT11_FAS12015	NOT11	42
6630750	NOT11_FAS12015	NOT11	39
6630751	NOT11_FAS12015	NOT11	165
6630752	NOT11_FAS12015	NOT11	16
6630753	NOT11_FAS12015	NOT11	115
6630754	NOT11_FAS12015	NOT11	118
6630755	NOT11_FAS12015	NOT11	192
6630756	NOT11_FAS12015	NOT11	55
6630757	NOT11_FAS12015	NOT11	53
6630758	NOT11_FAS12015	NOT11	166
6630759	NOT11_FAS12015	NOT11	36
6630760	NOT11_FAS12015	NOT11	35
6630761	NOT11_FAS12015	NOT11	49
6630762	NOT11_FAS12015	NOT11	44
6630763	NOT11_FAS12015	NOT11	81
6630764	NOT11_FAS12015	NOT11	86
6630765	NOT11_FAS12015	NOT11	53
6630766	NOT11_FAS12015	NOT11	203
6630767	NOT11_FAS12015	NOT11	97
6630768	NOT11_FAS12015	NOT11	59
6630769	NOT11_FAS12015	NOT11	44
6630770	NOT11_FAS12015	NOT11	152
6630771	NOT11_FAS12015	NOT11	44
6630772	NOT11_FAS12015	NOT11	134
6630773	NOT11_FAS12015	NOT11	20
6630774	NOT11_FAS12015	NOT11	98
6630775	NOT11_FAS12015	NOT11	227
6630776	NOT11_FAS12015	NOT11	17
6630777	NOT11_FAS12015	NOT11	49
6630778	NOT11_FAS12015	NOT11	57
6630779	NOT11_FAS12015	NOT11	45
6630780	NOT11_FAS12015	NOT11	124
6630781	NOT11_FAS12015	NOT11	68
6630782	NOT11_FAS12015	NOT11	90
6630783	NOT11_FAS12015	NOT11	56
6630784	NOT11_FAS12015	NOT11	121
6630785	NOT11_FAS12015	NOT11	67
6630786	NOT11_FAS12015	NOT11	84
6630787	NOT11_FAS12015	NOT11	111
6630788	NOT11_FAS12015	NOT11	135
6630789	NOT11_FAS12015	NOT11	40
6630790	NOT11_FAS12015	NOT11	36
6630791	NOT11_FAS12015	NOT11	124
6630792	NOT11_FAS12015	NOT11	108
6630793	NOT11_FAS12015	NOT11	95
6630794	NOT11_FAS12015	NOT11	194
6630795	NOT11_FAS12015	NOT11	88
6630796	NOT11_FAS12015	NOT11	134
6630797	NOT11_FAS12015	NOT11	123
6630798	NOT11_FAS12015	NOT11	31
6630799	NOT11_FAS12015	NOT11	48
6630800	NOT11_FAS12015	NOT11	132
6630801	NOT11_FAS12015	NOT11	145
6630802	NOT11_FAS12015	NOT11	92
6630803	NOT11_FAS12015	NOT11	57
6630804	NOT11_FAS12015	NOT11	104
6630805	NOT11_FAS12015	NOT11	94
6630806	NOT11_FAS12015	NOT11	101
6630807	NOT11_FAS12015	NOT11	170
6630808	NOT11_FAS12015	NOT11	104
6630809	NOT11_FAS12015	NOT11	253
6630810	NOT11_FAS12015	NOT11	136
6630811	NOT11_FAS12015	NOT11	31
6630812	NOT11_FAS12015	NOT11	143
6630813	NOT11_FAS12015	NOT11	80
6630814	NOT11_FAS12015	NOT11	107
6630815	NOT11_FAS12015	NOT11	63
6630816	NOT11_FAS12015	NOT11	23
6630817	NOT11_FAS12015	NOT11	120
6630818	NOT11_FAS12015	NOT11	49
6630819	NOT11_FAS12015	NOT11	57
6630820	NOT11_FAS12015	NOT11	90
6630821	NOT11_FAS12015	NOT11	71
6630822	NOT11_FAS12015	NOT11	160
6630823	NOT11_FAS12015	NOT11	43
6630824	NOT11_FAS12015	NOT11	97
6630825	NOT11_FAS12015	NOT11	113
6630826	NOT11_FAS12015	NOT11	121
6630827	NOT11_FAS12015	NOT11	124
6630828	NOT11_FAS12015	NOT11	69
6630829	NOT11_FAS12015	NOT11	67
6630830	NOT11_FAS12015	NOT11	251
6630831	NOT11_FAS12015	NOT11	42
6630832	NOT11_FAS12015	NOT11	31
6630833	NOT11_FAS12015	NOT11	105
6630834	NOT11_FAS12015	NOT11	160
6630835	NOT11_FAS12015	NOT11	117
6630836	NOT11_FAS12015	NOT11	260
6630837	NOT11_FAS12015	NOT11	78
6630838	NOT11_FAS12015	NOT11	137
6630839	NOT11_FAS12015	NOT11	95
6630840	NOT11_FAS12015	NOT11	30
6630841	NOT11_FAS12015	NOT11	66
6630842	NOT11_FAS12015	NOT11	144
6630843	NOT11_FAS12015	NOT11	226
6630844	NOT11_FAS12015	NOT11	78
6630845	NOT11_FAS12015	NOT11	300
6630846	NOT11_FAS12015	NOT11	75
6630847	NOT11_FAS12015	NOT11	29
6630848	NOT11_FAS12015	NOT11	104
6630849	NOT11_FAS12015	NOT11	83
6630850	NOT11_FAS12015	NOT11	101
6630851	NOT11_FAS12015	NOT11	105
6630852	NOT11_FAS12015	NOT11	122
6630853	NOT11_FAS12015	NOT11	112
6630854	NOT11_FAS12015	NOT11	61
6630855	NOT11_FAS12015	NOT11	119
6630856	NOT11_FAS12015	NOT11	211
6630857	NOT11_FAS12015	NOT11	33
6630858	NOT11_FAS12015	NOT11	229
6630859	NOT11_FAS12015	NOT11	291
6630860	NOT11_FAS12015	NOT11	273
6630861	NOT11_FAS12015	NOT11	253
6630862	NOT11_FAS12015	NOT11	122
6630863	NOT11_FAS12015	NOT11	112
6630864	NOT11_FAS12015	NOT11	61
6630865	NOT11_FAS12015	NOT11	119
6630866	NOT11_FAS12015	NOT11	211
6630867	NOT11_FAS12015	NOT11	33
6630868	NOT11_FAS12015	NOT11	229
6630869	NOT11_FAS12015	NOT11	68
6630870	NOT11_FAS12015	NOT11	291
6630871	NOT11_FAS12015	NOT11	229
6630872	NOT11_FAS12015	NOT11	68
6630873	NOT11_FAS12015	NOT11	291
6630874	NOT11_FAS12015	NOT11	273
6630875	NOT11_FAS12015	NOT11	291
6630876	NOT11_FAS12015	NOT11	130
6630877	NOT11_FAS12015	NOT11	47
6630878	NOT11_FAS12015	NOT11	104
6630879	NOT11_FAS12015	NOT11	157
6630880	NOT11_FAS12015	NOT11	86
6630881	NOT11_FAS12015	NOT11	43
6630882	NOT11_FAS12015	NOT11	94
6630883	NOT11_FAS12015	NOT11	90
6630884	NOT11_FAS12015	NOT11	123
6630885	NOT11_FAS12015	NOT11	75
6630886	NOT11_FAS12015	NOT11	176
6630887	NOT11_FAS12015	NOT11	103
6630888	NOT11_FAS12015	NOT11	130
6630889	NOT11_FAS12015	NOT11	138
6630890	NOT11_FAS12015	NOT11	142
6630891	NOT11_FAS12015	NOT11	162
6630892	NOT11_FAS12015	NOT11	81
6630893	NOT11_FAS12015	NOT11	145
6630894	NOT11_FAS12015	NOT11	80
6630895	NOT11_FAS12015	NOT11	163
6630896	NOT11_FAS12015	NOT11	228
6630897	NOT11_FAS12015	NOT11	170
6630898	NOT11_FAS12015	NOT11	46
6630899	NOT11_FAS12015	NOT11	183
6630900	NOT11_FAS12015	NOT11	128
6630901	NOT11_FAS12015	NOT11	128
6630902	NOT11_FAS12015	NOT11	57
6630903	NOT11_FAS12015	NOT11	132
6630904	NOT11_FAS12015	NOT11	127
6630905	NOT11_FAS12015	NOT11	103
6630906	NOT11_FAS12015	NOT11	24
6630907	NOT11_FAS12015	NOT11	157
6630908	NOT11_FAS12015	NOT11	138
6630909	NOT11_FAS12015	NOT11	142
6630910	NOT11_FAS12015	NOT11	81
6630911	NOT11_FAS12015	NOT11	183
6630912	NOT11_FAS12015	NOT11	46
6630913	NOT11_FAS12015	NOT11	145
6630914	NOT11_FAS12015	NOT11	128
6630915	NOT11_FAS12015	NOT11	163
6630916	NOT11_FAS12015	NOT11	170
6630917	NOT11_FAS12015	NOT11	228
6630918	NOT11_FAS12015	NOT11	162
6630919	NOT11_FAS12015	NOT11	123
6630920	NOT11_FAS12015	NOT11	90
6630921	NOT11_FAS12015	NOT11	75
6630922	NOT11_FAS12015	NOT11	86
6630923	NOT11_FAS12015	NOT11	176
6630924	NOT11_FAS12015	NOT11	94
6630925	NOT11_FAS12015	NOT11	128
6630926	NOT11_FAS12015	NOT11	103
6630927	NOT11_FAS12015	NOT11	130
6630928	NOT11_FAS12015	NOT11	43
6630929	NOT11_FAS12015	NOT11	80
6630930	NOT11_FAS12015	NOT11	57
6630931	NOT11_FAS12015	NOT11	132
6630932	NOT11_FAS12015	NOT11	127
6630933	NOT11_FAS12015	NOT11	103
6630934	NOT11_FAS12015	NOT11	157
6630935	NOT11_FAS12015	NOT11	86
6630936	NOT11_FAS12015	NOT11	43
6630937	NOT11_FAS12015	NOT11	94
6630938	NOT11_FAS12015	NOT11	90
6630939	NOT11_FAS12015	NOT11	123
6630940	NOT11_FAS12015	NOT11	75
6630941	NOT11_FAS12015	NOT11	176
6630942	NOT11_FAS12015	NOT11	103
6630943	NOT11_FAS12015	NOT11	130
6630944	NOT11_FAS12015	NOT11	138
6630945	NOT11_FAS12015	NOT11	142
6630946	NOT11_FAS12015	NOT11	162
6630947	NOT11_FAS12015	NOT11	81
6630948	NOT11_FAS12015	NOT11	145
6630949	NOT11_FAS12015	NOT11	80
6630950	NOT11_FAS12015	NOT11	163
6630951	NOT11_FAS12015	NOT11	228
6630952	NOT11_FAS12015	NOT11	170
6630953	NOT11_FAS12015	NOT11	46
6630954	NOT11_FAS12015	NOT11	183
6630955	NOT11_FAS12015	NOT11	128
6630956	NOT11_FAS12015	NOT11	128
6630957	NOT11_FAS12015	NOT11	57
6630958	NOT11_FAS12015	NOT11	132
6630959	NOT11_FAS12015	NOT11	127
6630960	NOT11_FAS12015	NOT11	103
6630961	NOT11_FAS12015	NOT11	57
6630962	NOT11_FAS12015	NOT11	132
6630963	NOT11_FAS12015	NOT11	127
6630964	NOT11_FAS12015	NOT11	103
6630965	NOT11_FAS12015	NOT11	24
6630966	NOT11_FAS12015	NOT11	42
6630967	NOT11_FAS12015	NOT11	49
6630968	NOT11_FAS12015	NOT11	129
6630969	NOT11_FAS12015	NOT11	62
6630970	NOT11_FAS12015	NOT11	41
6630971	NOT11_FAS12015	NOT11	73
6630972	NOT11_FAS12015	NOT11	35
6630973	NOT11_FAS12015	NOT11	72
6630974	NOT11_FAS12015	NOT11	72
6630975	NOT11_FAS12015	NOT11	114
6630976	NOT11_FAS12015	NOT11	154
6630977	NOT11_FAS12015	NOT11	28
6630978	NOT11_FAS12015	NOT11	40
6630979	NOT11_FAS12015	NOT11	70
6630980	NOT11_FAS12015	NOT11	54
6630981	NOT11_FAS12015	NOT11	119
6630982	NOT11_FAS12015	NOT11	71
6630983	NOT11_FAS12015	NOT11	63
6630984	NOT11_FAS12015	NOT11	24
6630985	NOT11_FAS12015	NOT11	157
6630986	NOT11_FAS12015	NOT11	71
6630987	NOT11_FAS12015	NOT11	63
6630988	NOT11_FAS12015	NOT11	157
6630989	NOT11_FAS12015	NOT11	115
6630990	NOT11_FAS12015	NOT11	98
6630991	NOT11_FAS12015	NOT11	174
6630992	NOT11_FAS12015	NOT11	130
6630993	NOT11_FAS12015	NOT11	88
6630994	NOT11_FAS12015	NOT11	57
6630995	NOT11_FAS12015	NOT11	161
6630996	NOT11_FAS12015	NOT11	57
6630997	NOT11_FAS12015	NOT11	161
6630998	NOT11_FAS12015	NOT11	161
6630999	NOT11_FAS12015	NOT11	19
6631000	NOT11_FAS12015	NOT11	45
6631001	NOT11_FAS12015	NOT11	111
6631002	NOT11_FAS12015	NOT11	65
6631003	NOT11_FAS12015	NOT11	82
6631004	NOT11_FAS12015	NOT11	42
6631005	NOT11_FAS12015	NOT11	85
6631006	NOT11_FAS12015	NOT11	40
6631007	NOT11_FAS12015	NOT11	73
6631008	NOT11_FAS12015	NOT11	146
6631009	NOT11_FAS12015	NOT11	153
6631010	NOT11_FAS12015	NOT11	55
6631011	NOT11_FAS12015	NOT11	68
6631012	NOT11_FAS12015	NOT11	155
6631013	NOT11_FAS12015	NOT11	104
6631014	NOT11_FAS12015	NOT11	147
6631015	NOT11_FAS12015	NOT11	42
6631016	NOT11_FAS12015	NOT11	109
6631017	NOT11_FAS12015	NOT11	32
6631018	NOT11_FAS12015	NOT11	237
6631019	NOT11_FAS12015	NOT11	102
6631020	NOT11_FAS12015	NOT11	66
6631021	NOT11_FAS12015	NOT11	133
6631022	NOT11_FAS12015	NOT11	222
6631023	NOT11_FAS12015	NOT11	120
6631024	NOT11_FAS12015	NOT11	70
6631025	NOT11_FAS12015	NOT11	38
6631026	NOT11_FAS12015	NOT11	47
6631027	NOT11_FAS12015	NOT11	204
6631028	NOT11_FAS12015	NOT11	94
6631029	NOT11_FAS12015	NOT11	133
6631030	NOT11_FAS12015	NOT11	194
6631031	NOT11_FAS12015	NOT11	51
6631032	NOT11_FAS12015	NOT11	123
6631033	NOT11_FAS12015	NOT11	57
6631034	NOT11_FAS12015	NOT11	170
6631035	NOT11_FAS12015	NOT11	140
6631036	NOT11_FAS12015	NOT11	217
6631037	NOT11_FAS12015	NOT11	172
6631038	NOT11_FAS12015	NOT11	50
6631039	NOT11_FAS12015	NOT11	57
6631040	NOT11_FAS12015	NOT11	138
6631041	NOT11_FAS12015	NOT11	157
6631042	NOT11_FAS12015	NOT11	120
6631043	NOT11_FAS12015	NOT11	96
6631044	NOT11_FAS12015	NOT11	149
6631045	NOT11_FAS12015	NOT11	80
6631046	NOT11_FAS12015	NOT11	69
6631047	NOT11_FAS12015	NOT11	54
6631048	NOT11_FAS12015	NOT11	144
6631049	NOT11_FAS12015	NOT11	104
6631050	NOT11_FAS12015	NOT11	25
6631051	NOT11_FAS12015	NOT11	158
6631052	NOT11_FAS12015	NOT11	145
6631053	NOT11_FAS12015	NOT11	68
6631054	NOT11_FAS12015	NOT11	31
6631055	NOT11_FAS12015	NOT11	144
6631056	NOT11_FAS12015	NOT11	304
6631057	NOT11_FAS12015	NOT11	147
6631058	NOT11_FAS12015	NOT11	81
6631059	NOT11_FAS12015	NOT11	302
6631060	NOT11_FAS12015	NOT11	213
6631061	NOT11_FAS12015	NOT11	356
6631062	NOT11_FAS12015	NOT11	98
6631063	NOT11_FAS12015	NOT11	56
6631064	NOT11_FAS12015	NOT11	63
6631065	NOT11_FAS12015	NOT11	148
6631066	NOT11_FAS12015	NOT11	103
6631067	NOT11_FAS12015	NOT11	157
6631068	NOT11_FAS12015	NOT11	77
6631069	NOT11_FAS12015	NOT11	197
6631070	NOT11_FAS12015	NOT11	263
6631071	NOT11_FAS12015	NOT11	52
6631072	NOT11_FAS12015	NOT11	87
6631073	NOT11_FAS12015	NOT11	30
6631074	NOT11_FAS12015	NOT11	204
6631075	NOT11_FAS12015	NOT11	133
6631076	NOT11_FAS12015	NOT11	32
6631077	NOT11_FAS12015	NOT11	42
6631078	NOT11_FAS12015	NOT11	19
6631079	NOT11_FAS12015	NOT11	153
6631080	NOT11_FAS12015	NOT11	45
6631081	NOT11_FAS12015	NOT11	40
6631082	NOT11_FAS12015	NOT11	222
6631083	NOT11_FAS12015	NOT11	237
6631084	NOT11_FAS12015	NOT11	82
6631085	NOT11_FAS12015	NOT11	55
6631086	NOT11_FAS12015	NOT11	155
6631087	NOT11_FAS12015	NOT11	111
6631088	NOT11_FAS12015	NOT11	94
6631089	NOT11_FAS12015	NOT11	109
6631090	NOT11_FAS12015	NOT11	65
6631091	NOT11_FAS12015	NOT11	42
6631092	NOT11_FAS12015	NOT11	120
6631093	NOT11_FAS12015	NOT11	102
6631094	NOT11_FAS12015	NOT11	66
6631095	NOT11_FAS12015	NOT11	70
6631096	NOT11_FAS12015	NOT11	38
6631097	NOT11_FAS12015	NOT11	85
6631098	NOT11_FAS12015	NOT11	104
6631099	NOT11_FAS12015	NOT11	80
6631100	NOT11_FAS12015	NOT11	68
6631101	NOT11_FAS12015	NOT11	47
6631102	NOT11_FAS12015	NOT11	133
6631103	NOT11_FAS12015	NOT11	73
6631104	NOT11_FAS12015	NOT11	146
6631105	NOT11_FAS12015	NOT11	194
6631106	NOT11_FAS12015	NOT11	147
6631107	NOT11_FAS12015	NOT11	51
6631108	NOT11_FAS12015	NOT11	123
6631109	NOT11_FAS12015	NOT11	57
6631110	NOT11_FAS12015	NOT11	170
6631111	NOT11_FAS12015	NOT11	140
6631112	NOT11_FAS12015	NOT11	217
6631113	NOT11_FAS12015	NOT11	172
6631114	NOT11_FAS12015	NOT11	50
6631115	NOT11_FAS12015	NOT11	57
6631116	NOT11_FAS12015	NOT11	81
6631117	NOT11_FAS12015	NOT11	138
6631118	NOT11_FAS12015	NOT11	157
6631119	NOT11_FAS12015	NOT11	120
6631120	NOT11_FAS12015	NOT11	96
6631121	NOT11_FAS12015	NOT11	149
6631122	NOT11_FAS12015	NOT11	80
6631123	NOT11_FAS12015	NOT11	69
6631124	NOT11_FAS12015	NOT11	54
6631125	NOT11_FAS12015	NOT11	144
6631126	NOT11_FAS12015	NOT11	104
6631127	NOT11_FAS12015	NOT11	25
6631128	NOT11_FAS12015	NOT11	158
6631129	NOT11_FAS12015	NOT11	145
6631130	NOT11_FAS12015	NOT11	68
6631131	NOT11_FAS12015	NOT11	31
6631132	NOT11_FAS12015	NOT11	80
6631133	NOT11_FAS12015	NOT11	144
6631134	NOT11_FAS12015	NOT11	56
6631135	NOT11_FAS12015	NOT11	304
6631136	NOT11_FAS12015	NOT11	302
6631137	NOT11_FAS12015	NOT11	213
6631138	NOT11_FAS12015	NOT11	356
6631139	NOT11_FAS12015	NOT11	98
6631140	NOT11_FAS12015	NOT11	63
6631141	NOT11_FAS12015	NOT11	148
6631142	NOT11_FAS12015	NOT11	103
6631143	NOT11_FAS12015	NOT11	157
6631144	NOT11_FAS12015	NOT11	77
6631145	NOT11_FAS12015	NOT11	197
6631146	NOT11_FAS12015	NOT11	263
6631147	NOT11_FAS12015	NOT11	52
6631148	NOT11_FAS12015	NOT11	87
6631149	NOT11_FAS12015	NOT11	30
6631150	NOT11_FAS12015	NOT11	56
6631151	NOT11_FAS12015	NOT11	204
6631152	NOT11_FAS12015	NOT11	42
6631153	NOT11_FAS12015	NOT11	57
6631154	NOT11_FAS12015	NOT11	68
6631155	NOT11_FAS12015	NOT11	153
6631156	NOT11_FAS12015	NOT11	222
6631157	NOT11_FAS12015	NOT11	31
6631158	NOT11_FAS12015	NOT11	51
6631159	NOT11_FAS12015	NOT11	155
6631160	NOT11_FAS12015	NOT11	69
6631161	NOT11_FAS12015	NOT11	111
6631162	NOT11_FAS12015	NOT11	149
6631163	NOT11_FAS12015	NOT11	65
6631164	NOT11_FAS12015	NOT11	25
6631165	NOT11_FAS12015	NOT11	140
6631166	NOT11_FAS12015	NOT11	66
6631167	NOT11_FAS12015	NOT11	80
6631168	NOT11_FAS12015	NOT11	38
6631169	NOT11_FAS12015	NOT11	138
6631170	NOT11_FAS12015	NOT11	57
6631171	NOT11_FAS12015	NOT11	47
6631172	NOT11_FAS12015	NOT11	133
6631173	NOT11_FAS12015	NOT11	217
6631174	NOT11_FAS12015	NOT11	146
6631175	NOT11_FAS12015	NOT11	54
6631176	NOT11_FAS12015	NOT11	194
6631177	NOT11_FAS12015	NOT11	94
6631178	NOT11_FAS12015	NOT11	133
6631179	NOT11_FAS12015	NOT11	32
6631180	NOT11_FAS12015	NOT11	158
6631181	NOT11_FAS12015	NOT11	120
6631182	NOT11_FAS12015	NOT11	304
6631183	NOT11_FAS12015	NOT11	19
6631184	NOT11_FAS12015	NOT11	96
6631185	NOT11_FAS12015	NOT11	45
6631186	NOT11_FAS12015	NOT11	81
6631187	NOT11_FAS12015	NOT11	144
6631188	NOT11_FAS12015	NOT11	40
6631189	NOT11_FAS12015	NOT11	80
6631190	NOT11_FAS12015	NOT11	82
6631191	NOT11_FAS12015	NOT11	55
6631192	NOT11_FAS12015	NOT11	104
6631193	NOT11_FAS12015	NOT11	302
6631194	NOT11_FAS12015	NOT11	42
6631195	NOT11_FAS12015	NOT11	120
6631196	NOT11_FAS12015	NOT11	123
6631197	NOT11_FAS12015	NOT11	102
6631198	NOT11_FAS12015	NOT11	70
6631199	NOT11_FAS12015	NOT11	213
6631200	NOT11_FAS12015	NOT11	85
6631201	NOT11_FAS12015	NOT11	104
6631202	NOT11_FAS12015	NOT11	68
6631203	NOT11_FAS12015	NOT11	356
6631204	NOT11_FAS12015	NOT11	144
6631205	NOT11_FAS12015	NOT11	73
6631206	NOT11_FAS12015	NOT11	157
6631207	NOT11_FAS12015	NOT11	170
6631208	NOT11_FAS12015	NOT11	172
6631209	NOT11_FAS12015	NOT11	145
6631210	NOT11_FAS12015	NOT11	50
6631211	NOT11_FAS12015	NOT11	147
6631212	NOT11_FAS12015	NOT11	63
6631213	NOT11_FAS12015	NOT11	103
6631214	NOT11_FAS12015	NOT11	157
6631215	NOT11_FAS12015	NOT11	77
6631216	NOT11_FAS12015	NOT11	197
6631217	NOT11_FAS12015	NOT11	263
6631218	NOT11_FAS12015	NOT11	52
6631219	NOT11_FAS12015	NOT11	87
6631220	NOT11_FAS12015	NOT11	30
6631221	NOT11_FAS12015	NOT11	147
6631222	NOT11_FAS12015	NOT11	81
6631223	NOT11_FAS12015	NOT11	98
6631224	NOT11_FAS12015	NOT11	70
6631225	NOT11_FAS12015	NOT11	213
6631226	NOT11_FAS12015	NOT11	304
6631227	NOT11_FAS12015	NOT11	302
6631228	NOT11_FAS12015	NOT11	356
6631229	NOT11_FAS12015	NOT11	133
6631230	NOT11_FAS12015	NOT11	32
6631231	NOT11_FAS12015	NOT11	158
6631232	NOT11_FAS12015	NOT11	120
6631233	NOT11_FAS12015	NOT11	96
6631234	NOT11_FAS12015	NOT11	45
6631235	NOT11_FAS12015	NOT11	40
6631236	NOT11_FAS12015	NOT11	237
6631237	NOT11_FAS12015	NOT11	80
6631238	NOT11_FAS12015	NOT11	82
6631239	NOT11_FAS12015	NOT11	55
6631240	NOT11_FAS12015	NOT11	104
6631241	NOT11_FAS12015	NOT11	42
6631242	NOT11_FAS12015	NOT11	120
6631243	NOT11_FAS12015	NOT11	102
6631244	NOT11_FAS12015	NOT11	104
6631245	NOT11_FAS12015	NOT11	68
6631246	NOT11_FAS12015	NOT11	73
6631247	NOT11_FAS12015	NOT11	157
6631248	NOT11_FAS12015	NOT11	170
6631249	NOT11_FAS12015	NOT11	172
6631250	NOT11_FAS12015	NOT11	204
6631251	NOT11_FAS12015	NOT11	42
6631252	NOT11_FAS12015	NOT11	57
6631253	NOT11_FAS12015	NOT11	68
6631254	NOT11_FAS12015	NOT11	153
6631255	NOT11_FAS12015	NOT11	222
6631256	NOT11_FAS12015	NOT11	51
6631257	NOT11_FAS12015	NOT11	155
6631258	NOT11_FAS12015	NOT11	69
6631259	NOT11_FAS12015	NOT11	111
6631260	NOT11_FAS12015	NOT11	149
6631261	NOT11_FAS12015	NOT11	65
6631262	NOT11_FAS12015	NOT11	25
6631263	NOT11_FAS12015	NOT11	140
6631264	NOT11_FAS12015	NOT11	66
6631265	NOT11_FAS12015	NOT11	80
6631266	NOT11_FAS12015	NOT11	56
6631267	NOT11_FAS12015	NOT11	38
6631268	NOT11_FAS12015	NOT11	138
6631269	NOT11_FAS12015	NOT11	57
6631270	NOT11_FAS12015	NOT11	47
6631271	NOT11_FAS12015	NOT11	133
6631272	NOT11_FAS12015	NOT11	146
6631273	NOT11_FAS12015	NOT11	54
6631274	NOT11_FAS12015	NOT11	194
6631275	NOT11_FAS12015	NOT11	145
6631276	NOT11_FAS12015	NOT11	50
6631277	NOT11_FAS12015	NOT11	147
6631278	NOT11_FAS12015	NOT11	217
6631279	NOT11_FAS12015	NOT11	63
6631280	NOT11_FAS12015	NOT11	148
6631281	NOT11_FAS12015	NOT11	103
6631282	NOT11_FAS12015	NOT11	157
6631283	NOT11_FAS12015	NOT11	77
6631284	NOT11_FAS12015	NOT11	197
6631285	NOT11_FAS12015	NOT11	263
6631286	NOT11_FAS12015	NOT11	52
6631287	NOT11_FAS12015	NOT11	70
6631288	NOT11_FAS12015	NOT11	213
6631289	NOT11_FAS12015	NOT11	304
6631290	NOT11_FAS12015	NOT11	147
6631291	NOT11_FAS12015	NOT11	302
6631292	NOT11_FAS12015	NOT11	356
6631293	NOT11_FAS12015	NOT11	98
6631294	NOT11_FAS12015	NOT11	32
6631295	NOT11_FAS12015	NOT11	158
6631296	NOT11_FAS12015	NOT11	19
6631297	NOT11_FAS12015	NOT11	96
6631298	NOT11_FAS12015	NOT11	45
6631299	NOT11_FAS12015	NOT11	144
6631300	NOT11_FAS12015	NOT11	237
6631301	NOT11_FAS12015	NOT11	82
6631302	NOT11_FAS12015	NOT11	42
6631303	NOT11_FAS12015	NOT11	120
6631304	NOT11_FAS12015	NOT11	123
6631305	NOT11_FAS12015	NOT11	104
6631306	NOT11_FAS12015	NOT11	68
6631307	NOT11_FAS12015	NOT11	144
6631308	NOT11_FAS12015	NOT11	157
6631309	NOT11_FAS12015	NOT11	170
6631310	NOT11_FAS12015	NOT11	172
6631311	NOT11_FAS12015	NOT11	204
6631312	NOT11_FAS12015	NOT11	42
6631313	NOT11_FAS12015	NOT11	57
6631314	NOT11_FAS12015	NOT11	153
6631315	NOT11_FAS12015	NOT11	31
6631316	NOT11_FAS12015	NOT11	155
6631317	NOT11_FAS12015	NOT11	111
6631318	NOT11_FAS12015	NOT11	149
6631319	NOT11_FAS12015	NOT11	94
6631320	NOT11_FAS12015	NOT11	65
6631321	NOT11_FAS12015	NOT11	25
6631322	NOT11_FAS12015	NOT11	140
6631323	NOT11_FAS12015	NOT11	66
6631324	NOT11_FAS12015	NOT11	80
6631325	NOT11_FAS12015	NOT11	56
6631326	NOT11_FAS12015	NOT11	57
6631327	NOT11_FAS12015	NOT11	146
6631328	NOT11_FAS12015	NOT11	54
6631329	NOT11_FAS12015	NOT11	145
6631330	NOT11_FAS12015	NOT11	50
6631331	NOT11_FAS12015	NOT11	147
6631332	NOT11_FAS12015	NOT11	63
6631333	NOT11_FAS12015	NOT11	148
6631334	NOT11_FAS12015	NOT11	103
6631335	NOT11_FAS12015	NOT11	157
6631336	NOT11_FAS12015	NOT11	77
6631337	NOT11_FAS12015	NOT11	197
6631338	NOT11_FAS12015	NOT11	263
6631339	NOT11_FAS12015	NOT11	52
6631340	NOT11_FAS12015	NOT11	56
6631341	NOT11_FAS12015	NOT11	204
6631342	NOT11_FAS12015	NOT11	42
6631343	NOT11_FAS12015	NOT11	57
6631344	NOT11_FAS12015	NOT11	68
6631345	NOT11_FAS12015	NOT11	222
6631346	NOT11_FAS12015	NOT11	31
6631347	NOT11_FAS12015	NOT11	51
6631348	NOT11_FAS12015	NOT11	155
6631349	NOT11_FAS12015	NOT11	69
6631350	NOT11_FAS12015	NOT11	111
6631351	NOT11_FAS12015	NOT11	149
6631352	NOT11_FAS12015	NOT11	65
6631353	NOT11_FAS12015	NOT11	25
6631354	NOT11_FAS12015	NOT11	140
6631355	NOT11_FAS12015	NOT11	66
6631356	NOT11_FAS12015	NOT11	80
6631357	NOT11_FAS12015	NOT11	38
6631358	NOT11_FAS12015	NOT11	138
6631359	NOT11_FAS12015	NOT11	57
6631360	NOT11_FAS12015	NOT11	47
6631361	NOT11_FAS12015	NOT11	133
6631362	NOT11_FAS12015	NOT11	217
6631363	NOT11_FAS12015	NOT11	146
6631364	NOT11_FAS12015	NOT11	54
6631365	NOT11_FAS12015	NOT11	194
6631366	NOT11_FAS12015	NOT11	94
6631367	NOT11_FAS12015	NOT11	133
6631368	NOT11_FAS12015	NOT11	158
6631369	NOT11_FAS12015	NOT11	120
6631370	NOT11_FAS12015	NOT11	304
6631371	NOT11_FAS12015	NOT11	147
6631372	NOT11_FAS12015	NOT11	19
6631373	NOT11_FAS12015	NOT11	96
6631374	NOT11_FAS12015	NOT11	144
6631375	NOT11_FAS12015	NOT11	40
6631376	NOT11_FAS12015	NOT11	237
6631377	NOT11_FAS12015	NOT11	80
6631378	NOT11_FAS12015	NOT11	82
6631379	NOT11_FAS12015	NOT11	55
6631380	NOT11_FAS12015	NOT11	104
6631381	NOT11_FAS12015	NOT11	302
6631382	NOT11_FAS12015	NOT11	42
6631383	NOT11_FAS12015	NOT11	120
6631384	NOT11_FAS12015	NOT11	123
6631385	NOT11_FAS12015	NOT11	102
6631386	NOT11_FAS12015	NOT11	213
6631387	NOT11_FAS12015	NOT11	68
6631388	NOT11_FAS12015	NOT11	144
6631389	NOT11_FAS12015	NOT11	98
6631390	NOT11_FAS12015	NOT11	73
6631391	NOT11_FAS12015	NOT11	157
6631392	NOT11_FAS12015	NOT11	172
6631393	NOT11_FAS12015	NOT11	145
6631394	NOT11_FAS12015	NOT11	50
6631395	NOT11_FAS12015	NOT11	147
6631396	NOT11_FAS12015	NOT11	63
6631397	NOT11_FAS12015	NOT11	148
6631398	NOT11_FAS12015	NOT11	103
6631399	NOT11_FAS12015	NOT11	77
6631400	NOT11_FAS12015	NOT11	197
6631401	NOT11_FAS12015	NOT11	263
6631402	NOT11_FAS12015	NOT11	52
6631403	NOT11_FAS12015	NOT11	57
6631404	NOT11_FAS12015	NOT11	109
6631405	NOT11_FAS12015	NOT11	45
6631406	NOT11_FAS12015	NOT11	109
6631407	NOT11_FAS12015	NOT11	38
6631408	NOT11_FAS12015	NOT11	80
6631409	NOT11_FAS12015	NOT11	47
6631410	NOT11_FAS12015	NOT11	133
6631411	NOT11_FAS12015	NOT11	147
6631412	NOT11_FAS12015	NOT11	222
6631413	NOT11_FAS12015	NOT11	138
6631414	NOT11_FAS12015	NOT11	51
6631415	NOT11_FAS12015	NOT11	194
6631416	NOT11_FAS12015	NOT11	217
6631417	NOT11_FAS12015	NOT11	98
6631418	NOT11_FAS12015	NOT11	356
6631419	NOT11_FAS12015	NOT11	133
6631420	NOT11_FAS12015	NOT11	120
6631421	NOT11_FAS12015	NOT11	19
6631422	NOT11_FAS12015	NOT11	144
6631423	NOT11_FAS12015	NOT11	40
6631424	NOT11_FAS12015	NOT11	237
6631425	NOT11_FAS12015	NOT11	80
6631426	NOT11_FAS12015	NOT11	55
6631427	NOT11_FAS12015	NOT11	104
6631428	NOT11_FAS12015	NOT11	123
6631429	NOT11_FAS12015	NOT11	102
6631430	NOT11_FAS12015	NOT11	104
6631431	NOT11_FAS12015	NOT11	144
6631432	NOT11_FAS12015	NOT11	73
6631433	NOT11_FAS12015	NOT11	170
6631434	NOT11_FAS12015	NOT11	68
6631435	NOT11_FAS12015	NOT11	31
6631436	NOT11_FAS12015	NOT11	69
6631437	NOT11_FAS12015	NOT11	94
6631438	NOT11_FAS12015	NOT11	80
6631439	NOT11_FAS12015	NOT11	147
6631440	NOT11_FAS12015	NOT11	148
6631441	NOT11_FAS12015	NOT11	109
6631442	NOT11_FAS12015	NOT11	304
6631443	NOT11_FAS12015	NOT11	302
6631444	NOT11_FAS12015	NOT11	356
6631445	NOT11_FAS12015	NOT11	56
6631446	NOT11_FAS12015	NOT11	45
6631447	NOT11_FAS12015	NOT11	140
6631448	NOT11_FAS12015	NOT11	191
6631449	NOT11_FAS12015	NOT11	198
6631450	NOT11_FAS12015	NOT11	115
6631451	NOT11_FAS12015	NOT11	91
6631452	NOT11_FAS12015	NOT11	133
6631453	NOT11_FAS12015	NOT11	48
6631454	NOT11_FAS12015	NOT11	68
6631455	NOT11_FAS12015	NOT11	109
6631456	NOT11_FAS12015	NOT11	119
6631457	NOT11_FAS12015	NOT11	125
6631458	NOT11_FAS12015	NOT11	50
6631459	NOT11_FAS12015	NOT11	126
6631460	NOT11_FAS12015	NOT11	57
6631461	NOT11_FAS12015	NOT11	47
6631462	NOT11_FAS12015	NOT11	125
6631463	NOT11_FAS12015	NOT11	68
6631464	NOT11_FAS12015	NOT11	109
6631465	NOT11_FAS12015	NOT11	119
6631466	NOT11_FAS12015	NOT11	50
6631467	NOT11_FAS12015	NOT11	126
6631468	NOT11_FAS12015	NOT11	57
6631469	NOT11_FAS12015	NOT11	47
6631470	NOT11_FAS12015	NOT11	68
6631471	NOT11_FAS12015	NOT11	109
6631472	NOT11_FAS12015	NOT11	119
6631473	NOT11_FAS12015	NOT11	50
6631474	NOT11_FAS12015	NOT11	126
6631475	NOT11_FAS12015	NOT11	57
6631476	NOT11_FAS12015	NOT11	47
6631477	NOT11_FAS12015	NOT11	48
6631478	NOT11_FAS12015	NOT11	125
6631479	NOT11_FAS12015	NOT11	125
6631480	NOT11_FAS12015	NOT11	109
6631481	NOT11_FAS12015	NOT11	68
6631482	NOT11_FAS12015	NOT11	119
6631483	NOT11_FAS12015	NOT11	50
6631484	NOT11_FAS12015	NOT11	126
6631485	NOT11_FAS12015	NOT11	57
6631486	NOT11_FAS12015	NOT11	47
6631487	NOT11_FAS12015	NOT11	48
6631488	NOT11_FAS12015	NOT11	48
6631489	NOT11_FAS12015	NOT11	48
6631490	NOT11_FAS12015	NOT11	68
6631491	NOT11_FAS12015	NOT11	109
6631492	NOT11_FAS12015	NOT11	119
6631493	NOT11_FAS12015	NOT11	125
6631494	NOT11_FAS12015	NOT11	50
6631495	NOT11_FAS12015	NOT11	126
6631496	NOT11_FAS12015	NOT11	57
6631497	NOT11_FAS12015	NOT11	47
6631498	NOT11_FAS12015	NOT11	109
6631499	NOT11_FAS12015	NOT11	126
6631500	NOT11_FAS12015	NOT11	119
6631501	NOT11_FAS12015	NOT11	125
6631502	NOT11_FAS12015	NOT11	68
6631503	NOT11_FAS12015	NOT11	50
6631504	NOT11_FAS12015	NOT11	57
6631505	NOT11_FAS12015	NOT11	47
6631506	NOT11_FAS12015	NOT11	48
6631507	NOT11_FAS12015	NOT11	158
6631508	NOT11_FAS12015	NOT11	84
6631509	NOT11_FAS12015	NOT11	108
6631510	NOT11_FAS12015	NOT11	110
6631511	NOT11_FAS12015	NOT11	194
6631512	NOT11_FAS12015	NOT11	79
6631513	NOT11_FAS12015	NOT11	278
6631514	NOT11_FAS12015	NOT11	178
6631515	NOT11_FAS12015	NOT11	68
6631516	NOT11_FAS12015	NOT11	58
6631517	NOT11_FAS12015	NOT11	59
6631518	NOT11_FAS12015	NOT11	56
6631519	NOT11_FAS12015	NOT11	145
6631520	NOT11_FAS12015	NOT11	149
6631521	NOT11_FAS12015	NOT11	56
6631522	NOT11_FAS12015	NOT11	188
6631523	NOT11_FAS12015	NOT11	75
6631524	NOT11_FAS12015	NOT11	110
6631525	NOT11_FAS12015	NOT11	75
6631526	NOT11_FAS12015	NOT11	83
6631527	NOT11_FAS12015	NOT11	129
6631528	NOT11_FAS12015	NOT11	136
6631529	NOT11_FAS12015	NOT11	199
6631530	NOT11_FAS12015	NOT11	145
6631531	NOT11_FAS12015	NOT11	301
6631532	NOT11_FAS12015	NOT11	207
6631533	NOT11_FAS12015	NOT11	131
6631534	NOT11_FAS12015	NOT11	45
6631535	NOT11_FAS12015	NOT11	51
6631536	NOT11_FAS12015	NOT11	13
6631537	NOT11_FAS12015	NOT11	228
6631538	NOT11_FAS12015	NOT11	164
6631539	NOT11_FAS12015	NOT11	117
6631540	NOT11_FAS12015	NOT11	242
6631541	NOT11_FAS12015	NOT11	155
6631542	NOT11_FAS12015	NOT11	53
6631543	NOT11_FAS12015	NOT11	33
6631544	NOT11_FAS12015	NOT11	260
6631545	NOT11_FAS12015	NOT11	142
6631546	NOT11_FAS12015	NOT11	77
6631547	NOT11_FAS12015	NOT11	120
6631548	NOT11_FAS12015	NOT11	120
6631549	NOT11_FAS12015	NOT11	34
6631550	NOT11_FAS12015	NOT11	75
6631551	NOT11_FAS12015	NOT11	102
6631552	NOT11_FAS12015	NOT11	26
6631553	NOT11_FAS12015	NOT11	101
6631554	NOT11_FAS12015	NOT11	248
6631555	NOT11_FAS12015	NOT11	203
6631556	NOT11_FAS12015	NOT11	129
6631557	NOT11_FAS12015	NOT11	151
6631558	NOT11_FAS12015	NOT11	215
6631559	NOT11_FAS12015	NOT11	160
6631560	NOT11_FAS12015	NOT11	73
6631561	NOT11_FAS12015	NOT11	143
6631562	NOT11_FAS12015	NOT11	166
6631563	NOT11_FAS12015	NOT11	91
6631564	NOT11_FAS12015	NOT11	137
6631565	NOT11_FAS12015	NOT11	78
6631566	NOT11_FAS12015	NOT11	31
6631567	NOT11_FAS12015	NOT11	119
6631568	NOT11_FAS12015	NOT11	20
6631569	NOT11_FAS12015	NOT11	72
6631570	NOT11_FAS12015	NOT11	260
6631571	NOT11_FAS12015	NOT11	157
6631572	NOT11_FAS12015	NOT11	89
6631573	NOT11_FAS12015	NOT11	121
6631574	NOT11_FAS12015	NOT11	256
6631575	NOT11_FAS12015	NOT11	200
6631576	NOT11_FAS12015	NOT11	82
6631577	NOT11_FAS12015	NOT11	54
6631578	NOT11_FAS12015	NOT11	128
6631579	NOT11_FAS12015	NOT11	175
6631580	NOT11_FAS12015	NOT11	93
6631581	NOT11_FAS12015	NOT11	197
6631582	NOT11_FAS12015	NOT11	88
6631583	NOT11_FAS12015	NOT11	136
6631584	NOT11_FAS12015	NOT11	190
6631585	NOT11_FAS12015	NOT11	178
6631586	NOT11_FAS12015	NOT11	108
6631587	NOT11_FAS12015	NOT11	135
6631588	NOT11_FAS12015	NOT11	30
6631589	NOT11_FAS12015	NOT11	326
6631590	NOT11_FAS12015	NOT11	70
6631591	NOT11_FAS12015	NOT11	45
6631592	NOT11_FAS12015	NOT11	78
6631593	NOT11_FAS12015	NOT11	114
6631594	NOT11_FAS12015	NOT11	129
6631595	NOT11_FAS12015	NOT11	56
6631596	NOT11_FAS12015	NOT11	127
6631597	NOT11_FAS12015	NOT11	34
6631598	NOT11_FAS12015	NOT11	111
6631599	NOT11_FAS12015	NOT11	111
6631600	NOT11_FAS12015	NOT11	126
6631601	NOT11_FAS12015	NOT11	78
6631602	NOT11_FAS12015	NOT11	240
6631603	NOT11_FAS12015	NOT11	194
6631604	NOT11_FAS12015	NOT11	80
6631605	NOT11_FAS12015	NOT11	181
6631606	NOT11_FAS12015	NOT11	150
6631607	NOT11_FAS12015	NOT11	74
6631608	NOT11_FAS12015	NOT11	44
6631609	NOT11_FAS12015	NOT11	154
6631610	NOT11_FAS12015	NOT11	115
6631611	NOT11_FAS12015	NOT11	81
6631612	NOT11_FAS12015	NOT11	108
6631613	NOT11_FAS12015	NOT11	60
6631614	NOT11_FAS12015	NOT11	204
6631615	NOT11_FAS12015	NOT11	258
6631616	NOT11_FAS12015	NOT11	118
6631617	NOT11_FAS12015	NOT11	93
6631618	NOT11_FAS12015	NOT11	67
6631619	NOT11_FAS12015	NOT11	287
6631620	NOT11_FAS12015	NOT11	135
6631621	NOT11_FAS12015	NOT11	290
6631622	NOT11_FAS12015	NOT11	73
6631623	NOT11_FAS12015	NOT11	113
6631624	NOT11_FAS12015	NOT11	45
6631625	NOT11_FAS12015	NOT11	117
6631626	NOT11_FAS12015	NOT11	60
6631627	NOT11_FAS12015	NOT11	163
6631628	NOT11_FAS12015	NOT11	72
6631629	NOT11_FAS12015	NOT11	31
6631630	NOT11_FAS12015	NOT11	50
6631631	NOT11_FAS12015	NOT11	51
6631632	NOT11_FAS12015	NOT11	83
6631633	NOT11_FAS12015	NOT11	303
6631634	NOT11_FAS12015	NOT11	147
6631635	NOT11_FAS12015	NOT11	139
6631636	NOT11_FAS12015	NOT11	296
6631637	NOT11_FAS12015	NOT11	43
6631638	NOT11_FAS12015	NOT11	131
6631639	NOT11_FAS12015	NOT11	87
6631640	NOT11_FAS12015	NOT11	137
6631641	NOT11_FAS12015	NOT11	170
6631642	NOT11_FAS12015	NOT11	85
6631643	NOT11_FAS12015	NOT11	235
6631644	NOT11_FAS12015	NOT11	146
6631645	NOT11_FAS12015	NOT11	124
6631646	NOT11_FAS12015	NOT11	116
6631647	NOT11_FAS12015	NOT11	93
6631648	NOT11_FAS12015	NOT11	65
6631649	NOT11_FAS12015	NOT11	94
6631650	NOT11_FAS12015	NOT11	48
6631651	NOT11_FAS12015	NOT11	93
6631652	NOT11_FAS12015	NOT11	38
6631653	NOT11_FAS12015	NOT11	103
6631654	NOT11_FAS12015	NOT11	190
6631655	NOT11_FAS12015	NOT11	92
6631656	NOT11_FAS12015	NOT11	106
6631657	NOT11_FAS12015	NOT11	108
6631658	NOT11_FAS12015	NOT11	58
6631659	NOT11_FAS12015	NOT11	83
6631660	NOT11_FAS12015	NOT11	53
6631661	NOT11_FAS12015	NOT11	20
6631662	NOT11_FAS12015	NOT11	89
6631663	NOT11_FAS12015	NOT11	30
6631664	NOT11_FAS12015	NOT11	56
6631665	NOT11_FAS12015	NOT11	65
6631666	NOT11_FAS12015	NOT11	93
6631667	NOT11_FAS12015	NOT11	116
6631668	NOT11_FAS12015	NOT11	94
6631669	NOT11_FAS12015	NOT11	48
6631670	NOT11_FAS12015	NOT11	38
6631671	NOT11_FAS12015	NOT11	103
6631672	NOT11_FAS12015	NOT11	65
6631673	NOT11_FAS12015	NOT11	93
6631674	NOT11_FAS12015	NOT11	83
6631675	NOT11_FAS12015	NOT11	83
6631676	NOT11_FAS12015	NOT11	108
6631677	NOT11_FAS12015	NOT11	275
6631678	NOT11_FAS12015	NOT11	56
6631679	NOT11_FAS12015	NOT11	256
6631680	NOT11_FAS12015	NOT11	275
6631681	NOT11_FAS12015	NOT11	83
6631682	NOT11_FAS12015	NOT11	56
6631683	NOT11_FAS12015	NOT11	71
6631684	NOT11_FAS12015	NOT11	124
6631685	NOT11_FAS12015	NOT11	69
6631686	NOT11_FAS12015	NOT11	49
6631687	NOT11_FAS12015	NOT11	101
6631688	NOT11_FAS12015	NOT11	35
6631689	NOT11_FAS12015	NOT11	54
6631690	NOT11_FAS12015	NOT11	92
6631691	NOT11_FAS12015	NOT11	112
6631692	NOT11_FAS12015	NOT11	69
6631693	NOT11_FAS12015	NOT11	132
6631694	NOT11_FAS12015	NOT11	101
6631695	NOT11_FAS12015	NOT11	124
6631696	NOT11_FAS12015	NOT11	49
6631697	NOT11_FAS12015	NOT11	92
6631698	NOT11_FAS12015	NOT11	35
6631699	NOT11_FAS12015	NOT11	54
6631700	NOT11_FAS12015	NOT11	112
6631701	NOT11_FAS12015	NOT11	124
6631702	NOT11_FAS12015	NOT11	69
6631703	NOT11_FAS12015	NOT11	49
6631704	NOT11_FAS12015	NOT11	101
6631705	NOT11_FAS12015	NOT11	35
6631706	NOT11_FAS12015	NOT11	54
6631707	NOT11_FAS12015	NOT11	92
6631708	NOT11_FAS12015	NOT11	112
6631709	NOT11_FAS12015	NOT11	11
6631710	NOT11_FAS12015	NOT11	92
6631711	NOT11_FAS12015	NOT11	98
6631712	NOT11_FAS12015	NOT11	235
6631713	NOT11_FAS12015	NOT11	11
6631714	NOT11_FAS12015	NOT11	92
6631715	NOT11_FAS12015	NOT11	98
6631716	NOT11_FAS12015	NOT11	235
6631717	NOT11_FAS12015	NOT11	92
6631718	NOT11_FAS12015	NOT11	98
6631719	NOT11_FAS12015	NOT11	235
6631720	NOT11_FAS12015	NOT11	70
6631721	NOT11_FAS12015	NOT11	83
6631722	NOT11_FAS12015	NOT11	105
6631723	NOT11_FAS12015	NOT11	82
6631724	NOT11_FAS12015	NOT11	83
6631725	NOT11_FAS12015	NOT11	82
6631726	NOT11_FAS12015	NOT11	169
6631727	NOT11_FAS12015	NOT11	104
6631728	NOT11_FAS12015	NOT11	184
6631729	NOT11_FAS12015	NOT11	7
6631730	NOT11_FAS12015	NOT11	150
6631731	NOT11_FAS12015	NOT11	101
6631732	NOT11_FAS12015	NOT11	165
6631733	NOT11_FAS12015	NOT11	226
6631734	NOT11_FAS12015	NOT11	167
6631735	NOT11_FAS12015	NOT11	118
6631736	NOT11_FAS12015	NOT11	7
6631737	NOT11_FAS12015	NOT11	13
6631738	NOT11_FAS12015	NOT11	151
6631739	NOT11_FAS12015	NOT11	227
6631740	NOT11_FAS12015	NOT11	132
6631741	NOT11_FAS12015	NOT11	123
6631742	NOT11_FAS12015	NOT11	311
6631743	NOT11_FAS12015	NOT11	111
6631744	NOT11_FAS12015	NOT11	220
6631745	NOT11_FAS12015	NOT11	183
6631746	NOT11_FAS12015	NOT11	151
6631747	NOT11_FAS12015	NOT11	227
6631748	NOT11_FAS12015	NOT11	132
6631749	NOT11_FAS12015	NOT11	123
6631750	NOT11_FAS12015	NOT11	311
6631751	NOT11_FAS12015	NOT11	111
6631752	NOT11_FAS12015	NOT11	220
6631753	NOT11_FAS12015	NOT11	183
6631754	NOT11_FAS12015	NOT11	13
6631755	NOT11_FAS12015	NOT11	151
6631756	NOT11_FAS12015	NOT11	227
6631757	NOT11_FAS12015	NOT11	132
6631758	NOT11_FAS12015	NOT11	123
6631759	NOT11_FAS12015	NOT11	111
6631760	NOT11_FAS12015	NOT11	220
6631761	NOT11_FAS12015	NOT11	183
6631762	NOT11_FAS12015	NOT11	151
6631763	NOT11_FAS12015	NOT11	227
6631764	NOT11_FAS12015	NOT11	132
6631765	NOT11_FAS12015	NOT11	123
6631766	NOT11_FAS12015	NOT11	311
6631767	NOT11_FAS12015	NOT11	111
6631768	NOT11_FAS12015	NOT11	220
6631769	NOT11_FAS12015	NOT11	183
6631770	NOT11_FAS12015	NOT11	13
6631771	NOT11_FAS12015	NOT11	151
6631772	NOT11_FAS12015	NOT11	99
6631773	NOT11_FAS12015	NOT11	227
6631774	NOT11_FAS12015	NOT11	132
6631775	NOT11_FAS12015	NOT11	123
6631776	NOT11_FAS12015	NOT11	220
6631777	NOT11_FAS12015	NOT11	183
6631778	NOT11_FAS12015	NOT11	13
6631779	NOT11_FAS12015	NOT11	151
6631780	NOT11_FAS12015	NOT11	183
6631781	NOT11_FAS12015	NOT11	13
6631782	NOT11_FAS12015	NOT11	99
6631783	NOT11_FAS12015	NOT11	227
6631784	NOT11_FAS12015	NOT11	132
6631785	NOT11_FAS12015	NOT11	123
6631786	NOT11_FAS12015	NOT11	311
6631787	NOT11_FAS12015	NOT11	111
6631788	NOT11_FAS12015	NOT11	220
6631789	NOT11_FAS12015	NOT11	13
6631790	NOT11_FAS12015	NOT11	111
6631791	NOT11_FAS12015	NOT11	311
6631792	NOT11_FAS12015	NOT11	311
6631793	NOT11_FAS12015	NOT11	99
6631794	NOT11_FAS12015	NOT11	373
6631795	NOT11_FAS12015	NOT11	83
6631796	NOT11_FAS12015	NOT11	116
6631797	NOT11_FAS12015	NOT11	78
6631798	NOT11_FAS12015	NOT11	171
6631799	NOT11_FAS12015	NOT11	56
6631800	NOT11_FAS12015	NOT11	135
6631801	NOT11_FAS12015	NOT11	229
6631802	NOT11_FAS12015	NOT11	83
6631803	NOT11_FAS12015	NOT11	116
6631804	NOT11_FAS12015	NOT11	78
6631805	NOT11_FAS12015	NOT11	171
6631806	NOT11_FAS12015	NOT11	135
6631807	NOT11_FAS12015	NOT11	327
6631808	NOT11_FAS12015	NOT11	64
6631809	NOT11_FAS12015	NOT11	143
6631810	NOT11_FAS12015	NOT11	127
6631811	NOT11_FAS12015	NOT11	205
6631812	NOT11_FAS12015	NOT11	129
6631813	NOT11_FAS12015	NOT11	327
6631814	NOT11_FAS12015	NOT11	64
6631815	NOT11_FAS12015	NOT11	143
6631816	NOT11_FAS12015	NOT11	127
6631817	NOT11_FAS12015	NOT11	205
6631818	NOT11_FAS12015	NOT11	129
6631819	NOT11_FAS12015	NOT11	122
6631820	NOT11_FAS12015	NOT11	51
6631821	NOT11_FAS12015	NOT11	86
6631822	NOT11_FAS12015	NOT11	122
6631823	NOT11_FAS12015	NOT11	32
6631824	NOT11_FAS12015	NOT11	93
6631825	NOT11_FAS12015	NOT11	129
6631826	NOT11_FAS12015	NOT11	30
6631827	NOT11_FAS12015	NOT11	65
6631828	NOT11_FAS12015	NOT11	89
6631829	NOT11_FAS12015	NOT11	43
6631830	NOT11_FAS12015	NOT11	278
6631831	NOT11_FAS12015	NOT11	284
6631832	NOT11_FAS12015	NOT11	71
6631833	NOT11_FAS12015	NOT11	176
6631834	NOT11_FAS12015	NOT11	139
6631835	NOT11_FAS12015	NOT11	141
6631836	NOT11_FAS12015	NOT11	174
6631837	NOT11_FAS12015	NOT11	74
6631838	NOT11_FAS12015	NOT11	162
6631839	NOT11_FAS12015	NOT11	93
6631840	NOT11_FAS12015	NOT11	87
6631841	NOT11_FAS12015	NOT11	95
6631842	NOT11_FAS12015	NOT11	63
6631843	NOT11_FAS12015	NOT11	66
6631844	NOT11_FAS12015	NOT11	86
6631845	NOT11_FAS12015	NOT11	85
6631846	NOT11_FAS12015	NOT11	54
6631847	NOT11_FAS12015	NOT11	75
6631848	NOT11_FAS12015	NOT11	86
6631849	NOT11_FAS12015	NOT11	86
6631850	NOT11_FAS12015	NOT11	32
6631851	NOT11_FAS12015	NOT11	93
6631852	NOT11_FAS12015	NOT11	30
6631853	NOT11_FAS12015	NOT11	51
6631854	NOT11_FAS12015	NOT11	65
6631855	NOT11_FAS12015	NOT11	278
6631856	NOT11_FAS12015	NOT11	284
6631857	NOT11_FAS12015	NOT11	71
6631858	NOT11_FAS12015	NOT11	176
6631859	NOT11_FAS12015	NOT11	139
6631860	NOT11_FAS12015	NOT11	141
6631861	NOT11_FAS12015	NOT11	87
6631862	NOT11_FAS12015	NOT11	93
6631863	NOT11_FAS12015	NOT11	95
6631864	NOT11_FAS12015	NOT11	79
6631865	NOT11_FAS12015	NOT11	148
6631866	NOT11_FAS12015	NOT11	144
6631867	NOT11_FAS12015	NOT11	146
6631868	NOT11_FAS12015	NOT11	125
6631869	NOT11_FAS12015	NOT11	26
6631870	NOT11_FAS12015	NOT11	29
6631871	NOT11_FAS12015	NOT11	151
6631872	NOT11_FAS12015	NOT11	112
6631873	NOT11_FAS12015	NOT11	142
6631874	NOT11_FAS12015	NOT11	89
6631875	NOT11_FAS12015	NOT11	142
6631876	NOT11_FAS12015	NOT11	79
6631877	NOT11_FAS12015	NOT11	188
6631878	NOT11_FAS12015	NOT11	188
6631879	NOT11_FAS12015	NOT11	89
6631880	NOT11_FAS12015	NOT11	146
6631881	NOT11_FAS12015	NOT11	125
6631882	NOT11_FAS12015	NOT11	26
6631883	NOT11_FAS12015	NOT11	89
6631884	NOT11_FAS12015	NOT11	89
6631885	NOT11_FAS12015	NOT11	142
6631886	NOT11_FAS12015	NOT11	89
6631887	NOT11_FAS12015	NOT11	89
6631888	NOT11_FAS12015	NOT11	43
6631889	NOT11_FAS12015	NOT11	127
6631890	NOT11_FAS12015	NOT11	260
6631891	NOT11_FAS12015	NOT11	97
6631892	NOT11_FAS12015	NOT11	185
6631893	NOT11_FAS12015	NOT11	139
6631894	NOT11_FAS12015	NOT11	80
6631895	NOT11_FAS12015	NOT11	92
6631896	NOT11_FAS12015	NOT11	174
6631897	NOT11_FAS12015	NOT11	61
6631898	NOT11_FAS12015	NOT11	166
6631899	NOT11_FAS12015	NOT11	189
6631900	NOT11_FAS12015	NOT11	256
6631901	NOT11_FAS12015	NOT11	306
6631902	NOT11_FAS12015	NOT11	80
6631903	NOT11_FAS12015	NOT11	127
6631904	NOT11_FAS12015	NOT11	92
6631905	NOT11_FAS12015	NOT11	185
6631906	NOT11_FAS12015	NOT11	174
6631907	NOT11_FAS12015	NOT11	55
6631908	NOT11_FAS12015	NOT11	16
6631909	NOT11_FAS12015	NOT11	256
6631910	NOT11_FAS12015	NOT11	55
6631911	NOT11_FAS12015	NOT11	16
6631912	NOT11_FAS12015	NOT11	256
6631913	NOT11_FAS12015	NOT11	55
6631914	NOT11_FAS12015	NOT11	16
6631915	NOT11_FAS12015	NOT11	256
6631916	NOT11_FAS12015	NOT11	55
6631917	NOT11_FAS12015	NOT11	16
6631918	NOT11_FAS12015	NOT11	256
6631919	NOT11_FAS12015	NOT11	16
6631920	NOT11_FAS12015	NOT11	256
6631921	NOT11_FAS12015	NOT11	16
6631922	NOT11_FAS12015	NOT11	256
6631923	NOT11_FAS12015	NOT11	256
6631924	NOT11_FAS12015	NOT11	97
6631925	NOT11_FAS12015	NOT11	215
6631926	NOT11_FAS12015	NOT11	146
6631927	NOT11_FAS12015	NOT11	242
6631928	NOT11_FAS12015	NOT11	43
6631929	NOT11_FAS12015	NOT11	107
6631930	NOT11_FAS12015	NOT11	102
6631931	NOT11_FAS12015	NOT11	44
6631932	NOT11_FAS12015	NOT11	179
6631933	NOT11_FAS12015	NOT11	78
6631934	NOT11_FAS12015	NOT11	98
6631935	NOT11_FAS12015	NOT11	82
6631936	NOT11_FAS12015	NOT11	72
6631937	NOT11_FAS12015	NOT11	70
6631938	NOT11_FAS12015	NOT11	57
6631939	NOT11_FAS12015	NOT11	61
6631940	NOT11_FAS12015	NOT11	238
6631941	NOT11_FAS12015	NOT11	173
6631942	NOT11_FAS12015	NOT11	105
6631943	NOT11_FAS12015	NOT11	11
6631944	NOT11_FAS12015	NOT11	39
6631945	NOT11_FAS12015	NOT11	194
6631946	NOT11_FAS12015	NOT11	140
6631947	NOT11_FAS12015	NOT11	55
6631948	NOT11_FAS12015	NOT11	58
6631949	NOT11_FAS12015	NOT11	68
6631950	NOT11_FAS12015	NOT11	172
6631951	NOT11_FAS12015	NOT11	78
6631952	NOT11_FAS12015	NOT11	113
6631953	NOT11_FAS12015	NOT11	173
6631954	NOT11_FAS12015	NOT11	85
6631955	NOT11_FAS12015	NOT11	34
6631956	NOT11_FAS12015	NOT11	98
6631957	NOT11_FAS12015	NOT11	107
6631958	NOT11_FAS12015	NOT11	148
6631959	NOT11_FAS12015	NOT11	10
6631960	NOT11_FAS12015	NOT11	105
6631961	NOT11_FAS12015	NOT11	177
6631962	NOT11_FAS12015	NOT11	38
6631963	NOT11_FAS12015	NOT11	136
6631964	NOT11_FAS12015	NOT11	157
6631965	NOT11_FAS12015	NOT11	195
6631966	NOT11_FAS12015	NOT11	76
6631967	NOT11_FAS12015	NOT11	34
6631968	NOT11_FAS12015	NOT11	62
6631969	NOT11_FAS12015	NOT11	73
6631970	NOT11_FAS12015	NOT11	142
6631971	NOT11_FAS12015	NOT11	37
6631972	NOT11_FAS12015	NOT11	33
6631973	NOT11_FAS12015	NOT11	88
6631974	NOT11_FAS12015	NOT11	70
6631975	NOT11_FAS12015	NOT11	147
6631976	NOT11_FAS12015	NOT11	134
6631977	NOT11_FAS12015	NOT11	131
6631978	NOT11_FAS12015	NOT11	110
6631979	NOT11_FAS12015	NOT11	57
6631980	NOT11_FAS12015	NOT11	18
6631981	NOT11_FAS12015	NOT11	81
6631982	NOT11_FAS12015	NOT11	62
6631983	NOT11_FAS12015	NOT11	215
6631984	NOT11_FAS12015	NOT11	146
6631985	NOT11_FAS12015	NOT11	43
6631986	NOT11_FAS12015	NOT11	102
6631987	NOT11_FAS12015	NOT11	97
6631988	NOT11_FAS12015	NOT11	242
6631989	NOT11_FAS12015	NOT11	107
6631990	NOT11_FAS12015	NOT11	102
6631991	NOT11_FAS12015	NOT11	44
6631992	NOT11_FAS12015	NOT11	179
6631993	NOT11_FAS12015	NOT11	78
6631994	NOT11_FAS12015	NOT11	98
6631995	NOT11_FAS12015	NOT11	82
6631996	NOT11_FAS12015	NOT11	72
6631997	NOT11_FAS12015	NOT11	27
6631998	NOT11_FAS12015	NOT11	72
6631999	NOT11_FAS12015	NOT11	85
6632000	NOT11_FAS12015	NOT11	92
6632001	NOT11_FAS12015	NOT11	70
6632002	NOT11_FAS12015	NOT11	57
6632003	NOT11_FAS12015	NOT11	61
6632004	NOT11_FAS12015	NOT11	238
6632005	NOT11_FAS12015	NOT11	173
6632006	NOT11_FAS12015	NOT11	125
6632007	NOT11_FAS12015	NOT11	105
6632008	NOT11_FAS12015	NOT11	11
6632009	NOT11_FAS12015	NOT11	194
6632010	NOT11_FAS12015	NOT11	94
6632011	NOT11_FAS12015	NOT11	56
6632012	NOT11_FAS12015	NOT11	140
6632013	NOT11_FAS12015	NOT11	55
6632014	NOT11_FAS12015	NOT11	58
6632015	NOT11_FAS12015	NOT11	68
6632016	NOT11_FAS12015	NOT11	172
6632017	NOT11_FAS12015	NOT11	78
6632018	NOT11_FAS12015	NOT11	113
6632019	NOT11_FAS12015	NOT11	173
6632020	NOT11_FAS12015	NOT11	134
6632021	NOT11_FAS12015	NOT11	85
6632022	NOT11_FAS12015	NOT11	111
6632023	NOT11_FAS12015	NOT11	34
6632024	NOT11_FAS12015	NOT11	34
6632025	NOT11_FAS12015	NOT11	38
6632026	NOT11_FAS12015	NOT11	39
6632027	NOT11_FAS12015	NOT11	76
6632028	NOT11_FAS12015	NOT11	98
6632029	NOT11_FAS12015	NOT11	107
6632030	NOT11_FAS12015	NOT11	148
6632031	NOT11_FAS12015	NOT11	195
6632032	NOT11_FAS12015	NOT11	177
6632033	NOT11_FAS12015	NOT11	157
6632034	NOT11_FAS12015	NOT11	29
6632035	NOT11_FAS12015	NOT11	105
6632036	NOT11_FAS12015	NOT11	136
6632037	NOT11_FAS12015	NOT11	10
6632038	NOT11_FAS12015	NOT11	62
6632039	NOT11_FAS12015	NOT11	73
6632040	NOT11_FAS12015	NOT11	142
6632041	NOT11_FAS12015	NOT11	37
6632042	NOT11_FAS12015	NOT11	33
6632043	NOT11_FAS12015	NOT11	88
6632044	NOT11_FAS12015	NOT11	70
6632045	NOT11_FAS12015	NOT11	147
6632046	NOT11_FAS12015	NOT11	134
6632047	NOT11_FAS12015	NOT11	131
6632048	NOT11_FAS12015	NOT11	110
6632049	NOT11_FAS12015	NOT11	57
6632050	NOT11_FAS12015	NOT11	18
6632051	NOT11_FAS12015	NOT11	81
6632052	NOT11_FAS12015	NOT11	62
6632053	NOT11_FAS12015	NOT11	157
6632054	NOT11_FAS12015	NOT11	78
6632055	NOT11_FAS12015	NOT11	44
6632056	NOT11_FAS12015	NOT11	177
6632057	NOT11_FAS12015	NOT11	98
6632058	NOT11_FAS12015	NOT11	92
6632059	NOT11_FAS12015	NOT11	38
6632060	NOT11_FAS12015	NOT11	57
6632061	NOT11_FAS12015	NOT11	146
6632062	NOT11_FAS12015	NOT11	173
6632063	NOT11_FAS12015	NOT11	105
6632064	NOT11_FAS12015	NOT11	125
6632065	NOT11_FAS12015	NOT11	58
6632066	NOT11_FAS12015	NOT11	70
6632067	NOT11_FAS12015	NOT11	194
6632068	NOT11_FAS12015	NOT11	102
6632069	NOT11_FAS12015	NOT11	61
6632070	NOT11_FAS12015	NOT11	94
6632071	NOT11_FAS12015	NOT11	134
6632072	NOT11_FAS12015	NOT11	85
6632073	NOT11_FAS12015	NOT11	157
6632074	NOT11_FAS12015	NOT11	102
6632075	NOT11_FAS12015	NOT11	148
6632076	NOT11_FAS12015	NOT11	27
6632077	NOT11_FAS12015	NOT11	179
6632078	NOT11_FAS12015	NOT11	172
6632079	NOT11_FAS12015	NOT11	195
6632080	NOT11_FAS12015	NOT11	76
6632081	NOT11_FAS12015	NOT11	97
6632082	NOT11_FAS12015	NOT11	82
6632083	NOT11_FAS12015	NOT11	72
6632084	NOT11_FAS12015	NOT11	78
6632085	NOT11_FAS12015	NOT11	107
6632086	NOT11_FAS12015	NOT11	140
6632087	NOT11_FAS12015	NOT11	98
6632088	NOT11_FAS12015	NOT11	72
6632089	NOT11_FAS12015	NOT11	111
6632090	NOT11_FAS12015	NOT11	34
6632091	NOT11_FAS12015	NOT11	55
6632092	NOT11_FAS12015	NOT11	34
6632093	NOT11_FAS12015	NOT11	85
6632094	NOT11_FAS12015	NOT11	56
6632095	NOT11_FAS12015	NOT11	29
6632096	NOT11_FAS12015	NOT11	105
6632097	NOT11_FAS12015	NOT11	136
6632098	NOT11_FAS12015	NOT11	173
6632099	NOT11_FAS12015	NOT11	11
6632100	NOT11_FAS12015	NOT11	39
6632101	NOT11_FAS12015	NOT11	238
6632102	NOT11_FAS12015	NOT11	10
6632103	NOT11_FAS12015	NOT11	113
6632104	NOT11_FAS12015	NOT11	62
6632105	NOT11_FAS12015	NOT11	73
6632106	NOT11_FAS12015	NOT11	142
6632107	NOT11_FAS12015	NOT11	37
6632108	NOT11_FAS12015	NOT11	33
6632109	NOT11_FAS12015	NOT11	88
6632110	NOT11_FAS12015	NOT11	70
6632111	NOT11_FAS12015	NOT11	147
6632112	NOT11_FAS12015	NOT11	134
6632113	NOT11_FAS12015	NOT11	131
6632114	NOT11_FAS12015	NOT11	110
6632115	NOT11_FAS12015	NOT11	57
6632116	NOT11_FAS12015	NOT11	18
6632117	NOT11_FAS12015	NOT11	81
6632118	NOT11_FAS12015	NOT11	62
6632119	NOT11_FAS12015	NOT11	138
6632120	NOT11_FAS12015	NOT11	265
6632121	NOT11_FAS12015	NOT11	178
6632122	NOT11_FAS12015	NOT11	263
6632123	NOT11_FAS12015	NOT11	195
6632124	NOT11_FAS12015	NOT11	29
6632125	NOT11_FAS12015	NOT11	199
6632126	NOT11_FAS12015	NOT11	140
6632127	NOT11_FAS12015	NOT11	279
6632128	NOT11_FAS12015	NOT11	217
6632129	NOT11_FAS12015	NOT11	138
6632130	NOT11_FAS12015	NOT11	265
6632131	NOT11_FAS12015	NOT11	178
6632132	NOT11_FAS12015	NOT11	263
6632133	NOT11_FAS12015	NOT11	29
6632134	NOT11_FAS12015	NOT11	199
6632135	NOT11_FAS12015	NOT11	140
6632136	NOT11_FAS12015	NOT11	217
6632137	NOT11_FAS12015	NOT11	128
6632138	NOT11_FAS12015	NOT11	75
6632139	NOT11_FAS12015	NOT11	140
6632140	NOT11_FAS12015	NOT11	145
6632141	NOT11_FAS12015	NOT11	162
6632142	NOT11_FAS12015	NOT11	128
6632143	NOT11_FAS12015	NOT11	93
6632144	NOT11_FAS12015	NOT11	224
6632145	NOT11_FAS12015	NOT11	151
6632146	NOT11_FAS12015	NOT11	96
6632147	NOT11_FAS12015	NOT11	138
6632148	NOT11_FAS12015	NOT11	98
6632149	NOT11_FAS12015	NOT11	145
6632150	NOT11_FAS12015	NOT11	128
6632151	NOT11_FAS12015	NOT11	224
6632152	NOT11_FAS12015	NOT11	162
6632153	NOT11_FAS12015	NOT11	75
6632154	NOT11_FAS12015	NOT11	140
6632155	NOT11_FAS12015	NOT11	93
6632156	NOT11_FAS12015	NOT11	128
6632157	NOT11_FAS12015	NOT11	151
6632158	NOT11_FAS12015	NOT11	96
6632159	NOT11_FAS12015	NOT11	138
6632160	NOT11_FAS12015	NOT11	98
6632161	NOT11_FAS12015	NOT11	27
6632162	NOT11_FAS12015	NOT11	144
6632163	NOT11_FAS12015	NOT11	29
6632164	NOT11_FAS12015	NOT11	95
6632165	NOT11_FAS12015	NOT11	67
6632166	NOT11_FAS12015	NOT11	99
6632167	NOT11_FAS12015	NOT11	106
6632168	NOT11_FAS12015	NOT11	138
6632169	NOT11_FAS12015	NOT11	40
6632170	NOT11_FAS12015	NOT11	140
6632171	NOT11_FAS12015	NOT11	29
6632172	NOT11_FAS12015	NOT11	132
6632173	NOT11_FAS12015	NOT11	76
6632174	NOT11_FAS12015	NOT11	38
6632175	NOT11_FAS12015	NOT11	57
6632176	NOT11_FAS12015	NOT11	180
6632177	NOT11_FAS12015	NOT11	78
6632178	NOT11_FAS12015	NOT11	140
6632179	NOT11_FAS12015	NOT11	82
6632180	NOT11_FAS12015	NOT11	68
6632181	NOT11_FAS12015	NOT11	34
6632182	NOT11_FAS12015	NOT11	29
6632183	NOT11_FAS12015	NOT11	57
6632184	NOT11_FAS12015	NOT11	39
6632185	NOT11_FAS12015	NOT11	30
6632186	NOT11_FAS12015	NOT11	93
6632187	NOT11_FAS12015	NOT11	94
6632188	NOT11_FAS12015	NOT11	179
6632189	NOT11_FAS12015	NOT11	104
6632190	NOT11_FAS12015	NOT11	30
6632191	NOT11_FAS12015	NOT11	61
6632192	NOT11_FAS12015	NOT11	156
6632193	NOT11_FAS12015	NOT11	60
6632194	NOT11_FAS12015	NOT11	78
6632195	NOT11_FAS12015	NOT11	62
6632196	NOT11_FAS12015	NOT11	46
6632197	NOT11_FAS12015	NOT11	59
6632198	NOT11_FAS12015	NOT11	30
6632199	NOT11_FAS12015	NOT11	43
6632200	NOT11_FAS12015	NOT11	185
6632201	NOT11_FAS12015	NOT11	77
6632202	NOT11_FAS12015	NOT11	59
6632203	NOT11_FAS12015	NOT11	139
6632204	NOT11_FAS12015	NOT11	29
6632205	NOT11_FAS12015	NOT11	46
6632206	NOT11_FAS12015	NOT11	16
6632207	NOT11_FAS12015	NOT11	162
6632208	NOT11_FAS12015	NOT11	115
6632209	NOT11_FAS12015	NOT11	47
6632210	NOT11_FAS12015	NOT11	107
6632211	NOT11_FAS12015	NOT11	29
6632212	NOT11_FAS12015	NOT11	39
6632213	NOT11_FAS12015	NOT11	57
6632214	NOT11_FAS12015	NOT11	75
6632215	NOT11_FAS12015	NOT11	117
6632216	NOT11_FAS12015	NOT11	105
6632217	NOT11_FAS12015	NOT11	71
6632218	NOT11_FAS12015	NOT11	100
6632219	NOT11_FAS12015	NOT11	172
6632220	NOT11_FAS12015	NOT11	110
6632221	NOT11_FAS12015	NOT11	74
6632222	NOT11_FAS12015	NOT11	54
6632223	NOT11_FAS12015	NOT11	89
6632224	NOT11_FAS12015	NOT11	81
6632225	NOT11_FAS12015	NOT11	77
6632226	NOT11_FAS12015	NOT11	36
6632227	NOT11_FAS12015	NOT11	59
6632228	NOT11_FAS12015	NOT11	57
6632229	NOT11_FAS12015	NOT11	125
6632230	NOT11_FAS12015	NOT11	158
6632231	NOT11_FAS12015	NOT11	156
6632232	NOT11_FAS12015	NOT11	134
6632233	NOT11_FAS12015	NOT11	161
6632234	NOT11_FAS12015	NOT11	155
6632235	NOT11_FAS12015	NOT11	46
6632236	NOT11_FAS12015	NOT11	29
6632237	NOT11_FAS12015	NOT11	165
6632238	NOT11_FAS12015	NOT11	89
6632239	NOT11_FAS12015	NOT11	68
6632240	NOT11_FAS12015	NOT11	128
6632241	NOT11_FAS12015	NOT11	37
6632242	NOT11_FAS12015	NOT11	57
6632243	NOT11_FAS12015	NOT11	121
6632244	NOT11_FAS12015	NOT11	56
6632245	NOT11_FAS12015	NOT11	60
6632246	NOT11_FAS12015	NOT11	81
6632247	NOT11_FAS12015	NOT11	46
6632248	NOT11_FAS12015	NOT11	79
6632249	NOT11_FAS12015	NOT11	133
6632250	NOT11_FAS12015	NOT11	95
6632251	NOT11_FAS12015	NOT11	58
6632252	NOT11_FAS12015	NOT11	134
6632253	NOT11_FAS12015	NOT11	44
6632254	NOT11_FAS12015	NOT11	158
6632255	NOT11_FAS12015	NOT11	101
6632256	NOT11_FAS12015	NOT11	63
6632257	NOT11_FAS12015	NOT11	74
6632258	NOT11_FAS12015	NOT11	45
6632259	NOT11_FAS12015	NOT11	63
6632260	NOT11_FAS12015	NOT11	125
6632261	NOT11_FAS12015	NOT11	58
6632262	NOT11_FAS12015	NOT11	78
6632263	NOT11_FAS12015	NOT11	39
6632264	NOT11_FAS12015	NOT11	51
6632265	NOT11_FAS12015	NOT11	55
6632266	NOT11_FAS12015	NOT11	37
6632267	NOT11_FAS12015	NOT11	64
6632268	NOT11_FAS12015	NOT11	97
6632269	NOT11_FAS12015	NOT11	60
6632270	NOT11_FAS12015	NOT11	58
6632271	NOT11_FAS12015	NOT11	123
6632272	NOT11_FAS12015	NOT11	55
6632273	NOT11_FAS12015	NOT11	138
6632274	NOT11_FAS12015	NOT11	48
6632275	NOT11_FAS12015	NOT11	51
6632276	NOT11_FAS12015	NOT11	30
6632277	NOT11_FAS12015	NOT11	147
6632278	NOT11_FAS12015	NOT11	109
6632279	NOT11_FAS12015	NOT11	89
6632280	NOT11_FAS12015	NOT11	56
6632281	NOT11_FAS12015	NOT11	77
6632282	NOT11_FAS12015	NOT11	98
6632283	NOT11_FAS12015	NOT11	114
6632284	NOT11_FAS12015	NOT11	130
6632285	NOT11_FAS12015	NOT11	153
6632286	NOT11_FAS12015	NOT11	169
6632287	NOT11_FAS12015	NOT11	38
6632288	NOT11_FAS12015	NOT11	35
6632289	NOT11_FAS12015	NOT11	74
6632290	NOT11_FAS12015	NOT11	71
6632291	NOT11_FAS12015	NOT11	44
6632292	NOT11_FAS12015	NOT11	74
6632293	NOT11_FAS12015	NOT11	120
6632294	NOT11_FAS12015	NOT11	33
6632295	NOT11_FAS12015	NOT11	51
6632296	NOT11_FAS12015	NOT11	66
6632297	NOT11_FAS12015	NOT11	114
6632298	NOT11_FAS12015	NOT11	169
6632299	NOT11_FAS12015	NOT11	99
6632300	NOT11_FAS12015	NOT11	82
6632301	NOT11_FAS12015	NOT11	96
6632302	NOT11_FAS12015	NOT11	155
6632303	NOT11_FAS12015	NOT11	110
6632304	NOT11_FAS12015	NOT11	33
6632305	NOT11_FAS12015	NOT11	53
6632306	NOT11_FAS12015	NOT11	64
6632307	NOT11_FAS12015	NOT11	78
6632308	NOT11_FAS12015	NOT11	83
6632309	NOT11_FAS12015	NOT11	68
6632310	NOT11_FAS12015	NOT11	131
6632311	NOT11_FAS12015	NOT11	68
6632312	NOT11_FAS12015	NOT11	149
6632313	NOT11_FAS12015	NOT11	129
6632314	NOT11_FAS12015	NOT11	116
6632315	NOT11_FAS12015	NOT11	72
6632316	NOT11_FAS12015	NOT11	90
6632317	NOT11_FAS12015	NOT11	81
6632318	NOT11_FAS12015	NOT11	92
6632319	NOT11_FAS12015	NOT11	127
6632320	NOT11_FAS12015	NOT11	87
6632321	NOT11_FAS12015	NOT11	57
6632322	NOT11_FAS12015	NOT11	65
6632323	NOT11_FAS12015	NOT11	104
6632324	NOT11_FAS12015	NOT11	80
6632325	NOT11_FAS12015	NOT11	105
6632326	NOT11_FAS12015	NOT11	100
6632327	NOT11_FAS12015	NOT11	120
6632328	NOT11_FAS12015	NOT11	78
6632329	NOT11_FAS12015	NOT11	77
6632330	NOT11_FAS12015	NOT11	125
6632331	NOT11_FAS12015	NOT11	91
6632332	NOT11_FAS12015	NOT11	109
6632333	NOT11_FAS12015	NOT11	40
6632334	NOT11_FAS12015	NOT11	90
6632335	NOT11_FAS12015	NOT11	39
6632336	NOT11_FAS12015	NOT11	87
6632337	NOT11_FAS12015	NOT11	126
6632338	NOT11_FAS12015	NOT11	71
6632339	NOT11_FAS12015	NOT11	40
6632340	NOT11_FAS12015	NOT11	64
6632341	NOT11_FAS12015	NOT11	88
6632342	NOT11_FAS12015	NOT11	79
6632343	NOT11_FAS12015	NOT11	51
6632344	NOT11_FAS12015	NOT11	69
6632345	NOT11_FAS12015	NOT11	27
6632346	NOT11_FAS12015	NOT11	59
6632347	NOT11_FAS12015	NOT11	89
6632348	NOT11_FAS12015	NOT11	81
6632349	NOT11_FAS12015	NOT11	95
6632350	NOT11_FAS12015	NOT11	73
6632351	NOT11_FAS12015	NOT11	69
6632352	NOT11_FAS12015	NOT11	92
6632353	NOT11_FAS12015	NOT11	128
6632354	NOT11_FAS12015	NOT11	105
6632355	NOT11_FAS12015	NOT11	84
6632356	NOT11_FAS12015	NOT11	51
6632357	NOT11_FAS12015	NOT11	67
6632358	NOT11_FAS12015	NOT11	68
6632359	NOT11_FAS12015	NOT11	102
6632360	NOT11_FAS12015	NOT11	46
6632361	NOT11_FAS12015	NOT11	11
6632362	NOT11_FAS12015	NOT11	207
6632363	NOT11_FAS12015	NOT11	123
6632364	NOT11_FAS12015	NOT11	70
6632365	NOT11_FAS12015	NOT11	40
6632366	NOT11_FAS12015	NOT11	85
6632367	NOT11_FAS12015	NOT11	124
6632368	NOT11_FAS12015	NOT11	119
6632369	NOT11_FAS12015	NOT11	88
6632370	NOT11_FAS12015	NOT11	98
6632371	NOT11_FAS12015	NOT11	27
6632372	NOT11_FAS12015	NOT11	74
6632373	NOT11_FAS12015	NOT11	55
6632374	NOT11_FAS12015	NOT11	53
6632375	NOT11_FAS12015	NOT11	172
6632376	NOT11_FAS12015	NOT11	55
6632377	NOT11_FAS12015	NOT11	188
6632378	NOT11_FAS12015	NOT11	69
6632379	NOT11_FAS12015	NOT11	120
6632380	NOT11_FAS12015	NOT11	57
6632381	NOT11_FAS12015	NOT11	113
6632382	NOT11_FAS12015	NOT11	139
6632383	NOT11_FAS12015	NOT11	141
6632384	NOT11_FAS12015	NOT11	91
6632385	NOT11_FAS12015	NOT11	69
6632386	NOT11_FAS12015	NOT11	46
6632387	NOT11_FAS12015	NOT11	130
6632388	NOT11_FAS12015	NOT11	10
6632389	NOT11_FAS12015	NOT11	50
6632390	NOT11_FAS12015	NOT11	113
6632391	NOT11_FAS12015	NOT11	163
6632392	NOT11_FAS12015	NOT11	149
6632393	NOT11_FAS12015	NOT11	89
6632394	NOT11_FAS12015	NOT11	59
6632395	NOT11_FAS12015	NOT11	95
6632396	NOT11_FAS12015	NOT11	19
6632397	NOT11_FAS12015	NOT11	65
6632398	NOT11_FAS12015	NOT11	46
6632399	NOT11_FAS12015	NOT11	81
6632400	NOT11_FAS12015	NOT11	94
6632401	NOT11_FAS12015	NOT11	99
6632402	NOT11_FAS12015	NOT11	143
6632403	NOT11_FAS12015	NOT11	42
6632404	NOT11_FAS12015	NOT11	79
6632405	NOT11_FAS12015	NOT11	221
6632406	NOT11_FAS12015	NOT11	52
6632407	NOT11_FAS12015	NOT11	127
6632408	NOT11_FAS12015	NOT11	134
6632409	NOT11_FAS12015	NOT11	28
6632410	NOT11_FAS12015	NOT11	101
6632411	NOT11_FAS12015	NOT11	46
6632412	NOT11_FAS12015	NOT11	58
6632413	NOT11_FAS12015	NOT11	40
6632414	NOT11_FAS12015	NOT11	55
6632415	NOT11_FAS12015	NOT11	145
6632416	NOT11_FAS12015	NOT11	82
6632417	NOT11_FAS12015	NOT11	139
6632418	NOT11_FAS12015	NOT11	98
6632419	NOT11_FAS12015	NOT11	37
6632420	NOT11_FAS12015	NOT11	69
6632421	NOT11_FAS12015	NOT11	73
6632422	NOT11_FAS12015	NOT11	47
6632423	NOT11_FAS12015	NOT11	36
6632424	NOT11_FAS12015	NOT11	140
6632425	NOT11_FAS12015	NOT11	114
6632426	NOT11_FAS12015	NOT11	125
6632427	NOT11_FAS12015	NOT11	132
6632428	NOT11_FAS12015	NOT11	117
6632429	NOT11_FAS12015	NOT11	64
6632430	NOT11_FAS12015	NOT11	102
6632431	NOT11_FAS12015	NOT11	75
6632432	NOT11_FAS12015	NOT11	69
6632433	NOT11_FAS12015	NOT11	152
6632434	NOT11_FAS12015	NOT11	127
6632435	NOT11_FAS12015	NOT11	82
6632436	NOT11_FAS12015	NOT11	39
6632437	NOT11_FAS12015	NOT11	65
6632438	NOT11_FAS12015	NOT11	62
6632439	NOT11_FAS12015	NOT11	24
6632440	NOT11_FAS12015	NOT11	59
6632441	NOT11_FAS12015	NOT11	115
6632442	NOT11_FAS12015	NOT11	63
6632443	NOT11_FAS12015	NOT11	60
6632444	NOT11_FAS12015	NOT11	26
6632445	NOT11_FAS12015	NOT11	72
6632446	NOT11_FAS12015	NOT11	71
6632447	NOT11_FAS12015	NOT11	63
6632448	NOT11_FAS12015	NOT11	89
6632449	NOT11_FAS12015	NOT11	96
6632450	NOT11_FAS12015	NOT11	29
6632451	NOT11_FAS12015	NOT11	27
6632452	NOT11_FAS12015	NOT11	100
6632453	NOT11_FAS12015	NOT11	90
6632454	NOT11_FAS12015	NOT11	88
6632455	NOT11_FAS12015	NOT11	66
6632456	NOT11_FAS12015	NOT11	119
6632457	NOT11_FAS12015	NOT11	50
6632458	NOT11_FAS12015	NOT11	28
6632459	NOT11_FAS12015	NOT11	82
6632460	NOT11_FAS12015	NOT11	69
6632461	NOT11_FAS12015	NOT11	61
6632462	NOT11_FAS12015	NOT11	67
6632463	NOT11_FAS12015	NOT11	96
6632464	NOT11_FAS12015	NOT11	32
6632465	NOT11_FAS12015	NOT11	159
6632466	NOT11_FAS12015	NOT11	159
6632467	NOT11_FAS12015	NOT11	124
6632468	NOT11_FAS12015	NOT11	68
6632469	NOT11_FAS12015	NOT11	49
6632470	NOT11_FAS12015	NOT11	85
6632471	NOT11_FAS12015	NOT11	32
6632472	NOT11_FAS12015	NOT11	62
6632473	NOT11_FAS12015	NOT11	60
6632474	NOT11_FAS12015	NOT11	34
6632475	NOT11_FAS12015	NOT11	113
6632476	NOT11_FAS12015	NOT11	61
6632477	NOT11_FAS12015	NOT11	80
6632478	NOT11_FAS12015	NOT11	50
6632479	NOT11_FAS12015	NOT11	133
6632480	NOT11_FAS12015	NOT11	155
6632481	NOT11_FAS12015	NOT11	84
6632482	NOT11_FAS12015	NOT11	38
6632483	NOT11_FAS12015	NOT11	143
6632484	NOT11_FAS12015	NOT11	56
6632485	NOT11_FAS12015	NOT11	115
6632486	NOT11_FAS12015	NOT11	123
6632487	NOT11_FAS12015	NOT11	65
6632488	NOT11_FAS12015	NOT11	46
6632489	NOT11_FAS12015	NOT11	31
6632490	NOT11_FAS12015	NOT11	78
6632491	NOT11_FAS12015	NOT11	148
6632492	NOT11_FAS12015	NOT11	130
6632493	NOT11_FAS12015	NOT11	40
6632494	NOT11_FAS12015	NOT11	92
6632495	NOT11_FAS12015	NOT11	70
6632496	NOT11_FAS12015	NOT11	43
6632497	NOT11_FAS12015	NOT11	80
6632498	NOT11_FAS12015	NOT11	29
6632499	NOT11_FAS12015	NOT11	100
6632500	NOT11_FAS12015	NOT11	125
6632501	NOT11_FAS12015	NOT11	46
6632502	NOT11_FAS12015	NOT11	85
6632503	NOT11_FAS12015	NOT11	147
6632504	NOT11_FAS12015	NOT11	117
6632505	NOT11_FAS12015	NOT11	68
6632506	NOT11_FAS12015	NOT11	55
6632507	NOT11_FAS12015	NOT11	74
6632508	NOT11_FAS12015	NOT11	101
6632509	NOT11_FAS12015	NOT11	102
6632510	NOT11_FAS12015	NOT11	47
6632511	NOT11_FAS12015	NOT11	121
6632512	NOT11_FAS12015	NOT11	62
6632513	NOT11_FAS12015	NOT11	64
6632514	NOT11_FAS12015	NOT11	59
6632515	NOT11_FAS12015	NOT11	165
6632516	NOT11_FAS12015	NOT11	62
6632517	NOT11_FAS12015	NOT11	80
6632518	NOT11_FAS12015	NOT11	92
6632519	NOT11_FAS12015	NOT11	72
6632520	NOT11_FAS12015	NOT11	167
6632521	NOT11_FAS12015	NOT11	73
6632522	NOT11_FAS12015	NOT11	40
6632523	NOT11_FAS12015	NOT11	57
6632524	NOT11_FAS12015	NOT11	40
6632525	NOT11_FAS12015	NOT11	23
6632526	NOT11_FAS12015	NOT11	55
6632527	NOT11_FAS12015	NOT11	114
6632528	NOT11_FAS12015	NOT11	206
6632529	NOT11_FAS12015	NOT11	61
6632530	NOT11_FAS12015	NOT11	186
6632531	NOT11_FAS12015	NOT11	76
6632532	NOT11_FAS12015	NOT11	39
6632533	NOT11_FAS12015	NOT11	93
6632534	NOT11_FAS12015	NOT11	107
6632535	NOT11_FAS12015	NOT11	81
6632536	NOT11_FAS12015	NOT11	48
6632537	NOT11_FAS12015	NOT11	114
6632538	NOT11_FAS12015	NOT11	27
6632539	NOT11_FAS12015	NOT11	130
6632540	NOT11_FAS12015	NOT11	107
6632541	NOT11_FAS12015	NOT11	126
6632542	NOT11_FAS12015	NOT11	117
6632543	NOT11_FAS12015	NOT11	59
6632544	NOT11_FAS12015	NOT11	77
6632545	NOT11_FAS12015	NOT11	75
6632546	NOT11_FAS12015	NOT11	74
6632547	NOT11_FAS12015	NOT11	73
6632548	NOT11_FAS12015	NOT11	138
6632549	NOT11_FAS12015	NOT11	61
6632550	NOT11_FAS12015	NOT11	84
6632551	NOT11_FAS12015	NOT11	103
6632552	NOT11_FAS12015	NOT11	44
6632553	NOT11_FAS12015	NOT11	90
6632554	NOT11_FAS12015	NOT11	66
6632555	NOT11_FAS12015	NOT11	88
6632556	NOT11_FAS12015	NOT11	77
6632557	NOT11_FAS12015	NOT11	123
6632558	NOT11_FAS12015	NOT11	121
6632559	NOT11_FAS12015	NOT11	68
6632560	NOT11_FAS12015	NOT11	19
6632561	NOT11_FAS12015	NOT11	108
6632562	NOT11_FAS12015	NOT11	47
6632563	NOT11_FAS12015	NOT11	206
6632564	NOT11_FAS12015	NOT11	266
6632565	NOT11_FAS12015	NOT11	44
6632566	NOT11_FAS12015	NOT11	131
6632567	NOT11_FAS12015	NOT11	45
6632568	NOT11_FAS12015	NOT11	105
6632569	NOT11_FAS12015	NOT11	60
6632570	NOT11_FAS12015	NOT11	75
6632571	NOT11_FAS12015	NOT11	65
6632572	NOT11_FAS12015	NOT11	54
6632573	NOT11_FAS12015	NOT11	56
6632574	NOT11_FAS12015	NOT11	66
6632575	NOT11_FAS12015	NOT11	113
6632576	NOT11_FAS12015	NOT11	194
6632577	NOT11_FAS12015	NOT11	113
6632578	NOT11_FAS12015	NOT11	80
6632579	NOT11_FAS12015	NOT11	132
6632580	NOT11_FAS12015	NOT11	25
6632581	NOT11_FAS12015	NOT11	48
6632582	NOT11_FAS12015	NOT11	102
6632583	NOT11_FAS12015	NOT11	55
6632584	NOT11_FAS12015	NOT11	82
6632585	NOT11_FAS12015	NOT11	51
6632586	NOT11_FAS12015	NOT11	57
6632587	NOT11_FAS12015	NOT11	40
6632588	NOT11_FAS12015	NOT11	75
6632589	NOT11_FAS12015	NOT11	27
6632590	NOT11_FAS12015	NOT11	67
6632591	NOT11_FAS12015	NOT11	38
6632592	NOT11_FAS12015	NOT11	73
6632593	NOT11_FAS12015	NOT11	22
6632594	NOT11_FAS12015	NOT11	97
6632595	NOT11_FAS12015	NOT11	93
6632596	NOT11_FAS12015	NOT11	29
6632597	NOT11_FAS12015	NOT11	181
6632598	NOT11_FAS12015	NOT11	73
6632599	NOT11_FAS12015	NOT11	113
6632600	NOT11_FAS12015	NOT11	112
6632601	NOT11_FAS12015	NOT11	73
6632602	NOT11_FAS12015	NOT11	128
6632603	NOT11_FAS12015	NOT11	56
6632604	NOT11_FAS12015	NOT11	71
6632605	NOT11_FAS12015	NOT11	90
6632606	NOT11_FAS12015	NOT11	73
6632607	NOT11_FAS12015	NOT11	139
6632608	NOT11_FAS12015	NOT11	52
6632609	NOT11_FAS12015	NOT11	56
6632610	NOT11_FAS12015	NOT11	119
6632611	NOT11_FAS12015	NOT11	132
6632612	NOT11_FAS12015	NOT11	31
6632613	NOT11_FAS12015	NOT11	114
6632614	NOT11_FAS12015	NOT11	100
6632615	NOT11_FAS12015	NOT11	29
6632616	NOT11_FAS12015	NOT11	104
6632617	NOT11_FAS12015	NOT11	64
6632618	NOT11_FAS12015	NOT11	74
6632619	NOT11_FAS12015	NOT11	103
6632620	NOT11_FAS12015	NOT11	75
6632621	NOT11_FAS12015	NOT11	55
6632622	NOT11_FAS12015	NOT11	80
6632623	NOT11_FAS12015	NOT11	167
6632624	NOT11_FAS12015	NOT11	163
6632625	NOT11_FAS12015	NOT11	59
6632626	NOT11_FAS12015	NOT11	64
6632627	NOT11_FAS12015	NOT11	75
6632628	NOT11_FAS12015	NOT11	67
6632629	NOT11_FAS12015	NOT11	58
6632630	NOT11_FAS12015	NOT11	137
6632631	NOT11_FAS12015	NOT11	204
6632632	NOT11_FAS12015	NOT11	85
6632633	NOT11_FAS12015	NOT11	106
6632634	NOT11_FAS12015	NOT11	111
6632635	NOT11_FAS12015	NOT11	105
6632636	NOT11_FAS12015	NOT11	65
6632637	NOT11_FAS12015	NOT11	171
6632638	NOT11_FAS12015	NOT11	17
6632639	NOT11_FAS12015	NOT11	76
6632640	NOT11_FAS12015	NOT11	146
6632641	NOT11_FAS12015	NOT11	143
6632642	NOT11_FAS12015	NOT11	48
6632643	NOT11_FAS12015	NOT11	91
6632644	NOT11_FAS12015	NOT11	87
6632645	NOT11_FAS12015	NOT11	70
6632646	NOT11_FAS12015	NOT11	128
6632647	NOT11_FAS12015	NOT11	90
6632648	NOT11_FAS12015	NOT11	63
6632649	NOT11_FAS12015	NOT11	38
6632650	NOT11_FAS12015	NOT11	102
6632651	NOT11_FAS12015	NOT11	120
6632652	NOT11_FAS12015	NOT11	50
6632653	NOT11_FAS12015	NOT11	70
6632654	NOT11_FAS12015	NOT11	118
6632655	NOT11_FAS12015	NOT11	100
6632656	NOT11_FAS12015	NOT11	141
6632657	NOT11_FAS12015	NOT11	156
6632658	NOT11_FAS12015	NOT11	61
6632659	NOT11_FAS12015	NOT11	71
6632660	NOT11_FAS12015	NOT11	69
6632661	NOT11_FAS12015	NOT11	91
6632662	NOT11_FAS12015	NOT11	164
6632663	NOT11_FAS12015	NOT11	172
6632664	NOT11_FAS12015	NOT11	35
6632665	NOT11_FAS12015	NOT11	18
6632666	NOT11_FAS12015	NOT11	26
6632667	NOT11_FAS12015	NOT11	63
6632668	NOT11_FAS12015	NOT11	178
6632669	NOT11_FAS12015	NOT11	166
6632670	NOT11_FAS12015	NOT11	42
6632671	NOT11_FAS12015	NOT11	95
6632672	NOT11_FAS12015	NOT11	84
6632673	NOT11_FAS12015	NOT11	71
6632674	NOT11_FAS12015	NOT11	53
6632675	NOT11_FAS12015	NOT11	38
6632676	NOT11_FAS12015	NOT11	123
6632677	NOT11_FAS12015	NOT11	162
6632678	NOT11_FAS12015	NOT11	168
6632679	NOT11_FAS12015	NOT11	57
6632680	NOT11_FAS12015	NOT11	99
6632681	NOT11_FAS12015	NOT11	98
6632682	NOT11_FAS12015	NOT11	48
6632683	NOT11_FAS12015	NOT11	70
6632684	NOT11_FAS12015	NOT11	57
6632685	NOT11_FAS12015	NOT11	49
6632686	NOT11_FAS12015	NOT11	107
6632687	NOT11_FAS12015	NOT11	154
6632688	NOT11_FAS12015	NOT11	56
6632689	NOT11_FAS12015	NOT11	55
6632690	NOT11_FAS12015	NOT11	163
6632691	NOT11_FAS12015	NOT11	145
6632692	NOT11_FAS12015	NOT11	66
6632693	NOT11_FAS12015	NOT11	113
6632694	NOT11_FAS12015	NOT11	132
6632695	NOT11_FAS12015	NOT11	51
6632696	NOT11_FAS12015	NOT11	100
6632697	NOT11_FAS12015	NOT11	37
6632698	NOT11_FAS12015	NOT11	61
6632699	NOT11_FAS12015	NOT11	95
6632700	NOT11_FAS12015	NOT11	176
6632701	NOT11_FAS12015	NOT11	45
6632702	NOT11_FAS12015	NOT11	57
6632703	NOT11_FAS12015	NOT11	58
6632704	NOT11_FAS12015	NOT11	77
6632705	NOT11_FAS12015	NOT11	50
6632706	NOT11_FAS12015	NOT11	57
6632707	NOT11_FAS12015	NOT11	137
6632708	NOT11_FAS12015	NOT11	109
6632709	NOT11_FAS12015	NOT11	140
6632710	NOT11_FAS12015	NOT11	123
6632711	NOT11_FAS12015	NOT11	25
6632712	NOT11_FAS12015	NOT11	64
6632713	NOT11_FAS12015	NOT11	115
6632714	NOT11_FAS12015	NOT11	150
6632715	NOT11_FAS12015	NOT11	39
6632716	NOT11_FAS12015	NOT11	44
6632717	NOT11_FAS12015	NOT11	112
6632718	NOT11_FAS12015	NOT11	53
6632719	NOT11_FAS12015	NOT11	39
6632720	NOT11_FAS12015	NOT11	124
6632721	NOT11_FAS12015	NOT11	61
6632722	NOT11_FAS12015	NOT11	39
6632723	NOT11_FAS12015	NOT11	66
6632724	NOT11_FAS12015	NOT11	88
6632725	NOT11_FAS12015	NOT11	78
6632726	NOT11_FAS12015	NOT11	22
6632727	NOT11_FAS12015	NOT11	71
6632728	NOT11_FAS12015	NOT11	47
6632729	NOT11_FAS12015	NOT11	38
6632730	NOT11_FAS12015	NOT11	69
6632731	NOT11_FAS12015	NOT11	59
6632732	NOT11_FAS12015	NOT11	61
6632733	NOT11_FAS12015	NOT11	135
6632734	NOT11_FAS12015	NOT11	187
6632735	NOT11_FAS12015	NOT11	88
6632736	NOT11_FAS12015	NOT11	100
6632737	NOT11_FAS12015	NOT11	80
6632738	NOT11_FAS12015	NOT11	110
6632739	NOT11_FAS12015	NOT11	101
6632740	NOT11_FAS12015	NOT11	35
6632741	NOT11_FAS12015	NOT11	54
6632742	NOT11_FAS12015	NOT11	94
6632743	NOT11_FAS12015	NOT11	147
6632744	NOT11_FAS12015	NOT11	78
6632745	NOT11_FAS12015	NOT11	51
6632746	NOT11_FAS12015	NOT11	65
6632747	NOT11_FAS12015	NOT11	47
6632748	NOT11_FAS12015	NOT11	45
6632749	NOT11_FAS12015	NOT11	114
6632750	NOT11_FAS12015	NOT11	100
6632751	NOT11_FAS12015	NOT11	52
6632752	NOT11_FAS12015	NOT11	88
6632753	NOT11_FAS12015	NOT11	157
6632754	NOT11_FAS12015	NOT11	40
6632755	NOT11_FAS12015	NOT11	48
6632756	NOT11_FAS12015	NOT11	108
6632757	NOT11_FAS12015	NOT11	33
6632758	NOT11_FAS12015	NOT11	79
6632759	NOT11_FAS12015	NOT11	212
6632760	NOT11_FAS12015	NOT11	103
6632761	NOT11_FAS12015	NOT11	40
6632762	NOT11_FAS12015	NOT11	20
6632763	NOT11_FAS12015	NOT11	76
6632764	NOT11_FAS12015	NOT11	76
6632765	NOT11_FAS12015	NOT11	59
6632766	NOT11_FAS12015	NOT11	135
6632767	NOT11_FAS12015	NOT11	49
6632768	NOT11_FAS12015	NOT11	74
6632769	NOT11_FAS12015	NOT11	76
6632770	NOT11_FAS12015	NOT11	85
6632771	NOT11_FAS12015	NOT11	85
6632772	NOT11_FAS12015	NOT11	63
6632773	NOT11_FAS12015	NOT11	131
6632774	NOT11_FAS12015	NOT11	72
6632775	NOT11_FAS12015	NOT11	224
6632776	NOT11_FAS12015	NOT11	57
6632777	NOT11_FAS12015	NOT11	66
6632778	NOT11_FAS12015	NOT11	110
6632779	NOT11_FAS12015	NOT11	70
6632780	NOT11_FAS12015	NOT11	51
6632781	NOT11_FAS12015	NOT11	256
6632782	NOT11_FAS12015	NOT11	95
6632783	NOT11_FAS12015	NOT11	82
6632784	NOT11_FAS12015	NOT11	124
6632785	NOT11_FAS12015	NOT11	142
6632786	NOT11_FAS12015	NOT11	45
6632787	NOT11_FAS12015	NOT11	54
6632788	NOT11_FAS12015	NOT11	120
6632789	NOT11_FAS12015	NOT11	56
6632790	NOT11_FAS12015	NOT11	46
6632791	NOT11_FAS12015	NOT11	29
6632792	NOT11_FAS12015	NOT11	133
6632793	NOT11_FAS12015	NOT11	123
6632794	NOT11_FAS12015	NOT11	45
6632795	NOT11_FAS12015	NOT11	83
6632796	NOT11_FAS12015	NOT11	40
6632797	NOT11_FAS12015	NOT11	72
6632798	NOT11_FAS12015	NOT11	115
6632799	NOT11_FAS12015	NOT11	46
6632800	NOT11_FAS12015	NOT11	140
6632801	NOT11_FAS12015	NOT11	105
6632802	NOT11_FAS12015	NOT11	88
6632803	NOT11_FAS12015	NOT11	148
6632804	NOT11_FAS12015	NOT11	221
6632805	NOT11_FAS12015	NOT11	152
6632806	NOT11_FAS12015	NOT11	181
6632807	NOT11_FAS12015	NOT11	111
6632808	NOT11_FAS12015	NOT11	95
6632809	NOT11_FAS12015	NOT11	95
6632810	NOT11_FAS12015	NOT11	108
6632811	NOT11_FAS12015	NOT11	154
6632812	NOT11_FAS12015	NOT11	127
6632813	NOT11_FAS12015	NOT11	51
6632814	NOT11_FAS12015	NOT11	63
6632815	NOT11_FAS12015	NOT11	151
6632816	NOT11_FAS12015	NOT11	41
6632817	NOT11_FAS12015	NOT11	108
6632818	NOT11_FAS12015	NOT11	54
6632819	NOT11_FAS12015	NOT11	105
6632820	NOT11_FAS12015	NOT11	152
6632821	NOT11_FAS12015	NOT11	112
6632822	NOT11_FAS12015	NOT11	92
6632823	NOT11_FAS12015	NOT11	161
6632824	NOT11_FAS12015	NOT11	105
6632825	NOT11_FAS12015	NOT11	149
6632826	NOT11_FAS12015	NOT11	84
6632827	NOT11_FAS12015	NOT11	84
6632828	NOT11_FAS12015	NOT11	56
6632829	NOT11_FAS12015	NOT11	59
6632830	NOT11_FAS12015	NOT11	122
6632831	NOT11_FAS12015	NOT11	41
6632832	NOT11_FAS12015	NOT11	80
6632833	NOT11_FAS12015	NOT11	106
6632834	NOT11_FAS12015	NOT11	54
6632835	NOT11_FAS12015	NOT11	59
6632836	NOT11_FAS12015	NOT11	81
6632837	NOT11_FAS12015	NOT11	56
6632838	NOT11_FAS12015	NOT11	69
6632839	NOT11_FAS12015	NOT11	103
6632840	NOT11_FAS12015	NOT11	107
6632841	NOT11_FAS12015	NOT11	91
6632842	NOT11_FAS12015	NOT11	32
6632843	NOT11_FAS12015	NOT11	80
6632844	NOT11_FAS12015	NOT11	100
6632845	NOT11_FAS12015	NOT11	54
6632846	NOT11_FAS12015	NOT11	93
6632847	NOT11_FAS12015	NOT11	128
6632848	NOT11_FAS12015	NOT11	117
6632849	NOT11_FAS12015	NOT11	68
6632850	NOT11_FAS12015	NOT11	144
6632851	NOT11_FAS12015	NOT11	79
6632852	NOT11_FAS12015	NOT11	96
6632853	NOT11_FAS12015	NOT11	73
6632854	NOT11_FAS12015	NOT11	81
6632855	NOT11_FAS12015	NOT11	118
6632856	NOT11_FAS12015	NOT11	79
6632857	NOT11_FAS12015	NOT11	94
6632858	NOT11_FAS12015	NOT11	103
6632859	NOT11_FAS12015	NOT11	11
6632860	NOT11_FAS12015	NOT11	81
6632861	NOT11_FAS12015	NOT11	148
6632862	NOT11_FAS12015	NOT11	143
6632863	NOT11_FAS12015	NOT11	83
6632864	NOT11_FAS12015	NOT11	70
6632865	NOT11_FAS12015	NOT11	133
6632866	NOT11_FAS12015	NOT11	81
6632867	NOT11_FAS12015	NOT11	22
6632868	NOT11_FAS12015	NOT11	107
6632869	NOT11_FAS12015	NOT11	62
6632870	NOT11_FAS12015	NOT11	141
6632871	NOT11_FAS12015	NOT11	118
6632872	NOT11_FAS12015	NOT11	153
6632873	NOT11_FAS12015	NOT11	34
6632874	NOT11_FAS12015	NOT11	179
6632875	NOT11_FAS12015	NOT11	58
6632876	NOT11_FAS12015	NOT11	71
6632877	NOT11_FAS12015	NOT11	67
6632878	NOT11_FAS12015	NOT11	116
6632879	NOT11_FAS12015	NOT11	114
6632880	NOT11_FAS12015	NOT11	57
6632881	NOT11_FAS12015	NOT11	105
6632882	NOT11_FAS12015	NOT11	67
6632883	NOT11_FAS12015	NOT11	30
6632884	NOT11_FAS12015	NOT11	102
6632885	NOT11_FAS12015	NOT11	36
6632886	NOT11_FAS12015	NOT11	111
6632887	NOT11_FAS12015	NOT11	161
6632888	NOT11_FAS12015	NOT11	85
6632889	NOT11_FAS12015	NOT11	113
6632890	NOT11_FAS12015	NOT11	33
6632891	NOT11_FAS12015	NOT11	86
6632892	NOT11_FAS12015	NOT11	91
6632893	NOT11_FAS12015	NOT11	48
6632894	NOT11_FAS12015	NOT11	98
6632895	NOT11_FAS12015	NOT11	106
6632896	NOT11_FAS12015	NOT11	43
6632897	NOT11_FAS12015	NOT11	128
6632898	NOT11_FAS12015	NOT11	59
6632899	NOT11_FAS12015	NOT11	128
6632900	NOT11_FAS12015	NOT11	104
6632901	NOT11_FAS12015	NOT11	41
6632902	NOT11_FAS12015	NOT11	50
6632903	NOT11_FAS12015	NOT11	56
6632904	NOT11_FAS12015	NOT11	74
6632905	NOT11_FAS12015	NOT11	104
6632906	NOT11_FAS12015	NOT11	52
6632907	NOT11_FAS12015	NOT11	147
6632908	NOT11_FAS12015	NOT11	28
6632909	NOT11_FAS12015	NOT11	69
6632910	NOT11_FAS12015	NOT11	68
6632911	NOT11_FAS12015	NOT11	65
6632912	NOT11_FAS12015	NOT11	52
6632913	NOT11_FAS12015	NOT11	75
6632914	NOT11_FAS12015	NOT11	95
6632915	NOT11_FAS12015	NOT11	237
6632916	NOT11_FAS12015	NOT11	76
6632917	NOT11_FAS12015	NOT11	122
6632918	NOT11_FAS12015	NOT11	115
6632919	NOT11_FAS12015	NOT11	112
6632920	NOT11_FAS12015	NOT11	148
6632921	NOT11_FAS12015	NOT11	59
6632922	NOT11_FAS12015	NOT11	53
6632923	NOT11_FAS12015	NOT11	114
6632924	NOT11_FAS12015	NOT11	120
6632925	NOT11_FAS12015	NOT11	162
6632926	NOT11_FAS12015	NOT11	157
6632927	NOT11_FAS12015	NOT11	89
6632928	NOT11_FAS12015	NOT11	77
6632929	NOT11_FAS12015	NOT11	156
6632930	NOT11_FAS12015	NOT11	32
6632931	NOT11_FAS12015	NOT11	32
6632932	NOT11_FAS12015	NOT11	136
6632933	NOT11_FAS12015	NOT11	122
6632934	NOT11_FAS12015	NOT11	127
6632935	NOT11_FAS12015	NOT11	19
6632936	NOT11_FAS12015	NOT11	22
6632937	NOT11_FAS12015	NOT11	78
6632938	NOT11_FAS12015	NOT11	43
6632939	NOT11_FAS12015	NOT11	163
6632940	NOT11_FAS12015	NOT11	121
6632941	NOT11_FAS12015	NOT11	72
6632942	NOT11_FAS12015	NOT11	79
6632943	NOT11_FAS12015	NOT11	87
6632944	NOT11_FAS12015	NOT11	62
6632945	NOT11_FAS12015	NOT11	80
6632946	NOT11_FAS12015	NOT11	7
6632947	NOT11_FAS12015	NOT11	117
6632948	NOT11_FAS12015	NOT11	143
6632949	NOT11_FAS12015	NOT11	32
6632950	NOT11_FAS12015	NOT11	49
6632951	NOT11_FAS12015	NOT11	79
6632952	NOT11_FAS12015	NOT11	137
6632953	NOT11_FAS12015	NOT11	37
6632954	NOT11_FAS12015	NOT11	14
6632955	NOT11_FAS12015	NOT11	72
6632956	NOT11_FAS12015	NOT11	69
6632957	NOT11_FAS12015	NOT11	126
6632958	NOT11_FAS12015	NOT11	174
6632959	NOT11_FAS12015	NOT11	47
6632960	NOT11_FAS12015	NOT11	39
6632961	NOT11_FAS12015	NOT11	54
6632962	NOT11_FAS12015	NOT11	108
6632963	NOT11_FAS12015	NOT11	87
6632964	NOT11_FAS12015	NOT11	131
6632965	NOT11_FAS12015	NOT11	73
6632966	NOT11_FAS12015	NOT11	55
6632967	NOT11_FAS12015	NOT11	104
6632968	NOT11_FAS12015	NOT11	64
6632969	NOT11_FAS12015	NOT11	44
6632970	NOT11_FAS12015	NOT11	45
6632971	NOT11_FAS12015	NOT11	107
6632972	NOT11_FAS12015	NOT11	99
6632973	NOT11_FAS12015	NOT11	75
6632974	NOT11_FAS12015	NOT11	42
6632975	NOT11_FAS12015	NOT11	42
6632976	NOT11_FAS12015	NOT11	48
6632977	NOT11_FAS12015	NOT11	72
6632978	NOT11_FAS12015	NOT11	18
6632979	NOT11_FAS12015	NOT11	66
6632980	NOT11_FAS12015	NOT11	48
6632981	NOT11_FAS12015	NOT11	51
6632982	NOT11_FAS12015	NOT11	36
6632983	NOT11_FAS12015	NOT11	103
6632984	NOT11_FAS12015	NOT11	109
6632985	NOT11_FAS12015	NOT11	117
6632986	NOT11_FAS12015	NOT11	88
6632987	NOT11_FAS12015	NOT11	57
6632988	NOT11_FAS12015	NOT11	59
6632989	NOT11_FAS12015	NOT11	60
6632990	NOT11_FAS12015	NOT11	132
6632991	NOT11_FAS12015	NOT11	72
6632992	NOT11_FAS12015	NOT11	42
6632993	NOT11_FAS12015	NOT11	95
6632994	NOT11_FAS12015	NOT11	47
6632995	NOT11_FAS12015	NOT11	129
6632996	NOT11_FAS12015	NOT11	112
6632997	NOT11_FAS12015	NOT11	126
6632998	NOT11_FAS12015	NOT11	82
6632999	NOT11_FAS12015	NOT11	86
6633000	NOT11_FAS12015	NOT11	55
6633001	NOT11_FAS12015	NOT11	146
6633002	NOT11_FAS12015	NOT11	58
6633003	NOT11_FAS12015	NOT11	48
6633004	NOT11_FAS12015	NOT11	76
6633005	NOT11_FAS12015	NOT11	46
6633006	NOT11_FAS12015	NOT11	65
6633007	NOT11_FAS12015	NOT11	59
6633008	NOT11_FAS12015	NOT11	42
6633009	NOT11_FAS12015	NOT11	68
6633010	NOT11_FAS12015	NOT11	121
6633011	NOT11_FAS12015	NOT11	93
6633012	NOT11_FAS12015	NOT11	108
6633013	NOT11_FAS12015	NOT11	129
6633014	NOT11_FAS12015	NOT11	23
6633015	NOT11_FAS12015	NOT11	71
6633016	NOT11_FAS12015	NOT11	77
6633017	NOT11_FAS12015	NOT11	70
6633018	NOT11_FAS12015	NOT11	168
6633019	NOT11_FAS12015	NOT11	79
6633020	NOT11_FAS12015	NOT11	108
6633021	NOT11_FAS12015	NOT11	151
6633022	NOT11_FAS12015	NOT11	152
6633023	NOT11_FAS12015	NOT11	23
6633024	NOT11_FAS12015	NOT11	95
6633025	NOT11_FAS12015	NOT11	124
6633026	NOT11_FAS12015	NOT11	91
6633027	NOT11_FAS12015	NOT11	64
6633028	NOT11_FAS12015	NOT11	83
6633029	NOT11_FAS12015	NOT11	34
6633030	NOT11_FAS12015	NOT11	121
6633031	NOT11_FAS12015	NOT11	105
6633032	NOT11_FAS12015	NOT11	129
6633033	NOT11_FAS12015	NOT11	99
6633034	NOT11_FAS12015	NOT11	140
6633035	NOT11_FAS12015	NOT11	127
6633036	NOT11_FAS12015	NOT11	58
6633037	NOT11_FAS12015	NOT11	122
6633038	NOT11_FAS12015	NOT11	57
6633039	NOT11_FAS12015	NOT11	102
6633040	NOT11_FAS12015	NOT11	12
6633041	NOT11_FAS12015	NOT11	129
6633042	NOT11_FAS12015	NOT11	47
6633043	NOT11_FAS12015	NOT11	47
6633044	NOT11_FAS12015	NOT11	108
6633045	NOT11_FAS12015	NOT11	97
6633046	NOT11_FAS12015	NOT11	109
6633047	NOT11_FAS12015	NOT11	62
6633048	NOT11_FAS12015	NOT11	48
6633049	NOT11_FAS12015	NOT11	113
6633050	NOT11_FAS12015	NOT11	39
6633051	NOT11_FAS12015	NOT11	111
6633052	NOT11_FAS12015	NOT11	156
6633053	NOT11_FAS12015	NOT11	19
6633054	NOT11_FAS12015	NOT11	45
6633055	NOT11_FAS12015	NOT11	52
6633056	NOT11_FAS12015	NOT11	151
6633057	NOT11_FAS12015	NOT11	54
6633058	NOT11_FAS12015	NOT11	18
6633059	NOT11_FAS12015	NOT11	119
6633060	NOT11_FAS12015	NOT11	122
6633061	NOT11_FAS12015	NOT11	38
6633062	NOT11_FAS12015	NOT11	135
6633063	NOT11_FAS12015	NOT11	66
6633064	NOT11_FAS12015	NOT11	76
6633065	NOT11_FAS12015	NOT11	46
6633066	NOT11_FAS12015	NOT11	37
6633067	NOT11_FAS12015	NOT11	110
6633068	NOT11_FAS12015	NOT11	128
6633069	NOT11_FAS12015	NOT11	57
6633070	NOT11_FAS12015	NOT11	80
6633071	NOT11_FAS12015	NOT11	56
6633072	NOT11_FAS12015	NOT11	85
6633073	NOT11_FAS12015	NOT11	78
6633074	NOT11_FAS12015	NOT11	119
6633075	NOT11_FAS12015	NOT11	147
6633076	NOT11_FAS12015	NOT11	34
6633077	NOT11_FAS12015	NOT11	96
6633078	NOT11_FAS12015	NOT11	46
6633079	NOT11_FAS12015	NOT11	88
6633080	NOT11_FAS12015	NOT11	42
6633081	NOT11_FAS12015	NOT11	68
6633082	NOT11_FAS12015	NOT11	108
6633083	NOT11_FAS12015	NOT11	39
6633084	NOT11_FAS12015	NOT11	97
6633085	NOT11_FAS12015	NOT11	37
6633086	NOT11_FAS12015	NOT11	153
6633087	NOT11_FAS12015	NOT11	72
6633088	NOT11_FAS12015	NOT11	100
6633089	NOT11_FAS12015	NOT11	151
6633090	NOT11_FAS12015	NOT11	26
6633091	NOT11_FAS12015	NOT11	59
6633092	NOT11_FAS12015	NOT11	185
6633093	NOT11_FAS12015	NOT11	162
6633094	NOT11_FAS12015	NOT11	151
6633095	NOT11_FAS12015	NOT11	48
6633096	NOT11_FAS12015	NOT11	133
6633097	NOT11_FAS12015	NOT11	10
6633098	NOT11_FAS12015	NOT11	54
6633099	NOT11_FAS12015	NOT11	132
6633100	NOT11_FAS12015	NOT11	40
6633101	NOT11_FAS12015	NOT11	122
6633102	NOT11_FAS12015	NOT11	96
6633103	NOT11_FAS12015	NOT11	66
6633104	NOT11_FAS12015	NOT11	40
6633105	NOT11_FAS12015	NOT11	88
6633106	NOT11_FAS12015	NOT11	85
6633107	NOT11_FAS12015	NOT11	92
6633108	NOT11_FAS12015	NOT11	79
6633109	NOT11_FAS12015	NOT11	131
6633110	NOT11_FAS12015	NOT11	107
6633111	NOT11_FAS12015	NOT11	85
6633112	NOT11_FAS12015	NOT11	72
6633113	NOT11_FAS12015	NOT11	108
6633114	NOT11_FAS12015	NOT11	79
6633115	NOT11_FAS12015	NOT11	173
6633116	NOT11_FAS12015	NOT11	70
6633117	NOT11_FAS12015	NOT11	94
6633118	NOT11_FAS12015	NOT11	115
6633119	NOT11_FAS12015	NOT11	75
6633120	NOT11_FAS12015	NOT11	120
6633121	NOT11_FAS12015	NOT11	43
6633122	NOT11_FAS12015	NOT11	55
6633123	NOT11_FAS12015	NOT11	95
6633124	NOT11_FAS12015	NOT11	98
6633125	NOT11_FAS12015	NOT11	67
6633126	NOT11_FAS12015	NOT11	90
6633127	NOT11_FAS12015	NOT11	34
6633128	NOT11_FAS12015	NOT11	88
6633129	NOT11_FAS12015	NOT11	22
6633130	NOT11_FAS12015	NOT11	45
6633131	NOT11_FAS12015	NOT11	49
6633132	NOT11_FAS12015	NOT11	75
6633133	NOT11_FAS12015	NOT11	65
6633134	NOT11_FAS12015	NOT11	203
6633135	NOT11_FAS12015	NOT11	83
6633136	NOT11_FAS12015	NOT11	172
6633137	NOT11_FAS12015	NOT11	68
6633138	NOT11_FAS12015	NOT11	166
6633139	NOT11_FAS12015	NOT11	72
6633140	NOT11_FAS12015	NOT11	92
6633141	NOT11_FAS12015	NOT11	47
6633142	NOT11_FAS12015	NOT11	52
6633143	NOT11_FAS12015	NOT11	48
6633144	NOT11_FAS12015	NOT11	130
6633145	NOT11_FAS12015	NOT11	85
6633146	NOT11_FAS12015	NOT11	245
6633147	NOT11_FAS12015	NOT11	70
6633148	NOT11_FAS12015	NOT11	53
6633149	NOT11_FAS12015	NOT11	65
6633150	NOT11_FAS12015	NOT11	171
6633151	NOT11_FAS12015	NOT11	79
6633152	NOT11_FAS12015	NOT11	106
6633153	NOT11_FAS12015	NOT11	159
6633154	NOT11_FAS12015	NOT11	163
6633155	NOT11_FAS12015	NOT11	33
6633156	NOT11_FAS12015	NOT11	133
6633157	NOT11_FAS12015	NOT11	101
6633158	NOT11_FAS12015	NOT11	68
6633159	NOT11_FAS12015	NOT11	163
6633160	NOT11_FAS12015	NOT11	137
6633161	NOT11_FAS12015	NOT11	161
6633162	NOT11_FAS12015	NOT11	18
6633163	NOT11_FAS12015	NOT11	133
6633164	NOT11_FAS12015	NOT11	95
6633165	NOT11_FAS12015	NOT11	37
6633166	NOT11_FAS12015	NOT11	38
6633167	NOT11_FAS12015	NOT11	93
6633168	NOT11_FAS12015	NOT11	96
6633169	NOT11_FAS12015	NOT11	52
6633170	NOT11_FAS12015	NOT11	108
6633171	NOT11_FAS12015	NOT11	100
6633172	NOT11_FAS12015	NOT11	50
6633173	NOT11_FAS12015	NOT11	100
6633174	NOT11_FAS12015	NOT11	79
6633175	NOT11_FAS12015	NOT11	43
6633176	NOT11_FAS12015	NOT11	49
6633177	NOT11_FAS12015	NOT11	142
6633178	NOT11_FAS12015	NOT11	143
6633179	NOT11_FAS12015	NOT11	148
6633180	NOT11_FAS12015	NOT11	197
6633181	NOT11_FAS12015	NOT11	198
6633182	NOT11_FAS12015	NOT11	68
6633183	NOT11_FAS12015	NOT11	71
6633184	NOT11_FAS12015	NOT11	104
6633185	NOT11_FAS12015	NOT11	76
6633186	NOT11_FAS12015	NOT11	87
6633187	NOT11_FAS12015	NOT11	63
6633188	NOT11_FAS12015	NOT11	41
6633189	NOT11_FAS12015	NOT11	47
6633190	NOT11_FAS12015	NOT11	79
6633191	NOT11_FAS12015	NOT11	47
6633192	NOT11_FAS12015	NOT11	170
6633193	NOT11_FAS12015	NOT11	57
6633194	NOT11_FAS12015	NOT11	172
6633195	NOT11_FAS12015	NOT11	151
6633196	NOT11_FAS12015	NOT11	75
6633197	NOT11_FAS12015	NOT11	81
6633198	NOT11_FAS12015	NOT11	70
6633199	NOT11_FAS12015	NOT11	127
6633200	NOT11_FAS12015	NOT11	189
6633201	NOT11_FAS12015	NOT11	20
6633202	NOT11_FAS12015	NOT11	96
6633203	NOT11_FAS12015	NOT11	96
6633204	NOT11_FAS12015	NOT11	133
6633205	NOT11_FAS12015	NOT11	109
6633206	NOT11_FAS12015	NOT11	82
6633207	NOT11_FAS12015	NOT11	42
6633208	NOT11_FAS12015	NOT11	112
6633209	NOT11_FAS12015	NOT11	77
6633210	NOT11_FAS12015	NOT11	76
6633211	NOT11_FAS12015	NOT11	50
6633212	NOT11_FAS12015	NOT11	46
6633213	NOT11_FAS12015	NOT11	64
6633214	NOT11_FAS12015	NOT11	56
6633215	NOT11_FAS12015	NOT11	106
6633216	NOT11_FAS12015	NOT11	74
6633217	NOT11_FAS12015	NOT11	96
6633218	NOT11_FAS12015	NOT11	70
6633219	NOT11_FAS12015	NOT11	93
6633220	NOT11_FAS12015	NOT11	87
6633221	NOT11_FAS12015	NOT11	63
6633222	NOT11_FAS12015	NOT11	54
6633223	NOT11_FAS12015	NOT11	141
6633224	NOT11_FAS12015	NOT11	36
6633225	NOT11_FAS12015	NOT11	33
6633226	NOT11_FAS12015	NOT11	114
6633227	NOT11_FAS12015	NOT11	79
6633228	NOT11_FAS12015	NOT11	77
6633229	NOT11_FAS12015	NOT11	167
6633230	NOT11_FAS12015	NOT11	101
6633231	NOT11_FAS12015	NOT11	93
6633232	NOT11_FAS12015	NOT11	144
6633233	NOT11_FAS12015	NOT11	94
6633234	NOT11_FAS12015	NOT11	47
6633235	NOT11_FAS12015	NOT11	87
6633236	NOT11_FAS12015	NOT11	121
6633237	NOT11_FAS12015	NOT11	78
6633238	NOT11_FAS12015	NOT11	212
6633239	NOT11_FAS12015	NOT11	44
6633240	NOT11_FAS12015	NOT11	143
6633241	NOT11_FAS12015	NOT11	42
6633242	NOT11_FAS12015	NOT11	106
6633243	NOT11_FAS12015	NOT11	93
6633244	NOT11_FAS12015	NOT11	84
6633245	NOT11_FAS12015	NOT11	129
6633246	NOT11_FAS12015	NOT11	176
6633247	NOT11_FAS12015	NOT11	27
6633248	NOT11_FAS12015	NOT11	145
6633249	NOT11_FAS12015	NOT11	62
6633250	NOT11_FAS12015	NOT11	41
6633251	NOT11_FAS12015	NOT11	64
6633252	NOT11_FAS12015	NOT11	63
6633253	NOT11_FAS12015	NOT11	29
6633254	NOT11_FAS12015	NOT11	68
6633255	NOT11_FAS12015	NOT11	27
6633256	NOT11_FAS12015	NOT11	43
6633257	NOT11_FAS12015	NOT11	64
6633258	NOT11_FAS12015	NOT11	57
6633259	NOT11_FAS12015	NOT11	55
6633260	NOT11_FAS12015	NOT11	152
6633261	NOT11_FAS12015	NOT11	140
6633262	NOT11_FAS12015	NOT11	74
6633263	NOT11_FAS12015	NOT11	36
6633264	NOT11_FAS12015	NOT11	19
6633265	NOT11_FAS12015	NOT11	195
6633266	NOT11_FAS12015	NOT11	94
6633267	NOT11_FAS12015	NOT11	124
6633268	NOT11_FAS12015	NOT11	95
6633269	NOT11_FAS12015	NOT11	80
6633270	NOT11_FAS12015	NOT11	69
6633271	NOT11_FAS12015	NOT11	30
6633272	NOT11_FAS12015	NOT11	132
6633273	NOT11_FAS12015	NOT11	113
6633274	NOT11_FAS12015	NOT11	44
6633275	NOT11_FAS12015	NOT11	46
6633276	NOT11_FAS12015	NOT11	77
6633277	NOT11_FAS12015	NOT11	48
6633278	NOT11_FAS12015	NOT11	102
6633279	NOT11_FAS12015	NOT11	26
6633280	NOT11_FAS12015	NOT11	86
6633281	NOT11_FAS12015	NOT11	118
6633282	NOT11_FAS12015	NOT11	109
6633283	NOT11_FAS12015	NOT11	125
6633284	NOT11_FAS12015	NOT11	167
6633285	NOT11_FAS12015	NOT11	155
6633286	NOT11_FAS12015	NOT11	100
6633287	NOT11_FAS12015	NOT11	74
6633288	NOT11_FAS12015	NOT11	88
6633289	NOT11_FAS12015	NOT11	56
6633290	NOT11_FAS12015	NOT11	111
6633291	NOT11_FAS12015	NOT11	55
6633292	NOT11_FAS12015	NOT11	91
6633293	NOT11_FAS12015	NOT11	49
6633294	NOT11_FAS12015	NOT11	72
6633295	NOT11_FAS12015	NOT11	94
6633296	NOT11_FAS12015	NOT11	43
6633297	NOT11_FAS12015	NOT11	149
6633298	NOT11_FAS12015	NOT11	51
6633299	NOT11_FAS12015	NOT11	28
6633300	NOT11_FAS12015	NOT11	69
6633301	NOT11_FAS12015	NOT11	80
6633302	NOT11_FAS12015	NOT11	54
6633303	NOT11_FAS12015	NOT11	110
6633304	NOT11_FAS12015	NOT11	174
6633305	NOT11_FAS12015	NOT11	55
6633306	NOT11_FAS12015	NOT11	69
6633307	NOT11_FAS12015	NOT11	62
6633308	NOT11_FAS12015	NOT11	56
6633309	NOT11_FAS12015	NOT11	57
6633310	NOT11_FAS12015	NOT11	65
6633311	NOT11_FAS12015	NOT11	78
6633312	NOT11_FAS12015	NOT11	76
6633313	NOT11_FAS12015	NOT11	172
6633314	NOT11_FAS12015	NOT11	110
6633315	NOT11_FAS12015	NOT11	52
6633316	NOT11_FAS12015	NOT11	47
6633317	NOT11_FAS12015	NOT11	98
6633318	NOT11_FAS12015	NOT11	124
6633319	NOT11_FAS12015	NOT11	53
6633320	NOT11_FAS12015	NOT11	187
6633321	NOT11_FAS12015	NOT11	57
6633322	NOT11_FAS12015	NOT11	78
6633323	NOT11_FAS12015	NOT11	99
6633324	NOT11_FAS12015	NOT11	172
6633325	NOT11_FAS12015	NOT11	108
6633326	NOT11_FAS12015	NOT11	47
6633327	NOT11_FAS12015	NOT11	125
6633328	NOT11_FAS12015	NOT11	51
6633329	NOT11_FAS12015	NOT11	72
6633330	NOT11_FAS12015	NOT11	159
6633331	NOT11_FAS12015	NOT11	90
6633332	NOT11_FAS12015	NOT11	192
6633333	NOT11_FAS12015	NOT11	87
6633334	NOT11_FAS12015	NOT11	115
6633335	NOT11_FAS12015	NOT11	28
6633336	NOT11_FAS12015	NOT11	74
6633337	NOT11_FAS12015	NOT11	45
6633338	NOT11_FAS12015	NOT11	148
6633339	NOT11_FAS12015	NOT11	111
6633340	NOT11_FAS12015	NOT11	47
6633341	NOT11_FAS12015	NOT11	147
6633342	NOT11_FAS12015	NOT11	117
6633343	NOT11_FAS12015	NOT11	173
6633344	NOT11_FAS12015	NOT11	88
6633345	NOT11_FAS12015	NOT11	32
6633346	NOT11_FAS12015	NOT11	101
6633347	NOT11_FAS12015	NOT11	245
6633348	NOT11_FAS12015	NOT11	100
6633349	NOT11_FAS12015	NOT11	32
6633350	NOT11_FAS12015	NOT11	104
6633351	NOT11_FAS12015	NOT11	55
6633352	NOT11_FAS12015	NOT11	136
6633353	NOT11_FAS12015	NOT11	102
6633354	NOT11_FAS12015	NOT11	132
6633355	NOT11_FAS12015	NOT11	103
6633356	NOT11_FAS12015	NOT11	110
6633357	NOT11_FAS12015	NOT11	146
6633358	NOT11_FAS12015	NOT11	65
6633359	NOT11_FAS12015	NOT11	21
6633360	NOT11_FAS12015	NOT11	90
6633361	NOT11_FAS12015	NOT11	131
6633362	NOT11_FAS12015	NOT11	90
6633363	NOT11_FAS12015	NOT11	116
6633364	NOT11_FAS12015	NOT11	51
6633365	NOT11_FAS12015	NOT11	96
6633366	NOT11_FAS12015	NOT11	45
6633367	NOT11_FAS12015	NOT11	158
6633368	NOT11_FAS12015	NOT11	62
6633369	NOT11_FAS12015	NOT11	159
6633370	NOT11_FAS12015	NOT11	46
6633371	NOT11_FAS12015	NOT11	48
6633372	NOT11_FAS12015	NOT11	215
6633373	NOT11_FAS12015	NOT11	61
6633374	NOT11_FAS12015	NOT11	84
6633375	NOT11_FAS12015	NOT11	143
6633376	NOT11_FAS12015	NOT11	80
6633377	NOT11_FAS12015	NOT11	62
6633378	NOT11_FAS12015	NOT11	194
6633379	NOT11_FAS12015	NOT11	42
6633380	NOT11_FAS12015	NOT11	59
6633381	NOT11_FAS12015	NOT11	63
6633382	NOT11_FAS12015	NOT11	118
6633383	NOT11_FAS12015	NOT11	36
6633384	NOT11_FAS12015	NOT11	91
6633385	NOT11_FAS12015	NOT11	110
6633386	NOT11_FAS12015	NOT11	32
6633387	NOT11_FAS12015	NOT11	118
6633388	NOT11_FAS12015	NOT11	87
6633389	NOT11_FAS12015	NOT11	221
6633390	NOT11_FAS12015	NOT11	68
6633391	NOT11_FAS12015	NOT11	108
6633392	NOT11_FAS12015	NOT11	171
6633393	NOT11_FAS12015	NOT11	35
6633394	NOT11_FAS12015	NOT11	93
6633395	NOT11_FAS12015	NOT11	79
6633396	NOT11_FAS12015	NOT11	82
6633397	NOT11_FAS12015	NOT11	95
6633398	NOT11_FAS12015	NOT11	49
6633399	NOT11_FAS12015	NOT11	66
6633400	NOT11_FAS12015	NOT11	61
6633401	NOT11_FAS12015	NOT11	134
6633402	NOT11_FAS12015	NOT11	81
6633403	NOT11_FAS12015	NOT11	44
6633404	NOT11_FAS12015	NOT11	48
6633405	NOT11_FAS12015	NOT11	113
6633406	NOT11_FAS12015	NOT11	24
6633407	NOT11_FAS12015	NOT11	48
6633408	NOT11_FAS12015	NOT11	73
6633409	NOT11_FAS12015	NOT11	40
6633410	NOT11_FAS12015	NOT11	95
6633411	NOT11_FAS12015	NOT11	59
6633412	NOT11_FAS12015	NOT11	66
6633413	NOT11_FAS12015	NOT11	37
6633414	NOT11_FAS12015	NOT11	191
6633415	NOT11_FAS12015	NOT11	110
6633416	NOT11_FAS12015	NOT11	69
6633417	NOT11_FAS12015	NOT11	91
6633418	NOT11_FAS12015	NOT11	66
6633419	NOT11_FAS12015	NOT11	221
6633420	NOT11_FAS12015	NOT11	105
6633421	NOT11_FAS12015	NOT11	186
6633422	NOT11_FAS12015	NOT11	148
6633423	NOT11_FAS12015	NOT11	128
6633424	NOT11_FAS12015	NOT11	40
6633425	NOT11_FAS12015	NOT11	232
6633426	NOT11_FAS12015	NOT11	75
6633427	NOT11_FAS12015	NOT11	99
6633428	NOT11_FAS12015	NOT11	71
6633429	NOT11_FAS12015	NOT11	110
6633430	NOT11_FAS12015	NOT11	91
6633431	NOT11_FAS12015	NOT11	36
6633432	NOT11_FAS12015	NOT11	38
6633433	NOT11_FAS12015	NOT11	48
6633434	NOT11_FAS12015	NOT11	142
6633435	NOT11_FAS12015	NOT11	161
6633436	NOT11_FAS12015	NOT11	27
6633437	NOT11_FAS12015	NOT11	154
6633438	NOT11_FAS12015	NOT11	60
6633439	NOT11_FAS12015	NOT11	109
6633440	NOT11_FAS12015	NOT11	109
6633441	NOT11_FAS12015	NOT11	82
6633442	NOT11_FAS12015	NOT11	72
6633443	NOT11_FAS12015	NOT11	94
6633444	NOT11_FAS12015	NOT11	125
6633445	NOT11_FAS12015	NOT11	78
6633446	NOT11_FAS12015	NOT11	165
6633447	NOT11_FAS12015	NOT11	197
6633448	NOT11_FAS12015	NOT11	111
6633449	NOT11_FAS12015	NOT11	143
6633450	NOT11_FAS12015	NOT11	96
6633451	NOT11_FAS12015	NOT11	73
6633452	NOT11_FAS12015	NOT11	249
6633453	NOT11_FAS12015	NOT11	51
6633454	NOT11_FAS12015	NOT11	61
6633455	NOT11_FAS12015	NOT11	105
6633456	NOT11_FAS12015	NOT11	31
6633457	NOT11_FAS12015	NOT11	143
6633458	NOT11_FAS12015	NOT11	196
6633459	NOT11_FAS12015	NOT11	123
6633460	NOT11_FAS12015	NOT11	60
6633461	NOT11_FAS12015	NOT11	28
6633462	NOT11_FAS12015	NOT11	97
6633463	NOT11_FAS12015	NOT11	113
6633464	NOT11_FAS12015	NOT11	82
6633465	NOT11_FAS12015	NOT11	88
6633466	NOT11_FAS12015	NOT11	160
6633467	NOT11_FAS12015	NOT11	87
6633468	NOT11_FAS12015	NOT11	121
6633469	NOT11_FAS12015	NOT11	127
6633470	NOT11_FAS12015	NOT11	84
6633471	NOT11_FAS12015	NOT11	144
6633472	NOT11_FAS12015	NOT11	66
6633473	NOT11_FAS12015	NOT11	121
6633474	NOT11_FAS12015	NOT11	50
6633475	NOT11_FAS12015	NOT11	80
6633476	NOT11_FAS12015	NOT11	97
6633477	NOT11_FAS12015	NOT11	98
6633478	NOT11_FAS12015	NOT11	71
6633479	NOT11_FAS12015	NOT11	40
6633480	NOT11_FAS12015	NOT11	54
6633481	NOT11_FAS12015	NOT11	164
6633482	NOT11_FAS12015	NOT11	85
6633483	NOT11_FAS12015	NOT11	70
6633484	NOT11_FAS12015	NOT11	97
6633485	NOT11_FAS12015	NOT11	145
6633486	NOT11_FAS12015	NOT11	87
6633487	NOT11_FAS12015	NOT11	91
6633488	NOT11_FAS12015	NOT11	45
6633489	NOT11_FAS12015	NOT11	229
6633490	NOT11_FAS12015	NOT11	100
6633491	NOT11_FAS12015	NOT11	102
6633492	NOT11_FAS12015	NOT11	77
6633493	NOT11_FAS12015	NOT11	53
6633494	NOT11_FAS12015	NOT11	103
6633495	NOT11_FAS12015	NOT11	53
6633496	NOT11_FAS12015	NOT11	99
6633497	NOT11_FAS12015	NOT11	77
6633498	NOT11_FAS12015	NOT11	129
6633499	NOT11_FAS12015	NOT11	117
6633500	NOT11_FAS12015	NOT11	65
6633501	NOT11_FAS12015	NOT11	58
6633502	NOT11_FAS12015	NOT11	101
6633503	NOT11_FAS12015	NOT11	154
6633504	NOT11_FAS12015	NOT11	169
6633505	NOT11_FAS12015	NOT11	32
6633506	NOT11_FAS12015	NOT11	110
6633507	NOT11_FAS12015	NOT11	141
6633508	NOT11_FAS12015	NOT11	92
6633509	NOT11_FAS12015	NOT11	45
6633510	NOT11_FAS12015	NOT11	24
6633511	NOT11_FAS12015	NOT11	129
6633512	NOT11_FAS12015	NOT11	30
6633513	NOT11_FAS12015	NOT11	52
6633514	NOT11_FAS12015	NOT11	30
6633515	NOT11_FAS12015	NOT11	89
6633516	NOT11_FAS12015	NOT11	80
6633517	NOT11_FAS12015	NOT11	26
6633518	NOT11_FAS12015	NOT11	35
6633519	NOT11_FAS12015	NOT11	26
6633520	NOT11_FAS12015	NOT11	45
6633521	NOT11_FAS12015	NOT11	133
6633522	NOT11_FAS12015	NOT11	102
6633523	NOT11_FAS12015	NOT11	118
6633524	NOT11_FAS12015	NOT11	148
6633525	NOT11_FAS12015	NOT11	137
6633526	NOT11_FAS12015	NOT11	82
6633527	NOT11_FAS12015	NOT11	112
6633528	NOT11_FAS12015	NOT11	22
6633529	NOT11_FAS12015	NOT11	79
6633530	NOT11_FAS12015	NOT11	108
6633531	NOT11_FAS12015	NOT11	40
6633532	NOT11_FAS12015	NOT11	53
6633533	NOT11_FAS12015	NOT11	155
6633534	NOT11_FAS12015	NOT11	55
6633535	NOT11_FAS12015	NOT11	60
6633536	NOT11_FAS12015	NOT11	137
6633537	NOT11_FAS12015	NOT11	114
6633538	NOT11_FAS12015	NOT11	36
6633539	NOT11_FAS12015	NOT11	46
6633540	NOT11_FAS12015	NOT11	73
6633541	NOT11_FAS12015	NOT11	50
6633542	NOT11_FAS12015	NOT11	127
6633543	NOT11_FAS12015	NOT11	37
6633544	NOT11_FAS12015	NOT11	80
6633545	NOT11_FAS12015	NOT11	60
6633546	NOT11_FAS12015	NOT11	47
6633547	NOT11_FAS12015	NOT11	45
6633548	NOT11_FAS12015	NOT11	51
6633549	NOT11_FAS12015	NOT11	44
6633550	NOT11_FAS12015	NOT11	21
6633551	NOT11_FAS12015	NOT11	56
6633552	NOT11_FAS12015	NOT11	346
6633553	NOT11_FAS12015	NOT11	90
6633554	NOT11_FAS12015	NOT11	53
6633555	NOT11_FAS12015	NOT11	64
6633556	NOT11_FAS12015	NOT11	153
6633557	NOT11_FAS12015	NOT11	122
6633558	NOT11_FAS12015	NOT11	75
6633559	NOT11_FAS12015	NOT11	232
6633560	NOT11_FAS12015	NOT11	113
6633561	NOT11_FAS12015	NOT11	27
6633562	NOT11_FAS12015	NOT11	109
6633563	NOT11_FAS12015	NOT11	88
6633564	NOT11_FAS12015	NOT11	44
6633565	NOT11_FAS12015	NOT11	23
6633566	NOT11_FAS12015	NOT11	125
6633567	NOT11_FAS12015	NOT11	164
6633568	NOT11_FAS12015	NOT11	98
6633569	NOT11_FAS12015	NOT11	206
6633570	NOT11_FAS12015	NOT11	63
6633571	NOT11_FAS12015	NOT11	141
6633572	NOT11_FAS12015	NOT11	60
6633573	NOT11_FAS12015	NOT11	49
6633574	NOT11_FAS12015	NOT11	70
6633575	NOT11_FAS12015	NOT11	88
6633576	NOT11_FAS12015	NOT11	161
6633577	NOT11_FAS12015	NOT11	102
6633578	NOT11_FAS12015	NOT11	135
6633579	NOT11_FAS12015	NOT11	55
6633580	NOT11_FAS12015	NOT11	57
6633581	NOT11_FAS12015	NOT11	19
6633582	NOT11_FAS12015	NOT11	47
6633583	NOT11_FAS12015	NOT11	102
6633584	NOT11_FAS12015	NOT11	16
6633585	NOT11_FAS12015	NOT11	16
6633586	NOT11_FAS12015	NOT11	128
6633587	NOT11_FAS12015	NOT11	97
6633588	NOT11_FAS12015	NOT11	92
6633589	NOT11_FAS12015	NOT11	81
6633590	NOT11_FAS12015	NOT11	57
6633591	NOT11_FAS12015	NOT11	61
6633592	NOT11_FAS12015	NOT11	76
6633593	NOT11_FAS12015	NOT11	79
6633594	NOT11_FAS12015	NOT11	136
6633595	NOT11_FAS12015	NOT11	48
6633596	NOT11_FAS12015	NOT11	75
6633597	NOT11_FAS12015	NOT11	95
6633598	NOT11_FAS12015	NOT11	47
6633599	NOT11_FAS12015	NOT11	39
6633600	NOT11_FAS12015	NOT11	32
6633601	NOT11_FAS12015	NOT11	74
6633602	NOT11_FAS12015	NOT11	177
6633603	NOT11_FAS12015	NOT11	135
6633604	NOT11_FAS12015	NOT11	171
6633605	NOT11_FAS12015	NOT11	68
6633606	NOT11_FAS12015	NOT11	60
6633607	NOT11_FAS12015	NOT11	52
6633608	NOT11_FAS12015	NOT11	29
6633609	NOT11_FAS12015	NOT11	101
6633610	NOT11_FAS12015	NOT11	115
6633611	NOT11_FAS12015	NOT11	52
6633612	NOT11_FAS12015	NOT11	74
6633613	NOT11_FAS12015	NOT11	79
6633614	NOT11_FAS12015	NOT11	140
6633615	NOT11_FAS12015	NOT11	58
6633616	NOT11_FAS12015	NOT11	53
6633617	NOT11_FAS12015	NOT11	67
6633618	NOT11_FAS12015	NOT11	153
6633619	NOT11_FAS12015	NOT11	144
6633620	NOT11_FAS12015	NOT11	63
6633621	NOT11_FAS12015	NOT11	51
6633622	NOT11_FAS12015	NOT11	101
6633623	NOT11_FAS12015	NOT11	33
6633624	NOT11_FAS12015	NOT11	140
6633625	NOT11_FAS12015	NOT11	81
6633626	NOT11_FAS12015	NOT11	179
6633627	NOT11_FAS12015	NOT11	107
6633628	NOT11_FAS12015	NOT11	143
6633629	NOT11_FAS12015	NOT11	242
6633630	NOT11_FAS12015	NOT11	49
6633631	NOT11_FAS12015	NOT11	73
6633632	NOT11_FAS12015	NOT11	210
6633633	NOT11_FAS12015	NOT11	115
6633634	NOT11_FAS12015	NOT11	185
6633635	NOT11_FAS12015	NOT11	70
6633636	NOT11_FAS12015	NOT11	30
6633637	NOT11_FAS12015	NOT11	75
6633638	NOT11_FAS12015	NOT11	94
6633639	NOT11_FAS12015	NOT11	85
6633640	NOT11_FAS12015	NOT11	46
6633641	NOT11_FAS12015	NOT11	128
6633642	NOT11_FAS12015	NOT11	157
6633643	NOT11_FAS12015	NOT11	45
6633644	NOT11_FAS12015	NOT11	155
6633645	NOT11_FAS12015	NOT11	168
6633646	NOT11_FAS12015	NOT11	63
6633647	NOT11_FAS12015	NOT11	249
6633648	NOT11_FAS12015	NOT11	90
6633649	NOT11_FAS12015	NOT11	19
6633650	NOT11_FAS12015	NOT11	23
6633651	NOT11_FAS12015	NOT11	102
6633652	NOT11_FAS12015	NOT11	137
6633653	NOT11_FAS12015	NOT11	83
6633654	NOT11_FAS12015	NOT11	171
6633655	NOT11_FAS12015	NOT11	101
6633656	NOT11_FAS12015	NOT11	40
6633657	NOT11_FAS12015	NOT11	30
6633658	NOT11_FAS12015	NOT11	71
6633659	NOT11_FAS12015	NOT11	146
6633660	NOT11_FAS12015	NOT11	75
6633661	NOT11_FAS12015	NOT11	88
6633662	NOT11_FAS12015	NOT11	32
6633663	NOT11_FAS12015	NOT11	75
6633664	NOT11_FAS12015	NOT11	46
6633665	NOT11_FAS12015	NOT11	103
6633666	NOT11_FAS12015	NOT11	69
6633667	NOT11_FAS12015	NOT11	19
6633668	NOT11_FAS12015	NOT11	56
6633669	NOT11_FAS12015	NOT11	71
6633670	NOT11_FAS12015	NOT11	16
6633671	NOT11_FAS12015	NOT11	84
6633672	NOT11_FAS12015	NOT11	59
6633673	NOT11_FAS12015	NOT11	123
6633674	NOT11_FAS12015	NOT11	38
6633675	NOT11_FAS12015	NOT11	145
6633676	NOT11_FAS12015	NOT11	133
6633677	NOT11_FAS12015	NOT11	202
6633678	NOT11_FAS12015	NOT11	61
6633679	NOT11_FAS12015	NOT11	110
6633680	NOT11_FAS12015	NOT11	109
6633681	NOT11_FAS12015	NOT11	110
6633682	NOT11_FAS12015	NOT11	50
6633683	NOT11_FAS12015	NOT11	63
6633684	NOT11_FAS12015	NOT11	213
6633685	NOT11_FAS12015	NOT11	65
6633686	NOT11_FAS12015	NOT11	103
6633687	NOT11_FAS12015	NOT11	62
6633688	NOT11_FAS12015	NOT11	131
6633689	NOT11_FAS12015	NOT11	66
6633690	NOT11_FAS12015	NOT11	114
6633691	NOT11_FAS12015	NOT11	45
6633692	NOT11_FAS12015	NOT11	19
6633693	NOT11_FAS12015	NOT11	30
6633694	NOT11_FAS12015	NOT11	60
6633695	NOT11_FAS12015	NOT11	43
6633696	NOT11_FAS12015	NOT11	52
6633697	NOT11_FAS12015	NOT11	54
6633698	NOT11_FAS12015	NOT11	112
6633699	NOT11_FAS12015	NOT11	128
6633700	NOT11_FAS12015	NOT11	110
6633701	NOT11_FAS12015	NOT11	54
6633702	NOT11_FAS12015	NOT11	155
6633703	NOT11_FAS12015	NOT11	34
6633704	NOT11_FAS12015	NOT11	101
6633705	NOT11_FAS12015	NOT11	96
6633706	NOT11_FAS12015	NOT11	96
6633707	NOT11_FAS12015	NOT11	93
6633708	NOT11_FAS12015	NOT11	164
6633709	NOT11_FAS12015	NOT11	57
6633710	NOT11_FAS12015	NOT11	109
6633711	NOT11_FAS12015	NOT11	117
6633712	NOT11_FAS12015	NOT11	78
6633713	NOT11_FAS12015	NOT11	59
6633714	NOT11_FAS12015	NOT11	83
6633715	NOT11_FAS12015	NOT11	134
6633716	NOT11_FAS12015	NOT11	43
6633717	NOT11_FAS12015	NOT11	107
6633718	NOT11_FAS12015	NOT11	33
6633719	NOT11_FAS12015	NOT11	160
6633720	NOT11_FAS12015	NOT11	44
6633721	NOT11_FAS12015	NOT11	115
6633722	NOT11_FAS12015	NOT11	90
6633723	NOT11_FAS12015	NOT11	26
6633724	NOT11_FAS12015	NOT11	48
6633725	NOT11_FAS12015	NOT11	47
6633726	NOT11_FAS12015	NOT11	73
6633727	NOT11_FAS12015	NOT11	78
6633728	NOT11_FAS12015	NOT11	132
6633729	NOT11_FAS12015	NOT11	46
6633730	NOT11_FAS12015	NOT11	173
6633731	NOT11_FAS12015	NOT11	77
6633732	NOT11_FAS12015	NOT11	79
6633733	NOT11_FAS12015	NOT11	41
6633734	NOT11_FAS12015	NOT11	38
6633735	NOT11_FAS12015	NOT11	11
6633736	NOT11_FAS12015	NOT11	45
6633737	NOT11_FAS12015	NOT11	117
6633738	NOT11_FAS12015	NOT11	43
6633739	NOT11_FAS12015	NOT11	59
6633740	NOT11_FAS12015	NOT11	91
6633741	NOT11_FAS12015	NOT11	60
6633742	NOT11_FAS12015	NOT11	24
6633743	NOT11_FAS12015	NOT11	99
6633744	NOT11_FAS12015	NOT11	51
6633745	NOT11_FAS12015	NOT11	199
6633746	NOT11_FAS12015	NOT11	71
6633747	NOT11_FAS12015	NOT11	70
6633748	NOT11_FAS12015	NOT11	45
6633749	NOT11_FAS12015	NOT11	61
6633750	NOT11_FAS12015	NOT11	89
6633751	NOT11_FAS12015	NOT11	152
6633752	NOT11_FAS12015	NOT11	63
6633753	NOT11_FAS12015	NOT11	146
6633754	NOT11_FAS12015	NOT11	80
6633755	NOT11_FAS12015	NOT11	48
6633756	NOT11_FAS12015	NOT11	54
6633757	NOT11_FAS12015	NOT11	77
6633758	NOT11_FAS12015	NOT11	100
6633759	NOT11_FAS12015	NOT11	26
6633760	NOT11_FAS12015	NOT11	21
6633761	NOT11_FAS12015	NOT11	120
6633762	NOT11_FAS12015	NOT11	141
6633763	NOT11_FAS12015	NOT11	86
6633764	NOT11_FAS12015	NOT11	69
6633765	NOT11_FAS12015	NOT11	80
6633766	NOT11_FAS12015	NOT11	71
6633767	NOT11_FAS12015	NOT11	100
6633768	NOT11_FAS12015	NOT11	157
6633769	NOT11_FAS12015	NOT11	30
6633770	NOT11_FAS12015	NOT11	8
6633771	NOT11_FAS12015	NOT11	201
6633772	NOT11_FAS12015	NOT11	216
6633773	NOT11_FAS12015	NOT11	225
6633774	NOT11_FAS12015	NOT11	202
6633775	NOT11_FAS12015	NOT11	171
6633776	NOT11_FAS12015	NOT11	93
6633777	NOT11_FAS12015	NOT11	69
6633778	NOT11_FAS12015	NOT11	43
6633779	NOT11_FAS12015	NOT11	43
6633780	NOT11_FAS12015	NOT11	135
6633781	NOT11_FAS12015	NOT11	60
6633782	NOT11_FAS12015	NOT11	8
6633783	NOT11_FAS12015	NOT11	72
6633784	NOT11_FAS12015	NOT11	97
6633785	NOT11_FAS12015	NOT11	60
6633786	NOT11_FAS12015	NOT11	65
6633787	NOT11_FAS12015	NOT11	53
6633788	NOT11_FAS12015	NOT11	138
6633789	NOT11_FAS12015	NOT11	64
6633790	NOT11_FAS12015	NOT11	102
6633791	NOT11_FAS12015	NOT11	119
6633792	NOT11_FAS12015	NOT11	82
6633793	NOT11_FAS12015	NOT11	97
6633794	NOT11_FAS12015	NOT11	143
6633795	NOT11_FAS12015	NOT11	48
6633796	NOT11_FAS12015	NOT11	92
6633797	NOT11_FAS12015	NOT11	80
6633798	NOT11_FAS12015	NOT11	83
6633799	NOT11_FAS12015	NOT11	80
6633800	NOT11_FAS12015	NOT11	118
6633801	NOT11_FAS12015	NOT11	81
6633802	NOT11_FAS12015	NOT11	117
6633803	NOT11_FAS12015	NOT11	36
6633804	NOT11_FAS12015	NOT11	147
6633805	NOT11_FAS12015	NOT11	50
6633806	NOT11_FAS12015	NOT11	57
6633807	NOT11_FAS12015	NOT11	76
6633808	NOT11_FAS12015	NOT11	104
6633809	NOT11_FAS12015	NOT11	57
6633810	NOT11_FAS12015	NOT11	86
6633811	NOT11_FAS12015	NOT11	236
6633812	NOT11_FAS12015	NOT11	31
6633813	NOT11_FAS12015	NOT11	76
6633814	NOT11_FAS12015	NOT11	37
6633815	NOT11_FAS12015	NOT11	34
6633816	NOT11_FAS12015	NOT11	158
6633817	NOT11_FAS12015	NOT11	45
6633818	NOT11_FAS12015	NOT11	72
6633819	NOT11_FAS12015	NOT11	54
6633820	NOT11_FAS12015	NOT11	52
6633821	NOT11_FAS12015	NOT11	36
6633822	NOT11_FAS12015	NOT11	52
6633823	NOT11_FAS12015	NOT11	41
6633824	NOT11_FAS12015	NOT11	42
6633825	NOT11_FAS12015	NOT11	39
6633826	NOT11_FAS12015	NOT11	40
6633827	NOT11_FAS12015	NOT11	60
6633828	NOT11_FAS12015	NOT11	153
6633829	NOT11_FAS12015	NOT11	131
6633830	NOT11_FAS12015	NOT11	94
6633831	NOT11_FAS12015	NOT11	66
6633832	NOT11_FAS12015	NOT11	40
6633833	NOT11_FAS12015	NOT11	56
6633834	NOT11_FAS12015	NOT11	103
6633835	NOT11_FAS12015	NOT11	52
6633836	NOT11_FAS12015	NOT11	188
6633837	NOT11_FAS12015	NOT11	64
6633838	NOT11_FAS12015	NOT11	48
6633839	NOT11_FAS12015	NOT11	81
6633840	NOT11_FAS12015	NOT11	10
6633841	NOT11_FAS12015	NOT11	122
6633842	NOT11_FAS12015	NOT11	82
6633843	NOT11_FAS12015	NOT11	145
6633844	NOT11_FAS12015	NOT11	65
6633845	NOT11_FAS12015	NOT11	38
6633846	NOT11_FAS12015	NOT11	10
6633847	NOT11_FAS12015	NOT11	58
6633848	NOT11_FAS12015	NOT11	48
6633849	NOT11_FAS12015	NOT11	45
6633850	NOT11_FAS12015	NOT11	124
6633851	NOT11_FAS12015	NOT11	208
6633852	NOT11_FAS12015	NOT11	37
6633853	NOT11_FAS12015	NOT11	64
6633854	NOT11_FAS12015	NOT11	188
6633855	NOT11_FAS12015	NOT11	81
6633856	NOT11_FAS12015	NOT11	48
6633857	NOT11_FAS12015	NOT11	60
6633858	NOT11_FAS12015	NOT11	10
6633859	NOT11_FAS12015	NOT11	41
6633860	NOT11_FAS12015	NOT11	56
6633861	NOT11_FAS12015	NOT11	122
6633862	NOT11_FAS12015	NOT11	82
6633863	NOT11_FAS12015	NOT11	145
6633864	NOT11_FAS12015	NOT11	65
6633865	NOT11_FAS12015	NOT11	38
6633866	NOT11_FAS12015	NOT11	10
6633867	NOT11_FAS12015	NOT11	58
6633868	NOT11_FAS12015	NOT11	48
6633869	NOT11_FAS12015	NOT11	45
6633870	NOT11_FAS12015	NOT11	124
6633871	NOT11_FAS12015	NOT11	115
6633872	NOT11_FAS12015	NOT11	128
6633873	NOT11_FAS12015	NOT11	102
6633874	NOT11_FAS12015	NOT11	49
6633875	NOT11_FAS12015	NOT11	140
6633876	NOT11_FAS12015	NOT11	148
6633877	NOT11_FAS12015	NOT11	60
6633878	NOT11_FAS12015	NOT11	144
6633879	NOT11_FAS12015	NOT11	137
6633880	NOT11_FAS12015	NOT11	81
6633881	NOT11_FAS12015	NOT11	52
6633882	NOT11_FAS12015	NOT11	163
6633883	NOT11_FAS12015	NOT11	164
6633884	NOT11_FAS12015	NOT11	153
6633885	NOT11_FAS12015	NOT11	29
6633886	NOT11_FAS12015	NOT11	140
6633887	NOT11_FAS12015	NOT11	242
6633888	NOT11_FAS12015	NOT11	73
6633889	NOT11_FAS12015	NOT11	76
6633890	NOT11_FAS12015	NOT11	79
6633891	NOT11_FAS12015	NOT11	104
6633892	NOT11_FAS12015	NOT11	107
6633893	NOT11_FAS12015	NOT11	46
6633894	NOT11_FAS12015	NOT11	89
6633895	NOT11_FAS12015	NOT11	106
6633896	NOT11_FAS12015	NOT11	144
6633897	NOT11_FAS12015	NOT11	7
6633898	NOT11_FAS12015	NOT11	56
6633899	NOT11_FAS12015	NOT11	94
6633900	NOT11_FAS12015	NOT11	167
6633901	NOT11_FAS12015	NOT11	79
6633902	NOT11_FAS12015	NOT11	101
6633903	NOT11_FAS12015	NOT11	98
6633904	NOT11_FAS12015	NOT11	188
6633905	NOT11_FAS12015	NOT11	79
6633906	NOT11_FAS12015	NOT11	99
6633907	NOT11_FAS12015	NOT11	197
6633908	NOT11_FAS12015	NOT11	140
6633909	NOT11_FAS12015	NOT11	38
6633910	NOT11_FAS12015	NOT11	35
6633911	NOT11_FAS12015	NOT11	74
6633912	NOT11_FAS12015	NOT11	65
6633913	NOT11_FAS12015	NOT11	71
6633914	NOT11_FAS12015	NOT11	127
6633915	NOT11_FAS12015	NOT11	47
6633916	NOT11_FAS12015	NOT11	58
6633917	NOT11_FAS12015	NOT11	45
6633918	NOT11_FAS12015	NOT11	122
6633919	NOT11_FAS12015	NOT11	57
6633920	NOT11_FAS12015	NOT11	117
6633921	NOT11_FAS12015	NOT11	102
6633922	NOT11_FAS12015	NOT11	108
6633923	NOT11_FAS12015	NOT11	44
6633924	NOT11_FAS12015	NOT11	111
6633925	NOT11_FAS12015	NOT11	74
6633926	NOT11_FAS12015	NOT11	74
6633927	NOT11_FAS12015	NOT11	120
6633928	NOT11_FAS12015	NOT11	24
6633929	NOT11_FAS12015	NOT11	114
6633930	NOT11_FAS12015	NOT11	143
6633931	NOT11_FAS12015	NOT11	177
6633932	NOT11_FAS12015	NOT11	33
6633933	NOT11_FAS12015	NOT11	108
6633934	NOT11_FAS12015	NOT11	51
6633935	NOT11_FAS12015	NOT11	77
6633936	NOT11_FAS12015	NOT11	66
6633937	NOT11_FAS12015	NOT11	12
6633938	NOT11_FAS12015	NOT11	114
6633939	NOT11_FAS12015	NOT11	44
6633940	NOT11_FAS12015	NOT11	47
6633941	NOT11_FAS12015	NOT11	100
6633942	NOT11_FAS12015	NOT11	129
6633943	NOT11_FAS12015	NOT11	48
6633944	NOT11_FAS12015	NOT11	47
6633945	NOT11_FAS12015	NOT11	36
6633946	NOT11_FAS12015	NOT11	206
6633947	NOT11_FAS12015	NOT11	99
6633948	NOT11_FAS12015	NOT11	266
6633949	NOT11_FAS12015	NOT11	40
6633950	NOT11_FAS12015	NOT11	47
6633951	NOT11_FAS12015	NOT11	52
6633952	NOT11_FAS12015	NOT11	108
6633953	NOT11_FAS12015	NOT11	44
6633954	NOT11_FAS12015	NOT11	82
6633955	NOT11_FAS12015	NOT11	100
6633956	NOT11_FAS12015	NOT11	32
6633957	NOT11_FAS12015	NOT11	88
6633958	NOT11_FAS12015	NOT11	157
6633959	NOT11_FAS12015	NOT11	109
6633960	NOT11_FAS12015	NOT11	131
6633961	NOT11_FAS12015	NOT11	96
6633962	NOT11_FAS12015	NOT11	62
6633963	NOT11_FAS12015	NOT11	45
6633964	NOT11_FAS12015	NOT11	53
6633965	NOT11_FAS12015	NOT11	73
6633966	NOT11_FAS12015	NOT11	96
6633967	NOT11_FAS12015	NOT11	105
6633968	NOT11_FAS12015	NOT11	104
6633969	NOT11_FAS12015	NOT11	46
6633970	NOT11_FAS12015	NOT11	113
6633971	NOT11_FAS12015	NOT11	110
6633972	NOT11_FAS12015	NOT11	40
6633973	NOT11_FAS12015	NOT11	48
6633974	NOT11_FAS12015	NOT11	55
6633975	NOT11_FAS12015	NOT11	158
6633976	NOT11_FAS12015	NOT11	73
6633977	NOT11_FAS12015	NOT11	108
6633978	NOT11_FAS12015	NOT11	33
6633979	NOT11_FAS12015	NOT11	39
6633980	NOT11_FAS12015	NOT11	60
6633981	NOT11_FAS12015	NOT11	111
6633982	NOT11_FAS12015	NOT11	136
6633983	NOT11_FAS12015	NOT11	249
6633984	NOT11_FAS12015	NOT11	212
6633985	NOT11_FAS12015	NOT11	51
6633986	NOT11_FAS12015	NOT11	156
6633987	NOT11_FAS12015	NOT11	61
6633988	NOT11_FAS12015	NOT11	19
6633989	NOT11_FAS12015	NOT11	105
6633990	NOT11_FAS12015	NOT11	155
6633991	NOT11_FAS12015	NOT11	31
6633992	NOT11_FAS12015	NOT11	45
6633993	NOT11_FAS12015	NOT11	40
6633994	NOT11_FAS12015	NOT11	52
6633995	NOT11_FAS12015	NOT11	106
6633996	NOT11_FAS12015	NOT11	75
6633997	NOT11_FAS12015	NOT11	64
6633998	NOT11_FAS12015	NOT11	151
6633999	NOT11_FAS12015	NOT11	78
6634000	NOT11_FAS12015	NOT11	103
6634001	NOT11_FAS12015	NOT11	54
6634002	NOT11_FAS12015	NOT11	18
6634003	NOT11_FAS12015	NOT11	119
6634004	NOT11_FAS12015	NOT11	54
6634005	NOT11_FAS12015	NOT11	102
6634006	NOT11_FAS12015	NOT11	40
6634007	NOT11_FAS12015	NOT11	122
6634008	NOT11_FAS12015	NOT11	38
6634009	NOT11_FAS12015	NOT11	56
6634010	NOT11_FAS12015	NOT11	66
6634011	NOT11_FAS12015	NOT11	83
6634012	NOT11_FAS12015	NOT11	68
6634013	NOT11_FAS12015	NOT11	143
6634014	NOT11_FAS12015	NOT11	196
6634015	NOT11_FAS12015	NOT11	20
6634016	NOT11_FAS12015	NOT11	135
6634017	NOT11_FAS12015	NOT11	66
6634018	NOT11_FAS12015	NOT11	76
6634019	NOT11_FAS12015	NOT11	76
6634020	NOT11_FAS12015	NOT11	131
6634021	NOT11_FAS12015	NOT11	68
6634022	NOT11_FAS12015	NOT11	55
6634023	NOT11_FAS12015	NOT11	113
6634024	NOT11_FAS12015	NOT11	149
6634025	NOT11_FAS12015	NOT11	194
6634026	NOT11_FAS12015	NOT11	129
6634027	NOT11_FAS12015	NOT11	116
6634028	NOT11_FAS12015	NOT11	113
6634029	NOT11_FAS12015	NOT11	72
6634030	NOT11_FAS12015	NOT11	59
6634031	NOT11_FAS12015	NOT11	135
6634032	NOT11_FAS12015	NOT11	49
6634033	NOT11_FAS12015	NOT11	74
6634034	NOT11_FAS12015	NOT11	76
6634035	NOT11_FAS12015	NOT11	76
6634036	NOT11_FAS12015	NOT11	81
6634037	NOT11_FAS12015	NOT11	85
6634038	NOT11_FAS12015	NOT11	46
6634039	NOT11_FAS12015	NOT11	92
6634040	NOT11_FAS12015	NOT11	80
6634041	NOT11_FAS12015	NOT11	37
6634042	NOT11_FAS12015	NOT11	85
6634043	NOT11_FAS12015	NOT11	63
6634044	NOT11_FAS12015	NOT11	131
6634045	NOT11_FAS12015	NOT11	132
6634046	NOT11_FAS12015	NOT11	132
6634047	NOT11_FAS12015	NOT11	25
6634048	NOT11_FAS12015	NOT11	48
6634049	NOT11_FAS12015	NOT11	123
6634050	NOT11_FAS12015	NOT11	127
6634051	NOT11_FAS12015	NOT11	60
6634052	NOT11_FAS12015	NOT11	102
6634053	NOT11_FAS12015	NOT11	55
6634054	NOT11_FAS12015	NOT11	87
6634055	NOT11_FAS12015	NOT11	72
6634056	NOT11_FAS12015	NOT11	95
6634057	NOT11_FAS12015	NOT11	135
6634058	NOT11_FAS12015	NOT11	110
6634059	NOT11_FAS12015	NOT11	128
6634060	NOT11_FAS12015	NOT11	57
6634061	NOT11_FAS12015	NOT11	224
6634062	NOT11_FAS12015	NOT11	103
6634063	NOT11_FAS12015	NOT11	68
6634064	NOT11_FAS12015	NOT11	80
6634065	NOT11_FAS12015	NOT11	82
6634066	NOT11_FAS12015	NOT11	57
6634067	NOT11_FAS12015	NOT11	60
6634068	NOT11_FAS12015	NOT11	66
6634069	NOT11_FAS12015	NOT11	101
6634070	NOT11_FAS12015	NOT11	110
6634071	NOT11_FAS12015	NOT11	70
6634072	NOT11_FAS12015	NOT11	56
6634073	NOT11_FAS12015	NOT11	59
6634074	NOT11_FAS12015	NOT11	110
6634075	NOT11_FAS12015	NOT11	65
6634076	NOT11_FAS12015	NOT11	57
6634077	NOT11_FAS12015	NOT11	51
6634078	NOT11_FAS12015	NOT11	40
6634079	NOT11_FAS12015	NOT11	256
6634080	NOT11_FAS12015	NOT11	75
6634081	NOT11_FAS12015	NOT11	95
6634082	NOT11_FAS12015	NOT11	85
6634083	NOT11_FAS12015	NOT11	124
6634084	NOT11_FAS12015	NOT11	78
6634085	NOT11_FAS12015	NOT11	105
6634086	NOT11_FAS12015	NOT11	27
6634087	NOT11_FAS12015	NOT11	100
6634088	NOT11_FAS12015	NOT11	142
6634089	NOT11_FAS12015	NOT11	45
6634090	NOT11_FAS12015	NOT11	54
6634091	NOT11_FAS12015	NOT11	147
6634092	NOT11_FAS12015	NOT11	120
6634093	NOT11_FAS12015	NOT11	34
6634094	NOT11_FAS12015	NOT11	67
6634095	NOT11_FAS12015	NOT11	38
6634096	NOT11_FAS12015	NOT11	46
6634097	NOT11_FAS12015	NOT11	29
6634098	NOT11_FAS12015	NOT11	46
6634099	NOT11_FAS12015	NOT11	73
6634100	NOT11_FAS12015	NOT11	88
6634101	NOT11_FAS12015	NOT11	28
6634102	NOT11_FAS12015	NOT11	42
6634103	NOT11_FAS12015	NOT11	146
6634104	NOT11_FAS12015	NOT11	133
6634105	NOT11_FAS12015	NOT11	138
6634106	NOT11_FAS12015	NOT11	68
6634107	NOT11_FAS12015	NOT11	40
6634108	NOT11_FAS12015	NOT11	108
6634109	NOT11_FAS12015	NOT11	22
6634110	NOT11_FAS12015	NOT11	97
6634111	NOT11_FAS12015	NOT11	123
6634112	NOT11_FAS12015	NOT11	83
6634113	NOT11_FAS12015	NOT11	120
6634114	NOT11_FAS12015	NOT11	171
6634115	NOT11_FAS12015	NOT11	29
6634116	NOT11_FAS12015	NOT11	40
6634117	NOT11_FAS12015	NOT11	181
6634118	NOT11_FAS12015	NOT11	72
6634119	NOT11_FAS12015	NOT11	78
6634120	NOT11_FAS12015	NOT11	63
6634121	NOT11_FAS12015	NOT11	77
6634122	NOT11_FAS12015	NOT11	125
6634123	NOT11_FAS12015	NOT11	74
6634124	NOT11_FAS12015	NOT11	39
6634125	NOT11_FAS12015	NOT11	115
6634126	NOT11_FAS12015	NOT11	97
6634127	NOT11_FAS12015	NOT11	91
6634128	NOT11_FAS12015	NOT11	109
6634129	NOT11_FAS12015	NOT11	45
6634130	NOT11_FAS12015	NOT11	97
6634131	NOT11_FAS12015	NOT11	40
6634132	NOT11_FAS12015	NOT11	46
6634133	NOT11_FAS12015	NOT11	65
6634134	NOT11_FAS12015	NOT11	140
6634135	NOT11_FAS12015	NOT11	105
6634136	NOT11_FAS12015	NOT11	37
6634137	NOT11_FAS12015	NOT11	68
6634138	NOT11_FAS12015	NOT11	90
6634139	NOT11_FAS12015	NOT11	113
6634140	NOT11_FAS12015	NOT11	88
6634141	NOT11_FAS12015	NOT11	153
6634142	NOT11_FAS12015	NOT11	73
6634143	NOT11_FAS12015	NOT11	72
6634144	NOT11_FAS12015	NOT11	39
6634145	NOT11_FAS12015	NOT11	87
6634146	NOT11_FAS12015	NOT11	126
6634147	NOT11_FAS12015	NOT11	21
6634148	NOT11_FAS12015	NOT11	113
6634149	NOT11_FAS12015	NOT11	148
6634150	NOT11_FAS12015	NOT11	221
6634151	NOT11_FAS12015	NOT11	82
6634152	NOT11_FAS12015	NOT11	63
6634153	NOT11_FAS12015	NOT11	152
6634154	NOT11_FAS12015	NOT11	114
6634155	NOT11_FAS12015	NOT11	112
6634156	NOT11_FAS12015	NOT11	73
6634157	NOT11_FAS12015	NOT11	125
6634158	NOT11_FAS12015	NOT11	181
6634159	NOT11_FAS12015	NOT11	111
6634160	NOT11_FAS12015	NOT11	100
6634161	NOT11_FAS12015	NOT11	95
6634162	NOT11_FAS12015	NOT11	95
6634163	NOT11_FAS12015	NOT11	108
6634164	NOT11_FAS12015	NOT11	71
6634165	NOT11_FAS12015	NOT11	66
6634166	NOT11_FAS12015	NOT11	88
6634167	NOT11_FAS12015	NOT11	160
6634168	NOT11_FAS12015	NOT11	151
6634169	NOT11_FAS12015	NOT11	154
6634170	NOT11_FAS12015	NOT11	127
6634171	NOT11_FAS12015	NOT11	36
6634172	NOT11_FAS12015	NOT11	40
6634173	NOT11_FAS12015	NOT11	26
6634174	NOT11_FAS12015	NOT11	37
6634175	NOT11_FAS12015	NOT11	115
6634176	NOT11_FAS12015	NOT11	191
6634177	NOT11_FAS12015	NOT11	51
6634178	NOT11_FAS12015	NOT11	63
6634179	NOT11_FAS12015	NOT11	151
6634180	NOT11_FAS12015	NOT11	41
6634181	NOT11_FAS12015	NOT11	59
6634182	NOT11_FAS12015	NOT11	108
6634183	NOT11_FAS12015	NOT11	58
6634184	NOT11_FAS12015	NOT11	54
6634185	NOT11_FAS12015	NOT11	105
6634186	NOT11_FAS12015	NOT11	185
6634187	NOT11_FAS12015	NOT11	88
6634188	NOT11_FAS12015	NOT11	152
6634189	NOT11_FAS12015	NOT11	162
6634190	NOT11_FAS12015	NOT11	87
6634191	NOT11_FAS12015	NOT11	90
6634192	NOT11_FAS12015	NOT11	46
6634193	NOT11_FAS12015	NOT11	79
6634194	NOT11_FAS12015	NOT11	151
6634195	NOT11_FAS12015	NOT11	128
6634196	NOT11_FAS12015	NOT11	48
6634197	NOT11_FAS12015	NOT11	112
6634198	NOT11_FAS12015	NOT11	92
6634199	NOT11_FAS12015	NOT11	161
6634200	NOT11_FAS12015	NOT11	56
6634201	NOT11_FAS12015	NOT11	34
6634202	NOT11_FAS12015	NOT11	105
6634203	NOT11_FAS12015	NOT11	121
6634204	NOT11_FAS12015	NOT11	51
6634205	NOT11_FAS12015	NOT11	71
6634206	NOT11_FAS12015	NOT11	110
6634207	NOT11_FAS12015	NOT11	127
6634208	NOT11_FAS12015	NOT11	69
6634209	NOT11_FAS12015	NOT11	133
6634210	NOT11_FAS12015	NOT11	149
6634211	NOT11_FAS12015	NOT11	84
6634212	NOT11_FAS12015	NOT11	27
6634213	NOT11_FAS12015	NOT11	84
6634214	NOT11_FAS12015	NOT11	90
6634215	NOT11_FAS12015	NOT11	59
6634216	NOT11_FAS12015	NOT11	73
6634217	NOT11_FAS12015	NOT11	89
6634218	NOT11_FAS12015	NOT11	81
6634219	NOT11_FAS12015	NOT11	10
6634220	NOT11_FAS12015	NOT11	69
6634221	NOT11_FAS12015	NOT11	54
6634222	NOT11_FAS12015	NOT11	95
6634223	NOT11_FAS12015	NOT11	73
6634224	NOT11_FAS12015	NOT11	144
6634225	NOT11_FAS12015	NOT11	69
6634226	NOT11_FAS12015	NOT11	92
6634227	NOT11_FAS12015	NOT11	84
6634228	NOT11_FAS12015	NOT11	29
6634229	NOT11_FAS12015	NOT11	91
6634230	NOT11_FAS12015	NOT11	78
6634231	NOT11_FAS12015	NOT11	128
6634232	NOT11_FAS12015	NOT11	132
6634233	NOT11_FAS12015	NOT11	50
6634234	NOT11_FAS12015	NOT11	40
6634235	NOT11_FAS12015	NOT11	139
6634236	NOT11_FAS12015	NOT11	131
6634237	NOT11_FAS12015	NOT11	105
6634238	NOT11_FAS12015	NOT11	52
6634239	NOT11_FAS12015	NOT11	56
6634240	NOT11_FAS12015	NOT11	66
6634241	NOT11_FAS12015	NOT11	96
6634242	NOT11_FAS12015	NOT11	84
6634243	NOT11_FAS12015	NOT11	56
6634244	NOT11_FAS12015	NOT11	101
6634245	NOT11_FAS12015	NOT11	51
6634246	NOT11_FAS12015	NOT11	59
6634247	NOT11_FAS12015	NOT11	121
6634248	NOT11_FAS12015	NOT11	66
6634249	NOT11_FAS12015	NOT11	40
6634250	NOT11_FAS12015	NOT11	67
6634251	NOT11_FAS12015	NOT11	122
6634252	NOT11_FAS12015	NOT11	119
6634253	NOT11_FAS12015	NOT11	88
6634254	NOT11_FAS12015	NOT11	85
6634255	NOT11_FAS12015	NOT11	39
6634256	NOT11_FAS12015	NOT11	92
6634257	NOT11_FAS12015	NOT11	90
6634258	NOT11_FAS12015	NOT11	41
6634259	NOT11_FAS12015	NOT11	132
6634260	NOT11_FAS12015	NOT11	68
6634261	NOT11_FAS12015	NOT11	50
6634262	NOT11_FAS12015	NOT11	79
6634263	NOT11_FAS12015	NOT11	31
6634264	NOT11_FAS12015	NOT11	114
6634265	NOT11_FAS12015	NOT11	80
6634266	NOT11_FAS12015	NOT11	102
6634267	NOT11_FAS12015	NOT11	100
6634268	NOT11_FAS12015	NOT11	80
6634269	NOT11_FAS12015	NOT11	29
6634270	NOT11_FAS12015	NOT11	106
6634271	NOT11_FAS12015	NOT11	97
6634272	NOT11_FAS12015	NOT11	98
6634273	NOT11_FAS12015	NOT11	54
6634274	NOT11_FAS12015	NOT11	59
6634275	NOT11_FAS12015	NOT11	46
6634276	NOT11_FAS12015	NOT11	116
6634277	NOT11_FAS12015	NOT11	39
6634278	NOT11_FAS12015	NOT11	30
6634279	NOT11_FAS12015	NOT11	81
6634280	NOT11_FAS12015	NOT11	127
6634281	NOT11_FAS12015	NOT11	52
6634282	NOT11_FAS12015	NOT11	104
6634283	NOT11_FAS12015	NOT11	64
6634284	NOT11_FAS12015	NOT11	105
6634285	NOT11_FAS12015	NOT11	131
6634286	NOT11_FAS12015	NOT11	74
6634287	NOT11_FAS12015	NOT11	56
6634288	NOT11_FAS12015	NOT11	69
6634289	NOT11_FAS12015	NOT11	103
6634290	NOT11_FAS12015	NOT11	107
6634291	NOT11_FAS12015	NOT11	85
6634292	NOT11_FAS12015	NOT11	93
6634293	NOT11_FAS12015	NOT11	103
6634294	NOT11_FAS12015	NOT11	72
6634295	NOT11_FAS12015	NOT11	11
6634296	NOT11_FAS12015	NOT11	71
6634297	NOT11_FAS12015	NOT11	207
6634298	NOT11_FAS12015	NOT11	91
6634299	NOT11_FAS12015	NOT11	108
6634300	NOT11_FAS12015	NOT11	75
6634301	NOT11_FAS12015	NOT11	79
6634302	NOT11_FAS12015	NOT11	71
6634303	NOT11_FAS12015	NOT11	140
6634304	NOT11_FAS12015	NOT11	55
6634305	NOT11_FAS12015	NOT11	173
6634306	NOT11_FAS12015	NOT11	80
6634307	NOT11_FAS12015	NOT11	100
6634308	NOT11_FAS12015	NOT11	123
6634309	NOT11_FAS12015	NOT11	54
6634310	NOT11_FAS12015	NOT11	80
6634311	NOT11_FAS12015	NOT11	75
6634312	NOT11_FAS12015	NOT11	93
6634313	NOT11_FAS12015	NOT11	70
6634314	NOT11_FAS12015	NOT11	40
6634315	NOT11_FAS12015	NOT11	66
6634316	NOT11_FAS12015	NOT11	120
6634317	NOT11_FAS12015	NOT11	43
6634318	NOT11_FAS12015	NOT11	85
6634319	NOT11_FAS12015	NOT11	94
6634320	NOT11_FAS12015	NOT11	128
6634321	NOT11_FAS12015	NOT11	124
6634322	NOT11_FAS12015	NOT11	55
6634323	NOT11_FAS12015	NOT11	95
6634324	NOT11_FAS12015	NOT11	117
6634325	NOT11_FAS12015	NOT11	98
6634326	NOT11_FAS12015	NOT11	37
6634327	NOT11_FAS12015	NOT11	67
6634328	NOT11_FAS12015	NOT11	90
6634329	NOT11_FAS12015	NOT11	163
6634330	NOT11_FAS12015	NOT11	119
6634331	NOT11_FAS12015	NOT11	59
6634332	NOT11_FAS12015	NOT11	68
6634333	NOT11_FAS12015	NOT11	144
6634334	NOT11_FAS12015	NOT11	34
6634335	NOT11_FAS12015	NOT11	64
6634336	NOT11_FAS12015	NOT11	16
6634337	NOT11_FAS12015	NOT11	80
6634338	NOT11_FAS12015	NOT11	88
6634339	NOT11_FAS12015	NOT11	79
6634340	NOT11_FAS12015	NOT11	51
6634341	NOT11_FAS12015	NOT11	22
6634342	NOT11_FAS12015	NOT11	45
6634343	NOT11_FAS12015	NOT11	88
6634344	NOT11_FAS12015	NOT11	96
6634345	NOT11_FAS12015	NOT11	221
6634346	NOT11_FAS12015	NOT11	27
6634347	NOT11_FAS12015	NOT11	75
6634348	NOT11_FAS12015	NOT11	96
6634349	NOT11_FAS12015	NOT11	73
6634350	NOT11_FAS12015	NOT11	74
6634351	NOT11_FAS12015	NOT11	105
6634352	NOT11_FAS12015	NOT11	55
6634353	NOT11_FAS12015	NOT11	53
6634354	NOT11_FAS12015	NOT11	75
6634355	NOT11_FAS12015	NOT11	60
6634356	NOT11_FAS12015	NOT11	179
6634357	NOT11_FAS12015	NOT11	74
6634358	NOT11_FAS12015	NOT11	45
6634359	NOT11_FAS12015	NOT11	67
6634360	NOT11_FAS12015	NOT11	158
6634361	NOT11_FAS12015	NOT11	172
6634362	NOT11_FAS12015	NOT11	57
6634363	NOT11_FAS12015	NOT11	62
6634364	NOT11_FAS12015	NOT11	125
6634365	NOT11_FAS12015	NOT11	55
6634366	NOT11_FAS12015	NOT11	137
6634367	NOT11_FAS12015	NOT11	65
6634368	NOT11_FAS12015	NOT11	203
6634369	NOT11_FAS12015	NOT11	47
6634370	NOT11_FAS12015	NOT11	204
6634371	NOT11_FAS12015	NOT11	159
6634372	NOT11_FAS12015	NOT11	85
6634373	NOT11_FAS12015	NOT11	51
6634374	NOT11_FAS12015	NOT11	81
6634375	NOT11_FAS12015	NOT11	54
6634376	NOT11_FAS12015	NOT11	118
6634377	NOT11_FAS12015	NOT11	83
6634378	NOT11_FAS12015	NOT11	55
6634379	NOT11_FAS12015	NOT11	106
6634380	NOT11_FAS12015	NOT11	111
6634381	NOT11_FAS12015	NOT11	45
6634382	NOT11_FAS12015	NOT11	79
6634383	NOT11_FAS12015	NOT11	29
6634384	NOT11_FAS12015	NOT11	188
6634385	NOT11_FAS12015	NOT11	105
6634386	NOT11_FAS12015	NOT11	172
6634387	NOT11_FAS12015	NOT11	65
6634388	NOT11_FAS12015	NOT11	81
6634389	NOT11_FAS12015	NOT11	132
6634390	NOT11_FAS12015	NOT11	103
6634391	NOT11_FAS12015	NOT11	120
6634392	NOT11_FAS12015	NOT11	51
6634393	NOT11_FAS12015	NOT11	11
6634394	NOT11_FAS12015	NOT11	57
6634395	NOT11_FAS12015	NOT11	81
6634396	NOT11_FAS12015	NOT11	44
6634397	NOT11_FAS12015	NOT11	21
6634398	NOT11_FAS12015	NOT11	68
6634399	NOT11_FAS12015	NOT11	113
6634400	NOT11_FAS12015	NOT11	171
6634401	NOT11_FAS12015	NOT11	166
6634402	NOT11_FAS12015	NOT11	72
6634403	NOT11_FAS12015	NOT11	82
6634404	NOT11_FAS12015	NOT11	92
6634405	NOT11_FAS12015	NOT11	141
6634406	NOT11_FAS12015	NOT11	17
6634407	NOT11_FAS12015	NOT11	148
6634408	NOT11_FAS12015	NOT11	47
6634409	NOT11_FAS12015	NOT11	91
6634410	NOT11_FAS12015	NOT11	69
6634411	NOT11_FAS12015	NOT11	76
6634412	NOT11_FAS12015	NOT11	52
6634413	NOT11_FAS12015	NOT11	76
6634414	NOT11_FAS12015	NOT11	48
6634415	NOT11_FAS12015	NOT11	46
6634416	NOT11_FAS12015	NOT11	130
6634417	NOT11_FAS12015	NOT11	130
6634418	NOT11_FAS12015	NOT11	85
6634419	NOT11_FAS12015	NOT11	143
6634420	NOT11_FAS12015	NOT11	245
6634421	NOT11_FAS12015	NOT11	83
6634422	NOT11_FAS12015	NOT11	70
6634423	NOT11_FAS12015	NOT11	10
6634424	NOT11_FAS12015	NOT11	53
6634425	NOT11_FAS12015	NOT11	56
6634426	NOT11_FAS12015	NOT11	164
6634427	NOT11_FAS12015	NOT11	146
6634428	NOT11_FAS12015	NOT11	346
6634429	NOT11_FAS12015	NOT11	65
6634430	NOT11_FAS12015	NOT11	90
6634431	NOT11_FAS12015	NOT11	171
6634432	NOT11_FAS12015	NOT11	79
6634433	NOT11_FAS12015	NOT11	50
6634434	NOT11_FAS12015	NOT11	85
6634435	NOT11_FAS12015	NOT11	113
6634436	NOT11_FAS12015	NOT11	106
6634437	NOT11_FAS12015	NOT11	70
6634438	NOT11_FAS12015	NOT11	159
6634439	NOT11_FAS12015	NOT11	163
6634440	NOT11_FAS12015	NOT11	38
6634441	NOT11_FAS12015	NOT11	163
6634442	NOT11_FAS12015	NOT11	143
6634443	NOT11_FAS12015	NOT11	133
6634444	NOT11_FAS12015	NOT11	149
6634445	NOT11_FAS12015	NOT11	33
6634446	NOT11_FAS12015	NOT11	133
6634447	NOT11_FAS12015	NOT11	70
6634448	NOT11_FAS12015	NOT11	101
6634449	NOT11_FAS12015	NOT11	37
6634450	NOT11_FAS12015	NOT11	81
6634451	NOT11_FAS12015	NOT11	48
6634452	NOT11_FAS12015	NOT11	53
6634453	NOT11_FAS12015	NOT11	48
6634454	NOT11_FAS12015	NOT11	22
6634455	NOT11_FAS12015	NOT11	91
6634456	NOT11_FAS12015	NOT11	95
6634457	NOT11_FAS12015	NOT11	19
6634458	NOT11_FAS12015	NOT11	163
6634459	NOT11_FAS12015	NOT11	65
6634460	NOT11_FAS12015	NOT11	158
6634461	NOT11_FAS12015	NOT11	137
6634462	NOT11_FAS12015	NOT11	215
6634463	NOT11_FAS12015	NOT11	161
6634464	NOT11_FAS12015	NOT11	18
6634465	NOT11_FAS12015	NOT11	61
6634466	NOT11_FAS12015	NOT11	46
6634467	NOT11_FAS12015	NOT11	145
6634468	NOT11_FAS12015	NOT11	107
6634469	NOT11_FAS12015	NOT11	62
6634470	NOT11_FAS12015	NOT11	141
6634471	NOT11_FAS12015	NOT11	186
6634472	NOT11_FAS12015	NOT11	118
6634473	NOT11_FAS12015	NOT11	81
6634474	NOT11_FAS12015	NOT11	87
6634475	NOT11_FAS12015	NOT11	64
6634476	NOT11_FAS12015	NOT11	133
6634477	NOT11_FAS12015	NOT11	64
6634478	NOT11_FAS12015	NOT11	70
6634479	NOT11_FAS12015	NOT11	95
6634480	NOT11_FAS12015	NOT11	94
6634481	NOT11_FAS12015	NOT11	99
6634482	NOT11_FAS12015	NOT11	58
6634483	NOT11_FAS12015	NOT11	37
6634484	NOT11_FAS12015	NOT11	153
6634485	NOT11_FAS12015	NOT11	84
6634486	NOT11_FAS12015	NOT11	34
6634487	NOT11_FAS12015	NOT11	179
6634488	NOT11_FAS12015	NOT11	156
6634489	NOT11_FAS12015	NOT11	58
6634490	NOT11_FAS12015	NOT11	143
6634491	NOT11_FAS12015	NOT11	38
6634492	NOT11_FAS12015	NOT11	96
6634493	NOT11_FAS12015	NOT11	52
6634494	NOT11_FAS12015	NOT11	148
6634495	NOT11_FAS12015	NOT11	71
6634496	NOT11_FAS12015	NOT11	67
6634497	NOT11_FAS12015	NOT11	128
6634498	NOT11_FAS12015	NOT11	172
6634499	NOT11_FAS12015	NOT11	108
6634500	NOT11_FAS12015	NOT11	100
6634501	NOT11_FAS12015	NOT11	50
6634502	NOT11_FAS12015	NOT11	100
6634503	NOT11_FAS12015	NOT11	90
6634504	NOT11_FAS12015	NOT11	63
6634505	NOT11_FAS12015	NOT11	116
6634506	NOT11_FAS12015	NOT11	114
6634507	NOT11_FAS12015	NOT11	42
6634508	NOT11_FAS12015	NOT11	79
6634509	NOT11_FAS12015	NOT11	221
6634510	NOT11_FAS12015	NOT11	79
6634511	NOT11_FAS12015	NOT11	57
6634512	NOT11_FAS12015	NOT11	52
6634513	NOT11_FAS12015	NOT11	127
6634514	NOT11_FAS12015	NOT11	143
6634515	NOT11_FAS12015	NOT11	128
6634516	NOT11_FAS12015	NOT11	105
6634517	NOT11_FAS12015	NOT11	43
6634518	NOT11_FAS12015	NOT11	97
6634519	NOT11_FAS12015	NOT11	153
6634520	NOT11_FAS12015	NOT11	49
6634521	NOT11_FAS12015	NOT11	122
6634522	NOT11_FAS12015	NOT11	53
6634523	NOT11_FAS12015	NOT11	142
6634524	NOT11_FAS12015	NOT11	134
6634525	NOT11_FAS12015	NOT11	28
6634526	NOT11_FAS12015	NOT11	143
6634527	NOT11_FAS12015	NOT11	40
6634528	NOT11_FAS12015	NOT11	46
6634529	NOT11_FAS12015	NOT11	60
6634530	NOT11_FAS12015	NOT11	80
6634531	NOT11_FAS12015	NOT11	107
6634532	NOT11_FAS12015	NOT11	148
6634533	NOT11_FAS12015	NOT11	197
6634534	NOT11_FAS12015	NOT11	198
6634535	NOT11_FAS12015	NOT11	102
6634536	NOT11_FAS12015	NOT11	120
6634537	NOT11_FAS12015	NOT11	71
6634538	NOT11_FAS12015	NOT11	75
6634539	NOT11_FAS12015	NOT11	58
6634540	NOT11_FAS12015	NOT11	30
6634541	NOT11_FAS12015	NOT11	102
6634542	NOT11_FAS12015	NOT11	104
6634543	NOT11_FAS12015	NOT11	101
6634544	NOT11_FAS12015	NOT11	76
6634545	NOT11_FAS12015	NOT11	87
6634546	NOT11_FAS12015	NOT11	162
6634547	NOT11_FAS12015	NOT11	87
6634548	NOT11_FAS12015	NOT11	63
6634549	NOT11_FAS12015	NOT11	46
6634550	NOT11_FAS12015	NOT11	58
6634551	NOT11_FAS12015	NOT11	41
6634552	NOT11_FAS12015	NOT11	47
6634553	NOT11_FAS12015	NOT11	40
6634554	NOT11_FAS12015	NOT11	62
6634555	NOT11_FAS12015	NOT11	91
6634556	NOT11_FAS12015	NOT11	45
6634557	NOT11_FAS12015	NOT11	232
6634558	NOT11_FAS12015	NOT11	50
6634559	NOT11_FAS12015	NOT11	70
6634560	NOT11_FAS12015	NOT11	79
6634561	NOT11_FAS12015	NOT11	47
6634562	NOT11_FAS12015	NOT11	232
6634563	NOT11_FAS12015	NOT11	118
6634564	NOT11_FAS12015	NOT11	100
6634565	NOT11_FAS12015	NOT11	141
6634566	NOT11_FAS12015	NOT11	170
6634567	NOT11_FAS12015	NOT11	36
6634568	NOT11_FAS12015	NOT11	123
6634569	NOT11_FAS12015	NOT11	172
6634570	NOT11_FAS12015	NOT11	111
6634571	NOT11_FAS12015	NOT11	194
6634572	NOT11_FAS12015	NOT11	156
6634573	NOT11_FAS12015	NOT11	55
6634574	NOT11_FAS12015	NOT11	151
6634575	NOT11_FAS12015	NOT11	55
6634576	NOT11_FAS12015	NOT11	61
6634577	NOT11_FAS12015	NOT11	42
6634578	NOT11_FAS12015	NOT11	113
6634579	NOT11_FAS12015	NOT11	82
6634580	NOT11_FAS12015	NOT11	139
6634581	NOT11_FAS12015	NOT11	98
6634582	NOT11_FAS12015	NOT11	71
6634583	NOT11_FAS12015	NOT11	37
6634584	NOT11_FAS12015	NOT11	161
6634585	NOT11_FAS12015	NOT11	69
6634586	NOT11_FAS12015	NOT11	85
6634587	NOT11_FAS12015	NOT11	134
6634588	NOT11_FAS12015	NOT11	91
6634589	NOT11_FAS12015	NOT11	30
6634590	NOT11_FAS12015	NOT11	229
6634591	NOT11_FAS12015	NOT11	164
6634592	NOT11_FAS12015	NOT11	172
6634593	NOT11_FAS12015	NOT11	35
6634594	NOT11_FAS12015	NOT11	18
6634595	NOT11_FAS12015	NOT11	113
6634596	NOT11_FAS12015	NOT11	26
6634597	NOT11_FAS12015	NOT11	109
6634598	NOT11_FAS12015	NOT11	88
6634599	NOT11_FAS12015	NOT11	75
6634600	NOT11_FAS12015	NOT11	63
6634601	NOT11_FAS12015	NOT11	178
6634602	NOT11_FAS12015	NOT11	75
6634603	NOT11_FAS12015	NOT11	81
6634604	NOT11_FAS12015	NOT11	70
6634605	NOT11_FAS12015	NOT11	33
6634606	NOT11_FAS12015	NOT11	127
6634607	NOT11_FAS12015	NOT11	61
6634608	NOT11_FAS12015	NOT11	156
6634609	NOT11_FAS12015	NOT11	144
6634610	NOT11_FAS12015	NOT11	166
6634611	NOT11_FAS12015	NOT11	59
6634612	NOT11_FAS12015	NOT11	189
6634613	NOT11_FAS12015	NOT11	63
6634614	NOT11_FAS12015	NOT11	44
6634615	NOT11_FAS12015	NOT11	100
6634616	NOT11_FAS12015	NOT11	86
6634617	NOT11_FAS12015	NOT11	42
6634618	NOT11_FAS12015	NOT11	60
6634619	NOT11_FAS12015	NOT11	69
6634620	NOT11_FAS12015	NOT11	73
6634621	NOT11_FAS12015	NOT11	91
6634622	NOT11_FAS12015	NOT11	20
6634623	NOT11_FAS12015	NOT11	118
6634624	NOT11_FAS12015	NOT11	138
6634625	NOT11_FAS12015	NOT11	47
6634626	NOT11_FAS12015	NOT11	36
6634627	NOT11_FAS12015	NOT11	67
6634628	NOT11_FAS12015	NOT11	95
6634629	NOT11_FAS12015	NOT11	96
6634630	NOT11_FAS12015	NOT11	96
6634631	NOT11_FAS12015	NOT11	140
6634632	NOT11_FAS12015	NOT11	110
6634633	NOT11_FAS12015	NOT11	48
6634634	NOT11_FAS12015	NOT11	114
6634635	NOT11_FAS12015	NOT11	133
6634636	NOT11_FAS12015	NOT11	109
6634637	NOT11_FAS12015	NOT11	125
6634638	NOT11_FAS12015	NOT11	23
6634639	NOT11_FAS12015	NOT11	102
6634640	NOT11_FAS12015	NOT11	82
6634641	NOT11_FAS12015	NOT11	117
6634642	NOT11_FAS12015	NOT11	64
6634643	NOT11_FAS12015	NOT11	42
6634644	NOT11_FAS12015	NOT11	102
6634645	NOT11_FAS12015	NOT11	75
6634646	NOT11_FAS12015	NOT11	112
6634647	NOT11_FAS12015	NOT11	77
6634648	NOT11_FAS12015	NOT11	125
6634649	NOT11_FAS12015	NOT11	98
6634650	NOT11_FAS12015	NOT11	84
6634651	NOT11_FAS12015	NOT11	76
6634652	NOT11_FAS12015	NOT11	43
6634653	NOT11_FAS12015	NOT11	69
6634654	NOT11_FAS12015	NOT11	50
6634655	NOT11_FAS12015	NOT11	152
6634656	NOT11_FAS12015	NOT11	64
6634657	NOT11_FAS12015	NOT11	128
6634658	NOT11_FAS12015	NOT11	127
6634659	NOT11_FAS12015	NOT11	71
6634660	NOT11_FAS12015	NOT11	53
6634661	NOT11_FAS12015	NOT11	77
6634662	NOT11_FAS12015	NOT11	38
6634663	NOT11_FAS12015	NOT11	128
6634664	NOT11_FAS12015	NOT11	104
6634665	NOT11_FAS12015	NOT11	41
6634666	NOT11_FAS12015	NOT11	56
6634667	NOT11_FAS12015	NOT11	50
6634668	NOT11_FAS12015	NOT11	82
6634669	NOT11_FAS12015	NOT11	106
6634670	NOT11_FAS12015	NOT11	53
6634671	NOT11_FAS12015	NOT11	39
6634672	NOT11_FAS12015	NOT11	56
6634673	NOT11_FAS12015	NOT11	99
6634674	NOT11_FAS12015	NOT11	78
6634675	NOT11_FAS12015	NOT11	74
6634676	NOT11_FAS12015	NOT11	48
6634677	NOT11_FAS12015	NOT11	104
6634678	NOT11_FAS12015	NOT11	98
6634679	NOT11_FAS12015	NOT11	52
6634680	NOT11_FAS12015	NOT11	74
6634681	NOT11_FAS12015	NOT11	96
6634682	NOT11_FAS12015	NOT11	147
6634683	NOT11_FAS12015	NOT11	65
6634684	NOT11_FAS12015	NOT11	206
6634685	NOT11_FAS12015	NOT11	70
6634686	NOT11_FAS12015	NOT11	62
6634687	NOT11_FAS12015	NOT11	93
6634688	NOT11_FAS12015	NOT11	87
6634689	NOT11_FAS12015	NOT11	28
6634690	NOT11_FAS12015	NOT11	69
6634691	NOT11_FAS12015	NOT11	63
6634692	NOT11_FAS12015	NOT11	123
6634693	NOT11_FAS12015	NOT11	68
6634694	NOT11_FAS12015	NOT11	24
6634695	NOT11_FAS12015	NOT11	79
6634696	NOT11_FAS12015	NOT11	162
6634697	NOT11_FAS12015	NOT11	63
6634698	NOT11_FAS12015	NOT11	59
6634699	NOT11_FAS12015	NOT11	115
6634700	NOT11_FAS12015	NOT11	168
6634701	NOT11_FAS12015	NOT11	63
6634702	NOT11_FAS12015	NOT11	141
6634703	NOT11_FAS12015	NOT11	65
6634704	NOT11_FAS12015	NOT11	51
6634705	NOT11_FAS12015	NOT11	141
6634706	NOT11_FAS12015	NOT11	36
6634707	NOT11_FAS12015	NOT11	33
6634708	NOT11_FAS12015	NOT11	114
6634709	NOT11_FAS12015	NOT11	60
6634710	NOT11_FAS12015	NOT11	52
6634711	NOT11_FAS12015	NOT11	26
6634712	NOT11_FAS12015	NOT11	57
6634713	NOT11_FAS12015	NOT11	75
6634714	NOT11_FAS12015	NOT11	79
6634715	NOT11_FAS12015	NOT11	103
6634716	NOT11_FAS12015	NOT11	72
6634717	NOT11_FAS12015	NOT11	99
6634718	NOT11_FAS12015	NOT11	77
6634719	NOT11_FAS12015	NOT11	71
6634720	NOT11_FAS12015	NOT11	63
6634721	NOT11_FAS12015	NOT11	60
6634722	NOT11_FAS12015	NOT11	98
6634723	NOT11_FAS12015	NOT11	95
6634724	NOT11_FAS12015	NOT11	29
6634725	NOT11_FAS12015	NOT11	237
6634726	NOT11_FAS12015	NOT11	76
6634727	NOT11_FAS12015	NOT11	48
6634728	NOT11_FAS12015	NOT11	70
6634729	NOT11_FAS12015	NOT11	122
6634730	NOT11_FAS12015	NOT11	115
6634731	NOT11_FAS12015	NOT11	112
6634732	NOT11_FAS12015	NOT11	148
6634733	NOT11_FAS12015	NOT11	59
6634734	NOT11_FAS12015	NOT11	53
6634735	NOT11_FAS12015	NOT11	89
6634736	NOT11_FAS12015	NOT11	49
6634737	NOT11_FAS12015	NOT11	96
6634738	NOT11_FAS12015	NOT11	29
6634739	NOT11_FAS12015	NOT11	57
6634740	NOT11_FAS12015	NOT11	101
6634741	NOT11_FAS12015	NOT11	27
6634742	NOT11_FAS12015	NOT11	93
6634743	NOT11_FAS12015	NOT11	100
6634744	NOT11_FAS12015	NOT11	53
6634745	NOT11_FAS12015	NOT11	49
6634746	NOT11_FAS12015	NOT11	99
6634747	NOT11_FAS12015	NOT11	77
6634748	NOT11_FAS12015	NOT11	94
6634749	NOT11_FAS12015	NOT11	90
6634750	NOT11_FAS12015	NOT11	88
6634751	NOT11_FAS12015	NOT11	47
6634752	NOT11_FAS12015	NOT11	161
6634753	NOT11_FAS12015	NOT11	62
6634754	NOT11_FAS12015	NOT11	114
6634755	NOT11_FAS12015	NOT11	71
6634756	NOT11_FAS12015	NOT11	155
6634757	NOT11_FAS12015	NOT11	87
6634758	NOT11_FAS12015	NOT11	66
6634759	NOT11_FAS12015	NOT11	121
6634760	NOT11_FAS12015	NOT11	119
6634761	NOT11_FAS12015	NOT11	46
6634762	NOT11_FAS12015	NOT11	120
6634763	NOT11_FAS12015	NOT11	110
6634764	NOT11_FAS12015	NOT11	162
6634765	NOT11_FAS12015	NOT11	54
6634766	NOT11_FAS12015	NOT11	50
6634767	NOT11_FAS12015	NOT11	78
6634768	NOT11_FAS12015	NOT11	70
6634769	NOT11_FAS12015	NOT11	157
6634770	NOT11_FAS12015	NOT11	107
6634771	NOT11_FAS12015	NOT11	212
6634772	NOT11_FAS12015	NOT11	77
6634773	NOT11_FAS12015	NOT11	156
6634774	NOT11_FAS12015	NOT11	32
6634775	NOT11_FAS12015	NOT11	28
6634776	NOT11_FAS12015	NOT11	44
6634777	NOT11_FAS12015	NOT11	32
6634778	NOT11_FAS12015	NOT11	136
6634779	NOT11_FAS12015	NOT11	154
6634780	NOT11_FAS12015	NOT11	82
6634781	NOT11_FAS12015	NOT11	88
6634782	NOT11_FAS12015	NOT11	69
6634783	NOT11_FAS12015	NOT11	143
6634784	NOT11_FAS12015	NOT11	61
6634785	NOT11_FAS12015	NOT11	42
6634786	NOT11_FAS12015	NOT11	56
6634787	NOT11_FAS12015	NOT11	122
6634788	NOT11_FAS12015	NOT11	127
6634789	NOT11_FAS12015	NOT11	67
6634790	NOT11_FAS12015	NOT11	180
6634791	NOT11_FAS12015	NOT11	59
6634792	NOT11_FAS12015	NOT11	96
6634793	NOT11_FAS12015	NOT11	117
6634794	NOT11_FAS12015	NOT11	91
6634795	NOT11_FAS12015	NOT11	106
6634796	NOT11_FAS12015	NOT11	65
6634797	NOT11_FAS12015	NOT11	93
6634798	NOT11_FAS12015	NOT11	161
6634799	NOT11_FAS12015	NOT11	84
6634800	NOT11_FAS12015	NOT11	63
6634801	NOT11_FAS12015	NOT11	32
6634802	NOT11_FAS12015	NOT11	19
6634803	NOT11_FAS12015	NOT11	46
6634804	NOT11_FAS12015	NOT11	129
6634805	NOT11_FAS12015	NOT11	22
6634806	NOT11_FAS12015	NOT11	78
6634807	NOT11_FAS12015	NOT11	43
6634808	NOT11_FAS12015	NOT11	91
6634809	NOT11_FAS12015	NOT11	176
6634810	NOT11_FAS12015	NOT11	58
6634811	NOT11_FAS12015	NOT11	27
6634812	NOT11_FAS12015	NOT11	145
6634813	NOT11_FAS12015	NOT11	36
6634814	NOT11_FAS12015	NOT11	163
6634815	NOT11_FAS12015	NOT11	159
6634816	NOT11_FAS12015	NOT11	38
6634817	NOT11_FAS12015	NOT11	159
6634818	NOT11_FAS12015	NOT11	121
6634819	NOT11_FAS12015	NOT11	30
6634820	NOT11_FAS12015	NOT11	101
6634821	NOT11_FAS12015	NOT11	55
6634822	NOT11_FAS12015	NOT11	124
6634823	NOT11_FAS12015	NOT11	62
6634824	NOT11_FAS12015	NOT11	110
6634825	NOT11_FAS12015	NOT11	133
6634826	NOT11_FAS12015	NOT11	72
6634827	NOT11_FAS12015	NOT11	154
6634828	NOT11_FAS12015	NOT11	41
6634829	NOT11_FAS12015	NOT11	163
6634830	NOT11_FAS12015	NOT11	29
6634831	NOT11_FAS12015	NOT11	145
6634832	NOT11_FAS12015	NOT11	79
6634833	NOT11_FAS12015	NOT11	30
6634834	NOT11_FAS12015	NOT11	169
6634835	NOT11_FAS12015	NOT11	68
6634836	NOT11_FAS12015	NOT11	64
6634837	NOT11_FAS12015	NOT11	66
6634838	NOT11_FAS12015	NOT11	51
6634839	NOT11_FAS12015	NOT11	87
6634840	NOT11_FAS12015	NOT11	78
6634841	NOT11_FAS12015	NOT11	135
6634842	NOT11_FAS12015	NOT11	85
6634843	NOT11_FAS12015	NOT11	29
6634844	NOT11_FAS12015	NOT11	62
6634845	NOT11_FAS12015	NOT11	68
6634846	NOT11_FAS12015	NOT11	80
6634847	NOT11_FAS12015	NOT11	27
6634848	NOT11_FAS12015	NOT11	113
6634849	NOT11_FAS12015	NOT11	43
6634850	NOT11_FAS12015	NOT11	29
6634851	NOT11_FAS12015	NOT11	64
6634852	NOT11_FAS12015	NOT11	117
6634853	NOT11_FAS12015	NOT11	32
6634854	NOT11_FAS12015	NOT11	132
6634855	NOT11_FAS12015	NOT11	140
6634856	NOT11_FAS12015	NOT11	55
6634857	NOT11_FAS12015	NOT11	32
6634858	NOT11_FAS12015	NOT11	62
6634859	NOT11_FAS12015	NOT11	55
6634860	NOT11_FAS12015	NOT11	48
6634861	NOT11_FAS12015	NOT11	49
6634862	NOT11_FAS12015	NOT11	79
6634863	NOT11_FAS12015	NOT11	152
6634864	NOT11_FAS12015	NOT11	137
6634865	NOT11_FAS12015	NOT11	37
6634866	NOT11_FAS12015	NOT11	60
6634867	NOT11_FAS12015	NOT11	34
6634868	NOT11_FAS12015	NOT11	140
6634869	NOT11_FAS12015	NOT11	113
6634870	NOT11_FAS12015	NOT11	95
6634871	NOT11_FAS12015	NOT11	74
6634872	NOT11_FAS12015	NOT11	61
6634873	NOT11_FAS12015	NOT11	14
6634874	NOT11_FAS12015	NOT11	36
6634875	NOT11_FAS12015	NOT11	57
6634876	NOT11_FAS12015	NOT11	19
6634877	NOT11_FAS12015	NOT11	72
6634878	NOT11_FAS12015	NOT11	142
6634879	NOT11_FAS12015	NOT11	32
6634880	NOT11_FAS12015	NOT11	69
6634881	NOT11_FAS12015	NOT11	33
6634882	NOT11_FAS12015	NOT11	195
6634883	NOT11_FAS12015	NOT11	110
6634884	NOT11_FAS12015	NOT11	126
6634885	NOT11_FAS12015	NOT11	94
6634886	NOT11_FAS12015	NOT11	51
6634887	NOT11_FAS12015	NOT11	174
6634888	NOT11_FAS12015	NOT11	141
6634889	NOT11_FAS12015	NOT11	19
6634890	NOT11_FAS12015	NOT11	80
6634891	NOT11_FAS12015	NOT11	124
6634892	NOT11_FAS12015	NOT11	100
6634893	NOT11_FAS12015	NOT11	95
6634894	NOT11_FAS12015	NOT11	80
6634895	NOT11_FAS12015	NOT11	37
6634896	NOT11_FAS12015	NOT11	47
6634897	NOT11_FAS12015	NOT11	47
6634898	NOT11_FAS12015	NOT11	69
6634899	NOT11_FAS12015	NOT11	50
6634900	NOT11_FAS12015	NOT11	30
6634901	NOT11_FAS12015	NOT11	39
6634902	NOT11_FAS12015	NOT11	61
6634903	NOT11_FAS12015	NOT11	102
6634904	NOT11_FAS12015	NOT11	147
6634905	NOT11_FAS12015	NOT11	133
6634906	NOT11_FAS12015	NOT11	39
6634907	NOT11_FAS12015	NOT11	92
6634908	NOT11_FAS12015	NOT11	132
6634909	NOT11_FAS12015	NOT11	161
6634910	NOT11_FAS12015	NOT11	54
6634911	NOT11_FAS12015	NOT11	108
6634912	NOT11_FAS12015	NOT11	155
6634913	NOT11_FAS12015	NOT11	87
6634914	NOT11_FAS12015	NOT11	32
6634915	NOT11_FAS12015	NOT11	131
6634916	NOT11_FAS12015	NOT11	84
6634917	NOT11_FAS12015	NOT11	95
6634918	NOT11_FAS12015	NOT11	38
6634919	NOT11_FAS12015	NOT11	73
6634920	NOT11_FAS12015	NOT11	16
6634921	NOT11_FAS12015	NOT11	55
6634922	NOT11_FAS12015	NOT11	143
6634923	NOT11_FAS12015	NOT11	113
6634924	NOT11_FAS12015	NOT11	44
6634925	NOT11_FAS12015	NOT11	27
6634926	NOT11_FAS12015	NOT11	46
6634927	NOT11_FAS12015	NOT11	56
6634928	NOT11_FAS12015	NOT11	57
6634929	NOT11_FAS12015	NOT11	45
6634930	NOT11_FAS12015	NOT11	77
6634931	NOT11_FAS12015	NOT11	48
6634932	NOT11_FAS12015	NOT11	118
6634933	NOT11_FAS12015	NOT11	57
6634934	NOT11_FAS12015	NOT11	102
6634935	NOT11_FAS12015	NOT11	26
6634936	NOT11_FAS12015	NOT11	123
6634937	NOT11_FAS12015	NOT11	104
6634938	NOT11_FAS12015	NOT11	165
6634939	NOT11_FAS12015	NOT11	65
6634940	NOT11_FAS12015	NOT11	46
6634941	NOT11_FAS12015	NOT11	109
6634942	NOT11_FAS12015	NOT11	58
6634943	NOT11_FAS12015	NOT11	64
6634944	NOT11_FAS12015	NOT11	86
6634945	NOT11_FAS12015	NOT11	77
6634946	NOT11_FAS12015	NOT11	50
6634947	NOT11_FAS12015	NOT11	87
6634948	NOT11_FAS12015	NOT11	44
6634949	NOT11_FAS12015	NOT11	89
6634950	NOT11_FAS12015	NOT11	16
6634951	NOT11_FAS12015	NOT11	57
6634952	NOT11_FAS12015	NOT11	118
6634953	NOT11_FAS12015	NOT11	221
6634954	NOT11_FAS12015	NOT11	137
6634955	NOT11_FAS12015	NOT11	31
6634956	NOT11_FAS12015	NOT11	45
6634957	NOT11_FAS12015	NOT11	109
6634958	NOT11_FAS12015	NOT11	107
6634959	NOT11_FAS12015	NOT11	67
6634960	NOT11_FAS12015	NOT11	125
6634961	NOT11_FAS12015	NOT11	78
6634962	NOT11_FAS12015	NOT11	89
6634963	NOT11_FAS12015	NOT11	155
6634964	NOT11_FAS12015	NOT11	60
6634965	NOT11_FAS12015	NOT11	109
6634966	NOT11_FAS12015	NOT11	68
6634967	NOT11_FAS12015	NOT11	100
6634968	NOT11_FAS12015	NOT11	99
6634969	NOT11_FAS12015	NOT11	148
6634970	NOT11_FAS12015	NOT11	74
6634971	NOT11_FAS12015	NOT11	130
6634972	NOT11_FAS12015	NOT11	140
6634973	NOT11_FAS12015	NOT11	123
6634974	NOT11_FAS12015	NOT11	45
6634975	NOT11_FAS12015	NOT11	88
6634976	NOT11_FAS12015	NOT11	56
6634977	NOT11_FAS12015	NOT11	128
6634978	NOT11_FAS12015	NOT11	25
6634979	NOT11_FAS12015	NOT11	40
6634980	NOT11_FAS12015	NOT11	70
6634981	NOT11_FAS12015	NOT11	64
6634982	NOT11_FAS12015	NOT11	55
6634983	NOT11_FAS12015	NOT11	89
6634984	NOT11_FAS12015	NOT11	91
6634985	NOT11_FAS12015	NOT11	43
6634986	NOT11_FAS12015	NOT11	49
6634987	NOT11_FAS12015	NOT11	108
6634988	NOT11_FAS12015	NOT11	109
6634989	NOT11_FAS12015	NOT11	115
6634990	NOT11_FAS12015	NOT11	150
6634991	NOT11_FAS12015	NOT11	75
6634992	NOT11_FAS12015	NOT11	42
6634993	NOT11_FAS12015	NOT11	48
6634994	NOT11_FAS12015	NOT11	39
6634995	NOT11_FAS12015	NOT11	44
6634996	NOT11_FAS12015	NOT11	72
6634997	NOT11_FAS12015	NOT11	95
6634998	NOT11_FAS12015	NOT11	171
6634999	NOT11_FAS12015	NOT11	24
6635000	NOT11_FAS12015	NOT11	43
6635001	NOT11_FAS12015	NOT11	72
6635002	NOT11_FAS12015	NOT11	18
6635003	NOT11_FAS12015	NOT11	35
6635004	NOT11_FAS12015	NOT11	56
6635005	NOT11_FAS12015	NOT11	80
6635006	NOT11_FAS12015	NOT11	66
6635007	NOT11_FAS12015	NOT11	81
6635008	NOT11_FAS12015	NOT11	94
6635009	NOT11_FAS12015	NOT11	185
6635010	NOT11_FAS12015	NOT11	112
6635011	NOT11_FAS12015	NOT11	29
6635012	NOT11_FAS12015	NOT11	43
6635013	NOT11_FAS12015	NOT11	100
6635014	NOT11_FAS12015	NOT11	48
6635015	NOT11_FAS12015	NOT11	51
6635016	NOT11_FAS12015	NOT11	77
6635017	NOT11_FAS12015	NOT11	36
6635018	NOT11_FAS12015	NOT11	149
6635019	NOT11_FAS12015	NOT11	51
6635020	NOT11_FAS12015	NOT11	28
6635021	NOT11_FAS12015	NOT11	97
6635022	NOT11_FAS12015	NOT11	125
6635023	NOT11_FAS12015	NOT11	46
6635024	NOT11_FAS12015	NOT11	69
6635025	NOT11_FAS12015	NOT11	129
6635026	NOT11_FAS12015	NOT11	80
6635027	NOT11_FAS12015	NOT11	54
6635028	NOT11_FAS12015	NOT11	92
6635029	NOT11_FAS12015	NOT11	93
6635030	NOT11_FAS12015	NOT11	53
6635031	NOT11_FAS12015	NOT11	114
6635032	NOT11_FAS12015	NOT11	81
6635033	NOT11_FAS12015	NOT11	57
6635034	NOT11_FAS12015	NOT11	77
6635035	NOT11_FAS12015	NOT11	30
6635036	NOT11_FAS12015	NOT11	39
6635037	NOT11_FAS12015	NOT11	147
6635038	NOT11_FAS12015	NOT11	58
6635039	NOT11_FAS12015	NOT11	117
6635040	NOT11_FAS12015	NOT11	103
6635041	NOT11_FAS12015	NOT11	109
6635042	NOT11_FAS12015	NOT11	117
6635043	NOT11_FAS12015	NOT11	88
6635044	NOT11_FAS12015	NOT11	124
6635045	NOT11_FAS12015	NOT11	68
6635046	NOT11_FAS12015	NOT11	110
6635047	NOT11_FAS12015	NOT11	174
6635048	NOT11_FAS12015	NOT11	68
6635049	NOT11_FAS12015	NOT11	109
6635050	NOT11_FAS12015	NOT11	52
6635051	NOT11_FAS12015	NOT11	57
6635052	NOT11_FAS12015	NOT11	59
6635053	NOT11_FAS12015	NOT11	55
6635054	NOT11_FAS12015	NOT11	74
6635055	NOT11_FAS12015	NOT11	30
6635056	NOT11_FAS12015	NOT11	61
6635057	NOT11_FAS12015	NOT11	59
6635058	NOT11_FAS12015	NOT11	55
6635059	NOT11_FAS12015	NOT11	61
6635060	NOT11_FAS12015	NOT11	101
6635061	NOT11_FAS12015	NOT11	102
6635062	NOT11_FAS12015	NOT11	60
6635063	NOT11_FAS12015	NOT11	47
6635064	NOT11_FAS12015	NOT11	132
6635065	NOT11_FAS12015	NOT11	72
6635066	NOT11_FAS12015	NOT11	69
6635067	NOT11_FAS12015	NOT11	82
6635068	NOT11_FAS12015	NOT11	62
6635069	NOT11_FAS12015	NOT11	42
6635070	NOT11_FAS12015	NOT11	95
6635071	NOT11_FAS12015	NOT11	89
6635072	NOT11_FAS12015	NOT11	139
6635073	NOT11_FAS12015	NOT11	47
6635074	NOT11_FAS12015	NOT11	80
6635075	NOT11_FAS12015	NOT11	134
6635076	NOT11_FAS12015	NOT11	130
6635077	NOT11_FAS12015	NOT11	62
6635078	NOT11_FAS12015	NOT11	56
6635079	NOT11_FAS12015	NOT11	179
6635080	NOT11_FAS12015	NOT11	64
6635081	NOT11_FAS12015	NOT11	79
6635082	NOT11_FAS12015	NOT11	79
6635083	NOT11_FAS12015	NOT11	57
6635084	NOT11_FAS12015	NOT11	26
6635085	NOT11_FAS12015	NOT11	65
6635086	NOT11_FAS12015	NOT11	35
6635087	NOT11_FAS12015	NOT11	39
6635088	NOT11_FAS12015	NOT11	136
6635089	NOT11_FAS12015	NOT11	66
6635090	NOT11_FAS12015	NOT11	88
6635091	NOT11_FAS12015	NOT11	78
6635092	NOT11_FAS12015	NOT11	59
6635093	NOT11_FAS12015	NOT11	172
6635094	NOT11_FAS12015	NOT11	72
6635095	NOT11_FAS12015	NOT11	52
6635096	NOT11_FAS12015	NOT11	47
6635097	NOT11_FAS12015	NOT11	94
6635098	NOT11_FAS12015	NOT11	48
6635099	NOT11_FAS12015	NOT11	82
6635100	NOT11_FAS12015	NOT11	98
6635101	NOT11_FAS12015	NOT11	95
6635102	NOT11_FAS12015	NOT11	75
6635103	NOT11_FAS12015	NOT11	129
6635104	NOT11_FAS12015	NOT11	22
6635105	NOT11_FAS12015	NOT11	165
6635106	NOT11_FAS12015	NOT11	53
6635107	NOT11_FAS12015	NOT11	62
6635108	NOT11_FAS12015	NOT11	80
6635109	NOT11_FAS12015	NOT11	26
6635110	NOT11_FAS12015	NOT11	92
6635111	NOT11_FAS12015	NOT11	187
6635112	NOT11_FAS12015	NOT11	57
6635113	NOT11_FAS12015	NOT11	112
6635114	NOT11_FAS12015	NOT11	128
6635115	NOT11_FAS12015	NOT11	71
6635116	NOT11_FAS12015	NOT11	72
6635117	NOT11_FAS12015	NOT11	167
6635118	NOT11_FAS12015	NOT11	126
6635119	NOT11_FAS12015	NOT11	95
6635120	NOT11_FAS12015	NOT11	78
6635121	NOT11_FAS12015	NOT11	73
6635122	NOT11_FAS12015	NOT11	40
6635123	NOT11_FAS12015	NOT11	99
6635124	NOT11_FAS12015	NOT11	57
6635125	NOT11_FAS12015	NOT11	82
6635126	NOT11_FAS12015	NOT11	45
6635127	NOT11_FAS12015	NOT11	40
6635128	NOT11_FAS12015	NOT11	55
6635129	NOT11_FAS12015	NOT11	23
6635130	NOT11_FAS12015	NOT11	47
6635131	NOT11_FAS12015	NOT11	133
6635132	NOT11_FAS12015	NOT11	107
6635133	NOT11_FAS12015	NOT11	38
6635134	NOT11_FAS12015	NOT11	102
6635135	NOT11_FAS12015	NOT11	146
6635136	NOT11_FAS12015	NOT11	58
6635137	NOT11_FAS12015	NOT11	55
6635138	NOT11_FAS12015	NOT11	66
6635139	NOT11_FAS12015	NOT11	114
6635140	NOT11_FAS12015	NOT11	48
6635141	NOT11_FAS12015	NOT11	125
6635142	NOT11_FAS12015	NOT11	206
6635143	NOT11_FAS12015	NOT11	69
6635144	NOT11_FAS12015	NOT11	76
6635145	NOT11_FAS12015	NOT11	153
6635146	NOT11_FAS12015	NOT11	61
6635147	NOT11_FAS12015	NOT11	61
6635148	NOT11_FAS12015	NOT11	47
6635149	NOT11_FAS12015	NOT11	46
6635150	NOT11_FAS12015	NOT11	65
6635151	NOT11_FAS12015	NOT11	172
6635152	NOT11_FAS12015	NOT11	186
6635153	NOT11_FAS12015	NOT11	78
6635154	NOT11_FAS12015	NOT11	59
6635155	NOT11_FAS12015	NOT11	42
6635156	NOT11_FAS12015	NOT11	108
6635157	NOT11_FAS12015	NOT11	68
6635158	NOT11_FAS12015	NOT11	59
6635159	NOT11_FAS12015	NOT11	76
6635160	NOT11_FAS12015	NOT11	47
6635161	NOT11_FAS12015	NOT11	121
6635162	NOT11_FAS12015	NOT11	39
6635163	NOT11_FAS12015	NOT11	61
6635164	NOT11_FAS12015	NOT11	93
6635165	NOT11_FAS12015	NOT11	93
6635166	NOT11_FAS12015	NOT11	108
6635167	NOT11_FAS12015	NOT11	125
6635168	NOT11_FAS12015	NOT11	107
6635169	NOT11_FAS12015	NOT11	51
6635170	NOT11_FAS12015	NOT11	118
6635171	NOT11_FAS12015	NOT11	148
6635172	NOT11_FAS12015	NOT11	135
6635173	NOT11_FAS12015	NOT11	187
6635174	NOT11_FAS12015	NOT11	72
6635175	NOT11_FAS12015	NOT11	81
6635176	NOT11_FAS12015	NOT11	23
6635177	NOT11_FAS12015	NOT11	71
6635178	NOT11_FAS12015	NOT11	77
6635179	NOT11_FAS12015	NOT11	48
6635180	NOT11_FAS12015	NOT11	70
6635181	NOT11_FAS12015	NOT11	168
6635182	NOT11_FAS12015	NOT11	88
6635183	NOT11_FAS12015	NOT11	114
6635184	NOT11_FAS12015	NOT11	100
6635185	NOT11_FAS12015	NOT11	159
6635186	NOT11_FAS12015	NOT11	90
6635187	NOT11_FAS12015	NOT11	27
6635188	NOT11_FAS12015	NOT11	143
6635189	NOT11_FAS12015	NOT11	37
6635190	NOT11_FAS12015	NOT11	192
6635191	NOT11_FAS12015	NOT11	107
6635192	NOT11_FAS12015	NOT11	39
6635193	NOT11_FAS12015	NOT11	80
6635194	NOT11_FAS12015	NOT11	126
6635195	NOT11_FAS12015	NOT11	117
6635196	NOT11_FAS12015	NOT11	59
6635197	NOT11_FAS12015	NOT11	77
6635198	NOT11_FAS12015	NOT11	108
6635199	NOT11_FAS12015	NOT11	110
6635200	NOT11_FAS12015	NOT11	75
6635201	NOT11_FAS12015	NOT11	74
6635202	NOT11_FAS12015	NOT11	151
6635203	NOT11_FAS12015	NOT11	152
6635204	NOT11_FAS12015	NOT11	165
6635205	NOT11_FAS12015	NOT11	134
6635206	NOT11_FAS12015	NOT11	23
6635207	NOT11_FAS12015	NOT11	87
6635208	NOT11_FAS12015	NOT11	73
6635209	NOT11_FAS12015	NOT11	101
6635210	NOT11_FAS12015	NOT11	138
6635211	NOT11_FAS12015	NOT11	81
6635212	NOT11_FAS12015	NOT11	57
6635213	NOT11_FAS12015	NOT11	61
6635214	NOT11_FAS12015	NOT11	115
6635215	NOT11_FAS12015	NOT11	35
6635216	NOT11_FAS12015	NOT11	28
6635217	NOT11_FAS12015	NOT11	169
6635218	NOT11_FAS12015	NOT11	44
6635219	NOT11_FAS12015	NOT11	74
6635220	NOT11_FAS12015	NOT11	95
6635221	NOT11_FAS12015	NOT11	45
6635222	NOT11_FAS12015	NOT11	124
6635223	NOT11_FAS12015	NOT11	137
6635224	NOT11_FAS12015	NOT11	91
6635225	NOT11_FAS12015	NOT11	148
6635226	NOT11_FAS12015	NOT11	82
6635227	NOT11_FAS12015	NOT11	111
6635228	NOT11_FAS12015	NOT11	84
6635229	NOT11_FAS12015	NOT11	103
6635230	NOT11_FAS12015	NOT11	54
6635231	NOT11_FAS12015	NOT11	29
6635232	NOT11_FAS12015	NOT11	32
6635233	NOT11_FAS12015	NOT11	112
6635234	NOT11_FAS12015	NOT11	47
6635235	NOT11_FAS12015	NOT11	64
6635236	NOT11_FAS12015	NOT11	147
6635237	NOT11_FAS12015	NOT11	117
6635238	NOT11_FAS12015	NOT11	173
6635239	NOT11_FAS12015	NOT11	44
6635240	NOT11_FAS12015	NOT11	94
6635241	NOT11_FAS12015	NOT11	66
6635242	NOT11_FAS12015	NOT11	88
6635243	NOT11_FAS12015	NOT11	88
6635244	NOT11_FAS12015	NOT11	32
6635245	NOT11_FAS12015	NOT11	101
6635246	NOT11_FAS12015	NOT11	77
6635247	NOT11_FAS12015	NOT11	75
6635248	NOT11_FAS12015	NOT11	123
6635249	NOT11_FAS12015	NOT11	147
6635250	NOT11_FAS12015	NOT11	83
6635251	NOT11_FAS12015	NOT11	78
6635252	NOT11_FAS12015	NOT11	121
6635253	NOT11_FAS12015	NOT11	34
6635254	NOT11_FAS12015	NOT11	22
6635255	NOT11_FAS12015	NOT11	121
6635256	NOT11_FAS12015	NOT11	19
6635257	NOT11_FAS12015	NOT11	48
6635258	NOT11_FAS12015	NOT11	73
6635259	NOT11_FAS12015	NOT11	105
6635260	NOT11_FAS12015	NOT11	121
6635261	NOT11_FAS12015	NOT11	113
6635262	NOT11_FAS12015	NOT11	245
6635263	NOT11_FAS12015	NOT11	210
6635264	NOT11_FAS12015	NOT11	115
6635265	NOT11_FAS12015	NOT11	145
6635266	NOT11_FAS12015	NOT11	185
6635267	NOT11_FAS12015	NOT11	70
6635268	NOT11_FAS12015	NOT11	167
6635269	NOT11_FAS12015	NOT11	30
6635270	NOT11_FAS12015	NOT11	75
6635271	NOT11_FAS12015	NOT11	94
6635272	NOT11_FAS12015	NOT11	79
6635273	NOT11_FAS12015	NOT11	85
6635274	NOT11_FAS12015	NOT11	46
6635275	NOT11_FAS12015	NOT11	51
6635276	NOT11_FAS12015	NOT11	128
6635277	NOT11_FAS12015	NOT11	122
6635278	NOT11_FAS12015	NOT11	58
6635279	NOT11_FAS12015	NOT11	157
6635280	NOT11_FAS12015	NOT11	38
6635281	NOT11_FAS12015	NOT11	45
6635282	NOT11_FAS12015	NOT11	54
6635283	NOT11_FAS12015	NOT11	155
6635284	NOT11_FAS12015	NOT11	129
6635285	NOT11_FAS12015	NOT11	168
6635286	NOT11_FAS12015	NOT11	59
6635287	NOT11_FAS12015	NOT11	33
6635288	NOT11_FAS12015	NOT11	63
6635289	NOT11_FAS12015	NOT11	98
6635290	NOT11_FAS12015	NOT11	249
6635291	NOT11_FAS12015	NOT11	57
6635292	NOT11_FAS12015	NOT11	59
6635293	NOT11_FAS12015	NOT11	74
6635294	NOT11_FAS12015	NOT11	129
6635295	NOT11_FAS12015	NOT11	90
6635296	NOT11_FAS12015	NOT11	42
6635297	NOT11_FAS12015	NOT11	119
6635298	NOT11_FAS12015	NOT11	19
6635299	NOT11_FAS12015	NOT11	63
6635300	NOT11_FAS12015	NOT11	57
6635301	NOT11_FAS12015	NOT11	154
6635302	NOT11_FAS12015	NOT11	23
6635303	NOT11_FAS12015	NOT11	94
6635304	NOT11_FAS12015	NOT11	155
6635305	NOT11_FAS12015	NOT11	53
6635306	NOT11_FAS12015	NOT11	51
6635307	NOT11_FAS12015	NOT11	82
6635308	NOT11_FAS12015	NOT11	64
6635309	NOT11_FAS12015	NOT11	115
6635310	NOT11_FAS12015	NOT11	102
6635311	NOT11_FAS12015	NOT11	59
6635312	NOT11_FAS12015	NOT11	104
6635313	NOT11_FAS12015	NOT11	46
6635314	NOT11_FAS12015	NOT11	137
6635315	NOT11_FAS12015	NOT11	143
6635316	NOT11_FAS12015	NOT11	176
6635317	NOT11_FAS12015	NOT11	92
6635318	NOT11_FAS12015	NOT11	111
6635319	NOT11_FAS12015	NOT11	85
6635320	NOT11_FAS12015	NOT11	83
6635321	NOT11_FAS12015	NOT11	121
6635322	NOT11_FAS12015	NOT11	171
6635323	NOT11_FAS12015	NOT11	124
6635324	NOT11_FAS12015	NOT11	86
6635325	NOT11_FAS12015	NOT11	101
6635326	NOT11_FAS12015	NOT11	40
6635327	NOT11_FAS12015	NOT11	97
6635328	NOT11_FAS12015	NOT11	48
6635329	NOT11_FAS12015	NOT11	30
6635330	NOT11_FAS12015	NOT11	90
6635331	NOT11_FAS12015	NOT11	80
6635332	NOT11_FAS12015	NOT11	96
6635333	NOT11_FAS12015	NOT11	45
6635334	NOT11_FAS12015	NOT11	93
6635335	NOT11_FAS12015	NOT11	71
6635336	NOT11_FAS12015	NOT11	146
6635337	NOT11_FAS12015	NOT11	75
6635338	NOT11_FAS12015	NOT11	69
6635339	NOT11_FAS12015	NOT11	139
6635340	NOT11_FAS12015	NOT11	88
6635341	NOT11_FAS12015	NOT11	68
6635342	NOT11_FAS12015	NOT11	97
6635343	NOT11_FAS12015	NOT11	32
6635344	NOT11_FAS12015	NOT11	75
6635345	NOT11_FAS12015	NOT11	93
6635346	NOT11_FAS12015	NOT11	57
6635347	NOT11_FAS12015	NOT11	46
6635348	NOT11_FAS12015	NOT11	103
6635349	NOT11_FAS12015	NOT11	132
6635350	NOT11_FAS12015	NOT11	69
6635351	NOT11_FAS12015	NOT11	19
6635352	NOT11_FAS12015	NOT11	56
6635353	NOT11_FAS12015	NOT11	167
6635354	NOT11_FAS12015	NOT11	71
6635355	NOT11_FAS12015	NOT11	16
6635356	NOT11_FAS12015	NOT11	78
6635357	NOT11_FAS12015	NOT11	76
6635358	NOT11_FAS12015	NOT11	110
6635359	NOT11_FAS12015	NOT11	84
6635360	NOT11_FAS12015	NOT11	59
6635361	NOT11_FAS12015	NOT11	129
6635362	NOT11_FAS12015	NOT11	56
6635363	NOT11_FAS12015	NOT11	57
6635364	NOT11_FAS12015	NOT11	49
6635365	NOT11_FAS12015	NOT11	123
6635366	NOT11_FAS12015	NOT11	99
6635367	NOT11_FAS12015	NOT11	169
6635368	NOT11_FAS12015	NOT11	38
6635369	NOT11_FAS12015	NOT11	130
6635370	NOT11_FAS12015	NOT11	68
6635371	NOT11_FAS12015	NOT11	65
6635372	NOT11_FAS12015	NOT11	60
6635373	NOT11_FAS12015	NOT11	145
6635374	NOT11_FAS12015	NOT11	67
6635375	NOT11_FAS12015	NOT11	27
6635376	NOT11_FAS12015	NOT11	49
6635377	NOT11_FAS12015	NOT11	115
6635378	NOT11_FAS12015	NOT11	133
6635379	NOT11_FAS12015	NOT11	90
6635380	NOT11_FAS12015	NOT11	70
6635381	NOT11_FAS12015	NOT11	202
6635382	NOT11_FAS12015	NOT11	47
6635383	NOT11_FAS12015	NOT11	100
6635384	NOT11_FAS12015	NOT11	68
6635385	NOT11_FAS12015	NOT11	36
6635386	NOT11_FAS12015	NOT11	89
6635387	NOT11_FAS12015	NOT11	61
6635388	NOT11_FAS12015	NOT11	110
6635389	NOT11_FAS12015	NOT11	49
6635390	NOT11_FAS12015	NOT11	57
6635391	NOT11_FAS12015	NOT11	109
6635392	NOT11_FAS12015	NOT11	110
6635393	NOT11_FAS12015	NOT11	50
6635394	NOT11_FAS12015	NOT11	32
6635395	NOT11_FAS12015	NOT11	63
6635396	NOT11_FAS12015	NOT11	213
6635397	NOT11_FAS12015	NOT11	65
6635398	NOT11_FAS12015	NOT11	103
6635399	NOT11_FAS12015	NOT11	62
6635400	NOT11_FAS12015	NOT11	131
6635401	NOT11_FAS12015	NOT11	66
6635402	NOT11_FAS12015	NOT11	114
6635403	NOT11_FAS12015	NOT11	45
6635404	NOT11_FAS12015	NOT11	19
6635405	NOT11_FAS12015	NOT11	30
6635406	NOT11_FAS12015	NOT11	60
6635407	NOT11_FAS12015	NOT11	43
6635408	NOT11_FAS12015	NOT11	52
6635409	NOT11_FAS12015	NOT11	54
6635410	NOT11_FAS12015	NOT11	112
6635411	NOT11_FAS12015	NOT11	128
6635412	NOT11_FAS12015	NOT11	110
6635413	NOT11_FAS12015	NOT11	54
6635414	NOT11_FAS12015	NOT11	155
6635415	NOT11_FAS12015	NOT11	34
6635416	NOT11_FAS12015	NOT11	101
6635417	NOT11_FAS12015	NOT11	96
6635418	NOT11_FAS12015	NOT11	96
6635419	NOT11_FAS12015	NOT11	93
6635420	NOT11_FAS12015	NOT11	164
6635421	NOT11_FAS12015	NOT11	57
6635422	NOT11_FAS12015	NOT11	109
6635423	NOT11_FAS12015	NOT11	117
6635424	NOT11_FAS12015	NOT11	78
6635425	NOT11_FAS12015	NOT11	59
6635426	NOT11_FAS12015	NOT11	83
6635427	NOT11_FAS12015	NOT11	134
6635428	NOT11_FAS12015	NOT11	43
6635429	NOT11_FAS12015	NOT11	107
6635430	NOT11_FAS12015	NOT11	33
6635431	NOT11_FAS12015	NOT11	160
6635432	NOT11_FAS12015	NOT11	44
6635433	NOT11_FAS12015	NOT11	115
6635434	NOT11_FAS12015	NOT11	90
6635435	NOT11_FAS12015	NOT11	26
6635436	NOT11_FAS12015	NOT11	48
6635437	NOT11_FAS12015	NOT11	47
6635438	NOT11_FAS12015	NOT11	73
6635439	NOT11_FAS12015	NOT11	78
6635440	NOT11_FAS12015	NOT11	132
6635441	NOT11_FAS12015	NOT11	46
6635442	NOT11_FAS12015	NOT11	173
6635443	NOT11_FAS12015	NOT11	77
6635444	NOT11_FAS12015	NOT11	79
6635445	NOT11_FAS12015	NOT11	41
6635446	NOT11_FAS12015	NOT11	38
6635447	NOT11_FAS12015	NOT11	11
6635448	NOT11_FAS12015	NOT11	45
6635449	NOT11_FAS12015	NOT11	117
6635450	NOT11_FAS12015	NOT11	43
6635451	NOT11_FAS12015	NOT11	40
6635452	NOT11_FAS12015	NOT11	59
6635453	NOT11_FAS12015	NOT11	91
6635454	NOT11_FAS12015	NOT11	60
6635455	NOT11_FAS12015	NOT11	24
6635456	NOT11_FAS12015	NOT11	99
6635457	NOT11_FAS12015	NOT11	51
6635458	NOT11_FAS12015	NOT11	199
6635459	NOT11_FAS12015	NOT11	71
6635460	NOT11_FAS12015	NOT11	70
6635461	NOT11_FAS12015	NOT11	45
6635462	NOT11_FAS12015	NOT11	61
6635463	NOT11_FAS12015	NOT11	89
6635464	NOT11_FAS12015	NOT11	152
6635465	NOT11_FAS12015	NOT11	63
6635466	NOT11_FAS12015	NOT11	146
6635467	NOT11_FAS12015	NOT11	80
6635468	NOT11_FAS12015	NOT11	48
6635469	NOT11_FAS12015	NOT11	54
6635470	NOT11_FAS12015	NOT11	77
6635471	NOT11_FAS12015	NOT11	100
6635472	NOT11_FAS12015	NOT11	26
6635473	NOT11_FAS12015	NOT11	21
6635474	NOT11_FAS12015	NOT11	120
6635475	NOT11_FAS12015	NOT11	141
6635476	NOT11_FAS12015	NOT11	86
6635477	NOT11_FAS12015	NOT11	69
6635478	NOT11_FAS12015	NOT11	80
6635479	NOT11_FAS12015	NOT11	71
6635480	NOT11_FAS12015	NOT11	100
6635481	NOT11_FAS12015	NOT11	157
6635482	NOT11_FAS12015	NOT11	30
6635483	NOT11_FAS12015	NOT11	8
6635484	NOT11_FAS12015	NOT11	201
6635485	NOT11_FAS12015	NOT11	216
6635486	NOT11_FAS12015	NOT11	225
6635487	NOT11_FAS12015	NOT11	171
6635488	NOT11_FAS12015	NOT11	93
6635489	NOT11_FAS12015	NOT11	69
6635490	NOT11_FAS12015	NOT11	43
6635491	NOT11_FAS12015	NOT11	43
6635492	NOT11_FAS12015	NOT11	135
6635493	NOT11_FAS12015	NOT11	60
6635494	NOT11_FAS12015	NOT11	8
6635495	NOT11_FAS12015	NOT11	72
6635496	NOT11_FAS12015	NOT11	97
6635497	NOT11_FAS12015	NOT11	60
6635498	NOT11_FAS12015	NOT11	65
6635499	NOT11_FAS12015	NOT11	53
6635500	NOT11_FAS12015	NOT11	138
6635501	NOT11_FAS12015	NOT11	64
6635502	NOT11_FAS12015	NOT11	102
6635503	NOT11_FAS12015	NOT11	119
6635504	NOT11_FAS12015	NOT11	82
6635505	NOT11_FAS12015	NOT11	97
6635506	NOT11_FAS12015	NOT11	143
6635507	NOT11_FAS12015	NOT11	48
6635508	NOT11_FAS12015	NOT11	92
6635509	NOT11_FAS12015	NOT11	80
6635510	NOT11_FAS12015	NOT11	83
6635511	NOT11_FAS12015	NOT11	80
6635512	NOT11_FAS12015	NOT11	118
6635513	NOT11_FAS12015	NOT11	81
6635514	NOT11_FAS12015	NOT11	117
6635515	NOT11_FAS12015	NOT11	36
6635516	NOT11_FAS12015	NOT11	147
6635517	NOT11_FAS12015	NOT11	50
6635518	NOT11_FAS12015	NOT11	57
6635519	NOT11_FAS12015	NOT11	76
6635520	NOT11_FAS12015	NOT11	104
6635521	NOT11_FAS12015	NOT11	57
6635522	NOT11_FAS12015	NOT11	86
6635523	NOT11_FAS12015	NOT11	236
6635524	NOT11_FAS12015	NOT11	31
6635525	NOT11_FAS12015	NOT11	76
6635526	NOT11_FAS12015	NOT11	37
6635527	NOT11_FAS12015	NOT11	34
6635528	NOT11_FAS12015	NOT11	158
6635529	NOT11_FAS12015	NOT11	45
6635530	NOT11_FAS12015	NOT11	72
6635531	NOT11_FAS12015	NOT11	54
6635532	NOT11_FAS12015	NOT11	52
6635533	NOT11_FAS12015	NOT11	36
6635534	NOT11_FAS12015	NOT11	52
6635535	NOT11_FAS12015	NOT11	41
6635536	NOT11_FAS12015	NOT11	42
6635537	NOT11_FAS12015	NOT11	39
6635538	NOT11_FAS12015	NOT11	40
6635539	NOT11_FAS12015	NOT11	60
6635540	NOT11_FAS12015	NOT11	153
6635541	NOT11_FAS12015	NOT11	131
6635542	NOT11_FAS12015	NOT11	94
6635543	NOT11_FAS12015	NOT11	66
6635544	NOT11_FAS12015	NOT11	40
6635545	NOT11_FAS12015	NOT11	56
6635546	NOT11_FAS12015	NOT11	103
6635547	NOT11_FAS12015	NOT11	52
6635548	NOT11_FAS12015	NOT11	188
6635549	NOT11_FAS12015	NOT11	64
6635550	NOT11_FAS12015	NOT11	48
6635551	NOT11_FAS12015	NOT11	81
6635552	NOT11_FAS12015	NOT11	10
6635553	NOT11_FAS12015	NOT11	122
6635554	NOT11_FAS12015	NOT11	82
6635555	NOT11_FAS12015	NOT11	145
6635556	NOT11_FAS12015	NOT11	65
6635557	NOT11_FAS12015	NOT11	38
6635558	NOT11_FAS12015	NOT11	10
6635559	NOT11_FAS12015	NOT11	58
6635560	NOT11_FAS12015	NOT11	48
6635561	NOT11_FAS12015	NOT11	45
6635562	NOT11_FAS12015	NOT11	124
6635563	NOT11_FAS12015	NOT11	202
6635564	NOT11_FAS12015	NOT11	208
6635565	NOT11_FAS12015	NOT11	171
6635566	NOT11_FAS12015	NOT11	249
6635567	NOT11_FAS12015	NOT11	225
6635568	NOT11_FAS12015	NOT11	126
6635569	NOT11_FAS12015	NOT11	216
6635570	NOT11_FAS12015	NOT11	8
6635571	NOT11_FAS12015	NOT11	8
6635572	NOT11_FAS12015	NOT11	8
6635573	NOT11_FAS12015	NOT11	19
6635574	NOT11_FAS12015	NOT11	8
6635575	NOT11_FAS12015	NOT11	52
6635576	NOT11_FAS12015	NOT11	19
6635577	NOT11_FAS12015	NOT11	11
6635578	NOT11_FAS12015	NOT11	58
6635579	NOT11_FAS12015	NOT11	20
