## Supplementary File S7 for "Global Regulatory Functions of the Human CCR4–NOT Complex in mRNA Deadenylation and Decay": Supplementary File S7. All poly(A) measurements.csv (part 215 of 2136)

	sample	group	polya_length
6635580	NOT11_FAS12015	NOT11	26
6635581	NOT11_FAS12015	NOT11	208
6635582	NOT11_FAS12015	NOT11	346
6635583	NOT11_FAS12015	NOT11	232
6635584	NOT11_FAS12015	NOT11	11
6635585	NOT11_FAS12015	NOT11	26
6635586	NOT11_FAS12015	NOT11	19
6635587	NOT11_FAS12015	NOT11	131
6635588	NOT11_FAS12015	NOT11	59
6635589	NOT11_FAS12015	NOT11	11
6635590	NOT11_FAS12015	NOT11	19
6635591	NOT11_FAS12015	NOT11	58
6635592	NOT11_FAS12015	NOT11	174
6635593	NOT11_FAS12015	NOT11	153
6635594	NOT11_FAS12015	NOT11	20
6635595	NOT11_FAS12015	NOT11	26
6635596	NOT11_FAS12015	NOT11	11
6635597	NOT11_FAS12015	NOT11	19
6635598	NOT11_FAS12015	NOT11	20
6635599	NOT11_FAS12015	NOT11	20
6635600	NOT11_FAS12015	NOT11	19
6635601	NOT11_FAS12015	NOT11	20
6635602	NOT11_FAS12015	NOT11	232
6635603	NOT11_FAS12015	NOT11	20
6635604	NOT11_FAS12015	NOT11	110
6635605	NOT11_FAS12015	NOT11	94
6635606	NOT11_FAS12015	NOT11	189
6635607	NOT11_FAS12015	NOT11	18
6635608	NOT11_FAS12015	NOT11	146
6635609	NOT11_FAS12015	NOT11	155
6635610	NOT11_FAS12015	NOT11	156
6635611	NOT11_FAS12015	NOT11	98
6635612	NOT11_FAS12015	NOT11	111
6635613	NOT11_FAS12015	NOT11	114
6635614	NOT11_FAS12015	NOT11	141
6635615	NOT11_FAS12015	NOT11	143
6635616	NOT11_FAS12015	NOT11	132
6635617	NOT11_FAS12015	NOT11	254
6635618	NOT11_FAS12015	NOT11	232
6635619	NOT11_FAS12015	NOT11	208
6635620	NOT11_FAS12015	NOT11	152
6635621	NOT11_FAS12015	NOT11	175
6635622	NOT11_FAS12015	NOT11	115
6635623	NOT11_FAS12015	NOT11	149
6635624	NOT11_FAS12015	NOT11	126
6635625	NOT11_FAS12015	NOT11	147
6635626	NOT11_FAS12015	NOT11	157
6635627	NOT11_FAS12015	NOT11	223
6635628	NOT11_FAS12015	NOT11	91
6635629	NOT11_FAS12015	NOT11	52
6635630	NOT11_FAS12015	NOT11	52
6635631	NOT11_FAS12015	NOT11	52
6635632	NOT11_FAS12015	NOT11	305
6635633	NOT11_FAS12015	NOT11	305
6635634	NOT11_FAS12015	NOT11	82
6635635	NOT11_FAS12015	NOT11	109
6635636	NOT11_FAS12015	NOT11	77
6635637	NOT11_FAS12015	NOT11	82
6635638	NOT11_FAS12015	NOT11	77
6635639	NOT11_FAS12015	NOT11	146
6635640	NOT11_FAS12015	NOT11	189
6635641	NOT11_FAS12015	NOT11	82
6635642	NOT11_FAS12015	NOT11	146
6635643	NOT11_FAS12015	NOT11	82
6635644	NOT11_FAS12015	NOT11	82
6635645	NOT11_FAS12015	NOT11	82
6635646	NOT11_FAS12015	NOT11	109
6635647	NOT11_FAS12015	NOT11	77
6635648	NOT11_FAS12015	NOT11	189
6635649	NOT11_FAS12015	NOT11	109
6635650	NOT11_FAS12015	NOT11	77
6635651	NOT11_FAS12015	NOT11	77
6635652	NOT11_FAS12015	NOT11	189
6635653	NOT11_FAS12015	NOT11	109
6635654	NOT11_FAS12015	NOT11	146
6635655	NOT11_FAS12015	NOT11	189
6635656	NOT11_FAS12015	NOT11	77
6635657	NOT11_FAS12015	NOT11	189
6635658	NOT11_FAS12015	NOT11	109
6635659	NOT11_FAS12015	NOT11	146
6635660	NOT11_FAS12015	NOT11	189
6635661	NOT11_FAS12015	NOT11	146
6635662	NOT11_FAS12015	NOT11	109
6635663	NOT11_FAS12015	NOT11	146
6635664	NOT11_FAS12015	NOT11	130
6635665	NOT11_FAS12015	NOT11	77
6635666	NOT11_FAS12015	NOT11	83
6635667	NOT11_FAS12015	NOT11	107
6635668	NOT11_FAS12015	NOT11	95
6635669	NOT11_FAS12015	NOT11	59
6635670	NOT11_FAS12015	NOT11	186
6635671	NOT11_FAS12015	NOT11	54
6635672	NOT11_FAS12015	NOT11	130
6635673	NOT11_FAS12015	NOT11	77
6635674	NOT11_FAS12015	NOT11	83
6635675	NOT11_FAS12015	NOT11	107
6635676	NOT11_FAS12015	NOT11	95
6635677	NOT11_FAS12015	NOT11	59
6635678	NOT11_FAS12015	NOT11	186
6635679	NOT11_FAS12015	NOT11	54
6635680	NOT11_FAS12015	NOT11	83
6635681	NOT11_FAS12015	NOT11	77
6635682	NOT11_FAS12015	NOT11	130
6635683	NOT11_FAS12015	NOT11	107
6635684	NOT11_FAS12015	NOT11	95
6635685	NOT11_FAS12015	NOT11	186
6635686	NOT11_FAS12015	NOT11	130
6635687	NOT11_FAS12015	NOT11	77
6635688	NOT11_FAS12015	NOT11	83
6635689	NOT11_FAS12015	NOT11	107
6635690	NOT11_FAS12015	NOT11	95
6635691	NOT11_FAS12015	NOT11	59
6635692	NOT11_FAS12015	NOT11	77
6635693	NOT11_FAS12015	NOT11	59
6635694	NOT11_FAS12015	NOT11	186
6635695	NOT11_FAS12015	NOT11	130
6635696	NOT11_FAS12015	NOT11	59
6635697	NOT11_FAS12015	NOT11	130
6635698	NOT11_FAS12015	NOT11	143
6635699	NOT11_FAS12015	NOT11	217
6635700	NOT11_FAS12015	NOT11	207
6635701	NOT11_FAS12015	NOT11	115
6635702	NOT11_FAS12015	NOT11	120
6635703	NOT11_FAS12015	NOT11	48
6635704	NOT11_FAS12015	NOT11	119
6635705	NOT11_FAS12015	NOT11	140
6635706	NOT11_FAS12015	NOT11	113
6635707	NOT11_FAS12015	NOT11	49
6635708	NOT11_FAS12015	NOT11	185
6635709	NOT11_FAS12015	NOT11	123
6635710	NOT11_FAS12015	NOT11	269
6635711	NOT11_FAS12015	NOT11	92
6635712	NOT11_FAS12015	NOT11	91
6635713	NOT11_FAS12015	NOT11	184
6635714	NOT11_FAS12015	NOT11	94
6635715	NOT11_FAS12015	NOT11	144
6635716	NOT11_FAS12015	NOT11	74
6635717	NOT11_FAS12015	NOT11	96
6635718	NOT11_FAS12015	NOT11	47
6635719	NOT11_FAS12015	NOT11	99
6635720	NOT11_FAS12015	NOT11	109
6635721	NOT11_FAS12015	NOT11	65
6635722	NOT11_FAS12015	NOT11	93
6635723	NOT11_FAS12015	NOT11	141
6635724	NOT11_FAS12015	NOT11	155
6635725	NOT11_FAS12015	NOT11	75
6635726	NOT11_FAS12015	NOT11	105
6635727	NOT11_FAS12015	NOT11	85
6635728	NOT11_FAS12015	NOT11	70
6635729	NOT11_FAS12015	NOT11	33
6635730	NOT11_FAS12015	NOT11	67
6635731	NOT11_FAS12015	NOT11	143
6635732	NOT11_FAS12015	NOT11	217
6635733	NOT11_FAS12015	NOT11	207
6635734	NOT11_FAS12015	NOT11	115
6635735	NOT11_FAS12015	NOT11	120
6635736	NOT11_FAS12015	NOT11	48
6635737	NOT11_FAS12015	NOT11	119
6635738	NOT11_FAS12015	NOT11	140
6635739	NOT11_FAS12015	NOT11	113
6635740	NOT11_FAS12015	NOT11	49
6635741	NOT11_FAS12015	NOT11	185
6635742	NOT11_FAS12015	NOT11	123
6635743	NOT11_FAS12015	NOT11	269
6635744	NOT11_FAS12015	NOT11	92
6635745	NOT11_FAS12015	NOT11	91
6635746	NOT11_FAS12015	NOT11	184
6635747	NOT11_FAS12015	NOT11	94
6635748	NOT11_FAS12015	NOT11	144
6635749	NOT11_FAS12015	NOT11	74
6635750	NOT11_FAS12015	NOT11	96
6635751	NOT11_FAS12015	NOT11	47
6635752	NOT11_FAS12015	NOT11	99
6635753	NOT11_FAS12015	NOT11	109
6635754	NOT11_FAS12015	NOT11	65
6635755	NOT11_FAS12015	NOT11	93
6635756	NOT11_FAS12015	NOT11	141
6635757	NOT11_FAS12015	NOT11	155
6635758	NOT11_FAS12015	NOT11	75
6635759	NOT11_FAS12015	NOT11	105
6635760	NOT11_FAS12015	NOT11	85
6635761	NOT11_FAS12015	NOT11	70
6635762	NOT11_FAS12015	NOT11	33
6635763	NOT11_FAS12015	NOT11	67
6635764	NOT11_FAS12015	NOT11	75
6635765	NOT11_FAS12015	NOT11	105
6635766	NOT11_FAS12015	NOT11	85
6635767	NOT11_FAS12015	NOT11	70
6635768	NOT11_FAS12015	NOT11	143
6635769	NOT11_FAS12015	NOT11	122
6635770	NOT11_FAS12015	NOT11	12
6635771	NOT11_FAS12015	NOT11	60
6635772	NOT11_FAS12015	NOT11	39
6635773	NOT11_FAS12015	NOT11	100
6635774	NOT11_FAS12015	NOT11	99
6635775	NOT11_FAS12015	NOT11	51
6635776	NOT11_FAS12015	NOT11	47
6635777	NOT11_FAS12015	NOT11	67
6635778	NOT11_FAS12015	NOT11	124
6635779	NOT11_FAS12015	NOT11	131
6635780	NOT11_FAS12015	NOT11	35
6635781	NOT11_FAS12015	NOT11	131
6635782	NOT11_FAS12015	NOT11	70
6635783	NOT11_FAS12015	NOT11	70
6635784	NOT11_FAS12015	NOT11	134
6635785	NOT11_FAS12015	NOT11	104
6635786	NOT11_FAS12015	NOT11	110
6635787	NOT11_FAS12015	NOT11	24
6635788	NOT11_FAS12015	NOT11	143
6635789	NOT11_FAS12015	NOT11	122
6635790	NOT11_FAS12015	NOT11	12
6635791	NOT11_FAS12015	NOT11	60
6635792	NOT11_FAS12015	NOT11	39
6635793	NOT11_FAS12015	NOT11	100
6635794	NOT11_FAS12015	NOT11	99
6635795	NOT11_FAS12015	NOT11	51
6635796	NOT11_FAS12015	NOT11	47
6635797	NOT11_FAS12015	NOT11	67
6635798	NOT11_FAS12015	NOT11	124
6635799	NOT11_FAS12015	NOT11	131
6635800	NOT11_FAS12015	NOT11	35
6635801	NOT11_FAS12015	NOT11	131
6635802	NOT11_FAS12015	NOT11	70
6635803	NOT11_FAS12015	NOT11	70
6635804	NOT11_FAS12015	NOT11	134
6635805	NOT11_FAS12015	NOT11	104
6635806	NOT11_FAS12015	NOT11	110
6635807	NOT11_FAS12015	NOT11	24
6635808	NOT11_FAS12015	NOT11	60
6635809	NOT11_FAS12015	NOT11	143
6635810	NOT11_FAS12015	NOT11	122
6635811	NOT11_FAS12015	NOT11	39
6635812	NOT11_FAS12015	NOT11	100
6635813	NOT11_FAS12015	NOT11	99
6635814	NOT11_FAS12015	NOT11	51
6635815	NOT11_FAS12015	NOT11	47
6635816	NOT11_FAS12015	NOT11	67
6635817	NOT11_FAS12015	NOT11	124
6635818	NOT11_FAS12015	NOT11	131
6635819	NOT11_FAS12015	NOT11	35
6635820	NOT11_FAS12015	NOT11	131
6635821	NOT11_FAS12015	NOT11	12
6635822	NOT11_FAS12015	NOT11	70
6635823	NOT11_FAS12015	NOT11	70
6635824	NOT11_FAS12015	NOT11	134
6635825	NOT11_FAS12015	NOT11	104
6635826	NOT11_FAS12015	NOT11	110
6635827	NOT11_FAS12015	NOT11	24
6635828	NOT11_FAS12015	NOT11	118
6635829	NOT11_FAS12015	NOT11	177
6635830	NOT11_FAS12015	NOT11	118
6635831	NOT11_FAS12015	NOT11	177
6635832	NOT11_FAS12015	NOT11	74
6635833	NOT11_FAS12015	NOT11	44
6635834	NOT11_FAS12015	NOT11	47
6635835	NOT11_FAS12015	NOT11	211
6635836	NOT11_FAS12015	NOT11	266
6635837	NOT11_FAS12015	NOT11	302
6635838	NOT11_FAS12015	NOT11	208
6635839	NOT11_FAS12015	NOT11	196
6635840	NOT11_FAS12015	NOT11	47
6635841	NOT11_FAS12015	NOT11	211
6635842	NOT11_FAS12015	NOT11	266
6635843	NOT11_FAS12015	NOT11	302
6635844	NOT11_FAS12015	NOT11	208
6635845	NOT11_FAS12015	NOT11	196
6635846	NOT11_FAS12015	NOT11	302
6635847	NOT11_FAS12015	NOT11	211
6635848	NOT11_FAS12015	NOT11	266
6635849	NOT11_FAS12015	NOT11	208
6635850	NOT11_FAS12015	NOT11	196
6635851	NOT11_FAS12015	NOT11	47
6635852	NOT11_FAS12015	NOT11	27
6635853	NOT11_FAS12015	NOT11	152
6635854	NOT11_FAS12015	NOT11	71
6635855	NOT11_FAS12015	NOT11	199
6635856	NOT11_FAS12015	NOT11	192
6635857	NOT11_FAS12015	NOT11	67
6635858	NOT11_FAS12015	NOT11	89
6635859	NOT11_FAS12015	NOT11	207
6635860	NOT11_FAS12015	NOT11	274
6635861	NOT11_FAS12015	NOT11	207
6635862	NOT11_FAS12015	NOT11	45
6635863	NOT11_FAS12015	NOT11	207
6635864	NOT11_FAS12015	NOT11	152
6635865	NOT11_FAS12015	NOT11	27
6635866	NOT11_FAS12015	NOT11	89
6635867	NOT11_FAS12015	NOT11	199
6635868	NOT11_FAS12015	NOT11	274
6635869	NOT11_FAS12015	NOT11	207
6635870	NOT11_FAS12015	NOT11	45
6635871	NOT11_FAS12015	NOT11	192
6635872	NOT11_FAS12015	NOT11	71
6635873	NOT11_FAS12015	NOT11	152
6635874	NOT11_FAS12015	NOT11	67
6635875	NOT11_FAS12015	NOT11	199
6635876	NOT11_FAS12015	NOT11	89
6635877	NOT11_FAS12015	NOT11	27
6635878	NOT11_FAS12015	NOT11	207
6635879	NOT11_FAS12015	NOT11	274
6635880	NOT11_FAS12015	NOT11	207
6635881	NOT11_FAS12015	NOT11	45
6635882	NOT11_FAS12015	NOT11	274
6635883	NOT11_FAS12015	NOT11	207
6635884	NOT11_FAS12015	NOT11	45
6635885	NOT11_FAS12015	NOT11	274
6635886	NOT11_FAS12015	NOT11	207
6635887	NOT11_FAS12015	NOT11	45
6635888	NOT11_FAS12015	NOT11	274
6635889	NOT11_FAS12015	NOT11	207
6635890	NOT11_FAS12015	NOT11	45
6635891	NOT11_FAS12015	NOT11	58
6635892	NOT11_FAS12015	NOT11	64
6635893	NOT11_FAS12015	NOT11	151
6635894	NOT11_FAS12015	NOT11	104
6635895	NOT11_FAS12015	NOT11	213
6635896	NOT11_FAS12015	NOT11	140
6635897	NOT11_FAS12015	NOT11	75
6635898	NOT11_FAS12015	NOT11	58
6635899	NOT11_FAS12015	NOT11	64
6635900	NOT11_FAS12015	NOT11	151
6635901	NOT11_FAS12015	NOT11	104
6635902	NOT11_FAS12015	NOT11	213
6635903	NOT11_FAS12015	NOT11	140
6635904	NOT11_FAS12015	NOT11	75
6635905	NOT11_FAS12015	NOT11	125
6635906	NOT11_FAS12015	NOT11	112
6635907	NOT11_FAS12015	NOT11	234
6635908	NOT11_FAS12015	NOT11	144
6635909	NOT11_FAS12015	NOT11	101
6635910	NOT11_FAS12015	NOT11	99
6635911	NOT11_FAS12015	NOT11	99
6635912	NOT11_FAS12015	NOT11	83
6635913	NOT11_FAS12015	NOT11	41
6635914	NOT11_FAS12015	NOT11	115
6635915	NOT11_FAS12015	NOT11	127
6635916	NOT11_FAS12015	NOT11	39
6635917	NOT11_FAS12015	NOT11	18
6635918	NOT11_FAS12015	NOT11	131
6635919	NOT11_FAS12015	NOT11	99
6635920	NOT11_FAS12015	NOT11	96
6635921	NOT11_FAS12015	NOT11	29
6635922	NOT11_FAS12015	NOT11	115
6635923	NOT11_FAS12015	NOT11	79
6635924	NOT11_FAS12015	NOT11	74
6635925	NOT11_FAS12015	NOT11	83
6635926	NOT11_FAS12015	NOT11	18
6635927	NOT11_FAS12015	NOT11	99
6635928	NOT11_FAS12015	NOT11	39
6635929	NOT11_FAS12015	NOT11	41
6635930	NOT11_FAS12015	NOT11	115
6635931	NOT11_FAS12015	NOT11	99
6635932	NOT11_FAS12015	NOT11	127
6635933	NOT11_FAS12015	NOT11	131
6635934	NOT11_FAS12015	NOT11	99
6635935	NOT11_FAS12015	NOT11	96
6635936	NOT11_FAS12015	NOT11	29
6635937	NOT11_FAS12015	NOT11	115
6635938	NOT11_FAS12015	NOT11	79
6635939	NOT11_FAS12015	NOT11	74
6635940	NOT11_FAS12015	NOT11	96
6635941	NOT11_FAS12015	NOT11	29
6635942	NOT11_FAS12015	NOT11	115
6635943	NOT11_FAS12015	NOT11	79
6635944	NOT11_FAS12015	NOT11	74
6635945	NOT11_FAS12015	NOT11	172
6635946	NOT11_FAS12015	NOT11	152
6635947	NOT11_FAS12015	NOT11	27
6635948	NOT11_FAS12015	NOT11	27
6635949	NOT11_FAS12015	NOT11	122
6635950	NOT11_FAS12015	NOT11	27
6635951	NOT11_FAS12015	NOT11	85
6635952	NOT11_FAS12015	NOT11	86
6635953	NOT11_FAS12015	NOT11	76
6635954	NOT11_FAS12015	NOT11	94
6635955	NOT11_FAS12015	NOT11	121
6635956	NOT11_FAS12015	NOT11	108
6635957	NOT11_FAS12015	NOT11	69
6635958	NOT11_FAS12015	NOT11	48
6635959	NOT11_FAS12015	NOT11	9
6635960	NOT11_FAS12015	NOT11	260
6635961	NOT11_FAS12015	NOT11	85
6635962	NOT11_FAS12015	NOT11	86
6635963	NOT11_FAS12015	NOT11	76
6635964	NOT11_FAS12015	NOT11	94
6635965	NOT11_FAS12015	NOT11	121
6635966	NOT11_FAS12015	NOT11	108
6635967	NOT11_FAS12015	NOT11	69
6635968	NOT11_FAS12015	NOT11	48
6635969	NOT11_FAS12015	NOT11	9
6635970	NOT11_FAS12015	NOT11	76
6635971	NOT11_FAS12015	NOT11	121
6635972	NOT11_FAS12015	NOT11	85
6635973	NOT11_FAS12015	NOT11	94
6635974	NOT11_FAS12015	NOT11	86
6635975	NOT11_FAS12015	NOT11	108
6635976	NOT11_FAS12015	NOT11	69
6635977	NOT11_FAS12015	NOT11	48
6635978	NOT11_FAS12015	NOT11	76
6635979	NOT11_FAS12015	NOT11	121
6635980	NOT11_FAS12015	NOT11	85
6635981	NOT11_FAS12015	NOT11	94
6635982	NOT11_FAS12015	NOT11	86
6635983	NOT11_FAS12015	NOT11	108
6635984	NOT11_FAS12015	NOT11	69
6635985	NOT11_FAS12015	NOT11	48
6635986	NOT11_FAS12015	NOT11	76
6635987	NOT11_FAS12015	NOT11	121
6635988	NOT11_FAS12015	NOT11	85
6635989	NOT11_FAS12015	NOT11	94
6635990	NOT11_FAS12015	NOT11	86
6635991	NOT11_FAS12015	NOT11	108
6635992	NOT11_FAS12015	NOT11	69
6635993	NOT11_FAS12015	NOT11	48
6635994	NOT11_FAS12015	NOT11	264
6635995	NOT11_FAS12015	NOT11	94
6635996	NOT11_FAS12015	NOT11	81
6635997	NOT11_FAS12015	NOT11	27
6635998	NOT11_FAS12015	NOT11	99
6635999	NOT11_FAS12015	NOT11	70
6636000	NOT11_FAS12015	NOT11	273
6636001	NOT11_FAS12015	NOT11	264
6636002	NOT11_FAS12015	NOT11	27
6636003	NOT11_FAS12015	NOT11	264
6636004	NOT11_FAS12015	NOT11	27
6636005	NOT11_FAS12015	NOT11	104
6636006	NOT11_FAS12015	NOT11	140
6636007	NOT11_FAS12015	NOT11	50
6636008	NOT11_FAS12015	NOT11	104
6636009	NOT11_FAS12015	NOT11	140
6636010	NOT11_FAS12015	NOT11	96
6636011	NOT11_FAS12015	NOT11	104
6636012	NOT11_FAS12015	NOT11	140
6636013	NOT11_FAS12015	NOT11	96
6636014	NOT11_FAS12015	NOT11	148
6636015	NOT11_FAS12015	NOT11	148
6636016	NOT11_FAS12015	NOT11	148
6636017	NOT11_FAS12015	NOT11	51
6636018	NOT11_FAS12015	NOT11	150
6636019	NOT11_FAS12015	NOT11	193
6636020	NOT11_FAS12015	NOT11	51
6636021	NOT11_FAS12015	NOT11	150
6636022	NOT11_FAS12015	NOT11	193
6636023	NOT11_FAS12015	NOT11	90
6636024	NOT11_FAS12015	NOT11	103
6636025	NOT11_FAS12015	NOT11	288
6636026	NOT11_FAS12015	NOT11	121
6636027	NOT11_FAS12015	NOT11	190
6636028	NOT11_FAS12015	NOT11	249
6636029	NOT11_FAS12015	NOT11	11
6636030	NOT11_FAS12015	NOT11	222
6636031	NOT11_FAS12015	NOT11	252
6636032	NOT11_FAS12015	NOT11	104
6636033	NOT11_FAS12015	NOT11	123
6636034	NOT11_FAS12015	NOT11	146
6636035	NOT11_FAS12015	NOT11	121
6636036	NOT11_FAS12015	NOT11	190
6636037	NOT11_FAS12015	NOT11	249
6636038	NOT11_FAS12015	NOT11	11
6636039	NOT11_FAS12015	NOT11	222
6636040	NOT11_FAS12015	NOT11	252
6636041	NOT11_FAS12015	NOT11	104
6636042	NOT11_FAS12015	NOT11	123
6636043	NOT11_FAS12015	NOT11	146
6636044	NOT11_FAS12015	NOT11	288
6636045	NOT11_FAS12015	NOT11	121
6636046	NOT11_FAS12015	NOT11	190
6636047	NOT11_FAS12015	NOT11	249
6636048	NOT11_FAS12015	NOT11	11
6636049	NOT11_FAS12015	NOT11	222
6636050	NOT11_FAS12015	NOT11	252
6636051	NOT11_FAS12015	NOT11	123
6636052	NOT11_FAS12015	NOT11	103
6636053	NOT11_FAS12015	NOT11	288
6636054	NOT11_FAS12015	NOT11	121
6636055	NOT11_FAS12015	NOT11	288
6636056	NOT11_FAS12015	NOT11	121
6636057	NOT11_FAS12015	NOT11	103
6636058	NOT11_FAS12015	NOT11	288
6636059	NOT11_FAS12015	NOT11	121
6636060	NOT11_FAS12015	NOT11	90
6636061	NOT11_FAS12015	NOT11	321
6636062	NOT11_FAS12015	NOT11	321
6636063	NOT11_FAS12015	NOT11	90
6636064	NOT11_FAS12015	NOT11	51
6636065	NOT11_FAS12015	NOT11	155
6636066	NOT11_FAS12015	NOT11	63
6636067	NOT11_FAS12015	NOT11	156
6636068	NOT11_FAS12015	NOT11	44
6636069	NOT11_FAS12015	NOT11	46
6636070	NOT11_FAS12015	NOT11	10
6636071	NOT11_FAS12015	NOT11	87
6636072	NOT11_FAS12015	NOT11	43
6636073	NOT11_FAS12015	NOT11	180
6636074	NOT11_FAS12015	NOT11	24
6636075	NOT11_FAS12015	NOT11	106
6636076	NOT11_FAS12015	NOT11	114
6636077	NOT11_FAS12015	NOT11	35
6636078	NOT11_FAS12015	NOT11	106
6636079	NOT11_FAS12015	NOT11	149
6636080	NOT11_FAS12015	NOT11	35
6636081	NOT11_FAS12015	NOT11	124
6636082	NOT11_FAS12015	NOT11	110
6636083	NOT11_FAS12015	NOT11	181
6636084	NOT11_FAS12015	NOT11	25
6636085	NOT11_FAS12015	NOT11	134
6636086	NOT11_FAS12015	NOT11	69
6636087	NOT11_FAS12015	NOT11	86
6636088	NOT11_FAS12015	NOT11	121
6636089	NOT11_FAS12015	NOT11	82
6636090	NOT11_FAS12015	NOT11	202
6636091	NOT11_FAS12015	NOT11	158
6636092	NOT11_FAS12015	NOT11	83
6636093	NOT11_FAS12015	NOT11	85
6636094	NOT11_FAS12015	NOT11	220
6636095	NOT11_FAS12015	NOT11	33
6636096	NOT11_FAS12015	NOT11	169
6636097	NOT11_FAS12015	NOT11	122
6636098	NOT11_FAS12015	NOT11	134
6636099	NOT11_FAS12015	NOT11	85
6636100	NOT11_FAS12015	NOT11	33
6636101	NOT11_FAS12015	NOT11	169
6636102	NOT11_FAS12015	NOT11	122
6636103	NOT11_FAS12015	NOT11	122
6636104	NOT11_FAS12015	NOT11	74
6636105	NOT11_FAS12015	NOT11	30
6636106	NOT11_FAS12015	NOT11	74
6636107	NOT11_FAS12015	NOT11	30
6636108	NOT11_FAS12015	NOT11	74
6636109	NOT11_FAS12015	NOT11	30
6636110	NOT11_FAS12015	NOT11	254
6636111	NOT11_FAS12015	NOT11	154
6636112	NOT11_FAS12015	NOT11	74
6636113	NOT11_FAS12015	NOT11	30
6636114	NOT11_FAS12015	NOT11	30
6636115	NOT11_FAS12015	NOT11	62
6636116	NOT11_FAS12015	NOT11	65
6636117	NOT11_FAS12015	NOT11	61
6636118	NOT11_FAS12015	NOT11	105
6636119	NOT11_FAS12015	NOT11	43
6636120	NOT11_FAS12015	NOT11	96
6636121	NOT11_FAS12015	NOT11	181
6636122	NOT11_FAS12015	NOT11	43
6636123	NOT11_FAS12015	NOT11	96
6636124	NOT11_FAS12015	NOT11	181
6636125	NOT11_FAS12015	NOT11	181
6636126	NOT11_FAS12015	NOT11	43
6636127	NOT11_FAS12015	NOT11	96
6636128	NOT11_FAS12015	NOT11	194
6636129	NOT11_FAS12015	NOT11	92
6636130	NOT11_FAS12015	NOT11	54
6636131	NOT11_FAS12015	NOT11	10
6636132	NOT11_FAS12015	NOT11	61
6636133	NOT11_FAS12015	NOT11	58
6636134	NOT11_FAS12015	NOT11	33
6636135	NOT11_FAS12015	NOT11	93
6636136	NOT11_FAS12015	NOT11	120
6636137	NOT11_FAS12015	NOT11	215
6636138	NOT11_FAS12015	NOT11	85
6636139	NOT11_FAS12015	NOT11	37
6636140	NOT11_FAS12015	NOT11	153
6636141	NOT11_FAS12015	NOT11	99
6636142	NOT11_FAS12015	NOT11	62
6636143	NOT11_FAS12015	NOT11	29
6636144	NOT11_FAS12015	NOT11	136
6636145	NOT11_FAS12015	NOT11	167
6636146	NOT11_FAS12015	NOT11	185
6636147	NOT11_FAS12015	NOT11	64
6636148	NOT11_FAS12015	NOT11	82
6636149	NOT11_FAS12015	NOT11	198
6636150	NOT11_FAS12015	NOT11	194
6636151	NOT11_FAS12015	NOT11	58
6636152	NOT11_FAS12015	NOT11	10
6636153	NOT11_FAS12015	NOT11	92
6636154	NOT11_FAS12015	NOT11	61
6636155	NOT11_FAS12015	NOT11	54
6636156	NOT11_FAS12015	NOT11	33
6636157	NOT11_FAS12015	NOT11	93
6636158	NOT11_FAS12015	NOT11	120
6636159	NOT11_FAS12015	NOT11	215
6636160	NOT11_FAS12015	NOT11	85
6636161	NOT11_FAS12015	NOT11	37
6636162	NOT11_FAS12015	NOT11	153
6636163	NOT11_FAS12015	NOT11	99
6636164	NOT11_FAS12015	NOT11	62
6636165	NOT11_FAS12015	NOT11	29
6636166	NOT11_FAS12015	NOT11	136
6636167	NOT11_FAS12015	NOT11	167
6636168	NOT11_FAS12015	NOT11	185
6636169	NOT11_FAS12015	NOT11	64
6636170	NOT11_FAS12015	NOT11	82
6636171	NOT11_FAS12015	NOT11	198
6636172	NOT11_FAS12015	NOT11	58
6636173	NOT11_FAS12015	NOT11	92
6636174	NOT11_FAS12015	NOT11	61
6636175	NOT11_FAS12015	NOT11	54
6636176	NOT11_FAS12015	NOT11	93
6636177	NOT11_FAS12015	NOT11	120
6636178	NOT11_FAS12015	NOT11	215
6636179	NOT11_FAS12015	NOT11	85
6636180	NOT11_FAS12015	NOT11	37
6636181	NOT11_FAS12015	NOT11	99
6636182	NOT11_FAS12015	NOT11	62
6636183	NOT11_FAS12015	NOT11	29
6636184	NOT11_FAS12015	NOT11	167
6636185	NOT11_FAS12015	NOT11	185
6636186	NOT11_FAS12015	NOT11	64
6636187	NOT11_FAS12015	NOT11	82
6636188	NOT11_FAS12015	NOT11	198
6636189	NOT11_FAS12015	NOT11	198
6636190	NOT11_FAS12015	NOT11	33
6636191	NOT11_FAS12015	NOT11	205
6636192	NOT11_FAS12015	NOT11	112
6636193	NOT11_FAS12015	NOT11	169
6636194	NOT11_FAS12015	NOT11	368
6636195	NOT11_FAS12015	NOT11	137
6636196	NOT11_FAS12015	NOT11	326
6636197	NOT11_FAS12015	NOT11	234
6636198	NOT11_FAS12015	NOT11	142
6636199	NOT11_FAS12015	NOT11	205
6636200	NOT11_FAS12015	NOT11	112
6636201	NOT11_FAS12015	NOT11	368
6636202	NOT11_FAS12015	NOT11	137
6636203	NOT11_FAS12015	NOT11	326
6636204	NOT11_FAS12015	NOT11	234
6636205	NOT11_FAS12015	NOT11	142
6636206	NOT11_FAS12015	NOT11	136
6636207	NOT11_FAS12015	NOT11	73
6636208	NOT11_FAS12015	NOT11	285
6636209	NOT11_FAS12015	NOT11	183
6636210	NOT11_FAS12015	NOT11	119
6636211	NOT11_FAS12015	NOT11	223
6636212	NOT11_FAS12015	NOT11	59
6636213	NOT11_FAS12015	NOT11	105
6636214	NOT11_FAS12015	NOT11	42
6636215	NOT11_FAS12015	NOT11	74
6636216	NOT11_FAS12015	NOT11	232
6636217	NOT11_FAS12015	NOT11	240
6636218	NOT11_FAS12015	NOT11	47
6636219	NOT11_FAS12015	NOT11	172
6636220	NOT11_FAS12015	NOT11	35
6636221	NOT11_FAS12015	NOT11	152
6636222	NOT11_FAS12015	NOT11	82
6636223	NOT11_FAS12015	NOT11	332
6636224	NOT11_FAS12015	NOT11	165
6636225	NOT11_FAS12015	NOT11	74
6636226	NOT11_FAS12015	NOT11	49
6636227	NOT11_FAS12015	NOT11	142
6636228	NOT11_FAS12015	NOT11	76
6636229	NOT11_FAS12015	NOT11	145
6636230	NOT11_FAS12015	NOT11	161
6636231	NOT11_FAS12015	NOT11	149
6636232	NOT11_FAS12015	NOT11	42
6636233	NOT11_FAS12015	NOT11	27
6636234	NOT11_FAS12015	NOT11	156
6636235	NOT11_FAS12015	NOT11	134
6636236	NOT11_FAS12015	NOT11	166
6636237	NOT11_FAS12015	NOT11	44
6636238	NOT11_FAS12015	NOT11	214
6636239	NOT11_FAS12015	NOT11	103
6636240	NOT11_FAS12015	NOT11	130
6636241	NOT11_FAS12015	NOT11	179
6636242	NOT11_FAS12015	NOT11	207
6636243	NOT11_FAS12015	NOT11	61
6636244	NOT11_FAS12015	NOT11	156
6636245	NOT11_FAS12015	NOT11	105
6636246	NOT11_FAS12015	NOT11	285
6636247	NOT11_FAS12015	NOT11	172
6636248	NOT11_FAS12015	NOT11	165
6636249	NOT11_FAS12015	NOT11	42
6636250	NOT11_FAS12015	NOT11	332
6636251	NOT11_FAS12015	NOT11	134
6636252	NOT11_FAS12015	NOT11	35
6636253	NOT11_FAS12015	NOT11	232
6636254	NOT11_FAS12015	NOT11	142
6636255	NOT11_FAS12015	NOT11	161
6636256	NOT11_FAS12015	NOT11	183
6636257	NOT11_FAS12015	NOT11	27
6636258	NOT11_FAS12015	NOT11	166
6636259	NOT11_FAS12015	NOT11	152
6636260	NOT11_FAS12015	NOT11	214
6636261	NOT11_FAS12015	NOT11	74
6636262	NOT11_FAS12015	NOT11	149
6636263	NOT11_FAS12015	NOT11	44
6636264	NOT11_FAS12015	NOT11	42
6636265	NOT11_FAS12015	NOT11	74
6636266	NOT11_FAS12015	NOT11	76
6636267	NOT11_FAS12015	NOT11	119
6636268	NOT11_FAS12015	NOT11	47
6636269	NOT11_FAS12015	NOT11	82
6636270	NOT11_FAS12015	NOT11	145
6636271	NOT11_FAS12015	NOT11	240
6636272	NOT11_FAS12015	NOT11	223
6636273	NOT11_FAS12015	NOT11	49
6636274	NOT11_FAS12015	NOT11	59
6636275	NOT11_FAS12015	NOT11	103
6636276	NOT11_FAS12015	NOT11	130
6636277	NOT11_FAS12015	NOT11	179
6636278	NOT11_FAS12015	NOT11	207
6636279	NOT11_FAS12015	NOT11	61
6636280	NOT11_FAS12015	NOT11	240
6636281	NOT11_FAS12015	NOT11	183
6636282	NOT11_FAS12015	NOT11	134
6636283	NOT11_FAS12015	NOT11	33
6636284	NOT11_FAS12015	NOT11	76
6636285	NOT11_FAS12015	NOT11	149
6636286	NOT11_FAS12015	NOT11	62
6636287	NOT11_FAS12015	NOT11	87
6636288	NOT11_FAS12015	NOT11	78
6636289	NOT11_FAS12015	NOT11	172
6636290	NOT11_FAS12015	NOT11	39
6636291	NOT11_FAS12015	NOT11	174
6636292	NOT11_FAS12015	NOT11	49
6636293	NOT11_FAS12015	NOT11	54
6636294	NOT11_FAS12015	NOT11	167
6636295	NOT11_FAS12015	NOT11	77
6636296	NOT11_FAS12015	NOT11	194
6636297	NOT11_FAS12015	NOT11	37
6636298	NOT11_FAS12015	NOT11	136
6636299	NOT11_FAS12015	NOT11	121
6636300	NOT11_FAS12015	NOT11	185
6636301	NOT11_FAS12015	NOT11	101
6636302	NOT11_FAS12015	NOT11	84
6636303	NOT11_FAS12015	NOT11	58
6636304	NOT11_FAS12015	NOT11	183
6636305	NOT11_FAS12015	NOT11	33
6636306	NOT11_FAS12015	NOT11	74
6636307	NOT11_FAS12015	NOT11	133
6636308	NOT11_FAS12015	NOT11	204
6636309	NOT11_FAS12015	NOT11	160
6636310	NOT11_FAS12015	NOT11	33
6636311	NOT11_FAS12015	NOT11	76
6636312	NOT11_FAS12015	NOT11	134
6636313	NOT11_FAS12015	NOT11	87
6636314	NOT11_FAS12015	NOT11	167
6636315	NOT11_FAS12015	NOT11	194
6636316	NOT11_FAS12015	NOT11	136
6636317	NOT11_FAS12015	NOT11	58
6636318	NOT11_FAS12015	NOT11	84
6636319	NOT11_FAS12015	NOT11	183
6636320	NOT11_FAS12015	NOT11	33
6636321	NOT11_FAS12015	NOT11	74
6636322	NOT11_FAS12015	NOT11	133
6636323	NOT11_FAS12015	NOT11	204
6636324	NOT11_FAS12015	NOT11	160
6636325	NOT11_FAS12015	NOT11	185
6636326	NOT11_FAS12015	NOT11	39
6636327	NOT11_FAS12015	NOT11	37
6636328	NOT11_FAS12015	NOT11	101
6636329	NOT11_FAS12015	NOT11	101
6636330	NOT11_FAS12015	NOT11	39
6636331	NOT11_FAS12015	NOT11	37
6636332	NOT11_FAS12015	NOT11	185
6636333	NOT11_FAS12015	NOT11	39
6636334	NOT11_FAS12015	NOT11	37
6636335	NOT11_FAS12015	NOT11	101
6636336	NOT11_FAS12015	NOT11	37
6636337	NOT11_FAS12015	NOT11	37
6636338	NOT11_FAS12015	NOT11	159
6636339	NOT11_FAS12015	NOT11	116
6636340	NOT11_FAS12015	NOT11	106
6636341	NOT11_FAS12015	NOT11	93
6636342	NOT11_FAS12015	NOT11	106
6636343	NOT11_FAS12015	NOT11	135
6636344	NOT11_FAS12015	NOT11	106
6636345	NOT11_FAS12015	NOT11	76
6636346	NOT11_FAS12015	NOT11	106
6636347	NOT11_FAS12015	NOT11	93
6636348	NOT11_FAS12015	NOT11	93
6636349	NOT11_FAS12015	NOT11	74
6636350	NOT11_FAS12015	NOT11	121
6636351	NOT11_FAS12015	NOT11	97
6636352	NOT11_FAS12015	NOT11	158
6636353	NOT11_FAS12015	NOT11	99
6636354	NOT11_FAS12015	NOT11	94
6636355	NOT11_FAS12015	NOT11	80
6636356	NOT11_FAS12015	NOT11	14
6636357	NOT11_FAS12015	NOT11	10
6636358	NOT11_FAS12015	NOT11	101
6636359	NOT11_FAS12015	NOT11	149
6636360	NOT11_FAS12015	NOT11	59
6636361	NOT11_FAS12015	NOT11	70
6636362	NOT11_FAS12015	NOT11	113
6636363	NOT11_FAS12015	NOT11	100
6636364	NOT11_FAS12015	NOT11	93
6636365	NOT11_FAS12015	NOT11	106
6636366	NOT11_FAS12015	NOT11	63
6636367	NOT11_FAS12015	NOT11	73
6636368	NOT11_FAS12015	NOT11	86
6636369	NOT11_FAS12015	NOT11	129
6636370	NOT11_FAS12015	NOT11	21
6636371	NOT11_FAS12015	NOT11	63
6636372	NOT11_FAS12015	NOT11	39
6636373	NOT11_FAS12015	NOT11	95
6636374	NOT11_FAS12015	NOT11	111
6636375	NOT11_FAS12015	NOT11	214
6636376	NOT11_FAS12015	NOT11	141
6636377	NOT11_FAS12015	NOT11	101
6636378	NOT11_FAS12015	NOT11	219
6636379	NOT11_FAS12015	NOT11	47
6636380	NOT11_FAS12015	NOT11	64
6636381	NOT11_FAS12015	NOT11	121
6636382	NOT11_FAS12015	NOT11	73
6636383	NOT11_FAS12015	NOT11	156
6636384	NOT11_FAS12015	NOT11	11
6636385	NOT11_FAS12015	NOT11	145
6636386	NOT11_FAS12015	NOT11	68
6636387	NOT11_FAS12015	NOT11	35
6636388	NOT11_FAS12015	NOT11	115
6636389	NOT11_FAS12015	NOT11	97
6636390	NOT11_FAS12015	NOT11	172
6636391	NOT11_FAS12015	NOT11	67
6636392	NOT11_FAS12015	NOT11	149
6636393	NOT11_FAS12015	NOT11	82
6636394	NOT11_FAS12015	NOT11	78
6636395	NOT11_FAS12015	NOT11	103
6636396	NOT11_FAS12015	NOT11	40
6636397	NOT11_FAS12015	NOT11	76
6636398	NOT11_FAS12015	NOT11	122
6636399	NOT11_FAS12015	NOT11	69
6636400	NOT11_FAS12015	NOT11	117
6636401	NOT11_FAS12015	NOT11	51
6636402	NOT11_FAS12015	NOT11	96
6636403	NOT11_FAS12015	NOT11	10
6636404	NOT11_FAS12015	NOT11	120
6636405	NOT11_FAS12015	NOT11	37
6636406	NOT11_FAS12015	NOT11	100
6636407	NOT11_FAS12015	NOT11	72
6636408	NOT11_FAS12015	NOT11	108
6636409	NOT11_FAS12015	NOT11	47
6636410	NOT11_FAS12015	NOT11	127
6636411	NOT11_FAS12015	NOT11	45
6636412	NOT11_FAS12015	NOT11	187
6636413	NOT11_FAS12015	NOT11	70
6636414	NOT11_FAS12015	NOT11	33
6636415	NOT11_FAS12015	NOT11	80
6636416	NOT11_FAS12015	NOT11	143
6636417	NOT11_FAS12015	NOT11	161
6636418	NOT11_FAS12015	NOT11	85
6636419	NOT11_FAS12015	NOT11	110
6636420	NOT11_FAS12015	NOT11	95
6636421	NOT11_FAS12015	NOT11	156
6636422	NOT11_FAS12015	NOT11	102
6636423	NOT11_FAS12015	NOT11	36
6636424	NOT11_FAS12015	NOT11	97
6636425	NOT11_FAS12015	NOT11	82
6636426	NOT11_FAS12015	NOT11	195
6636427	NOT11_FAS12015	NOT11	64
6636428	NOT11_FAS12015	NOT11	182
6636429	NOT11_FAS12015	NOT11	153
6636430	NOT11_FAS12015	NOT11	103
6636431	NOT11_FAS12015	NOT11	62
6636432	NOT11_FAS12015	NOT11	53
6636433	NOT11_FAS12015	NOT11	99
6636434	NOT11_FAS12015	NOT11	125
6636435	NOT11_FAS12015	NOT11	47
6636436	NOT11_FAS12015	NOT11	247
6636437	NOT11_FAS12015	NOT11	59
6636438	NOT11_FAS12015	NOT11	40
6636439	NOT11_FAS12015	NOT11	251
6636440	NOT11_FAS12015	NOT11	84
6636441	NOT11_FAS12015	NOT11	53
6636442	NOT11_FAS12015	NOT11	52
6636443	NOT11_FAS12015	NOT11	159
6636444	NOT11_FAS12015	NOT11	76
6636445	NOT11_FAS12015	NOT11	62
6636446	NOT11_FAS12015	NOT11	130
6636447	NOT11_FAS12015	NOT11	102
6636448	NOT11_FAS12015	NOT11	118
6636449	NOT11_FAS12015	NOT11	88
6636450	NOT11_FAS12015	NOT11	113
6636451	NOT11_FAS12015	NOT11	147
6636452	NOT11_FAS12015	NOT11	123
6636453	NOT11_FAS12015	NOT11	135
6636454	NOT11_FAS12015	NOT11	14
6636455	NOT11_FAS12015	NOT11	116
6636456	NOT11_FAS12015	NOT11	101
6636457	NOT11_FAS12015	NOT11	198
6636458	NOT11_FAS12015	NOT11	118
6636459	NOT11_FAS12015	NOT11	93
6636460	NOT11_FAS12015	NOT11	152
6636461	NOT11_FAS12015	NOT11	101
6636462	NOT11_FAS12015	NOT11	121
6636463	NOT11_FAS12015	NOT11	100
6636464	NOT11_FAS12015	NOT11	43
6636465	NOT11_FAS12015	NOT11	142
6636466	NOT11_FAS12015	NOT11	87
6636467	NOT11_FAS12015	NOT11	143
6636468	NOT11_FAS12015	NOT11	43
6636469	NOT11_FAS12015	NOT11	58
6636470	NOT11_FAS12015	NOT11	121
6636471	NOT11_FAS12015	NOT11	64
6636472	NOT11_FAS12015	NOT11	160
6636473	NOT11_FAS12015	NOT11	8
6636474	NOT11_FAS12015	NOT11	94
6636475	NOT11_FAS12015	NOT11	161
6636476	NOT11_FAS12015	NOT11	17
6636477	NOT11_FAS12015	NOT11	116
6636478	NOT11_FAS12015	NOT11	71
6636479	NOT11_FAS12015	NOT11	161
6636480	NOT11_FAS12015	NOT11	142
6636481	NOT11_FAS12015	NOT11	145
6636482	NOT11_FAS12015	NOT11	132
6636483	NOT11_FAS12015	NOT11	53
6636484	NOT11_FAS12015	NOT11	94
6636485	NOT11_FAS12015	NOT11	224
6636486	NOT11_FAS12015	NOT11	142
6636487	NOT11_FAS12015	NOT11	162
6636488	NOT11_FAS12015	NOT11	77
6636489	NOT11_FAS12015	NOT11	128
6636490	NOT11_FAS12015	NOT11	59
6636491	NOT11_FAS12015	NOT11	48
6636492	NOT11_FAS12015	NOT11	118
6636493	NOT11_FAS12015	NOT11	67
6636494	NOT11_FAS12015	NOT11	159
6636495	NOT11_FAS12015	NOT11	176
6636496	NOT11_FAS12015	NOT11	133
6636497	NOT11_FAS12015	NOT11	54
6636498	NOT11_FAS12015	NOT11	37
6636499	NOT11_FAS12015	NOT11	150
6636500	NOT11_FAS12015	NOT11	102
6636501	NOT11_FAS12015	NOT11	95
6636502	NOT11_FAS12015	NOT11	50
6636503	NOT11_FAS12015	NOT11	97
6636504	NOT11_FAS12015	NOT11	65
6636505	NOT11_FAS12015	NOT11	90
6636506	NOT11_FAS12015	NOT11	125
6636507	NOT11_FAS12015	NOT11	79
6636508	NOT11_FAS12015	NOT11	53
6636509	NOT11_FAS12015	NOT11	65
6636510	NOT11_FAS12015	NOT11	169
6636511	NOT11_FAS12015	NOT11	86
6636512	NOT11_FAS12015	NOT11	68
6636513	NOT11_FAS12015	NOT11	74
6636514	NOT11_FAS12015	NOT11	40
6636515	NOT11_FAS12015	NOT11	216
6636516	NOT11_FAS12015	NOT11	68
6636517	NOT11_FAS12015	NOT11	122
6636518	NOT11_FAS12015	NOT11	61
6636519	NOT11_FAS12015	NOT11	138
6636520	NOT11_FAS12015	NOT11	98
6636521	NOT11_FAS12015	NOT11	103
6636522	NOT11_FAS12015	NOT11	41
6636523	NOT11_FAS12015	NOT11	101
6636524	NOT11_FAS12015	NOT11	214
6636525	NOT11_FAS12015	NOT11	214
6636526	NOT11_FAS12015	NOT11	134
6636527	NOT11_FAS12015	NOT11	116
6636528	NOT11_FAS12015	NOT11	63
6636529	NOT11_FAS12015	NOT11	63
6636530	NOT11_FAS12015	NOT11	88
6636531	NOT11_FAS12015	NOT11	57
6636532	NOT11_FAS12015	NOT11	55
6636533	NOT11_FAS12015	NOT11	31
6636534	NOT11_FAS12015	NOT11	78
6636535	NOT11_FAS12015	NOT11	104
6636536	NOT11_FAS12015	NOT11	104
6636537	NOT11_FAS12015	NOT11	56
6636538	NOT11_FAS12015	NOT11	63
6636539	NOT11_FAS12015	NOT11	128
6636540	NOT11_FAS12015	NOT11	9
6636541	NOT11_FAS12015	NOT11	98
6636542	NOT11_FAS12015	NOT11	37
6636543	NOT11_FAS12015	NOT11	47
6636544	NOT11_FAS12015	NOT11	55
6636545	NOT11_FAS12015	NOT11	41
6636546	NOT11_FAS12015	NOT11	102
6636547	NOT11_FAS12015	NOT11	41
6636548	NOT11_FAS12015	NOT11	65
6636549	NOT11_FAS12015	NOT11	68
6636550	NOT11_FAS12015	NOT11	52
6636551	NOT11_FAS12015	NOT11	35
6636552	NOT11_FAS12015	NOT11	44
6636553	NOT11_FAS12015	NOT11	53
6636554	NOT11_FAS12015	NOT11	50
6636555	NOT11_FAS12015	NOT11	98
6636556	NOT11_FAS12015	NOT11	136
6636557	NOT11_FAS12015	NOT11	49
6636558	NOT11_FAS12015	NOT11	79
6636559	NOT11_FAS12015	NOT11	65
6636560	NOT11_FAS12015	NOT11	33
6636561	NOT11_FAS12015	NOT11	44
6636562	NOT11_FAS12015	NOT11	34
6636563	NOT11_FAS12015	NOT11	62
6636564	NOT11_FAS12015	NOT11	45
6636565	NOT11_FAS12015	NOT11	103
6636566	NOT11_FAS12015	NOT11	187
6636567	NOT11_FAS12015	NOT11	65
6636568	NOT11_FAS12015	NOT11	76
6636569	NOT11_FAS12015	NOT11	51
6636570	NOT11_FAS12015	NOT11	48
6636571	NOT11_FAS12015	NOT11	89
6636572	NOT11_FAS12015	NOT11	41
6636573	NOT11_FAS12015	NOT11	56
6636574	NOT11_FAS12015	NOT11	171
6636575	NOT11_FAS12015	NOT11	69
6636576	NOT11_FAS12015	NOT11	50
6636577	NOT11_FAS12015	NOT11	31
6636578	NOT11_FAS12015	NOT11	152
6636579	NOT11_FAS12015	NOT11	32
6636580	NOT11_FAS12015	NOT11	123
6636581	NOT11_FAS12015	NOT11	21
6636582	NOT11_FAS12015	NOT11	65
6636583	NOT11_FAS12015	NOT11	69
6636584	NOT11_FAS12015	NOT11	50
6636585	NOT11_FAS12015	NOT11	50
6636586	NOT11_FAS12015	NOT11	72
6636587	NOT11_FAS12015	NOT11	59
6636588	NOT11_FAS12015	NOT11	44
6636589	NOT11_FAS12015	NOT11	69
6636590	NOT11_FAS12015	NOT11	56
6636591	NOT11_FAS12015	NOT11	77
6636592	NOT11_FAS12015	NOT11	21
6636593	NOT11_FAS12015	NOT11	129
6636594	NOT11_FAS12015	NOT11	68
6636595	NOT11_FAS12015	NOT11	50
6636596	NOT11_FAS12015	NOT11	41
6636597	NOT11_FAS12015	NOT11	53
6636598	NOT11_FAS12015	NOT11	63
6636599	NOT11_FAS12015	NOT11	56
6636600	NOT11_FAS12015	NOT11	90
6636601	NOT11_FAS12015	NOT11	145
6636602	NOT11_FAS12015	NOT11	23
6636603	NOT11_FAS12015	NOT11	208
6636604	NOT11_FAS12015	NOT11	62
6636605	NOT11_FAS12015	NOT11	76
6636606	NOT11_FAS12015	NOT11	46
6636607	NOT11_FAS12015	NOT11	50
6636608	NOT11_FAS12015	NOT11	97
6636609	NOT11_FAS12015	NOT11	53
6636610	NOT11_FAS12015	NOT11	67
6636611	NOT11_FAS12015	NOT11	204
6636612	NOT11_FAS12015	NOT11	93
6636613	NOT11_FAS12015	NOT11	97
6636614	NOT11_FAS12015	NOT11	55
6636615	NOT11_FAS12015	NOT11	50
6636616	NOT11_FAS12015	NOT11	105
6636617	NOT11_FAS12015	NOT11	91
6636618	NOT11_FAS12015	NOT11	118
6636619	NOT11_FAS12015	NOT11	103
6636620	NOT11_FAS12015	NOT11	33
6636621	NOT11_FAS12015	NOT11	40
6636622	NOT11_FAS12015	NOT11	82
6636623	NOT11_FAS12015	NOT11	71
6636624	NOT11_FAS12015	NOT11	29
6636625	NOT11_FAS12015	NOT11	141
6636626	NOT11_FAS12015	NOT11	35
6636627	NOT11_FAS12015	NOT11	26
6636628	NOT11_FAS12015	NOT11	71
6636629	NOT11_FAS12015	NOT11	47
6636630	NOT11_FAS12015	NOT11	14
6636631	NOT11_FAS12015	NOT11	85
6636632	NOT11_FAS12015	NOT11	37
6636633	NOT11_FAS12015	NOT11	59
6636634	NOT11_FAS12015	NOT11	67
6636635	NOT11_FAS12015	NOT11	9
6636636	NOT11_FAS12015	NOT11	42
6636637	NOT11_FAS12015	NOT11	63
6636638	NOT11_FAS12015	NOT11	49
6636639	NOT11_FAS12015	NOT11	40
6636640	NOT11_FAS12015	NOT11	47
6636641	NOT11_FAS12015	NOT11	70
6636642	NOT11_FAS12015	NOT11	63
6636643	NOT11_FAS12015	NOT11	37
6636644	NOT11_FAS12015	NOT11	65
6636645	NOT11_FAS12015	NOT11	57
6636646	NOT11_FAS12015	NOT11	116
6636647	NOT11_FAS12015	NOT11	84
6636648	NOT11_FAS12015	NOT11	67
6636649	NOT11_FAS12015	NOT11	60
6636650	NOT11_FAS12015	NOT11	74
6636651	NOT11_FAS12015	NOT11	41
6636652	NOT11_FAS12015	NOT11	38
6636653	NOT11_FAS12015	NOT11	60
6636654	NOT11_FAS12015	NOT11	54
6636655	NOT11_FAS12015	NOT11	223
6636656	NOT11_FAS12015	NOT11	73
6636657	NOT11_FAS12015	NOT11	81
6636658	NOT11_FAS12015	NOT11	63
6636659	NOT11_FAS12015	NOT11	49
6636660	NOT11_FAS12015	NOT11	82
6636661	NOT11_FAS12015	NOT11	119
6636662	NOT11_FAS12015	NOT11	38
6636663	NOT11_FAS12015	NOT11	46
6636664	NOT11_FAS12015	NOT11	94
6636665	NOT11_FAS12015	NOT11	78
6636666	NOT11_FAS12015	NOT11	49
6636667	NOT11_FAS12015	NOT11	41
6636668	NOT11_FAS12015	NOT11	67
6636669	NOT11_FAS12015	NOT11	41
6636670	NOT11_FAS12015	NOT11	52
6636671	NOT11_FAS12015	NOT11	71
6636672	NOT11_FAS12015	NOT11	66
6636673	NOT11_FAS12015	NOT11	49
6636674	NOT11_FAS12015	NOT11	59
6636675	NOT11_FAS12015	NOT11	233
6636676	NOT11_FAS12015	NOT11	24
6636677	NOT11_FAS12015	NOT11	37
6636678	NOT11_FAS12015	NOT11	78
6636679	NOT11_FAS12015	NOT11	18
6636680	NOT11_FAS12015	NOT11	123
6636681	NOT11_FAS12015	NOT11	67
6636682	NOT11_FAS12015	NOT11	62
6636683	NOT11_FAS12015	NOT11	62
6636684	NOT11_FAS12015	NOT11	65
6636685	NOT11_FAS12015	NOT11	42
6636686	NOT11_FAS12015	NOT11	53
6636687	NOT11_FAS12015	NOT11	88
6636688	NOT11_FAS12015	NOT11	23
6636689	NOT11_FAS12015	NOT11	91
6636690	NOT11_FAS12015	NOT11	48
6636691	NOT11_FAS12015	NOT11	71
6636692	NOT11_FAS12015	NOT11	79
6636693	NOT11_FAS12015	NOT11	60
6636694	NOT11_FAS12015	NOT11	78
6636695	NOT11_FAS12015	NOT11	31
6636696	NOT11_FAS12015	NOT11	33
6636697	NOT11_FAS12015	NOT11	55
6636698	NOT11_FAS12015	NOT11	74
6636699	NOT11_FAS12015	NOT11	74
6636700	NOT11_FAS12015	NOT11	163
6636701	NOT11_FAS12015	NOT11	39
6636702	NOT11_FAS12015	NOT11	52
6636703	NOT11_FAS12015	NOT11	120
6636704	NOT11_FAS12015	NOT11	45
6636705	NOT11_FAS12015	NOT11	86
6636706	NOT11_FAS12015	NOT11	115
6636707	NOT11_FAS12015	NOT11	127
6636708	NOT11_FAS12015	NOT11	44
6636709	NOT11_FAS12015	NOT11	46
6636710	NOT11_FAS12015	NOT11	32
6636711	NOT11_FAS12015	NOT11	57
6636712	NOT11_FAS12015	NOT11	50
6636713	NOT11_FAS12015	NOT11	35
6636714	NOT11_FAS12015	NOT11	78
6636715	NOT11_FAS12015	NOT11	22
6636716	NOT11_FAS12015	NOT11	88
6636717	NOT11_FAS12015	NOT11	76
6636718	NOT11_FAS12015	NOT11	169
6636719	NOT11_FAS12015	NOT11	166
6636720	NOT11_FAS12015	NOT11	62
6636721	NOT11_FAS12015	NOT11	129
6636722	NOT11_FAS12015	NOT11	71
6636723	NOT11_FAS12015	NOT11	73
6636724	NOT11_FAS12015	NOT11	10
6636725	NOT11_FAS12015	NOT11	83
6636726	NOT11_FAS12015	NOT11	31
6636727	NOT11_FAS12015	NOT11	139
6636728	NOT11_FAS12015	NOT11	46
6636729	NOT11_FAS12015	NOT11	108
6636730	NOT11_FAS12015	NOT11	71
6636731	NOT11_FAS12015	NOT11	41
6636732	NOT11_FAS12015	NOT11	42
6636733	NOT11_FAS12015	NOT11	155
6636734	NOT11_FAS12015	NOT11	82
6636735	NOT11_FAS12015	NOT11	55
6636736	NOT11_FAS12015	NOT11	90
6636737	NOT11_FAS12015	NOT11	43
6636738	NOT11_FAS12015	NOT11	51
6636739	NOT11_FAS12015	NOT11	51
6636740	NOT11_FAS12015	NOT11	57
6636741	NOT11_FAS12015	NOT11	89
6636742	NOT11_FAS12015	NOT11	135
6636743	NOT11_FAS12015	NOT11	62
6636744	NOT11_FAS12015	NOT11	106
6636745	NOT11_FAS12015	NOT11	44
6636746	NOT11_FAS12015	NOT11	78
6636747	NOT11_FAS12015	NOT11	165
6636748	NOT11_FAS12015	NOT11	57
6636749	NOT11_FAS12015	NOT11	39
6636750	NOT11_FAS12015	NOT11	90
6636751	NOT11_FAS12015	NOT11	76
6636752	NOT11_FAS12015	NOT11	103
6636753	NOT11_FAS12015	NOT11	127
6636754	NOT11_FAS12015	NOT11	58
6636755	NOT11_FAS12015	NOT11	70
6636756	NOT11_FAS12015	NOT11	54
6636757	NOT11_FAS12015	NOT11	44
6636758	NOT11_FAS12015	NOT11	49
6636759	NOT11_FAS12015	NOT11	92
6636760	NOT11_FAS12015	NOT11	44
6636761	NOT11_FAS12015	NOT11	45
6636762	NOT11_FAS12015	NOT11	22
6636763	NOT11_FAS12015	NOT11	43
6636764	NOT11_FAS12015	NOT11	60
6636765	NOT11_FAS12015	NOT11	13
6636766	NOT11_FAS12015	NOT11	72
6636767	NOT11_FAS12015	NOT11	181
6636768	NOT11_FAS12015	NOT11	59
6636769	NOT11_FAS12015	NOT11	40
6636770	NOT11_FAS12015	NOT11	127
6636771	NOT11_FAS12015	NOT11	50
6636772	NOT11_FAS12015	NOT11	59
6636773	NOT11_FAS12015	NOT11	100
6636774	NOT11_FAS12015	NOT11	85
6636775	NOT11_FAS12015	NOT11	69
6636776	NOT11_FAS12015	NOT11	36
6636777	NOT11_FAS12015	NOT11	85
6636778	NOT11_FAS12015	NOT11	65
6636779	NOT11_FAS12015	NOT11	76
6636780	NOT11_FAS12015	NOT11	43
6636781	NOT11_FAS12015	NOT11	44
6636782	NOT11_FAS12015	NOT11	59
6636783	NOT11_FAS12015	NOT11	48
6636784	NOT11_FAS12015	NOT11	47
6636785	NOT11_FAS12015	NOT11	64
6636786	NOT11_FAS12015	NOT11	186
6636787	NOT11_FAS12015	NOT11	100
6636788	NOT11_FAS12015	NOT11	91
6636789	NOT11_FAS12015	NOT11	34
6636790	NOT11_FAS12015	NOT11	72
6636791	NOT11_FAS12015	NOT11	51
6636792	NOT11_FAS12015	NOT11	71
6636793	NOT11_FAS12015	NOT11	89
6636794	NOT11_FAS12015	NOT11	69
6636795	NOT11_FAS12015	NOT11	136
6636796	NOT11_FAS12015	NOT11	169
6636797	NOT11_FAS12015	NOT11	47
6636798	NOT11_FAS12015	NOT11	98
6636799	NOT11_FAS12015	NOT11	101
6636800	NOT11_FAS12015	NOT11	35
6636801	NOT11_FAS12015	NOT11	91
6636802	NOT11_FAS12015	NOT11	46
6636803	NOT11_FAS12015	NOT11	27
6636804	NOT11_FAS12015	NOT11	112
6636805	NOT11_FAS12015	NOT11	69
6636806	NOT11_FAS12015	NOT11	58
6636807	NOT11_FAS12015	NOT11	89
6636808	NOT11_FAS12015	NOT11	53
6636809	NOT11_FAS12015	NOT11	102
6636810	NOT11_FAS12015	NOT11	47
6636811	NOT11_FAS12015	NOT11	58
6636812	NOT11_FAS12015	NOT11	65
6636813	NOT11_FAS12015	NOT11	103
6636814	NOT11_FAS12015	NOT11	57
6636815	NOT11_FAS12015	NOT11	61
6636816	NOT11_FAS12015	NOT11	45
6636817	NOT11_FAS12015	NOT11	41
6636818	NOT11_FAS12015	NOT11	86
6636819	NOT11_FAS12015	NOT11	142
6636820	NOT11_FAS12015	NOT11	57
6636821	NOT11_FAS12015	NOT11	122
6636822	NOT11_FAS12015	NOT11	59
6636823	NOT11_FAS12015	NOT11	26
6636824	NOT11_FAS12015	NOT11	109
6636825	NOT11_FAS12015	NOT11	49
6636826	NOT11_FAS12015	NOT11	64
6636827	NOT11_FAS12015	NOT11	89
6636828	NOT11_FAS12015	NOT11	52
6636829	NOT11_FAS12015	NOT11	90
6636830	NOT11_FAS12015	NOT11	65
6636831	NOT11_FAS12015	NOT11	99
6636832	NOT11_FAS12015	NOT11	38
6636833	NOT11_FAS12015	NOT11	53
6636834	NOT11_FAS12015	NOT11	73
6636835	NOT11_FAS12015	NOT11	49
6636836	NOT11_FAS12015	NOT11	113
6636837	NOT11_FAS12015	NOT11	39
6636838	NOT11_FAS12015	NOT11	23
6636839	NOT11_FAS12015	NOT11	38
6636840	NOT11_FAS12015	NOT11	48
6636841	NOT11_FAS12015	NOT11	53
6636842	NOT11_FAS12015	NOT11	37
6636843	NOT11_FAS12015	NOT11	25
6636844	NOT11_FAS12015	NOT11	48
6636845	NOT11_FAS12015	NOT11	100
6636846	NOT11_FAS12015	NOT11	206
6636847	NOT11_FAS12015	NOT11	75
6636848	NOT11_FAS12015	NOT11	71
6636849	NOT11_FAS12015	NOT11	59
6636850	NOT11_FAS12015	NOT11	70
6636851	NOT11_FAS12015	NOT11	40
6636852	NOT11_FAS12015	NOT11	45
6636853	NOT11_FAS12015	NOT11	102
6636854	NOT11_FAS12015	NOT11	11
6636855	NOT11_FAS12015	NOT11	35
6636856	NOT11_FAS12015	NOT11	27
6636857	NOT11_FAS12015	NOT11	53
6636858	NOT11_FAS12015	NOT11	45
6636859	NOT11_FAS12015	NOT11	79
6636860	NOT11_FAS12015	NOT11	39
6636861	NOT11_FAS12015	NOT11	49
6636862	NOT11_FAS12015	NOT11	128
6636863	NOT11_FAS12015	NOT11	145
6636864	NOT11_FAS12015	NOT11	33
6636865	NOT11_FAS12015	NOT11	73
6636866	NOT11_FAS12015	NOT11	47
6636867	NOT11_FAS12015	NOT11	74
6636868	NOT11_FAS12015	NOT11	62
6636869	NOT11_FAS12015	NOT11	36
6636870	NOT11_FAS12015	NOT11	55
6636871	NOT11_FAS12015	NOT11	37
6636872	NOT11_FAS12015	NOT11	148
6636873	NOT11_FAS12015	NOT11	85
6636874	NOT11_FAS12015	NOT11	61
6636875	NOT11_FAS12015	NOT11	92
6636876	NOT11_FAS12015	NOT11	63
6636877	NOT11_FAS12015	NOT11	122
6636878	NOT11_FAS12015	NOT11	80
6636879	NOT11_FAS12015	NOT11	66
6636880	NOT11_FAS12015	NOT11	27
6636881	NOT11_FAS12015	NOT11	39
6636882	NOT11_FAS12015	NOT11	55
6636883	NOT11_FAS12015	NOT11	18
6636884	NOT11_FAS12015	NOT11	8
6636885	NOT11_FAS12015	NOT11	50
6636886	NOT11_FAS12015	NOT11	99
6636887	NOT11_FAS12015	NOT11	53
6636888	NOT11_FAS12015	NOT11	134
6636889	NOT11_FAS12015	NOT11	35
6636890	NOT11_FAS12015	NOT11	73
6636891	NOT11_FAS12015	NOT11	67
6636892	NOT11_FAS12015	NOT11	62
6636893	NOT11_FAS12015	NOT11	63
6636894	NOT11_FAS12015	NOT11	34
6636895	NOT11_FAS12015	NOT11	107
6636896	NOT11_FAS12015	NOT11	112
6636897	NOT11_FAS12015	NOT11	65
6636898	NOT11_FAS12015	NOT11	229
6636899	NOT11_FAS12015	NOT11	57
6636900	NOT11_FAS12015	NOT11	78
6636901	NOT11_FAS12015	NOT11	125
6636902	NOT11_FAS12015	NOT11	42
6636903	NOT11_FAS12015	NOT11	66
6636904	NOT11_FAS12015	NOT11	66
6636905	NOT11_FAS12015	NOT11	58
6636906	NOT11_FAS12015	NOT11	61
6636907	NOT11_FAS12015	NOT11	180
6636908	NOT11_FAS12015	NOT11	30
6636909	NOT11_FAS12015	NOT11	86
6636910	NOT11_FAS12015	NOT11	55
6636911	NOT11_FAS12015	NOT11	27
6636912	NOT11_FAS12015	NOT11	42
6636913	NOT11_FAS12015	NOT11	36
6636914	NOT11_FAS12015	NOT11	56
6636915	NOT11_FAS12015	NOT11	65
6636916	NOT11_FAS12015	NOT11	165
6636917	NOT11_FAS12015	NOT11	74
6636918	NOT11_FAS12015	NOT11	54
6636919	NOT11_FAS12015	NOT11	180
6636920	NOT11_FAS12015	NOT11	57
6636921	NOT11_FAS12015	NOT11	91
6636922	NOT11_FAS12015	NOT11	111
6636923	NOT11_FAS12015	NOT11	78
6636924	NOT11_FAS12015	NOT11	64
6636925	NOT11_FAS12015	NOT11	65
6636926	NOT11_FAS12015	NOT11	67
6636927	NOT11_FAS12015	NOT11	59
6636928	NOT11_FAS12015	NOT11	74
6636929	NOT11_FAS12015	NOT11	52
6636930	NOT11_FAS12015	NOT11	47
6636931	NOT11_FAS12015	NOT11	58
6636932	NOT11_FAS12015	NOT11	84
6636933	NOT11_FAS12015	NOT11	89
6636934	NOT11_FAS12015	NOT11	55
6636935	NOT11_FAS12015	NOT11	47
6636936	NOT11_FAS12015	NOT11	114
6636937	NOT11_FAS12015	NOT11	25
6636938	NOT11_FAS12015	NOT11	89
6636939	NOT11_FAS12015	NOT11	46
6636940	NOT11_FAS12015	NOT11	61
6636941	NOT11_FAS12015	NOT11	37
6636942	NOT11_FAS12015	NOT11	28
6636943	NOT11_FAS12015	NOT11	63
6636944	NOT11_FAS12015	NOT11	60
6636945	NOT11_FAS12015	NOT11	103
6636946	NOT11_FAS12015	NOT11	66
6636947	NOT11_FAS12015	NOT11	52
6636948	NOT11_FAS12015	NOT11	161
6636949	NOT11_FAS12015	NOT11	53
6636950	NOT11_FAS12015	NOT11	45
6636951	NOT11_FAS12015	NOT11	57
6636952	NOT11_FAS12015	NOT11	28
6636953	NOT11_FAS12015	NOT11	115
6636954	NOT11_FAS12015	NOT11	66
6636955	NOT11_FAS12015	NOT11	62
6636956	NOT11_FAS12015	NOT11	87
6636957	NOT11_FAS12015	NOT11	93
6636958	NOT11_FAS12015	NOT11	43
6636959	NOT11_FAS12015	NOT11	59
6636960	NOT11_FAS12015	NOT11	38
6636961	NOT11_FAS12015	NOT11	79
6636962	NOT11_FAS12015	NOT11	163
6636963	NOT11_FAS12015	NOT11	13
6636964	NOT11_FAS12015	NOT11	59
6636965	NOT11_FAS12015	NOT11	32
6636966	NOT11_FAS12015	NOT11	59
6636967	NOT11_FAS12015	NOT11	31
6636968	NOT11_FAS12015	NOT11	44
6636969	NOT11_FAS12015	NOT11	60
6636970	NOT11_FAS12015	NOT11	64
6636971	NOT11_FAS12015	NOT11	32
6636972	NOT11_FAS12015	NOT11	188
6636973	NOT11_FAS12015	NOT11	43
6636974	NOT11_FAS12015	NOT11	104
6636975	NOT11_FAS12015	NOT11	61
6636976	NOT11_FAS12015	NOT11	57
6636977	NOT11_FAS12015	NOT11	69
6636978	NOT11_FAS12015	NOT11	39
6636979	NOT11_FAS12015	NOT11	110
6636980	NOT11_FAS12015	NOT11	47
6636981	NOT11_FAS12015	NOT11	121
6636982	NOT11_FAS12015	NOT11	60
6636983	NOT11_FAS12015	NOT11	23
6636984	NOT11_FAS12015	NOT11	74
6636985	NOT11_FAS12015	NOT11	120
6636986	NOT11_FAS12015	NOT11	49
6636987	NOT11_FAS12015	NOT11	53
6636988	NOT11_FAS12015	NOT11	73
6636989	NOT11_FAS12015	NOT11	177
6636990	NOT11_FAS12015	NOT11	59
6636991	NOT11_FAS12015	NOT11	25
6636992	NOT11_FAS12015	NOT11	69
6636993	NOT11_FAS12015	NOT11	65
6636994	NOT11_FAS12015	NOT11	60
6636995	NOT11_FAS12015	NOT11	11
6636996	NOT11_FAS12015	NOT11	94
6636997	NOT11_FAS12015	NOT11	32
6636998	NOT11_FAS12015	NOT11	124
6636999	NOT11_FAS12015	NOT11	47
6637000	NOT11_FAS12015	NOT11	89
6637001	NOT11_FAS12015	NOT11	41
6637002	NOT11_FAS12015	NOT11	111
6637003	NOT11_FAS12015	NOT11	42
6637004	NOT11_FAS12015	NOT11	63
6637005	NOT11_FAS12015	NOT11	43
6637006	NOT11_FAS12015	NOT11	65
6637007	NOT11_FAS12015	NOT11	126
6637008	NOT11_FAS12015	NOT11	40
6637009	NOT11_FAS12015	NOT11	58
6637010	NOT11_FAS12015	NOT11	66
6637011	NOT11_FAS12015	NOT11	50
6637012	NOT11_FAS12015	NOT11	169
6637013	NOT11_FAS12015	NOT11	59
6637014	NOT11_FAS12015	NOT11	70
6637015	NOT11_FAS12015	NOT11	17
6637016	NOT11_FAS12015	NOT11	60
6637017	NOT11_FAS12015	NOT11	8
6637018	NOT11_FAS12015	NOT11	15
6637019	NOT11_FAS12015	NOT11	57
6637020	NOT11_FAS12015	NOT11	65
6637021	NOT11_FAS12015	NOT11	80
6637022	NOT11_FAS12015	NOT11	38
6637023	NOT11_FAS12015	NOT11	76
6637024	NOT11_FAS12015	NOT11	48
6637025	NOT11_FAS12015	NOT11	46
6637026	NOT11_FAS12015	NOT11	31
6637027	NOT11_FAS12015	NOT11	43
6637028	NOT11_FAS12015	NOT11	59
6637029	NOT11_FAS12015	NOT11	50
6637030	NOT11_FAS12015	NOT11	49
6637031	NOT11_FAS12015	NOT11	80
6637032	NOT11_FAS12015	NOT11	44
6637033	NOT11_FAS12015	NOT11	61
6637034	NOT11_FAS12015	NOT11	140
6637035	NOT11_FAS12015	NOT11	128
6637036	NOT11_FAS12015	NOT11	86
6637037	NOT11_FAS12015	NOT11	93
6637038	NOT11_FAS12015	NOT11	44
6637039	NOT11_FAS12015	NOT11	108
6637040	NOT11_FAS12015	NOT11	48
6637041	NOT11_FAS12015	NOT11	107
6637042	NOT11_FAS12015	NOT11	41
6637043	NOT11_FAS12015	NOT11	67
6637044	NOT11_FAS12015	NOT11	24
6637045	NOT11_FAS12015	NOT11	52
6637046	NOT11_FAS12015	NOT11	32
6637047	NOT11_FAS12015	NOT11	36
6637048	NOT11_FAS12015	NOT11	51
6637049	NOT11_FAS12015	NOT11	61
6637050	NOT11_FAS12015	NOT11	97
6637051	NOT11_FAS12015	NOT11	71
6637052	NOT11_FAS12015	NOT11	57
6637053	NOT11_FAS12015	NOT11	72
6637054	NOT11_FAS12015	NOT11	111
6637055	NOT11_FAS12015	NOT11	126
6637056	NOT11_FAS12015	NOT11	35
6637057	NOT11_FAS12015	NOT11	38
6637058	NOT11_FAS12015	NOT11	136
6637059	NOT11_FAS12015	NOT11	91
6637060	NOT11_FAS12015	NOT11	61
6637061	NOT11_FAS12015	NOT11	110
6637062	NOT11_FAS12015	NOT11	57
6637063	NOT11_FAS12015	NOT11	71
6637064	NOT11_FAS12015	NOT11	77
6637065	NOT11_FAS12015	NOT11	60
6637066	NOT11_FAS12015	NOT11	59
6637067	NOT11_FAS12015	NOT11	99
6637068	NOT11_FAS12015	NOT11	60
6637069	NOT11_FAS12015	NOT11	59
6637070	NOT11_FAS12015	NOT11	44
6637071	NOT11_FAS12015	NOT11	119
6637072	NOT11_FAS12015	NOT11	168
6637073	NOT11_FAS12015	NOT11	59
6637074	NOT11_FAS12015	NOT11	13
6637075	NOT11_FAS12015	NOT11	127
6637076	NOT11_FAS12015	NOT11	64
6637077	NOT11_FAS12015	NOT11	113
6637078	NOT11_FAS12015	NOT11	74
6637079	NOT11_FAS12015	NOT11	47
6637080	NOT11_FAS12015	NOT11	125
6637081	NOT11_FAS12015	NOT11	30
6637082	NOT11_FAS12015	NOT11	49
6637083	NOT11_FAS12015	NOT11	64
6637084	NOT11_FAS12015	NOT11	45
6637085	NOT11_FAS12015	NOT11	58
6637086	NOT11_FAS12015	NOT11	51
6637087	NOT11_FAS12015	NOT11	54
6637088	NOT11_FAS12015	NOT11	41
6637089	NOT11_FAS12015	NOT11	89
6637090	NOT11_FAS12015	NOT11	116
6637091	NOT11_FAS12015	NOT11	57
6637092	NOT11_FAS12015	NOT11	52
6637093	NOT11_FAS12015	NOT11	53
6637094	NOT11_FAS12015	NOT11	113
6637095	NOT11_FAS12015	NOT11	149
6637096	NOT11_FAS12015	NOT11	54
6637097	NOT11_FAS12015	NOT11	80
6637098	NOT11_FAS12015	NOT11	76
6637099	NOT11_FAS12015	NOT11	116
6637100	NOT11_FAS12015	NOT11	209
6637101	NOT11_FAS12015	NOT11	93
6637102	NOT11_FAS12015	NOT11	55
6637103	NOT11_FAS12015	NOT11	109
6637104	NOT11_FAS12015	NOT11	73
6637105	NOT11_FAS12015	NOT11	18
6637106	NOT11_FAS12015	NOT11	181
6637107	NOT11_FAS12015	NOT11	194
6637108	NOT11_FAS12015	NOT11	43
6637109	NOT11_FAS12015	NOT11	54
6637110	NOT11_FAS12015	NOT11	35
6637111	NOT11_FAS12015	NOT11	74
6637112	NOT11_FAS12015	NOT11	171
6637113	NOT11_FAS12015	NOT11	60
6637114	NOT11_FAS12015	NOT11	138
6637115	NOT11_FAS12015	NOT11	22
6637116	NOT11_FAS12015	NOT11	79
6637117	NOT11_FAS12015	NOT11	20
6637118	NOT11_FAS12015	NOT11	84
6637119	NOT11_FAS12015	NOT11	37
6637120	NOT11_FAS12015	NOT11	34
6637121	NOT11_FAS12015	NOT11	64
6637122	NOT11_FAS12015	NOT11	39
6637123	NOT11_FAS12015	NOT11	42
6637124	NOT11_FAS12015	NOT11	139
6637125	NOT11_FAS12015	NOT11	68
6637126	NOT11_FAS12015	NOT11	167
6637127	NOT11_FAS12015	NOT11	58
6637128	NOT11_FAS12015	NOT11	74
6637129	NOT11_FAS12015	NOT11	103
6637130	NOT11_FAS12015	NOT11	61
6637131	NOT11_FAS12015	NOT11	27
6637132	NOT11_FAS12015	NOT11	41
6637133	NOT11_FAS12015	NOT11	58
6637134	NOT11_FAS12015	NOT11	46
6637135	NOT11_FAS12015	NOT11	151
6637136	NOT11_FAS12015	NOT11	121
6637137	NOT11_FAS12015	NOT11	70
6637138	NOT11_FAS12015	NOT11	29
6637139	NOT11_FAS12015	NOT11	116
6637140	NOT11_FAS12015	NOT11	95
6637141	NOT11_FAS12015	NOT11	43
6637142	NOT11_FAS12015	NOT11	246
6637143	NOT11_FAS12015	NOT11	53
6637144	NOT11_FAS12015	NOT11	90
6637145	NOT11_FAS12015	NOT11	136
6637146	NOT11_FAS12015	NOT11	10
6637147	NOT11_FAS12015	NOT11	51
6637148	NOT11_FAS12015	NOT11	51
6637149	NOT11_FAS12015	NOT11	49
6637150	NOT11_FAS12015	NOT11	122
6637151	NOT11_FAS12015	NOT11	51
6637152	NOT11_FAS12015	NOT11	68
6637153	NOT11_FAS12015	NOT11	82
6637154	NOT11_FAS12015	NOT11	54
6637155	NOT11_FAS12015	NOT11	75
6637156	NOT11_FAS12015	NOT11	63
6637157	NOT11_FAS12015	NOT11	77
6637158	NOT11_FAS12015	NOT11	52
6637159	NOT11_FAS12015	NOT11	132
6637160	NOT11_FAS12015	NOT11	155
6637161	NOT11_FAS12015	NOT11	119
6637162	NOT11_FAS12015	NOT11	120
6637163	NOT11_FAS12015	NOT11	36
6637164	NOT11_FAS12015	NOT11	116
6637165	NOT11_FAS12015	NOT11	25
6637166	NOT11_FAS12015	NOT11	118
6637167	NOT11_FAS12015	NOT11	94
6637168	NOT11_FAS12015	NOT11	60
6637169	NOT11_FAS12015	NOT11	34
6637170	NOT11_FAS12015	NOT11	77
6637171	NOT11_FAS12015	NOT11	43
6637172	NOT11_FAS12015	NOT11	104
6637173	NOT11_FAS12015	NOT11	43
6637174	NOT11_FAS12015	NOT11	21
6637175	NOT11_FAS12015	NOT11	36
6637176	NOT11_FAS12015	NOT11	75
6637177	NOT11_FAS12015	NOT11	58
6637178	NOT11_FAS12015	NOT11	85
6637179	NOT11_FAS12015	NOT11	85
6637180	NOT11_FAS12015	NOT11	50
6637181	NOT11_FAS12015	NOT11	62
6637182	NOT11_FAS12015	NOT11	78
6637183	NOT11_FAS12015	NOT11	51
6637184	NOT11_FAS12015	NOT11	60
6637185	NOT11_FAS12015	NOT11	59
6637186	NOT11_FAS12015	NOT11	48
6637187	NOT11_FAS12015	NOT11	37
6637188	NOT11_FAS12015	NOT11	37
6637189	NOT11_FAS12015	NOT11	50
6637190	NOT11_FAS12015	NOT11	46
6637191	NOT11_FAS12015	NOT11	113
6637192	NOT11_FAS12015	NOT11	42
6637193	NOT11_FAS12015	NOT11	51
6637194	NOT11_FAS12015	NOT11	55
6637195	NOT11_FAS12015	NOT11	74
6637196	NOT11_FAS12015	NOT11	71
6637197	NOT11_FAS12015	NOT11	43
6637198	NOT11_FAS12015	NOT11	70
6637199	NOT11_FAS12015	NOT11	48
6637200	NOT11_FAS12015	NOT11	71
6637201	NOT11_FAS12015	NOT11	42
6637202	NOT11_FAS12015	NOT11	37
6637203	NOT11_FAS12015	NOT11	73
6637204	NOT11_FAS12015	NOT11	97
6637205	NOT11_FAS12015	NOT11	114
6637206	NOT11_FAS12015	NOT11	47
6637207	NOT11_FAS12015	NOT11	53
6637208	NOT11_FAS12015	NOT11	69
6637209	NOT11_FAS12015	NOT11	62
6637210	NOT11_FAS12015	NOT11	56
6637211	NOT11_FAS12015	NOT11	52
6637212	NOT11_FAS12015	NOT11	34
6637213	NOT11_FAS12015	NOT11	82
6637214	NOT11_FAS12015	NOT11	53
6637215	NOT11_FAS12015	NOT11	69
6637216	NOT11_FAS12015	NOT11	57
6637217	NOT11_FAS12015	NOT11	65
6637218	NOT11_FAS12015	NOT11	68
6637219	NOT11_FAS12015	NOT11	61
6637220	NOT11_FAS12015	NOT11	57
6637221	NOT11_FAS12015	NOT11	48
6637222	NOT11_FAS12015	NOT11	99
6637223	NOT11_FAS12015	NOT11	41
6637224	NOT11_FAS12015	NOT11	65
6637225	NOT11_FAS12015	NOT11	30
6637226	NOT11_FAS12015	NOT11	77
6637227	NOT11_FAS12015	NOT11	52
6637228	NOT11_FAS12015	NOT11	102
6637229	NOT11_FAS12015	NOT11	49
6637230	NOT11_FAS12015	NOT11	68
6637231	NOT11_FAS12015	NOT11	131
6637232	NOT11_FAS12015	NOT11	40
6637233	NOT11_FAS12015	NOT11	48
6637234	NOT11_FAS12015	NOT11	63
6637235	NOT11_FAS12015	NOT11	69
6637236	NOT11_FAS12015	NOT11	134
6637237	NOT11_FAS12015	NOT11	134
6637238	NOT11_FAS12015	NOT11	77
6637239	NOT11_FAS12015	NOT11	180
6637240	NOT11_FAS12015	NOT11	86
6637241	NOT11_FAS12015	NOT11	91
6637242	NOT11_FAS12015	NOT11	141
6637243	NOT11_FAS12015	NOT11	50
6637244	NOT11_FAS12015	NOT11	47
6637245	NOT11_FAS12015	NOT11	58
6637246	NOT11_FAS12015	NOT11	98
6637247	NOT11_FAS12015	NOT11	56
6637248	NOT11_FAS12015	NOT11	81
6637249	NOT11_FAS12015	NOT11	53
6637250	NOT11_FAS12015	NOT11	49
6637251	NOT11_FAS12015	NOT11	72
6637252	NOT11_FAS12015	NOT11	86
6637253	NOT11_FAS12015	NOT11	118
6637254	NOT11_FAS12015	NOT11	39
6637255	NOT11_FAS12015	NOT11	114
6637256	NOT11_FAS12015	NOT11	56
6637257	NOT11_FAS12015	NOT11	144
6637258	NOT11_FAS12015	NOT11	57
6637259	NOT11_FAS12015	NOT11	56
6637260	NOT11_FAS12015	NOT11	187
6637261	NOT11_FAS12015	NOT11	90
6637262	NOT11_FAS12015	NOT11	57
6637263	NOT11_FAS12015	NOT11	124
6637264	NOT11_FAS12015	NOT11	114
6637265	NOT11_FAS12015	NOT11	97
6637266	NOT11_FAS12015	NOT11	31
6637267	NOT11_FAS12015	NOT11	71
6637268	NOT11_FAS12015	NOT11	144
6637269	NOT11_FAS12015	NOT11	60
6637270	NOT11_FAS12015	NOT11	109
6637271	NOT11_FAS12015	NOT11	59
6637272	NOT11_FAS12015	NOT11	53
6637273	NOT11_FAS12015	NOT11	42
6637274	NOT11_FAS12015	NOT11	181
6637275	NOT11_FAS12015	NOT11	50
6637276	NOT11_FAS12015	NOT11	8
6637277	NOT11_FAS12015	NOT11	35
6637278	NOT11_FAS12015	NOT11	38
6637279	NOT11_FAS12015	NOT11	72
6637280	NOT11_FAS12015	NOT11	108
6637281	NOT11_FAS12015	NOT11	10
6637282	NOT11_FAS12015	NOT11	45
6637283	NOT11_FAS12015	NOT11	72
6637284	NOT11_FAS12015	NOT11	30
6637285	NOT11_FAS12015	NOT11	45
6637286	NOT11_FAS12015	NOT11	62
6637287	NOT11_FAS12015	NOT11	43
6637288	NOT11_FAS12015	NOT11	37
6637289	NOT11_FAS12015	NOT11	66
6637290	NOT11_FAS12015	NOT11	13
6637291	NOT11_FAS12015	NOT11	68
6637292	NOT11_FAS12015	NOT11	110
6637293	NOT11_FAS12015	NOT11	83
6637294	NOT11_FAS12015	NOT11	89
6637295	NOT11_FAS12015	NOT11	42
6637296	NOT11_FAS12015	NOT11	43
6637297	NOT11_FAS12015	NOT11	69
6637298	NOT11_FAS12015	NOT11	58
6637299	NOT11_FAS12015	NOT11	54
6637300	NOT11_FAS12015	NOT11	57
6637301	NOT11_FAS12015	NOT11	86
6637302	NOT11_FAS12015	NOT11	55
6637303	NOT11_FAS12015	NOT11	42
6637304	NOT11_FAS12015	NOT11	67
6637305	NOT11_FAS12015	NOT11	19
6637306	NOT11_FAS12015	NOT11	41
6637307	NOT11_FAS12015	NOT11	33
6637308	NOT11_FAS12015	NOT11	154
6637309	NOT11_FAS12015	NOT11	76
6637310	NOT11_FAS12015	NOT11	87
6637311	NOT11_FAS12015	NOT11	89
6637312	NOT11_FAS12015	NOT11	54
6637313	NOT11_FAS12015	NOT11	233
6637314	NOT11_FAS12015	NOT11	72
6637315	NOT11_FAS12015	NOT11	95
6637316	NOT11_FAS12015	NOT11	80
6637317	NOT11_FAS12015	NOT11	55
6637318	NOT11_FAS12015	NOT11	70
6637319	NOT11_FAS12015	NOT11	64
6637320	NOT11_FAS12015	NOT11	61
6637321	NOT11_FAS12015	NOT11	133
6637322	NOT11_FAS12015	NOT11	56
6637323	NOT11_FAS12015	NOT11	73
6637324	NOT11_FAS12015	NOT11	59
6637325	NOT11_FAS12015	NOT11	211
6637326	NOT11_FAS12015	NOT11	49
6637327	NOT11_FAS12015	NOT11	84
6637328	NOT11_FAS12015	NOT11	37
6637329	NOT11_FAS12015	NOT11	130
6637330	NOT11_FAS12015	NOT11	100
6637331	NOT11_FAS12015	NOT11	44
6637332	NOT11_FAS12015	NOT11	73
6637333	NOT11_FAS12015	NOT11	44
6637334	NOT11_FAS12015	NOT11	22
6637335	NOT11_FAS12015	NOT11	66
6637336	NOT11_FAS12015	NOT11	219
6637337	NOT11_FAS12015	NOT11	68
6637338	NOT11_FAS12015	NOT11	46
6637339	NOT11_FAS12015	NOT11	114
6637340	NOT11_FAS12015	NOT11	70
6637341	NOT11_FAS12015	NOT11	68
6637342	NOT11_FAS12015	NOT11	47
6637343	NOT11_FAS12015	NOT11	82
6637344	NOT11_FAS12015	NOT11	114
6637345	NOT11_FAS12015	NOT11	51
6637346	NOT11_FAS12015	NOT11	8
6637347	NOT11_FAS12015	NOT11	213
6637348	NOT11_FAS12015	NOT11	60
6637349	NOT11_FAS12015	NOT11	86
6637350	NOT11_FAS12015	NOT11	165
6637351	NOT11_FAS12015	NOT11	133
6637352	NOT11_FAS12015	NOT11	53
6637353	NOT11_FAS12015	NOT11	118
6637354	NOT11_FAS12015	NOT11	68
6637355	NOT11_FAS12015	NOT11	79
6637356	NOT11_FAS12015	NOT11	60
6637357	NOT11_FAS12015	NOT11	145
6637358	NOT11_FAS12015	NOT11	68
6637359	NOT11_FAS12015	NOT11	78
6637360	NOT11_FAS12015	NOT11	70
6637361	NOT11_FAS12015	NOT11	63
6637362	NOT11_FAS12015	NOT11	73
6637363	NOT11_FAS12015	NOT11	55
6637364	NOT11_FAS12015	NOT11	33
6637365	NOT11_FAS12015	NOT11	78
6637366	NOT11_FAS12015	NOT11	40
6637367	NOT11_FAS12015	NOT11	59
6637368	NOT11_FAS12015	NOT11	64
6637369	NOT11_FAS12015	NOT11	46
6637370	NOT11_FAS12015	NOT11	89
6637371	NOT11_FAS12015	NOT11	40
6637372	NOT11_FAS12015	NOT11	54
6637373	NOT11_FAS12015	NOT11	60
6637374	NOT11_FAS12015	NOT11	49
6637375	NOT11_FAS12015	NOT11	62
6637376	NOT11_FAS12015	NOT11	92
6637377	NOT11_FAS12015	NOT11	71
6637378	NOT11_FAS12015	NOT11	47
6637379	NOT11_FAS12015	NOT11	73
6637380	NOT11_FAS12015	NOT11	77
6637381	NOT11_FAS12015	NOT11	93
6637382	NOT11_FAS12015	NOT11	127
6637383	NOT11_FAS12015	NOT11	58
6637384	NOT11_FAS12015	NOT11	47
6637385	NOT11_FAS12015	NOT11	67
6637386	NOT11_FAS12015	NOT11	62
6637387	NOT11_FAS12015	NOT11	29
6637388	NOT11_FAS12015	NOT11	76
6637389	NOT11_FAS12015	NOT11	59
6637390	NOT11_FAS12015	NOT11	202
6637391	NOT11_FAS12015	NOT11	42
6637392	NOT11_FAS12015	NOT11	49
6637393	NOT11_FAS12015	NOT11	52
6637394	NOT11_FAS12015	NOT11	84
6637395	NOT11_FAS12015	NOT11	153
6637396	NOT11_FAS12015	NOT11	64
6637397	NOT11_FAS12015	NOT11	88
6637398	NOT11_FAS12015	NOT11	87
6637399	NOT11_FAS12015	NOT11	59
6637400	NOT11_FAS12015	NOT11	60
6637401	NOT11_FAS12015	NOT11	98
6637402	NOT11_FAS12015	NOT11	104
6637403	NOT11_FAS12015	NOT11	84
6637404	NOT11_FAS12015	NOT11	104
6637405	NOT11_FAS12015	NOT11	105
6637406	NOT11_FAS12015	NOT11	61
6637407	NOT11_FAS12015	NOT11	67
6637408	NOT11_FAS12015	NOT11	42
6637409	NOT11_FAS12015	NOT11	54
6637410	NOT11_FAS12015	NOT11	66
6637411	NOT11_FAS12015	NOT11	97
6637412	NOT11_FAS12015	NOT11	94
6637413	NOT11_FAS12015	NOT11	56
6637414	NOT11_FAS12015	NOT11	33
6637415	NOT11_FAS12015	NOT11	158
6637416	NOT11_FAS12015	NOT11	97
6637417	NOT11_FAS12015	NOT11	114
6637418	NOT11_FAS12015	NOT11	44
6637419	NOT11_FAS12015	NOT11	34
6637420	NOT11_FAS12015	NOT11	177
6637421	NOT11_FAS12015	NOT11	69
6637422	NOT11_FAS12015	NOT11	45
6637423	NOT11_FAS12015	NOT11	50
6637424	NOT11_FAS12015	NOT11	97
6637425	NOT11_FAS12015	NOT11	55
6637426	NOT11_FAS12015	NOT11	43
6637427	NOT11_FAS12015	NOT11	53
6637428	NOT11_FAS12015	NOT11	39
6637429	NOT11_FAS12015	NOT11	129
6637430	NOT11_FAS12015	NOT11	107
6637431	NOT11_FAS12015	NOT11	73
6637432	NOT11_FAS12015	NOT11	117
6637433	NOT11_FAS12015	NOT11	122
6637434	NOT11_FAS12015	NOT11	62
6637435	NOT11_FAS12015	NOT11	52
6637436	NOT11_FAS12015	NOT11	67
6637437	NOT11_FAS12015	NOT11	146
6637438	NOT11_FAS12015	NOT11	56
6637439	NOT11_FAS12015	NOT11	50
6637440	NOT11_FAS12015	NOT11	42
6637441	NOT11_FAS12015	NOT11	31
6637442	NOT11_FAS12015	NOT11	53
6637443	NOT11_FAS12015	NOT11	78
6637444	NOT11_FAS12015	NOT11	206
6637445	NOT11_FAS12015	NOT11	64
6637446	NOT11_FAS12015	NOT11	43
6637447	NOT11_FAS12015	NOT11	80
6637448	NOT11_FAS12015	NOT11	62
6637449	NOT11_FAS12015	NOT11	63
6637450	NOT11_FAS12015	NOT11	178
6637451	NOT11_FAS12015	NOT11	42
6637452	NOT11_FAS12015	NOT11	57
6637453	NOT11_FAS12015	NOT11	101
6637454	NOT11_FAS12015	NOT11	188
6637455	NOT11_FAS12015	NOT11	91
6637456	NOT11_FAS12015	NOT11	67
6637457	NOT11_FAS12015	NOT11	69
6637458	NOT11_FAS12015	NOT11	167
6637459	NOT11_FAS12015	NOT11	33
6637460	NOT11_FAS12015	NOT11	73
6637461	NOT11_FAS12015	NOT11	20
6637462	NOT11_FAS12015	NOT11	87
6637463	NOT11_FAS12015	NOT11	65
6637464	NOT11_FAS12015	NOT11	69
6637465	NOT11_FAS12015	NOT11	54
6637466	NOT11_FAS12015	NOT11	45
6637467	NOT11_FAS12015	NOT11	74
6637468	NOT11_FAS12015	NOT11	47
6637469	NOT11_FAS12015	NOT11	65
6637470	NOT11_FAS12015	NOT11	47
6637471	NOT11_FAS12015	NOT11	50
6637472	NOT11_FAS12015	NOT11	47
6637473	NOT11_FAS12015	NOT11	280
6637474	NOT11_FAS12015	NOT11	86
6637475	NOT11_FAS12015	NOT11	133
6637476	NOT11_FAS12015	NOT11	25
6637477	NOT11_FAS12015	NOT11	67
6637478	NOT11_FAS12015	NOT11	130
6637479	NOT11_FAS12015	NOT11	59
6637480	NOT11_FAS12015	NOT11	74
6637481	NOT11_FAS12015	NOT11	44
6637482	NOT11_FAS12015	NOT11	95
6637483	NOT11_FAS12015	NOT11	61
6637484	NOT11_FAS12015	NOT11	70
6637485	NOT11_FAS12015	NOT11	72
6637486	NOT11_FAS12015	NOT11	59
6637487	NOT11_FAS12015	NOT11	66
6637488	NOT11_FAS12015	NOT11	102
6637489	NOT11_FAS12015	NOT11	72
6637490	NOT11_FAS12015	NOT11	160
6637491	NOT11_FAS12015	NOT11	49
6637492	NOT11_FAS12015	NOT11	169
6637493	NOT11_FAS12015	NOT11	30
6637494	NOT11_FAS12015	NOT11	109
6637495	NOT11_FAS12015	NOT11	38
6637496	NOT11_FAS12015	NOT11	47
6637497	NOT11_FAS12015	NOT11	46
6637498	NOT11_FAS12015	NOT11	98
6637499	NOT11_FAS12015	NOT11	74
6637500	NOT11_FAS12015	NOT11	39
6637501	NOT11_FAS12015	NOT11	130
6637502	NOT11_FAS12015	NOT11	69
6637503	NOT11_FAS12015	NOT11	86
6637504	NOT11_FAS12015	NOT11	65
6637505	NOT11_FAS12015	NOT11	79
6637506	NOT11_FAS12015	NOT11	50
6637507	NOT11_FAS12015	NOT11	121
6637508	NOT11_FAS12015	NOT11	119
6637509	NOT11_FAS12015	NOT11	145
6637510	NOT11_FAS12015	NOT11	99
6637511	NOT11_FAS12015	NOT11	43
6637512	NOT11_FAS12015	NOT11	58
6637513	NOT11_FAS12015	NOT11	114
6637514	NOT11_FAS12015	NOT11	75
6637515	NOT11_FAS12015	NOT11	82
6637516	NOT11_FAS12015	NOT11	75
6637517	NOT11_FAS12015	NOT11	42
6637518	NOT11_FAS12015	NOT11	33
6637519	NOT11_FAS12015	NOT11	141
6637520	NOT11_FAS12015	NOT11	95
6637521	NOT11_FAS12015	NOT11	64
6637522	NOT11_FAS12015	NOT11	115
6637523	NOT11_FAS12015	NOT11	66
6637524	NOT11_FAS12015	NOT11	63
6637525	NOT11_FAS12015	NOT11	125
6637526	NOT11_FAS12015	NOT11	60
6637527	NOT11_FAS12015	NOT11	88
6637528	NOT11_FAS12015	NOT11	258
6637529	NOT11_FAS12015	NOT11	68
6637530	NOT11_FAS12015	NOT11	46
6637531	NOT11_FAS12015	NOT11	46
6637532	NOT11_FAS12015	NOT11	128
6637533	NOT11_FAS12015	NOT11	38
6637534	NOT11_FAS12015	NOT11	133
6637535	NOT11_FAS12015	NOT11	71
6637536	NOT11_FAS12015	NOT11	41
6637537	NOT11_FAS12015	NOT11	160
6637538	NOT11_FAS12015	NOT11	74
6637539	NOT11_FAS12015	NOT11	58
6637540	NOT11_FAS12015	NOT11	149
6637541	NOT11_FAS12015	NOT11	40
6637542	NOT11_FAS12015	NOT11	176
6637543	NOT11_FAS12015	NOT11	127
6637544	NOT11_FAS12015	NOT11	54
6637545	NOT11_FAS12015	NOT11	67
6637546	NOT11_FAS12015	NOT11	47
6637547	NOT11_FAS12015	NOT11	36
6637548	NOT11_FAS12015	NOT11	9
6637549	NOT11_FAS12015	NOT11	29
6637550	NOT11_FAS12015	NOT11	61
6637551	NOT11_FAS12015	NOT11	82
6637552	NOT11_FAS12015	NOT11	42
6637553	NOT11_FAS12015	NOT11	146
6637554	NOT11_FAS12015	NOT11	40
6637555	NOT11_FAS12015	NOT11	41
6637556	NOT11_FAS12015	NOT11	64
6637557	NOT11_FAS12015	NOT11	67
6637558	NOT11_FAS12015	NOT11	78
6637559	NOT11_FAS12015	NOT11	83
6637560	NOT11_FAS12015	NOT11	29
6637561	NOT11_FAS12015	NOT11	203
6637562	NOT11_FAS12015	NOT11	73
6637563	NOT11_FAS12015	NOT11	108
6637564	NOT11_FAS12015	NOT11	49
6637565	NOT11_FAS12015	NOT11	74
6637566	NOT11_FAS12015	NOT11	61
6637567	NOT11_FAS12015	NOT11	59
6637568	NOT11_FAS12015	NOT11	44
6637569	NOT11_FAS12015	NOT11	45
6637570	NOT11_FAS12015	NOT11	50
6637571	NOT11_FAS12015	NOT11	136
6637572	NOT11_FAS12015	NOT11	43
6637573	NOT11_FAS12015	NOT11	47
6637574	NOT11_FAS12015	NOT11	82
6637575	NOT11_FAS12015	NOT11	148
6637576	NOT11_FAS12015	NOT11	30
6637577	NOT11_FAS12015	NOT11	125
6637578	NOT11_FAS12015	NOT11	33
6637579	NOT11_FAS12015	NOT11	149
6637580	NOT11_FAS12015	NOT11	73
6637581	NOT11_FAS12015	NOT11	81
6637582	NOT11_FAS12015	NOT11	151
6637583	NOT11_FAS12015	NOT11	55
6637584	NOT11_FAS12015	NOT11	50
6637585	NOT11_FAS12015	NOT11	41
6637586	NOT11_FAS12015	NOT11	56
6637587	NOT11_FAS12015	NOT11	64
6637588	NOT11_FAS12015	NOT11	71
6637589	NOT11_FAS12015	NOT11	59
6637590	NOT11_FAS12015	NOT11	61
6637591	NOT11_FAS12015	NOT11	77
6637592	NOT11_FAS12015	NOT11	29
6637593	NOT11_FAS12015	NOT11	49
6637594	NOT11_FAS12015	NOT11	73
6637595	NOT11_FAS12015	NOT11	50
6637596	NOT11_FAS12015	NOT11	62
6637597	NOT11_FAS12015	NOT11	53
6637598	NOT11_FAS12015	NOT11	165
6637599	NOT11_FAS12015	NOT11	50
6637600	NOT11_FAS12015	NOT11	57
6637601	NOT11_FAS12015	NOT11	98
6637602	NOT11_FAS12015	NOT11	80
6637603	NOT11_FAS12015	NOT11	46
6637604	NOT11_FAS12015	NOT11	63
6637605	NOT11_FAS12015	NOT11	54
6637606	NOT11_FAS12015	NOT11	117
6637607	NOT11_FAS12015	NOT11	50
6637608	NOT11_FAS12015	NOT11	34
6637609	NOT11_FAS12015	NOT11	18
6637610	NOT11_FAS12015	NOT11	109
6637611	NOT11_FAS12015	NOT11	46
6637612	NOT11_FAS12015	NOT11	28
6637613	NOT11_FAS12015	NOT11	43
6637614	NOT11_FAS12015	NOT11	39
6637615	NOT11_FAS12015	NOT11	78
6637616	NOT11_FAS12015	NOT11	44
6637617	NOT11_FAS12015	NOT11	78
6637618	NOT11_FAS12015	NOT11	60
6637619	NOT11_FAS12015	NOT11	60
6637620	NOT11_FAS12015	NOT11	55
6637621	NOT11_FAS12015	NOT11	77
6637622	NOT11_FAS12015	NOT11	17
6637623	NOT11_FAS12015	NOT11	55
6637624	NOT11_FAS12015	NOT11	50
6637625	NOT11_FAS12015	NOT11	102
6637626	NOT11_FAS12015	NOT11	60
6637627	NOT11_FAS12015	NOT11	65
6637628	NOT11_FAS12015	NOT11	52
6637629	NOT11_FAS12015	NOT11	168
6637630	NOT11_FAS12015	NOT11	60
6637631	NOT11_FAS12015	NOT11	64
6637632	NOT11_FAS12015	NOT11	46
6637633	NOT11_FAS12015	NOT11	95
6637634	NOT11_FAS12015	NOT11	31
6637635	NOT11_FAS12015	NOT11	81
6637636	NOT11_FAS12015	NOT11	84
6637637	NOT11_FAS12015	NOT11	50
6637638	NOT11_FAS12015	NOT11	52
6637639	NOT11_FAS12015	NOT11	83
6637640	NOT11_FAS12015	NOT11	62
6637641	NOT11_FAS12015	NOT11	59
6637642	NOT11_FAS12015	NOT11	69
6637643	NOT11_FAS12015	NOT11	77
6637644	NOT11_FAS12015	NOT11	50
6637645	NOT11_FAS12015	NOT11	133
6637646	NOT11_FAS12015	NOT11	53
6637647	NOT11_FAS12015	NOT11	79
6637648	NOT11_FAS12015	NOT11	51
6637649	NOT11_FAS12015	NOT11	41
6637650	NOT11_FAS12015	NOT11	51
6637651	NOT11_FAS12015	NOT11	31
6637652	NOT11_FAS12015	NOT11	45
6637653	NOT11_FAS12015	NOT11	112
6637654	NOT11_FAS12015	NOT11	51
6637655	NOT11_FAS12015	NOT11	63
6637656	NOT11_FAS12015	NOT11	80
6637657	NOT11_FAS12015	NOT11	44
6637658	NOT11_FAS12015	NOT11	37
6637659	NOT11_FAS12015	NOT11	83
6637660	NOT11_FAS12015	NOT11	46
6637661	NOT11_FAS12015	NOT11	92
6637662	NOT11_FAS12015	NOT11	85
6637663	NOT11_FAS12015	NOT11	66
6637664	NOT11_FAS12015	NOT11	78
6637665	NOT11_FAS12015	NOT11	53
6637666	NOT11_FAS12015	NOT11	122
6637667	NOT11_FAS12015	NOT11	64
6637668	NOT11_FAS12015	NOT11	58
6637669	NOT11_FAS12015	NOT11	48
6637670	NOT11_FAS12015	NOT11	91
6637671	NOT11_FAS12015	NOT11	33
6637672	NOT11_FAS12015	NOT11	69
6637673	NOT11_FAS12015	NOT11	79
6637674	NOT11_FAS12015	NOT11	62
6637675	NOT11_FAS12015	NOT11	88
6637676	NOT11_FAS12015	NOT11	46
6637677	NOT11_FAS12015	NOT11	52
6637678	NOT11_FAS12015	NOT11	48
6637679	NOT11_FAS12015	NOT11	80
6637680	NOT11_FAS12015	NOT11	80
6637681	NOT11_FAS12015	NOT11	43
6637682	NOT11_FAS12015	NOT11	205
6637683	NOT11_FAS12015	NOT11	82
6637684	NOT11_FAS12015	NOT11	50
6637685	NOT11_FAS12015	NOT11	46
6637686	NOT11_FAS12015	NOT11	42
6637687	NOT11_FAS12015	NOT11	75
6637688	NOT11_FAS12015	NOT11	60
6637689	NOT11_FAS12015	NOT11	69
6637690	NOT11_FAS12015	NOT11	55
6637691	NOT11_FAS12015	NOT11	124
6637692	NOT11_FAS12015	NOT11	46
6637693	NOT11_FAS12015	NOT11	29
6637694	NOT11_FAS12015	NOT11	42
6637695	NOT11_FAS12015	NOT11	59
6637696	NOT11_FAS12015	NOT11	79
6637697	NOT11_FAS12015	NOT11	49
6637698	NOT11_FAS12015	NOT11	85
6637699	NOT11_FAS12015	NOT11	47
6637700	NOT11_FAS12015	NOT11	46
6637701	NOT11_FAS12015	NOT11	53
6637702	NOT11_FAS12015	NOT11	90
6637703	NOT11_FAS12015	NOT11	77
6637704	NOT11_FAS12015	NOT11	41
6637705	NOT11_FAS12015	NOT11	127
6637706	NOT11_FAS12015	NOT11	48
6637707	NOT11_FAS12015	NOT11	91
6637708	NOT11_FAS12015	NOT11	48
6637709	NOT11_FAS12015	NOT11	102
6637710	NOT11_FAS12015	NOT11	203
6637711	NOT11_FAS12015	NOT11	58
6637712	NOT11_FAS12015	NOT11	149
6637713	NOT11_FAS12015	NOT11	34
6637714	NOT11_FAS12015	NOT11	85
6637715	NOT11_FAS12015	NOT11	54
6637716	NOT11_FAS12015	NOT11	87
6637717	NOT11_FAS12015	NOT11	60
6637718	NOT11_FAS12015	NOT11	20
6637719	NOT11_FAS12015	NOT11	78
6637720	NOT11_FAS12015	NOT11	52
6637721	NOT11_FAS12015	NOT11	184
6637722	NOT11_FAS12015	NOT11	68
6637723	NOT11_FAS12015	NOT11	37
6637724	NOT11_FAS12015	NOT11	57
6637725	NOT11_FAS12015	NOT11	100
6637726	NOT11_FAS12015	NOT11	50
6637727	NOT11_FAS12015	NOT11	62
6637728	NOT11_FAS12015	NOT11	49
6637729	NOT11_FAS12015	NOT11	86
6637730	NOT11_FAS12015	NOT11	81
6637731	NOT11_FAS12015	NOT11	75
6637732	NOT11_FAS12015	NOT11	57
6637733	NOT11_FAS12015	NOT11	74
6637734	NOT11_FAS12015	NOT11	50
6637735	NOT11_FAS12015	NOT11	90
6637736	NOT11_FAS12015	NOT11	62
6637737	NOT11_FAS12015	NOT11	89
6637738	NOT11_FAS12015	NOT11	183
6637739	NOT11_FAS12015	NOT11	56
6637740	NOT11_FAS12015	NOT11	86
6637741	NOT11_FAS12015	NOT11	36
6637742	NOT11_FAS12015	NOT11	67
6637743	NOT11_FAS12015	NOT11	148
6637744	NOT11_FAS12015	NOT11	44
6637745	NOT11_FAS12015	NOT11	54
6637746	NOT11_FAS12015	NOT11	51
6637747	NOT11_FAS12015	NOT11	67
6637748	NOT11_FAS12015	NOT11	44
6637749	NOT11_FAS12015	NOT11	62
6637750	NOT11_FAS12015	NOT11	39
6637751	NOT11_FAS12015	NOT11	53
6637752	NOT11_FAS12015	NOT11	163
6637753	NOT11_FAS12015	NOT11	33
6637754	NOT11_FAS12015	NOT11	59
6637755	NOT11_FAS12015	NOT11	46
6637756	NOT11_FAS12015	NOT11	74
6637757	NOT11_FAS12015	NOT11	81
6637758	NOT11_FAS12015	NOT11	56
6637759	NOT11_FAS12015	NOT11	142
6637760	NOT11_FAS12015	NOT11	71
6637761	NOT11_FAS12015	NOT11	177
6637762	NOT11_FAS12015	NOT11	65
6637763	NOT11_FAS12015	NOT11	83
6637764	NOT11_FAS12015	NOT11	60
6637765	NOT11_FAS12015	NOT11	120
6637766	NOT11_FAS12015	NOT11	48
6637767	NOT11_FAS12015	NOT11	52
6637768	NOT11_FAS12015	NOT11	74
6637769	NOT11_FAS12015	NOT11	70
6637770	NOT11_FAS12015	NOT11	55
6637771	NOT11_FAS12015	NOT11	133
6637772	NOT11_FAS12015	NOT11	155
6637773	NOT11_FAS12015	NOT11	65
6637774	NOT11_FAS12015	NOT11	57
6637775	NOT11_FAS12015	NOT11	49
6637776	NOT11_FAS12015	NOT11	79
6637777	NOT11_FAS12015	NOT11	97
6637778	NOT11_FAS12015	NOT11	77
6637779	NOT11_FAS12015	NOT11	62
6637780	NOT11_FAS12015	NOT11	35
6637781	NOT11_FAS12015	NOT11	97
6637782	NOT11_FAS12015	NOT11	57
6637783	NOT11_FAS12015	NOT11	227
6637784	NOT11_FAS12015	NOT11	74
6637785	NOT11_FAS12015	NOT11	105
6637786	NOT11_FAS12015	NOT11	38
6637787	NOT11_FAS12015	NOT11	86
6637788	NOT11_FAS12015	NOT11	262
6637789	NOT11_FAS12015	NOT11	163
6637790	NOT11_FAS12015	NOT11	43
6637791	NOT11_FAS12015	NOT11	57
6637792	NOT11_FAS12015	NOT11	49
6637793	NOT11_FAS12015	NOT11	129
6637794	NOT11_FAS12015	NOT11	155
6637795	NOT11_FAS12015	NOT11	74
6637796	NOT11_FAS12015	NOT11	33
6637797	NOT11_FAS12015	NOT11	80
6637798	NOT11_FAS12015	NOT11	38
6637799	NOT11_FAS12015	NOT11	43
6637800	NOT11_FAS12015	NOT11	57
6637801	NOT11_FAS12015	NOT11	45
6637802	NOT11_FAS12015	NOT11	76
6637803	NOT11_FAS12015	NOT11	32
6637804	NOT11_FAS12015	NOT11	95
6637805	NOT11_FAS12015	NOT11	35
6637806	NOT11_FAS12015	NOT11	56
6637807	NOT11_FAS12015	NOT11	89
6637808	NOT11_FAS12015	NOT11	62
6637809	NOT11_FAS12015	NOT11	120
6637810	NOT11_FAS12015	NOT11	87
6637811	NOT11_FAS12015	NOT11	56
6637812	NOT11_FAS12015	NOT11	129
6637813	NOT11_FAS12015	NOT11	25
6637814	NOT11_FAS12015	NOT11	10
6637815	NOT11_FAS12015	NOT11	158
6637816	NOT11_FAS12015	NOT11	99
6637817	NOT11_FAS12015	NOT11	10
6637818	NOT11_FAS12015	NOT11	74
6637819	NOT11_FAS12015	NOT11	61
6637820	NOT11_FAS12015	NOT11	81
6637821	NOT11_FAS12015	NOT11	60
6637822	NOT11_FAS12015	NOT11	24
6637823	NOT11_FAS12015	NOT11	38
6637824	NOT11_FAS12015	NOT11	54
6637825	NOT11_FAS12015	NOT11	93
6637826	NOT11_FAS12015	NOT11	48
6637827	NOT11_FAS12015	NOT11	50
6637828	NOT11_FAS12015	NOT11	39
6637829	NOT11_FAS12015	NOT11	60
6637830	NOT11_FAS12015	NOT11	88
6637831	NOT11_FAS12015	NOT11	40
6637832	NOT11_FAS12015	NOT11	106
6637833	NOT11_FAS12015	NOT11	11
6637834	NOT11_FAS12015	NOT11	49
6637835	NOT11_FAS12015	NOT11	81
6637836	NOT11_FAS12015	NOT11	59
6637837	NOT11_FAS12015	NOT11	99
6637838	NOT11_FAS12015	NOT11	35
6637839	NOT11_FAS12015	NOT11	80
6637840	NOT11_FAS12015	NOT11	12
6637841	NOT11_FAS12015	NOT11	44
6637842	NOT11_FAS12015	NOT11	23
6637843	NOT11_FAS12015	NOT11	52
6637844	NOT11_FAS12015	NOT11	110
6637845	NOT11_FAS12015	NOT11	19
6637846	NOT11_FAS12015	NOT11	80
6637847	NOT11_FAS12015	NOT11	100
6637848	NOT11_FAS12015	NOT11	184
6637849	NOT11_FAS12015	NOT11	66
6637850	NOT11_FAS12015	NOT11	87
6637851	NOT11_FAS12015	NOT11	75
6637852	NOT11_FAS12015	NOT11	36
6637853	NOT11_FAS12015	NOT11	98
6637854	NOT11_FAS12015	NOT11	145
6637855	NOT11_FAS12015	NOT11	160
6637856	NOT11_FAS12015	NOT11	31
6637857	NOT11_FAS12015	NOT11	66
6637858	NOT11_FAS12015	NOT11	44
6637859	NOT11_FAS12015	NOT11	50
6637860	NOT11_FAS12015	NOT11	40
6637861	NOT11_FAS12015	NOT11	32
6637862	NOT11_FAS12015	NOT11	80
6637863	NOT11_FAS12015	NOT11	62
6637864	NOT11_FAS12015	NOT11	58
6637865	NOT11_FAS12015	NOT11	57
6637866	NOT11_FAS12015	NOT11	95
6637867	NOT11_FAS12015	NOT11	38
6637868	NOT11_FAS12015	NOT11	27
6637869	NOT11_FAS12015	NOT11	146
6637870	NOT11_FAS12015	NOT11	74
6637871	NOT11_FAS12015	NOT11	51
6637872	NOT11_FAS12015	NOT11	118
6637873	NOT11_FAS12015	NOT11	45
6637874	NOT11_FAS12015	NOT11	88
6637875	NOT11_FAS12015	NOT11	80
6637876	NOT11_FAS12015	NOT11	65
6637877	NOT11_FAS12015	NOT11	38
6637878	NOT11_FAS12015	NOT11	69
6637879	NOT11_FAS12015	NOT11	74
6637880	NOT11_FAS12015	NOT11	122
6637881	NOT11_FAS12015	NOT11	8
6637882	NOT11_FAS12015	NOT11	67
6637883	NOT11_FAS12015	NOT11	39
6637884	NOT11_FAS12015	NOT11	52
6637885	NOT11_FAS12015	NOT11	147
6637886	NOT11_FAS12015	NOT11	51
6637887	NOT11_FAS12015	NOT11	96
6637888	NOT11_FAS12015	NOT11	78
6637889	NOT11_FAS12015	NOT11	82
6637890	NOT11_FAS12015	NOT11	15
6637891	NOT11_FAS12015	NOT11	55
6637892	NOT11_FAS12015	NOT11	161
6637893	NOT11_FAS12015	NOT11	204
6637894	NOT11_FAS12015	NOT11	116
6637895	NOT11_FAS12015	NOT11	148
6637896	NOT11_FAS12015	NOT11	212
6637897	NOT11_FAS12015	NOT11	185
6637898	NOT11_FAS12015	NOT11	143
6637899	NOT11_FAS12015	NOT11	96
6637900	NOT11_FAS12015	NOT11	185
6637901	NOT11_FAS12015	NOT11	161
6637902	NOT11_FAS12015	NOT11	63
6637903	NOT11_FAS12015	NOT11	117
6637904	NOT11_FAS12015	NOT11	79
6637905	NOT11_FAS12015	NOT11	96
6637906	NOT11_FAS12015	NOT11	185
6637907	NOT11_FAS12015	NOT11	161
6637908	NOT11_FAS12015	NOT11	63
6637909	NOT11_FAS12015	NOT11	117
6637910	NOT11_FAS12015	NOT11	240
6637911	NOT11_FAS12015	NOT11	196
6637912	NOT11_FAS12015	NOT11	234
6637913	NOT11_FAS12015	NOT11	234
6637914	NOT11_FAS12015	NOT11	73
6637915	NOT11_FAS12015	NOT11	151
6637916	NOT11_FAS12015	NOT11	197
6637917	NOT11_FAS12015	NOT11	119
6637918	NOT11_FAS12015	NOT11	96
6637919	NOT11_FAS12015	NOT11	73
6637920	NOT11_FAS12015	NOT11	234
6637921	NOT11_FAS12015	NOT11	151
6637922	NOT11_FAS12015	NOT11	197
6637923	NOT11_FAS12015	NOT11	119
6637924	NOT11_FAS12015	NOT11	96
6637925	NOT11_FAS12015	NOT11	151
6637926	NOT11_FAS12015	NOT11	197
6637927	NOT11_FAS12015	NOT11	119
6637928	NOT11_FAS12015	NOT11	96
6637929	NOT11_FAS12015	NOT11	151
6637930	NOT11_FAS12015	NOT11	197
6637931	NOT11_FAS12015	NOT11	119
6637932	NOT11_FAS12015	NOT11	96
6637933	NOT11_FAS12015	NOT11	137
6637934	NOT11_FAS12015	NOT11	152
6637935	NOT11_FAS12015	NOT11	223
6637936	NOT11_FAS12015	NOT11	128
6637937	NOT11_FAS12015	NOT11	137
6637938	NOT11_FAS12015	NOT11	152
6637939	NOT11_FAS12015	NOT11	223
6637940	NOT11_FAS12015	NOT11	128
6637941	NOT11_FAS12015	NOT11	137
6637942	NOT11_FAS12015	NOT11	223
6637943	NOT11_FAS12015	NOT11	128
6637944	NOT11_FAS12015	NOT11	212
6637945	NOT11_FAS12015	NOT11	128
6637946	NOT11_FAS12015	NOT11	315
6637947	NOT11_FAS12015	NOT11	212
6637948	NOT11_FAS12015	NOT11	152
6637949	NOT11_FAS12015	NOT11	223
6637950	NOT11_FAS12015	NOT11	128
6637951	NOT11_FAS12015	NOT11	212
6637952	NOT11_FAS12015	NOT11	212
6637953	NOT11_FAS12015	NOT11	152
6637954	NOT11_FAS12015	NOT11	137
6637955	NOT11_FAS12015	NOT11	223
6637956	NOT11_FAS12015	NOT11	315
6637957	NOT11_FAS12015	NOT11	212
6637958	NOT11_FAS12015	NOT11	152
6637959	NOT11_FAS12015	NOT11	223
6637960	NOT11_FAS12015	NOT11	137
6637961	NOT11_FAS12015	NOT11	137
6637962	NOT11_FAS12015	NOT11	152
6637963	NOT11_FAS12015	NOT11	128
6637964	NOT11_FAS12015	NOT11	212
6637965	NOT11_FAS12015	NOT11	291
6637966	NOT11_FAS12015	NOT11	199
6637967	NOT11_FAS12015	NOT11	175
6637968	NOT11_FAS12015	NOT11	105
6637969	NOT11_FAS12015	NOT11	68
6637970	NOT11_FAS12015	NOT11	49
6637971	NOT11_FAS12015	NOT11	46
6637972	NOT11_FAS12015	NOT11	111
6637973	NOT11_FAS12015	NOT11	106
6637974	NOT11_FAS12015	NOT11	59
6637975	NOT11_FAS12015	NOT11	74
6637976	NOT11_FAS12015	NOT11	7
6637977	NOT11_FAS12015	NOT11	48
6637978	NOT11_FAS12015	NOT11	127
6637979	NOT11_FAS12015	NOT11	80
6637980	NOT11_FAS12015	NOT11	136
6637981	NOT11_FAS12015	NOT11	77
6637982	NOT11_FAS12015	NOT11	92
6637983	NOT11_FAS12015	NOT11	33
6637984	NOT11_FAS12015	NOT11	216
6637985	NOT11_FAS12015	NOT11	23
6637986	NOT11_FAS12015	NOT11	86
6637987	NOT11_FAS12015	NOT11	136
6637988	NOT11_FAS12015	NOT11	73
6637989	NOT11_FAS12015	NOT11	184
6637990	NOT11_FAS12015	NOT11	7
6637991	NOT11_FAS12015	NOT11	48
6637992	NOT11_FAS12015	NOT11	7
6637993	NOT11_FAS12015	NOT11	7
6637994	NOT11_FAS12015	NOT11	7
6637995	NOT11_FAS12015	NOT11	119
6637996	NOT11_FAS12015	NOT11	96
6637997	NOT11_FAS12015	NOT11	129
6637998	NOT11_FAS12015	NOT11	116
6637999	NOT11_FAS12015	NOT11	242
6638000	NOT11_FAS12015	NOT11	194
6638001	NOT11_FAS12015	NOT11	95
6638002	NOT11_FAS12015	NOT11	257
6638003	NOT11_FAS12015	NOT11	171
6638004	NOT11_FAS12015	NOT11	270
6638005	NOT11_FAS12015	NOT11	114
6638006	NOT11_FAS12015	NOT11	153
6638007	NOT11_FAS12015	NOT11	196
6638008	NOT11_FAS12015	NOT11	270
6638009	NOT11_FAS12015	NOT11	286
6638010	NOT11_FAS12015	NOT11	216
6638011	NOT11_FAS12015	NOT11	121
6638012	NOT11_FAS12015	NOT11	248
6638013	NOT11_FAS12015	NOT11	206
6638014	NOT11_FAS12015	NOT11	262
6638015	NOT11_FAS12015	NOT11	230
6638016	NOT11_FAS12015	NOT11	44
6638017	NOT11_FAS12015	NOT11	32
6638018	NOT11_FAS12015	NOT11	62
6638019	NOT11_FAS12015	NOT11	43
6638020	NOT11_FAS12015	NOT11	91
6638021	NOT11_FAS12015	NOT11	98
6638022	NOT11_FAS12015	NOT11	41
6638023	NOT11_FAS12015	NOT11	62
6638024	NOT11_FAS12015	NOT11	48
6638025	NOT11_FAS12015	NOT11	32
6638026	NOT11_FAS12015	NOT11	62
6638027	NOT11_FAS12015	NOT11	40
6638028	NOT11_FAS12015	NOT11	45
6638029	NOT11_FAS12015	NOT11	11
6638030	NOT11_FAS12015	NOT11	96
6638031	NOT11_FAS12015	NOT11	40
6638032	NOT11_FAS12015	NOT11	53
6638033	NOT11_FAS12015	NOT11	69
6638034	NOT11_FAS12015	NOT11	67
6638035	NOT11_FAS12015	NOT11	154
6638036	NOT11_FAS12015	NOT11	47
6638037	NOT11_FAS12015	NOT11	69
6638038	NOT11_FAS12015	NOT11	29
6638039	NOT11_FAS12015	NOT11	93
6638040	NOT11_FAS12015	NOT11	69
6638041	NOT11_FAS12015	NOT11	23
6638042	NOT11_FAS12015	NOT11	45
6638043	NOT11_FAS12015	NOT11	70
6638044	NOT11_FAS12015	NOT11	59
6638045	NOT11_FAS12015	NOT11	74
6638046	NOT11_FAS12015	NOT11	75
6638047	NOT11_FAS12015	NOT11	60
6638048	NOT11_FAS12015	NOT11	48
6638049	NOT11_FAS12015	NOT11	40
6638050	NOT11_FAS12015	NOT11	66
6638051	NOT11_FAS12015	NOT11	262
6638052	NOT11_FAS12015	NOT11	64
6638053	NOT11_FAS12015	NOT11	48
6638054	NOT11_FAS12015	NOT11	82
6638055	NOT11_FAS12015	NOT11	97
6638056	NOT11_FAS12015	NOT11	89
6638057	NOT11_FAS12015	NOT11	49
6638058	NOT11_FAS12015	NOT11	52
6638059	NOT11_FAS12015	NOT11	33
6638060	NOT11_FAS12015	NOT11	117
6638061	NOT11_FAS12015	NOT11	74
6638062	NOT11_FAS12015	NOT11	82
6638063	NOT11_FAS12015	NOT11	86
6638064	NOT11_FAS12015	NOT11	105
6638065	NOT11_FAS12015	NOT11	58
6638066	NOT11_FAS12015	NOT11	68
6638067	NOT11_FAS12015	NOT11	86
6638068	NOT11_FAS12015	NOT11	157
6638069	NOT11_FAS12015	NOT11	61
6638070	NOT11_FAS12015	NOT11	58
6638071	NOT11_FAS12015	NOT11	101
6638072	NOT11_FAS12015	NOT11	80
6638073	NOT11_FAS12015	NOT11	164
6638074	NOT11_FAS12015	NOT11	39
6638075	NOT11_FAS12015	NOT11	52
6638076	NOT11_FAS12015	NOT11	131
6638077	NOT11_FAS12015	NOT11	123
6638078	NOT11_FAS12015	NOT11	73
6638079	NOT11_FAS12015	NOT11	26
6638080	NOT11_FAS12015	NOT11	117
6638081	NOT11_FAS12015	NOT11	96
6638082	NOT11_FAS12015	NOT11	146
6638083	NOT11_FAS12015	NOT11	10
6638084	NOT11_FAS12015	NOT11	76
6638085	NOT11_FAS12015	NOT11	52
6638086	NOT11_FAS12015	NOT11	95
6638087	NOT11_FAS12015	NOT11	91
6638088	NOT11_FAS12015	NOT11	72
6638089	NOT11_FAS12015	NOT11	13
6638090	NOT11_FAS12015	NOT11	59
6638091	NOT11_FAS12015	NOT11	172
6638092	NOT11_FAS12015	NOT11	70
6638093	NOT11_FAS12015	NOT11	83
6638094	NOT11_FAS12015	NOT11	57
6638095	NOT11_FAS12015	NOT11	34
6638096	NOT11_FAS12015	NOT11	49
6638097	NOT11_FAS12015	NOT11	84
6638098	NOT11_FAS12015	NOT11	131
6638099	NOT11_FAS12015	NOT11	43
6638100	NOT11_FAS12015	NOT11	55
6638101	NOT11_FAS12015	NOT11	87
6638102	NOT11_FAS12015	NOT11	57
6638103	NOT11_FAS12015	NOT11	58
6638104	NOT11_FAS12015	NOT11	56
6638105	NOT11_FAS12015	NOT11	53
6638106	NOT11_FAS12015	NOT11	224
6638107	NOT11_FAS12015	NOT11	107
6638108	NOT11_FAS12015	NOT11	108
6638109	NOT11_FAS12015	NOT11	53
6638110	NOT11_FAS12015	NOT11	48
6638111	NOT11_FAS12015	NOT11	108
6638112	NOT11_FAS12015	NOT11	55
6638113	NOT11_FAS12015	NOT11	77
6638114	NOT11_FAS12015	NOT11	124
6638115	NOT11_FAS12015	NOT11	48
6638116	NOT11_FAS12015	NOT11	34
6638117	NOT11_FAS12015	NOT11	33
6638118	NOT11_FAS12015	NOT11	110
6638119	NOT11_FAS12015	NOT11	142
6638120	NOT11_FAS12015	NOT11	90
6638121	NOT11_FAS12015	NOT11	55
6638122	NOT11_FAS12015	NOT11	107
6638123	NOT11_FAS12015	NOT11	26
6638124	NOT11_FAS12015	NOT11	91
6638125	NOT11_FAS12015	NOT11	133
6638126	NOT11_FAS12015	NOT11	72
6638127	NOT11_FAS12015	NOT11	129
6638128	NOT11_FAS12015	NOT11	134
6638129	NOT11_FAS12015	NOT11	94
6638130	NOT11_FAS12015	NOT11	101
6638131	NOT11_FAS12015	NOT11	51
6638132	NOT11_FAS12015	NOT11	44
6638133	NOT11_FAS12015	NOT11	72
6638134	NOT11_FAS12015	NOT11	51
6638135	NOT11_FAS12015	NOT11	42
6638136	NOT11_FAS12015	NOT11	84
6638137	NOT11_FAS12015	NOT11	80
6638138	NOT11_FAS12015	NOT11	122
6638139	NOT11_FAS12015	NOT11	59
6638140	NOT11_FAS12015	NOT11	19
6638141	NOT11_FAS12015	NOT11	60
6638142	NOT11_FAS12015	NOT11	146
6638143	NOT11_FAS12015	NOT11	48
6638144	NOT11_FAS12015	NOT11	43
6638145	NOT11_FAS12015	NOT11	66
6638146	NOT11_FAS12015	NOT11	100
6638147	NOT11_FAS12015	NOT11	22
6638148	NOT11_FAS12015	NOT11	41
6638149	NOT11_FAS12015	NOT11	48
6638150	NOT11_FAS12015	NOT11	61
6638151	NOT11_FAS12015	NOT11	58
6638152	NOT11_FAS12015	NOT11	57
6638153	NOT11_FAS12015	NOT11	74
6638154	NOT11_FAS12015	NOT11	56
6638155	NOT11_FAS12015	NOT11	47
6638156	NOT11_FAS12015	NOT11	51
6638157	NOT11_FAS12015	NOT11	45
6638158	NOT11_FAS12015	NOT11	138
6638159	NOT11_FAS12015	NOT11	81
6638160	NOT11_FAS12015	NOT11	190
6638161	NOT11_FAS12015	NOT11	104
6638162	NOT11_FAS12015	NOT11	53
6638163	NOT11_FAS12015	NOT11	42
6638164	NOT11_FAS12015	NOT11	76
6638165	NOT11_FAS12015	NOT11	67
6638166	NOT11_FAS12015	NOT11	60
6638167	NOT11_FAS12015	NOT11	67
6638168	NOT11_FAS12015	NOT11	114
6638169	NOT11_FAS12015	NOT11	67
6638170	NOT11_FAS12015	NOT11	186
6638171	NOT11_FAS12015	NOT11	52
6638172	NOT11_FAS12015	NOT11	29
6638173	NOT11_FAS12015	NOT11	69
6638174	NOT11_FAS12015	NOT11	76
6638175	NOT11_FAS12015	NOT11	26
6638176	NOT11_FAS12015	NOT11	83
6638177	NOT11_FAS12015	NOT11	53
6638178	NOT11_FAS12015	NOT11	52
6638179	NOT11_FAS12015	NOT11	45
6638180	NOT11_FAS12015	NOT11	91
6638181	NOT11_FAS12015	NOT11	133
6638182	NOT11_FAS12015	NOT11	43
6638183	NOT11_FAS12015	NOT11	54
6638184	NOT11_FAS12015	NOT11	83
6638185	NOT11_FAS12015	NOT11	86
6638186	NOT11_FAS12015	NOT11	107
6638187	NOT11_FAS12015	NOT11	71
6638188	NOT11_FAS12015	NOT11	60
6638189	NOT11_FAS12015	NOT11	65
6638190	NOT11_FAS12015	NOT11	48
6638191	NOT11_FAS12015	NOT11	93
6638192	NOT11_FAS12015	NOT11	27
6638193	NOT11_FAS12015	NOT11	47
6638194	NOT11_FAS12015	NOT11	113
6638195	NOT11_FAS12015	NOT11	56
6638196	NOT11_FAS12015	NOT11	31
6638197	NOT11_FAS12015	NOT11	69
6638198	NOT11_FAS12015	NOT11	86
6638199	NOT11_FAS12015	NOT11	148
6638200	NOT11_FAS12015	NOT11	77
6638201	NOT11_FAS12015	NOT11	57
6638202	NOT11_FAS12015	NOT11	135
6638203	NOT11_FAS12015	NOT11	54
6638204	NOT11_FAS12015	NOT11	88
6638205	NOT11_FAS12015	NOT11	143
6638206	NOT11_FAS12015	NOT11	63
6638207	NOT11_FAS12015	NOT11	70
6638208	NOT11_FAS12015	NOT11	32
6638209	NOT11_FAS12015	NOT11	41
6638210	NOT11_FAS12015	NOT11	112
6638211	NOT11_FAS12015	NOT11	110
6638212	NOT11_FAS12015	NOT11	56
6638213	NOT11_FAS12015	NOT11	47
6638214	NOT11_FAS12015	NOT11	245
6638215	NOT11_FAS12015	NOT11	120
6638216	NOT11_FAS12015	NOT11	48
6638217	NOT11_FAS12015	NOT11	74
6638218	NOT11_FAS12015	NOT11	94
6638219	NOT11_FAS12015	NOT11	57
6638220	NOT11_FAS12015	NOT11	152
6638221	NOT11_FAS12015	NOT11	95
6638222	NOT11_FAS12015	NOT11	112
6638223	NOT11_FAS12015	NOT11	85
6638224	NOT11_FAS12015	NOT11	54
6638225	NOT11_FAS12015	NOT11	58
6638226	NOT11_FAS12015	NOT11	80
6638227	NOT11_FAS12015	NOT11	88
6638228	NOT11_FAS12015	NOT11	75
6638229	NOT11_FAS12015	NOT11	77
6638230	NOT11_FAS12015	NOT11	19
6638231	NOT11_FAS12015	NOT11	73
6638232	NOT11_FAS12015	NOT11	70
6638233	NOT11_FAS12015	NOT11	103
6638234	NOT11_FAS12015	NOT11	44
6638235	NOT11_FAS12015	NOT11	82
6638236	NOT11_FAS12015	NOT11	52
6638237	NOT11_FAS12015	NOT11	35
6638238	NOT11_FAS12015	NOT11	41
6638239	NOT11_FAS12015	NOT11	141
6638240	NOT11_FAS12015	NOT11	76
6638241	NOT11_FAS12015	NOT11	216
6638242	NOT11_FAS12015	NOT11	151
6638243	NOT11_FAS12015	NOT11	36
6638244	NOT11_FAS12015	NOT11	55
6638245	NOT11_FAS12015	NOT11	98
6638246	NOT11_FAS12015	NOT11	64
6638247	NOT11_FAS12015	NOT11	175
6638248	NOT11_FAS12015	NOT11	83
6638249	NOT11_FAS12015	NOT11	102
6638250	NOT11_FAS12015	NOT11	76
6638251	NOT11_FAS12015	NOT11	64
6638252	NOT11_FAS12015	NOT11	50
6638253	NOT11_FAS12015	NOT11	15
6638254	NOT11_FAS12015	NOT11	35
6638255	NOT11_FAS12015	NOT11	97
6638256	NOT11_FAS12015	NOT11	153
6638257	NOT11_FAS12015	NOT11	62
6638258	NOT11_FAS12015	NOT11	77
6638259	NOT11_FAS12015	NOT11	75
6638260	NOT11_FAS12015	NOT11	58
6638261	NOT11_FAS12015	NOT11	90
6638262	NOT11_FAS12015	NOT11	173
6638263	NOT11_FAS12015	NOT11	10
6638264	NOT11_FAS12015	NOT11	94
6638265	NOT11_FAS12015	NOT11	42
6638266	NOT11_FAS12015	NOT11	84
6638267	NOT11_FAS12015	NOT11	57
6638268	NOT11_FAS12015	NOT11	58
6638269	NOT11_FAS12015	NOT11	189
6638270	NOT11_FAS12015	NOT11	36
6638271	NOT11_FAS12015	NOT11	91
6638272	NOT11_FAS12015	NOT11	56
6638273	NOT11_FAS12015	NOT11	36
6638274	NOT11_FAS12015	NOT11	116
6638275	NOT11_FAS12015	NOT11	141
6638276	NOT11_FAS12015	NOT11	81
6638277	NOT11_FAS12015	NOT11	86
6638278	NOT11_FAS12015	NOT11	147
6638279	NOT11_FAS12015	NOT11	82
6638280	NOT11_FAS12015	NOT11	88
6638281	NOT11_FAS12015	NOT11	72
6638282	NOT11_FAS12015	NOT11	46
6638283	NOT11_FAS12015	NOT11	92
6638284	NOT11_FAS12015	NOT11	56
6638285	NOT11_FAS12015	NOT11	53
6638286	NOT11_FAS12015	NOT11	88
6638287	NOT11_FAS12015	NOT11	60
6638288	NOT11_FAS12015	NOT11	53
6638289	NOT11_FAS12015	NOT11	165
6638290	NOT11_FAS12015	NOT11	57
6638291	NOT11_FAS12015	NOT11	48
6638292	NOT11_FAS12015	NOT11	117
6638293	NOT11_FAS12015	NOT11	115
6638294	NOT11_FAS12015	NOT11	17
6638295	NOT11_FAS12015	NOT11	48
6638296	NOT11_FAS12015	NOT11	122
6638297	NOT11_FAS12015	NOT11	32
6638298	NOT11_FAS12015	NOT11	43
6638299	NOT11_FAS12015	NOT11	53
6638300	NOT11_FAS12015	NOT11	51
6638301	NOT11_FAS12015	NOT11	208
6638302	NOT11_FAS12015	NOT11	50
6638303	NOT11_FAS12015	NOT11	105
6638304	NOT11_FAS12015	NOT11	79
6638305	NOT11_FAS12015	NOT11	57
6638306	NOT11_FAS12015	NOT11	59
6638307	NOT11_FAS12015	NOT11	45
6638308	NOT11_FAS12015	NOT11	8
6638309	NOT11_FAS12015	NOT11	59
6638310	NOT11_FAS12015	NOT11	176
6638311	NOT11_FAS12015	NOT11	58
6638312	NOT11_FAS12015	NOT11	49
6638313	NOT11_FAS12015	NOT11	127
6638314	NOT11_FAS12015	NOT11	74
6638315	NOT11_FAS12015	NOT11	41
6638316	NOT11_FAS12015	NOT11	64
6638317	NOT11_FAS12015	NOT11	37
6638318	NOT11_FAS12015	NOT11	162
6638319	NOT11_FAS12015	NOT11	42
6638320	NOT11_FAS12015	NOT11	94
6638321	NOT11_FAS12015	NOT11	38
6638322	NOT11_FAS12015	NOT11	40
6638323	NOT11_FAS12015	NOT11	66
6638324	NOT11_FAS12015	NOT11	241
6638325	NOT11_FAS12015	NOT11	40
6638326	NOT11_FAS12015	NOT11	53
6638327	NOT11_FAS12015	NOT11	23
6638328	NOT11_FAS12015	NOT11	73
6638329	NOT11_FAS12015	NOT11	62
6638330	NOT11_FAS12015	NOT11	65
6638331	NOT11_FAS12015	NOT11	58
6638332	NOT11_FAS12015	NOT11	64
6638333	NOT11_FAS12015	NOT11	50
6638334	NOT11_FAS12015	NOT11	81
6638335	NOT11_FAS12015	NOT11	32
6638336	NOT11_FAS12015	NOT11	118
6638337	NOT11_FAS12015	NOT11	50
6638338	NOT11_FAS12015	NOT11	36
6638339	NOT11_FAS12015	NOT11	111
6638340	NOT11_FAS12015	NOT11	45
6638341	NOT11_FAS12015	NOT11	63
6638342	NOT11_FAS12015	NOT11	78
6638343	NOT11_FAS12015	NOT11	60
6638344	NOT11_FAS12015	NOT11	40
6638345	NOT11_FAS12015	NOT11	58
6638346	NOT11_FAS12015	NOT11	156
6638347	NOT11_FAS12015	NOT11	127
6638348	NOT11_FAS12015	NOT11	99
6638349	NOT11_FAS12015	NOT11	81
6638350	NOT11_FAS12015	NOT11	165
6638351	NOT11_FAS12015	NOT11	28
6638352	NOT11_FAS12015	NOT11	56
6638353	NOT11_FAS12015	NOT11	55
6638354	NOT11_FAS12015	NOT11	74
6638355	NOT11_FAS12015	NOT11	86
6638356	NOT11_FAS12015	NOT11	44
6638357	NOT11_FAS12015	NOT11	61
6638358	NOT11_FAS12015	NOT11	75
6638359	NOT11_FAS12015	NOT11	43
6638360	NOT11_FAS12015	NOT11	70
6638361	NOT11_FAS12015	NOT11	28
6638362	NOT11_FAS12015	NOT11	66
6638363	NOT11_FAS12015	NOT11	47
6638364	NOT11_FAS12015	NOT11	24
6638365	NOT11_FAS12015	NOT11	119
6638366	NOT11_FAS12015	NOT11	19
6638367	NOT11_FAS12015	NOT11	34
6638368	NOT11_FAS12015	NOT11	50
6638369	NOT11_FAS12015	NOT11	99
6638370	NOT11_FAS12015	NOT11	82
6638371	NOT11_FAS12015	NOT11	78
6638372	NOT11_FAS12015	NOT11	68
6638373	NOT11_FAS12015	NOT11	171
6638374	NOT11_FAS12015	NOT11	181
6638375	NOT11_FAS12015	NOT11	80
6638376	NOT11_FAS12015	NOT11	157
6638377	NOT11_FAS12015	NOT11	74
6638378	NOT11_FAS12015	NOT11	74
6638379	NOT11_FAS12015	NOT11	63
6638380	NOT11_FAS12015	NOT11	49
6638381	NOT11_FAS12015	NOT11	151
6638382	NOT11_FAS12015	NOT11	149
6638383	NOT11_FAS12015	NOT11	79
6638384	NOT11_FAS12015	NOT11	285
6638385	NOT11_FAS12015	NOT11	103
6638386	NOT11_FAS12015	NOT11	210
6638387	NOT11_FAS12015	NOT11	96
6638388	NOT11_FAS12015	NOT11	98
6638389	NOT11_FAS12015	NOT11	103
6638390	NOT11_FAS12015	NOT11	135
6638391	NOT11_FAS12015	NOT11	72
6638392	NOT11_FAS12015	NOT11	8
6638393	NOT11_FAS12015	NOT11	30
6638394	NOT11_FAS12015	NOT11	46
6638395	NOT11_FAS12015	NOT11	85
6638396	NOT11_FAS12015	NOT11	94
6638397	NOT11_FAS12015	NOT11	25
6638398	NOT11_FAS12015	NOT11	39
6638399	NOT11_FAS12015	NOT11	140
6638400	NOT11_FAS12015	NOT11	86
6638401	NOT11_FAS12015	NOT11	179
6638402	NOT11_FAS12015	NOT11	30
6638403	NOT11_FAS12015	NOT11	84
6638404	NOT11_FAS12015	NOT11	61
6638405	NOT11_FAS12015	NOT11	35
6638406	NOT11_FAS12015	NOT11	178
6638407	NOT11_FAS12015	NOT11	166
6638408	NOT11_FAS12015	NOT11	120
6638409	NOT11_FAS12015	NOT11	125
6638410	NOT11_FAS12015	NOT11	126
6638411	NOT11_FAS12015	NOT11	63
6638412	NOT11_FAS12015	NOT11	83
6638413	NOT11_FAS12015	NOT11	97
6638414	NOT11_FAS12015	NOT11	63
6638415	NOT11_FAS12015	NOT11	42
6638416	NOT11_FAS12015	NOT11	74
6638417	NOT11_FAS12015	NOT11	81
6638418	NOT11_FAS12015	NOT11	61
6638419	NOT11_FAS12015	NOT11	34
6638420	NOT11_FAS12015	NOT11	73
6638421	NOT11_FAS12015	NOT11	91
6638422	NOT11_FAS12015	NOT11	19
6638423	NOT11_FAS12015	NOT11	52
6638424	NOT11_FAS12015	NOT11	55
6638425	NOT11_FAS12015	NOT11	70
6638426	NOT11_FAS12015	NOT11	77
6638427	NOT11_FAS12015	NOT11	7
6638428	NOT11_FAS12015	NOT11	130
6638429	NOT11_FAS12015	NOT11	50
6638430	NOT11_FAS12015	NOT11	47
6638431	NOT11_FAS12015	NOT11	34
6638432	NOT11_FAS12015	NOT11	83
6638433	NOT11_FAS12015	NOT11	38
6638434	NOT11_FAS12015	NOT11	83
6638435	NOT11_FAS12015	NOT11	90
6638436	NOT11_FAS12015	NOT11	122
6638437	NOT11_FAS12015	NOT11	49
6638438	NOT11_FAS12015	NOT11	87
6638439	NOT11_FAS12015	NOT11	81
6638440	NOT11_FAS12015	NOT11	91
6638441	NOT11_FAS12015	NOT11	144
6638442	NOT11_FAS12015	NOT11	30
6638443	NOT11_FAS12015	NOT11	51
6638444	NOT11_FAS12015	NOT11	115
6638445	NOT11_FAS12015	NOT11	23
6638446	NOT11_FAS12015	NOT11	87
6638447	NOT11_FAS12015	NOT11	124
6638448	NOT11_FAS12015	NOT11	45
6638449	NOT11_FAS12015	NOT11	36
6638450	NOT11_FAS12015	NOT11	40
6638451	NOT11_FAS12015	NOT11	94
6638452	NOT11_FAS12015	NOT11	66
6638453	NOT11_FAS12015	NOT11	90
6638454	NOT11_FAS12015	NOT11	130
6638455	NOT11_FAS12015	NOT11	111
6638456	NOT11_FAS12015	NOT11	61
6638457	NOT11_FAS12015	NOT11	69
6638458	NOT11_FAS12015	NOT11	30
6638459	NOT11_FAS12015	NOT11	70
6638460	NOT11_FAS12015	NOT11	30
6638461	NOT11_FAS12015	NOT11	185
6638462	NOT11_FAS12015	NOT11	49
6638463	NOT11_FAS12015	NOT11	61
6638464	NOT11_FAS12015	NOT11	44
6638465	NOT11_FAS12015	NOT11	37
6638466	NOT11_FAS12015	NOT11	61
6638467	NOT11_FAS12015	NOT11	112
6638468	NOT11_FAS12015	NOT11	114
6638469	NOT11_FAS12015	NOT11	40
6638470	NOT11_FAS12015	NOT11	87
6638471	NOT11_FAS12015	NOT11	71
6638472	NOT11_FAS12015	NOT11	194
6638473	NOT11_FAS12015	NOT11	29
6638474	NOT11_FAS12015	NOT11	43
6638475	NOT11_FAS12015	NOT11	35
6638476	NOT11_FAS12015	NOT11	67
6638477	NOT11_FAS12015	NOT11	88
6638478	NOT11_FAS12015	NOT11	37
6638479	NOT11_FAS12015	NOT11	94
6638480	NOT11_FAS12015	NOT11	112
6638481	NOT11_FAS12015	NOT11	135
6638482	NOT11_FAS12015	NOT11	73
6638483	NOT11_FAS12015	NOT11	106
6638484	NOT11_FAS12015	NOT11	61
6638485	NOT11_FAS12015	NOT11	137
6638486	NOT11_FAS12015	NOT11	43
6638487	NOT11_FAS12015	NOT11	64
6638488	NOT11_FAS12015	NOT11	83
6638489	NOT11_FAS12015	NOT11	106
6638490	NOT11_FAS12015	NOT11	40
6638491	NOT11_FAS12015	NOT11	96
6638492	NOT11_FAS12015	NOT11	120
6638493	NOT11_FAS12015	NOT11	64
6638494	NOT11_FAS12015	NOT11	90
6638495	NOT11_FAS12015	NOT11	41
6638496	NOT11_FAS12015	NOT11	74
6638497	NOT11_FAS12015	NOT11	77
6638498	NOT11_FAS12015	NOT11	142
6638499	NOT11_FAS12015	NOT11	180
6638500	NOT11_FAS12015	NOT11	153
6638501	NOT11_FAS12015	NOT11	57
6638502	NOT11_FAS12015	NOT11	39
6638503	NOT11_FAS12015	NOT11	43
6638504	NOT11_FAS12015	NOT11	105
6638505	NOT11_FAS12015	NOT11	150
6638506	NOT11_FAS12015	NOT11	97
6638507	NOT11_FAS12015	NOT11	45
6638508	NOT11_FAS12015	NOT11	45
6638509	NOT11_FAS12015	NOT11	18
6638510	NOT11_FAS12015	NOT11	52
6638511	NOT11_FAS12015	NOT11	239
6638512	NOT11_FAS12015	NOT11	47
6638513	NOT11_FAS12015	NOT11	84
6638514	NOT11_FAS12015	NOT11	148
6638515	NOT11_FAS12015	NOT11	60
6638516	NOT11_FAS12015	NOT11	77
6638517	NOT11_FAS12015	NOT11	81
6638518	NOT11_FAS12015	NOT11	61
6638519	NOT11_FAS12015	NOT11	50
6638520	NOT11_FAS12015	NOT11	31
6638521	NOT11_FAS12015	NOT11	52
6638522	NOT11_FAS12015	NOT11	71
6638523	NOT11_FAS12015	NOT11	35
6638524	NOT11_FAS12015	NOT11	96
6638525	NOT11_FAS12015	NOT11	29
6638526	NOT11_FAS12015	NOT11	59
6638527	NOT11_FAS12015	NOT11	116
6638528	NOT11_FAS12015	NOT11	47
6638529	NOT11_FAS12015	NOT11	97
6638530	NOT11_FAS12015	NOT11	35
6638531	NOT11_FAS12015	NOT11	8
6638532	NOT11_FAS12015	NOT11	100
6638533	NOT11_FAS12015	NOT11	117
6638534	NOT11_FAS12015	NOT11	52
6638535	NOT11_FAS12015	NOT11	89
6638536	NOT11_FAS12015	NOT11	39
6638537	NOT11_FAS12015	NOT11	67
6638538	NOT11_FAS12015	NOT11	91
6638539	NOT11_FAS12015	NOT11	86
6638540	NOT11_FAS12015	NOT11	208
6638541	NOT11_FAS12015	NOT11	56
6638542	NOT11_FAS12015	NOT11	36
6638543	NOT11_FAS12015	NOT11	60
6638544	NOT11_FAS12015	NOT11	159
6638545	NOT11_FAS12015	NOT11	87
6638546	NOT11_FAS12015	NOT11	59
6638547	NOT11_FAS12015	NOT11	34
6638548	NOT11_FAS12015	NOT11	48
6638549	NOT11_FAS12015	NOT11	41
6638550	NOT11_FAS12015	NOT11	45
6638551	NOT11_FAS12015	NOT11	127
6638552	NOT11_FAS12015	NOT11	54
6638553	NOT11_FAS12015	NOT11	37
6638554	NOT11_FAS12015	NOT11	50
6638555	NOT11_FAS12015	NOT11	41
6638556	NOT11_FAS12015	NOT11	37
6638557	NOT11_FAS12015	NOT11	119
6638558	NOT11_FAS12015	NOT11	157
6638559	NOT11_FAS12015	NOT11	57
6638560	NOT11_FAS12015	NOT11	172
6638561	NOT11_FAS12015	NOT11	49
6638562	NOT11_FAS12015	NOT11	48
6638563	NOT11_FAS12015	NOT11	152
6638564	NOT11_FAS12015	NOT11	101
6638565	NOT11_FAS12015	NOT11	126
6638566	NOT11_FAS12015	NOT11	33
6638567	NOT11_FAS12015	NOT11	69
6638568	NOT11_FAS12015	NOT11	60
6638569	NOT11_FAS12015	NOT11	84
6638570	NOT11_FAS12015	NOT11	202
6638571	NOT11_FAS12015	NOT11	72
6638572	NOT11_FAS12015	NOT11	86
6638573	NOT11_FAS12015	NOT11	60
6638574	NOT11_FAS12015	NOT11	148
6638575	NOT11_FAS12015	NOT11	44
6638576	NOT11_FAS12015	NOT11	45
6638577	NOT11_FAS12015	NOT11	65
6638578	NOT11_FAS12015	NOT11	165
6638579	NOT11_FAS12015	NOT11	17
6638580	NOT11_FAS12015	NOT11	74
6638581	NOT11_FAS12015	NOT11	52
6638582	NOT11_FAS12015	NOT11	103
6638583	NOT11_FAS12015	NOT11	68
6638584	NOT11_FAS12015	NOT11	88
6638585	NOT11_FAS12015	NOT11	23
6638586	NOT11_FAS12015	NOT11	164
6638587	NOT11_FAS12015	NOT11	56
6638588	NOT11_FAS12015	NOT11	83
6638589	NOT11_FAS12015	NOT11	33
6638590	NOT11_FAS12015	NOT11	38
6638591	NOT11_FAS12015	NOT11	259
6638592	NOT11_FAS12015	NOT11	40
6638593	NOT11_FAS12015	NOT11	99
6638594	NOT11_FAS12015	NOT11	70
6638595	NOT11_FAS12015	NOT11	31
6638596	NOT11_FAS12015	NOT11	77
6638597	NOT11_FAS12015	NOT11	198
6638598	NOT11_FAS12015	NOT11	65
6638599	NOT11_FAS12015	NOT11	123
6638600	NOT11_FAS12015	NOT11	33
6638601	NOT11_FAS12015	NOT11	50
6638602	NOT11_FAS12015	NOT11	76
6638603	NOT11_FAS12015	NOT11	96
6638604	NOT11_FAS12015	NOT11	40
6638605	NOT11_FAS12015	NOT11	49
6638606	NOT11_FAS12015	NOT11	73
6638607	NOT11_FAS12015	NOT11	50
6638608	NOT11_FAS12015	NOT11	77
6638609	NOT11_FAS12015	NOT11	76
6638610	NOT11_FAS12015	NOT11	173
6638611	NOT11_FAS12015	NOT11	53
6638612	NOT11_FAS12015	NOT11	45
6638613	NOT11_FAS12015	NOT11	46
6638614	NOT11_FAS12015	NOT11	31
6638615	NOT11_FAS12015	NOT11	43
6638616	NOT11_FAS12015	NOT11	116
6638617	NOT11_FAS12015	NOT11	62
6638618	NOT11_FAS12015	NOT11	56
6638619	NOT11_FAS12015	NOT11	44
6638620	NOT11_FAS12015	NOT11	17
6638621	NOT11_FAS12015	NOT11	57
6638622	NOT11_FAS12015	NOT11	112
6638623	NOT11_FAS12015	NOT11	47
6638624	NOT11_FAS12015	NOT11	113
6638625	NOT11_FAS12015	NOT11	98
6638626	NOT11_FAS12015	NOT11	95
6638627	NOT11_FAS12015	NOT11	115
6638628	NOT11_FAS12015	NOT11	101
6638629	NOT11_FAS12015	NOT11	191
6638630	NOT11_FAS12015	NOT11	65
6638631	NOT11_FAS12015	NOT11	177
6638632	NOT11_FAS12015	NOT11	56
6638633	NOT11_FAS12015	NOT11	262
6638634	NOT11_FAS12015	NOT11	59
6638635	NOT11_FAS12015	NOT11	127
6638636	NOT11_FAS12015	NOT11	130
6638637	NOT11_FAS12015	NOT11	97
6638638	NOT11_FAS12015	NOT11	83
6638639	NOT11_FAS12015	NOT11	69
6638640	NOT11_FAS12015	NOT11	138
6638641	NOT11_FAS12015	NOT11	49
6638642	NOT11_FAS12015	NOT11	28
6638643	NOT11_FAS12015	NOT11	175
6638644	NOT11_FAS12015	NOT11	147
6638645	NOT11_FAS12015	NOT11	76
6638646	NOT11_FAS12015	NOT11	69
6638647	NOT11_FAS12015	NOT11	70
6638648	NOT11_FAS12015	NOT11	67
6638649	NOT11_FAS12015	NOT11	55
6638650	NOT11_FAS12015	NOT11	112
6638651	NOT11_FAS12015	NOT11	69
6638652	NOT11_FAS12015	NOT11	51
6638653	NOT11_FAS12015	NOT11	39
6638654	NOT11_FAS12015	NOT11	22
6638655	NOT11_FAS12015	NOT11	106
6638656	NOT11_FAS12015	NOT11	58
6638657	NOT11_FAS12015	NOT11	187
6638658	NOT11_FAS12015	NOT11	109
6638659	NOT11_FAS12015	NOT11	46
6638660	NOT11_FAS12015	NOT11	139
6638661	NOT11_FAS12015	NOT11	106
6638662	NOT11_FAS12015	NOT11	78
6638663	NOT11_FAS12015	NOT11	108
6638664	NOT11_FAS12015	NOT11	127
6638665	NOT11_FAS12015	NOT11	71
6638666	NOT11_FAS12015	NOT11	42
6638667	NOT11_FAS12015	NOT11	72
6638668	NOT11_FAS12015	NOT11	197
6638669	NOT11_FAS12015	NOT11	80
6638670	NOT11_FAS12015	NOT11	46
6638671	NOT11_FAS12015	NOT11	63
6638672	NOT11_FAS12015	NOT11	91
6638673	NOT11_FAS12015	NOT11	71
6638674	NOT11_FAS12015	NOT11	143
6638675	NOT11_FAS12015	NOT11	70
6638676	NOT11_FAS12015	NOT11	76
6638677	NOT11_FAS12015	NOT11	23
6638678	NOT11_FAS12015	NOT11	104
6638679	NOT11_FAS12015	NOT11	103
6638680	NOT11_FAS12015	NOT11	33
6638681	NOT11_FAS12015	NOT11	155
6638682	NOT11_FAS12015	NOT11	50
6638683	NOT11_FAS12015	NOT11	69
6638684	NOT11_FAS12015	NOT11	72
6638685	NOT11_FAS12015	NOT11	187
6638686	NOT11_FAS12015	NOT11	62
6638687	NOT11_FAS12015	NOT11	59
6638688	NOT11_FAS12015	NOT11	30
6638689	NOT11_FAS12015	NOT11	166
6638690	NOT11_FAS12015	NOT11	99
6638691	NOT11_FAS12015	NOT11	39
6638692	NOT11_FAS12015	NOT11	79
6638693	NOT11_FAS12015	NOT11	129
6638694	NOT11_FAS12015	NOT11	91
6638695	NOT11_FAS12015	NOT11	67
6638696	NOT11_FAS12015	NOT11	124
6638697	NOT11_FAS12015	NOT11	41
6638698	NOT11_FAS12015	NOT11	39
6638699	NOT11_FAS12015	NOT11	58
6638700	NOT11_FAS12015	NOT11	86
6638701	NOT11_FAS12015	NOT11	163
6638702	NOT11_FAS12015	NOT11	59
6638703	NOT11_FAS12015	NOT11	53
6638704	NOT11_FAS12015	NOT11	99
6638705	NOT11_FAS12015	NOT11	57
6638706	NOT11_FAS12015	NOT11	123
6638707	NOT11_FAS12015	NOT11	82
6638708	NOT11_FAS12015	NOT11	37
6638709	NOT11_FAS12015	NOT11	98
6638710	NOT11_FAS12015	NOT11	49
6638711	NOT11_FAS12015	NOT11	127
6638712	NOT11_FAS12015	NOT11	31
6638713	NOT11_FAS12015	NOT11	58
6638714	NOT11_FAS12015	NOT11	71
6638715	NOT11_FAS12015	NOT11	114
6638716	NOT11_FAS12015	NOT11	46
6638717	NOT11_FAS12015	NOT11	100
6638718	NOT11_FAS12015	NOT11	45
6638719	NOT11_FAS12015	NOT11	28
6638720	NOT11_FAS12015	NOT11	42
6638721	NOT11_FAS12015	NOT11	37
6638722	NOT11_FAS12015	NOT11	127
6638723	NOT11_FAS12015	NOT11	71
6638724	NOT11_FAS12015	NOT11	42
6638725	NOT11_FAS12015	NOT11	168
6638726	NOT11_FAS12015	NOT11	37
6638727	NOT11_FAS12015	NOT11	47
6638728	NOT11_FAS12015	NOT11	171
6638729	NOT11_FAS12015	NOT11	292
6638730	NOT11_FAS12015	NOT11	27
6638731	NOT11_FAS12015	NOT11	35
6638732	NOT11_FAS12015	NOT11	118
6638733	NOT11_FAS12015	NOT11	53
6638734	NOT11_FAS12015	NOT11	65
6638735	NOT11_FAS12015	NOT11	47
6638736	NOT11_FAS12015	NOT11	54
6638737	NOT11_FAS12015	NOT11	42
6638738	NOT11_FAS12015	NOT11	50
6638739	NOT11_FAS12015	NOT11	41
6638740	NOT11_FAS12015	NOT11	148
6638741	NOT11_FAS12015	NOT11	34
6638742	NOT11_FAS12015	NOT11	44
6638743	NOT11_FAS12015	NOT11	123
6638744	NOT11_FAS12015	NOT11	82
6638745	NOT11_FAS12015	NOT11	47
6638746	NOT11_FAS12015	NOT11	36
6638747	NOT11_FAS12015	NOT11	70
6638748	NOT11_FAS12015	NOT11	106
6638749	NOT11_FAS12015	NOT11	44
6638750	NOT11_FAS12015	NOT11	60
6638751	NOT11_FAS12015	NOT11	53
6638752	NOT11_FAS12015	NOT11	153
6638753	NOT11_FAS12015	NOT11	85
6638754	NOT11_FAS12015	NOT11	88
6638755	NOT11_FAS12015	NOT11	26
6638756	NOT11_FAS12015	NOT11	224
6638757	NOT11_FAS12015	NOT11	39
6638758	NOT11_FAS12015	NOT11	42
6638759	NOT11_FAS12015	NOT11	83
6638760	NOT11_FAS12015	NOT11	58
6638761	NOT11_FAS12015	NOT11	57
6638762	NOT11_FAS12015	NOT11	31
6638763	NOT11_FAS12015	NOT11	62
6638764	NOT11_FAS12015	NOT11	84
6638765	NOT11_FAS12015	NOT11	70
6638766	NOT11_FAS12015	NOT11	94
6638767	NOT11_FAS12015	NOT11	31
6638768	NOT11_FAS12015	NOT11	70
6638769	NOT11_FAS12015	NOT11	39
6638770	NOT11_FAS12015	NOT11	106
6638771	NOT11_FAS12015	NOT11	108
6638772	NOT11_FAS12015	NOT11	45
6638773	NOT11_FAS12015	NOT11	70
6638774	NOT11_FAS12015	NOT11	88
6638775	NOT11_FAS12015	NOT11	80
6638776	NOT11_FAS12015	NOT11	82
6638777	NOT11_FAS12015	NOT11	58
6638778	NOT11_FAS12015	NOT11	55
6638779	NOT11_FAS12015	NOT11	158
6638780	NOT11_FAS12015	NOT11	73
6638781	NOT11_FAS12015	NOT11	55
6638782	NOT11_FAS12015	NOT11	77
6638783	NOT11_FAS12015	NOT11	21
6638784	NOT11_FAS12015	NOT11	63
6638785	NOT11_FAS12015	NOT11	116
6638786	NOT11_FAS12015	NOT11	51
6638787	NOT11_FAS12015	NOT11	132
6638788	NOT11_FAS12015	NOT11	131
6638789	NOT11_FAS12015	NOT11	144
6638790	NOT11_FAS12015	NOT11	228
6638791	NOT11_FAS12015	NOT11	133
6638792	NOT11_FAS12015	NOT11	7
6638793	NOT11_FAS12015	NOT11	75
6638794	NOT11_FAS12015	NOT11	58
6638795	NOT11_FAS12015	NOT11	50
6638796	NOT11_FAS12015	NOT11	56
6638797	NOT11_FAS12015	NOT11	140
6638798	NOT11_FAS12015	NOT11	142
6638799	NOT11_FAS12015	NOT11	35
6638800	NOT11_FAS12015	NOT11	152
6638801	NOT11_FAS12015	NOT11	15
6638802	NOT11_FAS12015	NOT11	75
6638803	NOT11_FAS12015	NOT11	110
6638804	NOT11_FAS12015	NOT11	51
6638805	NOT11_FAS12015	NOT11	132
6638806	NOT11_FAS12015	NOT11	161
6638807	NOT11_FAS12015	NOT11	63
6638808	NOT11_FAS12015	NOT11	84
6638809	NOT11_FAS12015	NOT11	40
6638810	NOT11_FAS12015	NOT11	66
6638811	NOT11_FAS12015	NOT11	60
6638812	NOT11_FAS12015	NOT11	108
6638813	NOT11_FAS12015	NOT11	120
6638814	NOT11_FAS12015	NOT11	75
6638815	NOT11_FAS12015	NOT11	139
6638816	NOT11_FAS12015	NOT11	88
6638817	NOT11_FAS12015	NOT11	50
6638818	NOT11_FAS12015	NOT11	78
6638819	NOT11_FAS12015	NOT11	87
6638820	NOT11_FAS12015	NOT11	31
6638821	NOT11_FAS12015	NOT11	47
6638822	NOT11_FAS12015	NOT11	62
6638823	NOT11_FAS12015	NOT11	118
6638824	NOT11_FAS12015	NOT11	10
6638825	NOT11_FAS12015	NOT11	53
6638826	NOT11_FAS12015	NOT11	43
6638827	NOT11_FAS12015	NOT11	105
6638828	NOT11_FAS12015	NOT11	90
6638829	NOT11_FAS12015	NOT11	137
6638830	NOT11_FAS12015	NOT11	74
6638831	NOT11_FAS12015	NOT11	105
6638832	NOT11_FAS12015	NOT11	61
6638833	NOT11_FAS12015	NOT11	46
6638834	NOT11_FAS12015	NOT11	47
6638835	NOT11_FAS12015	NOT11	39
6638836	NOT11_FAS12015	NOT11	83
6638837	NOT11_FAS12015	NOT11	71
6638838	NOT11_FAS12015	NOT11	45
6638839	NOT11_FAS12015	NOT11	71
6638840	NOT11_FAS12015	NOT11	65
6638841	NOT11_FAS12015	NOT11	41
6638842	NOT11_FAS12015	NOT11	44
6638843	NOT11_FAS12015	NOT11	54
6638844	NOT11_FAS12015	NOT11	47
6638845	NOT11_FAS12015	NOT11	58
6638846	NOT11_FAS12015	NOT11	105
6638847	NOT11_FAS12015	NOT11	40
6638848	NOT11_FAS12015	NOT11	40
6638849	NOT11_FAS12015	NOT11	149
6638850	NOT11_FAS12015	NOT11	304
6638851	NOT11_FAS12015	NOT11	83
6638852	NOT11_FAS12015	NOT11	38
6638853	NOT11_FAS12015	NOT11	78
6638854	NOT11_FAS12015	NOT11	74
6638855	NOT11_FAS12015	NOT11	130
6638856	NOT11_FAS12015	NOT11	49
6638857	NOT11_FAS12015	NOT11	28
6638858	NOT11_FAS12015	NOT11	89
6638859	NOT11_FAS12015	NOT11	23
6638860	NOT11_FAS12015	NOT11	76
6638861	NOT11_FAS12015	NOT11	64
6638862	NOT11_FAS12015	NOT11	118
6638863	NOT11_FAS12015	NOT11	52
6638864	NOT11_FAS12015	NOT11	22
6638865	NOT11_FAS12015	NOT11	50
6638866	NOT11_FAS12015	NOT11	22
6638867	NOT11_FAS12015	NOT11	57
6638868	NOT11_FAS12015	NOT11	78
6638869	NOT11_FAS12015	NOT11	80
6638870	NOT11_FAS12015	NOT11	77
6638871	NOT11_FAS12015	NOT11	34
6638872	NOT11_FAS12015	NOT11	111
6638873	NOT11_FAS12015	NOT11	165
6638874	NOT11_FAS12015	NOT11	49
6638875	NOT11_FAS12015	NOT11	60
6638876	NOT11_FAS12015	NOT11	53
6638877	NOT11_FAS12015	NOT11	57
6638878	NOT11_FAS12015	NOT11	59
6638879	NOT11_FAS12015	NOT11	73
6638880	NOT11_FAS12015	NOT11	198
6638881	NOT11_FAS12015	NOT11	25
6638882	NOT11_FAS12015	NOT11	109
6638883	NOT11_FAS12015	NOT11	42
6638884	NOT11_FAS12015	NOT11	91
6638885	NOT11_FAS12015	NOT11	86
6638886	NOT11_FAS12015	NOT11	188
6638887	NOT11_FAS12015	NOT11	99
6638888	NOT11_FAS12015	NOT11	128
6638889	NOT11_FAS12015	NOT11	105
6638890	NOT11_FAS12015	NOT11	83
6638891	NOT11_FAS12015	NOT11	109
6638892	NOT11_FAS12015	NOT11	34
6638893	NOT11_FAS12015	NOT11	26
6638894	NOT11_FAS12015	NOT11	42
6638895	NOT11_FAS12015	NOT11	195
6638896	NOT11_FAS12015	NOT11	103
6638897	NOT11_FAS12015	NOT11	136
6638898	NOT11_FAS12015	NOT11	44
6638899	NOT11_FAS12015	NOT11	61
6638900	NOT11_FAS12015	NOT11	39
6638901	NOT11_FAS12015	NOT11	110
6638902	NOT11_FAS12015	NOT11	104
6638903	NOT11_FAS12015	NOT11	60
6638904	NOT11_FAS12015	NOT11	60
6638905	NOT11_FAS12015	NOT11	84
6638906	NOT11_FAS12015	NOT11	85
6638907	NOT11_FAS12015	NOT11	84
6638908	NOT11_FAS12015	NOT11	29
6638909	NOT11_FAS12015	NOT11	161
6638910	NOT11_FAS12015	NOT11	118
6638911	NOT11_FAS12015	NOT11	57
6638912	NOT11_FAS12015	NOT11	214
6638913	NOT11_FAS12015	NOT11	217
6638914	NOT11_FAS12015	NOT11	62
6638915	NOT11_FAS12015	NOT11	52
6638916	NOT11_FAS12015	NOT11	148
6638917	NOT11_FAS12015	NOT11	36
6638918	NOT11_FAS12015	NOT11	67
6638919	NOT11_FAS12015	NOT11	74
6638920	NOT11_FAS12015	NOT11	117
6638921	NOT11_FAS12015	NOT11	120
6638922	NOT11_FAS12015	NOT11	80
6638923	NOT11_FAS12015	NOT11	93
6638924	NOT11_FAS12015	NOT11	73
6638925	NOT11_FAS12015	NOT11	108
6638926	NOT11_FAS12015	NOT11	143
6638927	NOT11_FAS12015	NOT11	34
6638928	NOT11_FAS12015	NOT11	39
6638929	NOT11_FAS12015	NOT11	70
6638930	NOT11_FAS12015	NOT11	86
6638931	NOT11_FAS12015	NOT11	56
6638932	NOT11_FAS12015	NOT11	76
6638933	NOT11_FAS12015	NOT11	224
6638934	NOT11_FAS12015	NOT11	96
6638935	NOT11_FAS12015	NOT11	81
6638936	NOT11_FAS12015	NOT11	59
6638937	NOT11_FAS12015	NOT11	164
6638938	NOT11_FAS12015	NOT11	25
6638939	NOT11_FAS12015	NOT11	22
6638940	NOT11_FAS12015	NOT11	115
6638941	NOT11_FAS12015	NOT11	47
6638942	NOT11_FAS12015	NOT11	51
6638943	NOT11_FAS12015	NOT11	74
6638944	NOT11_FAS12015	NOT11	74
6638945	NOT11_FAS12015	NOT11	78
6638946	NOT11_FAS12015	NOT11	55
6638947	NOT11_FAS12015	NOT11	75
6638948	NOT11_FAS12015	NOT11	48
6638949	NOT11_FAS12015	NOT11	25
6638950	NOT11_FAS12015	NOT11	116
6638951	NOT11_FAS12015	NOT11	71
6638952	NOT11_FAS12015	NOT11	152
6638953	NOT11_FAS12015	NOT11	179
6638954	NOT11_FAS12015	NOT11	33
6638955	NOT11_FAS12015	NOT11	121
6638956	NOT11_FAS12015	NOT11	41
6638957	NOT11_FAS12015	NOT11	199
6638958	NOT11_FAS12015	NOT11	33
6638959	NOT11_FAS12015	NOT11	72
6638960	NOT11_FAS12015	NOT11	126
6638961	NOT11_FAS12015	NOT11	60
6638962	NOT11_FAS12015	NOT11	51
6638963	NOT11_FAS12015	NOT11	146
6638964	NOT11_FAS12015	NOT11	58
6638965	NOT11_FAS12015	NOT11	56
6638966	NOT11_FAS12015	NOT11	73
6638967	NOT11_FAS12015	NOT11	95
6638968	NOT11_FAS12015	NOT11	86
6638969	NOT11_FAS12015	NOT11	70
6638970	NOT11_FAS12015	NOT11	90
6638971	NOT11_FAS12015	NOT11	60
6638972	NOT11_FAS12015	NOT11	91
6638973	NOT11_FAS12015	NOT11	141
6638974	NOT11_FAS12015	NOT11	36
6638975	NOT11_FAS12015	NOT11	171
6638976	NOT11_FAS12015	NOT11	97
6638977	NOT11_FAS12015	NOT11	75
6638978	NOT11_FAS12015	NOT11	37
6638979	NOT11_FAS12015	NOT11	56
6638980	NOT11_FAS12015	NOT11	102
6638981	NOT11_FAS12015	NOT11	256
6638982	NOT11_FAS12015	NOT11	134
6638983	NOT11_FAS12015	NOT11	63
6638984	NOT11_FAS12015	NOT11	60
6638985	NOT11_FAS12015	NOT11	86
6638986	NOT11_FAS12015	NOT11	98
6638987	NOT11_FAS12015	NOT11	47
6638988	NOT11_FAS12015	NOT11	100
6638989	NOT11_FAS12015	NOT11	185
6638990	NOT11_FAS12015	NOT11	168
6638991	NOT11_FAS12015	NOT11	105
6638992	NOT11_FAS12015	NOT11	89
6638993	NOT11_FAS12015	NOT11	102
6638994	NOT11_FAS12015	NOT11	77
6638995	NOT11_FAS12015	NOT11	73
6638996	NOT11_FAS12015	NOT11	139
6638997	NOT11_FAS12015	NOT11	102
6638998	NOT11_FAS12015	NOT11	201
6638999	NOT11_FAS12015	NOT11	55
6639000	NOT11_FAS12015	NOT11	34
6639001	NOT11_FAS12015	NOT11	59
6639002	NOT11_FAS12015	NOT11	214
6639003	NOT11_FAS12015	NOT11	35
6639004	NOT11_FAS12015	NOT11	53
6639005	NOT11_FAS12015	NOT11	56
6639006	NOT11_FAS12015	NOT11	39
6639007	NOT11_FAS12015	NOT11	8
6639008	NOT11_FAS12015	NOT11	111
6639009	NOT11_FAS12015	NOT11	64
6639010	NOT11_FAS12015	NOT11	33
6639011	NOT11_FAS12015	NOT11	130
6639012	NOT11_FAS12015	NOT11	62
6639013	NOT11_FAS12015	NOT11	48
6639014	NOT11_FAS12015	NOT11	129
6639015	NOT11_FAS12015	NOT11	77
6639016	NOT11_FAS12015	NOT11	54
6639017	NOT11_FAS12015	NOT11	38
6639018	NOT11_FAS12015	NOT11	40
6639019	NOT11_FAS12015	NOT11	64
6639020	NOT11_FAS12015	NOT11	42
6639021	NOT11_FAS12015	NOT11	122
6639022	NOT11_FAS12015	NOT11	139
6639023	NOT11_FAS12015	NOT11	37
6639024	NOT11_FAS12015	NOT11	57
6639025	NOT11_FAS12015	NOT11	54
6639026	NOT11_FAS12015	NOT11	36
6639027	NOT11_FAS12015	NOT11	59
6639028	NOT11_FAS12015	NOT11	68
6639029	NOT11_FAS12015	NOT11	132
6639030	NOT11_FAS12015	NOT11	74
6639031	NOT11_FAS12015	NOT11	60
6639032	NOT11_FAS12015	NOT11	102
6639033	NOT11_FAS12015	NOT11	157
6639034	NOT11_FAS12015	NOT11	57
6639035	NOT11_FAS12015	NOT11	53
6639036	NOT11_FAS12015	NOT11	63
6639037	NOT11_FAS12015	NOT11	133
6639038	NOT11_FAS12015	NOT11	78
6639039	NOT11_FAS12015	NOT11	27
6639040	NOT11_FAS12015	NOT11	87
6639041	NOT11_FAS12015	NOT11	61
6639042	NOT11_FAS12015	NOT11	73
6639043	NOT11_FAS12015	NOT11	185
6639044	NOT11_FAS12015	NOT11	122
6639045	NOT11_FAS12015	NOT11	17
6639046	NOT11_FAS12015	NOT11	136
6639047	NOT11_FAS12015	NOT11	94
6639048	NOT11_FAS12015	NOT11	85
6639049	NOT11_FAS12015	NOT11	16
6639050	NOT11_FAS12015	NOT11	104
6639051	NOT11_FAS12015	NOT11	123
6639052	NOT11_FAS12015	NOT11	42
6639053	NOT11_FAS12015	NOT11	74
6639054	NOT11_FAS12015	NOT11	72
6639055	NOT11_FAS12015	NOT11	36
6639056	NOT11_FAS12015	NOT11	64
6639057	NOT11_FAS12015	NOT11	100
6639058	NOT11_FAS12015	NOT11	55
6639059	NOT11_FAS12015	NOT11	47
6639060	NOT11_FAS12015	NOT11	188
6639061	NOT11_FAS12015	NOT11	96
6639062	NOT11_FAS12015	NOT11	84
6639063	NOT11_FAS12015	NOT11	65
6639064	NOT11_FAS12015	NOT11	40
6639065	NOT11_FAS12015	NOT11	53
6639066	NOT11_FAS12015	NOT11	42
6639067	NOT11_FAS12015	NOT11	49
6639068	NOT11_FAS12015	NOT11	57
6639069	NOT11_FAS12015	NOT11	28
6639070	NOT11_FAS12015	NOT11	167
6639071	NOT11_FAS12015	NOT11	55
6639072	NOT11_FAS12015	NOT11	62
6639073	NOT11_FAS12015	NOT11	38
6639074	NOT11_FAS12015	NOT11	56
6639075	NOT11_FAS12015	NOT11	78
6639076	NOT11_FAS12015	NOT11	59
6639077	NOT11_FAS12015	NOT11	29
6639078	NOT11_FAS12015	NOT11	79
6639079	NOT11_FAS12015	NOT11	63
6639080	NOT11_FAS12015	NOT11	22
6639081	NOT11_FAS12015	NOT11	92
6639082	NOT11_FAS12015	NOT11	59
6639083	NOT11_FAS12015	NOT11	62
6639084	NOT11_FAS12015	NOT11	57
6639085	NOT11_FAS12015	NOT11	98
6639086	NOT11_FAS12015	NOT11	122
6639087	NOT11_FAS12015	NOT11	126
6639088	NOT11_FAS12015	NOT11	58
6639089	NOT11_FAS12015	NOT11	40
6639090	NOT11_FAS12015	NOT11	118
6639091	NOT11_FAS12015	NOT11	122
6639092	NOT11_FAS12015	NOT11	59
6639093	NOT11_FAS12015	NOT11	62
6639094	NOT11_FAS12015	NOT11	54
6639095	NOT11_FAS12015	NOT11	99
6639096	NOT11_FAS12015	NOT11	83
6639097	NOT11_FAS12015	NOT11	56
6639098	NOT11_FAS12015	NOT11	69
6639099	NOT11_FAS12015	NOT11	79
6639100	NOT11_FAS12015	NOT11	60
6639101	NOT11_FAS12015	NOT11	58
6639102	NOT11_FAS12015	NOT11	92
6639103	NOT11_FAS12015	NOT11	56
6639104	NOT11_FAS12015	NOT11	30
6639105	NOT11_FAS12015	NOT11	55
6639106	NOT11_FAS12015	NOT11	40
6639107	NOT11_FAS12015	NOT11	65
6639108	NOT11_FAS12015	NOT11	155
6639109	NOT11_FAS12015	NOT11	43
6639110	NOT11_FAS12015	NOT11	53
6639111	NOT11_FAS12015	NOT11	48
6639112	NOT11_FAS12015	NOT11	115
6639113	NOT11_FAS12015	NOT11	204
6639114	NOT11_FAS12015	NOT11	63
6639115	NOT11_FAS12015	NOT11	66
6639116	NOT11_FAS12015	NOT11	102
6639117	NOT11_FAS12015	NOT11	75
6639118	NOT11_FAS12015	NOT11	77
6639119	NOT11_FAS12015	NOT11	48
6639120	NOT11_FAS12015	NOT11	156
6639121	NOT11_FAS12015	NOT11	52
6639122	NOT11_FAS12015	NOT11	107
6639123	NOT11_FAS12015	NOT11	31
6639124	NOT11_FAS12015	NOT11	39
6639125	NOT11_FAS12015	NOT11	106
6639126	NOT11_FAS12015	NOT11	122
6639127	NOT11_FAS12015	NOT11	52
6639128	NOT11_FAS12015	NOT11	162
6639129	NOT11_FAS12015	NOT11	24
6639130	NOT11_FAS12015	NOT11	74
6639131	NOT11_FAS12015	NOT11	54
6639132	NOT11_FAS12015	NOT11	102
6639133	NOT11_FAS12015	NOT11	63
6639134	NOT11_FAS12015	NOT11	48
6639135	NOT11_FAS12015	NOT11	134
6639136	NOT11_FAS12015	NOT11	58
6639137	NOT11_FAS12015	NOT11	106
6639138	NOT11_FAS12015	NOT11	9
6639139	NOT11_FAS12015	NOT11	29
6639140	NOT11_FAS12015	NOT11	156
6639141	NOT11_FAS12015	NOT11	121
6639142	NOT11_FAS12015	NOT11	40
6639143	NOT11_FAS12015	NOT11	49
6639144	NOT11_FAS12015	NOT11	65
6639145	NOT11_FAS12015	NOT11	126
6639146	NOT11_FAS12015	NOT11	90
6639147	NOT11_FAS12015	NOT11	43
6639148	NOT11_FAS12015	NOT11	100
6639149	NOT11_FAS12015	NOT11	69
6639150	NOT11_FAS12015	NOT11	113
6639151	NOT11_FAS12015	NOT11	35
6639152	NOT11_FAS12015	NOT11	7
6639153	NOT11_FAS12015	NOT11	124
6639154	NOT11_FAS12015	NOT11	159
6639155	NOT11_FAS12015	NOT11	124
6639156	NOT11_FAS12015	NOT11	178
6639157	NOT11_FAS12015	NOT11	98
6639158	NOT11_FAS12015	NOT11	82
6639159	NOT11_FAS12015	NOT11	150
6639160	NOT11_FAS12015	NOT11	8
6639161	NOT11_FAS12015	NOT11	74
6639162	NOT11_FAS12015	NOT11	48
6639163	NOT11_FAS12015	NOT11	55
6639164	NOT11_FAS12015	NOT11	41
6639165	NOT11_FAS12015	NOT11	32
6639166	NOT11_FAS12015	NOT11	155
6639167	NOT11_FAS12015	NOT11	83
6639168	NOT11_FAS12015	NOT11	57
6639169	NOT11_FAS12015	NOT11	114
6639170	NOT11_FAS12015	NOT11	103
6639171	NOT11_FAS12015	NOT11	85
6639172	NOT11_FAS12015	NOT11	35
6639173	NOT11_FAS12015	NOT11	69
6639174	NOT11_FAS12015	NOT11	93
6639175	NOT11_FAS12015	NOT11	107
6639176	NOT11_FAS12015	NOT11	55
6639177	NOT11_FAS12015	NOT11	71
6639178	NOT11_FAS12015	NOT11	39
6639179	NOT11_FAS12015	NOT11	48
6639180	NOT11_FAS12015	NOT11	165
6639181	NOT11_FAS12015	NOT11	95
6639182	NOT11_FAS12015	NOT11	58
6639183	NOT11_FAS12015	NOT11	28
6639184	NOT11_FAS12015	NOT11	86
6639185	NOT11_FAS12015	NOT11	144
6639186	NOT11_FAS12015	NOT11	119
6639187	NOT11_FAS12015	NOT11	56
6639188	NOT11_FAS12015	NOT11	50
6639189	NOT11_FAS12015	NOT11	108
6639190	NOT11_FAS12015	NOT11	36
6639191	NOT11_FAS12015	NOT11	152
6639192	NOT11_FAS12015	NOT11	48
6639193	NOT11_FAS12015	NOT11	93
6639194	NOT11_FAS12015	NOT11	117
6639195	NOT11_FAS12015	NOT11	25
6639196	NOT11_FAS12015	NOT11	59
6639197	NOT11_FAS12015	NOT11	198
6639198	NOT11_FAS12015	NOT11	73
6639199	NOT11_FAS12015	NOT11	82
6639200	NOT11_FAS12015	NOT11	126
6639201	NOT11_FAS12015	NOT11	48
6639202	NOT11_FAS12015	NOT11	105
6639203	NOT11_FAS12015	NOT11	101
6639204	NOT11_FAS12015	NOT11	21
6639205	NOT11_FAS12015	NOT11	160
6639206	NOT11_FAS12015	NOT11	81
6639207	NOT11_FAS12015	NOT11	103
6639208	NOT11_FAS12015	NOT11	96
6639209	NOT11_FAS12015	NOT11	78
6639210	NOT11_FAS12015	NOT11	54
6639211	NOT11_FAS12015	NOT11	29
6639212	NOT11_FAS12015	NOT11	179
6639213	NOT11_FAS12015	NOT11	45
6639214	NOT11_FAS12015	NOT11	73
6639215	NOT11_FAS12015	NOT11	165
6639216	NOT11_FAS12015	NOT11	34
6639217	NOT11_FAS12015	NOT11	87
6639218	NOT11_FAS12015	NOT11	163
6639219	NOT11_FAS12015	NOT11	116
6639220	NOT11_FAS12015	NOT11	119
6639221	NOT11_FAS12015	NOT11	29
6639222	NOT11_FAS12015	NOT11	54
6639223	NOT11_FAS12015	NOT11	128
6639224	NOT11_FAS12015	NOT11	88
6639225	NOT11_FAS12015	NOT11	23
6639226	NOT11_FAS12015	NOT11	46
6639227	NOT11_FAS12015	NOT11	62
6639228	NOT11_FAS12015	NOT11	28
6639229	NOT11_FAS12015	NOT11	62
6639230	NOT11_FAS12015	NOT11	52
6639231	NOT11_FAS12015	NOT11	30
6639232	NOT11_FAS12015	NOT11	67
6639233	NOT11_FAS12015	NOT11	101
6639234	NOT11_FAS12015	NOT11	83
6639235	NOT11_FAS12015	NOT11	102
6639236	NOT11_FAS12015	NOT11	65
6639237	NOT11_FAS12015	NOT11	95
6639238	NOT11_FAS12015	NOT11	127
6639239	NOT11_FAS12015	NOT11	121
6639240	NOT11_FAS12015	NOT11	50
6639241	NOT11_FAS12015	NOT11	49
6639242	NOT11_FAS12015	NOT11	44
6639243	NOT11_FAS12015	NOT11	96
6639244	NOT11_FAS12015	NOT11	51
6639245	NOT11_FAS12015	NOT11	202
6639246	NOT11_FAS12015	NOT11	114
6639247	NOT11_FAS12015	NOT11	69
6639248	NOT11_FAS12015	NOT11	45
6639249	NOT11_FAS12015	NOT11	50
6639250	NOT11_FAS12015	NOT11	68
6639251	NOT11_FAS12015	NOT11	88
6639252	NOT11_FAS12015	NOT11	98
6639253	NOT11_FAS12015	NOT11	107
6639254	NOT11_FAS12015	NOT11	30
6639255	NOT11_FAS12015	NOT11	50
6639256	NOT11_FAS12015	NOT11	142
6639257	NOT11_FAS12015	NOT11	102
6639258	NOT11_FAS12015	NOT11	80
6639259	NOT11_FAS12015	NOT11	90
6639260	NOT11_FAS12015	NOT11	61
6639261	NOT11_FAS12015	NOT11	37
6639262	NOT11_FAS12015	NOT11	166
6639263	NOT11_FAS12015	NOT11	56
6639264	NOT11_FAS12015	NOT11	52
6639265	NOT11_FAS12015	NOT11	89
6639266	NOT11_FAS12015	NOT11	169
6639267	NOT11_FAS12015	NOT11	53
6639268	NOT11_FAS12015	NOT11	116
6639269	NOT11_FAS12015	NOT11	34
6639270	NOT11_FAS12015	NOT11	31
6639271	NOT11_FAS12015	NOT11	54
6639272	NOT11_FAS12015	NOT11	105
6639273	NOT11_FAS12015	NOT11	160
6639274	NOT11_FAS12015	NOT11	46
6639275	NOT11_FAS12015	NOT11	105
6639276	NOT11_FAS12015	NOT11	73
6639277	NOT11_FAS12015	NOT11	163
6639278	NOT11_FAS12015	NOT11	103
6639279	NOT11_FAS12015	NOT11	119
6639280	NOT11_FAS12015	NOT11	124
6639281	NOT11_FAS12015	NOT11	34
6639282	NOT11_FAS12015	NOT11	52
6639283	NOT11_FAS12015	NOT11	42
6639284	NOT11_FAS12015	NOT11	63
6639285	NOT11_FAS12015	NOT11	81
6639286	NOT11_FAS12015	NOT11	58
6639287	NOT11_FAS12015	NOT11	133
6639288	NOT11_FAS12015	NOT11	100
6639289	NOT11_FAS12015	NOT11	76
6639290	NOT11_FAS12015	NOT11	36
6639291	NOT11_FAS12015	NOT11	91
6639292	NOT11_FAS12015	NOT11	40
6639293	NOT11_FAS12015	NOT11	57
6639294	NOT11_FAS12015	NOT11	125
6639295	NOT11_FAS12015	NOT11	28
6639296	NOT11_FAS12015	NOT11	217
6639297	NOT11_FAS12015	NOT11	67
6639298	NOT11_FAS12015	NOT11	158
6639299	NOT11_FAS12015	NOT11	65
6639300	NOT11_FAS12015	NOT11	74
6639301	NOT11_FAS12015	NOT11	93
6639302	NOT11_FAS12015	NOT11	149
6639303	NOT11_FAS12015	NOT11	61
6639304	NOT11_FAS12015	NOT11	63
6639305	NOT11_FAS12015	NOT11	81
6639306	NOT11_FAS12015	NOT11	60
6639307	NOT11_FAS12015	NOT11	129
6639308	NOT11_FAS12015	NOT11	40
6639309	NOT11_FAS12015	NOT11	65
6639310	NOT11_FAS12015	NOT11	30
6639311	NOT11_FAS12015	NOT11	34
6639312	NOT11_FAS12015	NOT11	26
6639313	NOT11_FAS12015	NOT11	159
6639314	NOT11_FAS12015	NOT11	59
6639315	NOT11_FAS12015	NOT11	131
6639316	NOT11_FAS12015	NOT11	84
6639317	NOT11_FAS12015	NOT11	145
6639318	NOT11_FAS12015	NOT11	101
6639319	NOT11_FAS12015	NOT11	62
6639320	NOT11_FAS12015	NOT11	72
6639321	NOT11_FAS12015	NOT11	50
6639322	NOT11_FAS12015	NOT11	234
6639323	NOT11_FAS12015	NOT11	136
6639324	NOT11_FAS12015	NOT11	45
6639325	NOT11_FAS12015	NOT11	50
6639326	NOT11_FAS12015	NOT11	66
6639327	NOT11_FAS12015	NOT11	143
6639328	NOT11_FAS12015	NOT11	109
6639329	NOT11_FAS12015	NOT11	76
6639330	NOT11_FAS12015	NOT11	70
6639331	NOT11_FAS12015	NOT11	34
6639332	NOT11_FAS12015	NOT11	70
6639333	NOT11_FAS12015	NOT11	145
6639334	NOT11_FAS12015	NOT11	60
6639335	NOT11_FAS12015	NOT11	35
6639336	NOT11_FAS12015	NOT11	26
6639337	NOT11_FAS12015	NOT11	62
6639338	NOT11_FAS12015	NOT11	51
6639339	NOT11_FAS12015	NOT11	48
6639340	NOT11_FAS12015	NOT11	183
6639341	NOT11_FAS12015	NOT11	65
6639342	NOT11_FAS12015	NOT11	46
6639343	NOT11_FAS12015	NOT11	303
6639344	NOT11_FAS12015	NOT11	108
6639345	NOT11_FAS12015	NOT11	92
6639346	NOT11_FAS12015	NOT11	52
6639347	NOT11_FAS12015	NOT11	80
6639348	NOT11_FAS12015	NOT11	135
6639349	NOT11_FAS12015	NOT11	40
6639350	NOT11_FAS12015	NOT11	56
6639351	NOT11_FAS12015	NOT11	149
6639352	NOT11_FAS12015	NOT11	133
6639353	NOT11_FAS12015	NOT11	95
6639354	NOT11_FAS12015	NOT11	36
6639355	NOT11_FAS12015	NOT11	116
6639356	NOT11_FAS12015	NOT11	49
6639357	NOT11_FAS12015	NOT11	141
6639358	NOT11_FAS12015	NOT11	48
6639359	NOT11_FAS12015	NOT11	113
6639360	NOT11_FAS12015	NOT11	67
6639361	NOT11_FAS12015	NOT11	91
6639362	NOT11_FAS12015	NOT11	45
6639363	NOT11_FAS12015	NOT11	30
6639364	NOT11_FAS12015	NOT11	75
6639365	NOT11_FAS12015	NOT11	129
6639366	NOT11_FAS12015	NOT11	52
6639367	NOT11_FAS12015	NOT11	62
6639368	NOT11_FAS12015	NOT11	57
6639369	NOT11_FAS12015	NOT11	51
6639370	NOT11_FAS12015	NOT11	166
6639371	NOT11_FAS12015	NOT11	33
6639372	NOT11_FAS12015	NOT11	25
6639373	NOT11_FAS12015	NOT11	115
6639374	NOT11_FAS12015	NOT11	44
6639375	NOT11_FAS12015	NOT11	49
6639376	NOT11_FAS12015	NOT11	37
6639377	NOT11_FAS12015	NOT11	79
6639378	NOT11_FAS12015	NOT11	112
6639379	NOT11_FAS12015	NOT11	34
6639380	NOT11_FAS12015	NOT11	46
6639381	NOT11_FAS12015	NOT11	36
6639382	NOT11_FAS12015	NOT11	57
6639383	NOT11_FAS12015	NOT11	75
6639384	NOT11_FAS12015	NOT11	29
6639385	NOT11_FAS12015	NOT11	68
6639386	NOT11_FAS12015	NOT11	42
6639387	NOT11_FAS12015	NOT11	31
6639388	NOT11_FAS12015	NOT11	36
6639389	NOT11_FAS12015	NOT11	99
6639390	NOT11_FAS12015	NOT11	69
6639391	NOT11_FAS12015	NOT11	80
6639392	NOT11_FAS12015	NOT11	81
6639393	NOT11_FAS12015	NOT11	221
6639394	NOT11_FAS12015	NOT11	57
6639395	NOT11_FAS12015	NOT11	64
6639396	NOT11_FAS12015	NOT11	33
6639397	NOT11_FAS12015	NOT11	44
6639398	NOT11_FAS12015	NOT11	69
6639399	NOT11_FAS12015	NOT11	73
6639400	NOT11_FAS12015	NOT11	71
6639401	NOT11_FAS12015	NOT11	40
6639402	NOT11_FAS12015	NOT11	82
6639403	NOT11_FAS12015	NOT11	65
6639404	NOT11_FAS12015	NOT11	39
6639405	NOT11_FAS12015	NOT11	57
6639406	NOT11_FAS12015	NOT11	89
6639407	NOT11_FAS12015	NOT11	67
6639408	NOT11_FAS12015	NOT11	50
6639409	NOT11_FAS12015	NOT11	17
6639410	NOT11_FAS12015	NOT11	113
6639411	NOT11_FAS12015	NOT11	35
6639412	NOT11_FAS12015	NOT11	38
6639413	NOT11_FAS12015	NOT11	83
6639414	NOT11_FAS12015	NOT11	83
6639415	NOT11_FAS12015	NOT11	97
6639416	NOT11_FAS12015	NOT11	26
6639417	NOT11_FAS12015	NOT11	41
6639418	NOT11_FAS12015	NOT11	91
6639419	NOT11_FAS12015	NOT11	49
6639420	NOT11_FAS12015	NOT11	141
6639421	NOT11_FAS12015	NOT11	55
6639422	NOT11_FAS12015	NOT11	62
6639423	NOT11_FAS12015	NOT11	44
6639424	NOT11_FAS12015	NOT11	50
6639425	NOT11_FAS12015	NOT11	47
6639426	NOT11_FAS12015	NOT11	46
6639427	NOT11_FAS12015	NOT11	48
6639428	NOT11_FAS12015	NOT11	53
6639429	NOT11_FAS12015	NOT11	120
6639430	NOT11_FAS12015	NOT11	147
6639431	NOT11_FAS12015	NOT11	78
6639432	NOT11_FAS12015	NOT11	101
6639433	NOT11_FAS12015	NOT11	44
6639434	NOT11_FAS12015	NOT11	87
6639435	NOT11_FAS12015	NOT11	139
6639436	NOT11_FAS12015	NOT11	105
6639437	NOT11_FAS12015	NOT11	122
6639438	NOT11_FAS12015	NOT11	102
6639439	NOT11_FAS12015	NOT11	83
6639440	NOT11_FAS12015	NOT11	145
6639441	NOT11_FAS12015	NOT11	89
6639442	NOT11_FAS12015	NOT11	64
6639443	NOT11_FAS12015	NOT11	175
6639444	NOT11_FAS12015	NOT11	43
6639445	NOT11_FAS12015	NOT11	73
6639446	NOT11_FAS12015	NOT11	61
6639447	NOT11_FAS12015	NOT11	51
6639448	NOT11_FAS12015	NOT11	48
6639449	NOT11_FAS12015	NOT11	79
6639450	NOT11_FAS12015	NOT11	140
6639451	NOT11_FAS12015	NOT11	59
6639452	NOT11_FAS12015	NOT11	50
6639453	NOT11_FAS12015	NOT11	82
6639454	NOT11_FAS12015	NOT11	51
6639455	NOT11_FAS12015	NOT11	88
6639456	NOT11_FAS12015	NOT11	96
6639457	NOT11_FAS12015	NOT11	138
6639458	NOT11_FAS12015	NOT11	31
6639459	NOT11_FAS12015	NOT11	87
6639460	NOT11_FAS12015	NOT11	68
6639461	NOT11_FAS12015	NOT11	84
6639462	NOT11_FAS12015	NOT11	24
6639463	NOT11_FAS12015	NOT11	59
6639464	NOT11_FAS12015	NOT11	38
6639465	NOT11_FAS12015	NOT11	43
6639466	NOT11_FAS12015	NOT11	62
6639467	NOT11_FAS12015	NOT11	63
6639468	NOT11_FAS12015	NOT11	26
6639469	NOT11_FAS12015	NOT11	54
6639470	NOT11_FAS12015	NOT11	51
6639471	NOT11_FAS12015	NOT11	145
6639472	NOT11_FAS12015	NOT11	44
6639473	NOT11_FAS12015	NOT11	95
6639474	NOT11_FAS12015	NOT11	46
6639475	NOT11_FAS12015	NOT11	104
6639476	NOT11_FAS12015	NOT11	148
6639477	NOT11_FAS12015	NOT11	142
6639478	NOT11_FAS12015	NOT11	124
6639479	NOT11_FAS12015	NOT11	46
6639480	NOT11_FAS12015	NOT11	57
6639481	NOT11_FAS12015	NOT11	85
6639482	NOT11_FAS12015	NOT11	87
6639483	NOT11_FAS12015	NOT11	98
6639484	NOT11_FAS12015	NOT11	101
6639485	NOT11_FAS12015	NOT11	173
6639486	NOT11_FAS12015	NOT11	160
6639487	NOT11_FAS12015	NOT11	53
6639488	NOT11_FAS12015	NOT11	116
6639489	NOT11_FAS12015	NOT11	22
6639490	NOT11_FAS12015	NOT11	93
6639491	NOT11_FAS12015	NOT11	24
6639492	NOT11_FAS12015	NOT11	63
6639493	NOT11_FAS12015	NOT11	47
6639494	NOT11_FAS12015	NOT11	36
6639495	NOT11_FAS12015	NOT11	88
6639496	NOT11_FAS12015	NOT11	34
6639497	NOT11_FAS12015	NOT11	48
6639498	NOT11_FAS12015	NOT11	139
6639499	NOT11_FAS12015	NOT11	129
6639500	NOT11_FAS12015	NOT11	83
6639501	NOT11_FAS12015	NOT11	51
6639502	NOT11_FAS12015	NOT11	51
6639503	NOT11_FAS12015	NOT11	20
6639504	NOT11_FAS12015	NOT11	143
6639505	NOT11_FAS12015	NOT11	111
6639506	NOT11_FAS12015	NOT11	44
6639507	NOT11_FAS12015	NOT11	120
6639508	NOT11_FAS12015	NOT11	67
6639509	NOT11_FAS12015	NOT11	141
6639510	NOT11_FAS12015	NOT11	173
6639511	NOT11_FAS12015	NOT11	47
6639512	NOT11_FAS12015	NOT11	58
6639513	NOT11_FAS12015	NOT11	67
6639514	NOT11_FAS12015	NOT11	38
6639515	NOT11_FAS12015	NOT11	110
6639516	NOT11_FAS12015	NOT11	48
6639517	NOT11_FAS12015	NOT11	46
6639518	NOT11_FAS12015	NOT11	101
6639519	NOT11_FAS12015	NOT11	164
6639520	NOT11_FAS12015	NOT11	70
6639521	NOT11_FAS12015	NOT11	106
6639522	NOT11_FAS12015	NOT11	64
6639523	NOT11_FAS12015	NOT11	80
6639524	NOT11_FAS12015	NOT11	140
6639525	NOT11_FAS12015	NOT11	52
6639526	NOT11_FAS12015	NOT11	39
6639527	NOT11_FAS12015	NOT11	73
6639528	NOT11_FAS12015	NOT11	103
6639529	NOT11_FAS12015	NOT11	92
6639530	NOT11_FAS12015	NOT11	88
6639531	NOT11_FAS12015	NOT11	45
6639532	NOT11_FAS12015	NOT11	181
6639533	NOT11_FAS12015	NOT11	25
6639534	NOT11_FAS12015	NOT11	78
6639535	NOT11_FAS12015	NOT11	25
6639536	NOT11_FAS12015	NOT11	43
6639537	NOT11_FAS12015	NOT11	77
6639538	NOT11_FAS12015	NOT11	34
6639539	NOT11_FAS12015	NOT11	30
6639540	NOT11_FAS12015	NOT11	49
6639541	NOT11_FAS12015	NOT11	80
6639542	NOT11_FAS12015	NOT11	53
6639543	NOT11_FAS12015	NOT11	238
6639544	NOT11_FAS12015	NOT11	96
6639545	NOT11_FAS12015	NOT11	86
6639546	NOT11_FAS12015	NOT11	132
6639547	NOT11_FAS12015	NOT11	69
6639548	NOT11_FAS12015	NOT11	99
6639549	NOT11_FAS12015	NOT11	69
6639550	NOT11_FAS12015	NOT11	93
6639551	NOT11_FAS12015	NOT11	145
6639552	NOT11_FAS12015	NOT11	51
6639553	NOT11_FAS12015	NOT11	49
6639554	NOT11_FAS12015	NOT11	101
6639555	NOT11_FAS12015	NOT11	72
6639556	NOT11_FAS12015	NOT11	134
6639557	NOT11_FAS12015	NOT11	93
6639558	NOT11_FAS12015	NOT11	129
6639559	NOT11_FAS12015	NOT11	98
6639560	NOT11_FAS12015	NOT11	115
6639561	NOT11_FAS12015	NOT11	152
6639562	NOT11_FAS12015	NOT11	36
6639563	NOT11_FAS12015	NOT11	66
6639564	NOT11_FAS12015	NOT11	36
6639565	NOT11_FAS12015	NOT11	84
6639566	NOT11_FAS12015	NOT11	63
6639567	NOT11_FAS12015	NOT11	59
6639568	NOT11_FAS12015	NOT11	142
6639569	NOT11_FAS12015	NOT11	65
6639570	NOT11_FAS12015	NOT11	68
6639571	NOT11_FAS12015	NOT11	67
6639572	NOT11_FAS12015	NOT11	99
6639573	NOT11_FAS12015	NOT11	100
6639574	NOT11_FAS12015	NOT11	39
6639575	NOT11_FAS12015	NOT11	44
6639576	NOT11_FAS12015	NOT11	52
6639577	NOT11_FAS12015	NOT11	33
6639578	NOT11_FAS12015	NOT11	34
6639579	NOT11_FAS12015	NOT11	50
6639580	NOT11_FAS12015	NOT11	51
6639581	NOT11_FAS12015	NOT11	44
6639582	NOT11_FAS12015	NOT11	123
6639583	NOT11_FAS12015	NOT11	39
6639584	NOT11_FAS12015	NOT11	71
6639585	NOT11_FAS12015	NOT11	44
6639586	NOT11_FAS12015	NOT11	43
6639587	NOT11_FAS12015	NOT11	86
6639588	NOT11_FAS12015	NOT11	32
6639589	NOT11_FAS12015	NOT11	65
6639590	NOT11_FAS12015	NOT11	134
6639591	NOT11_FAS12015	NOT11	95
6639592	NOT11_FAS12015	NOT11	78
6639593	NOT11_FAS12015	NOT11	82
6639594	NOT11_FAS12015	NOT11	56
6639595	NOT11_FAS12015	NOT11	46
6639596	NOT11_FAS12015	NOT11	86
6639597	NOT11_FAS12015	NOT11	65
6639598	NOT11_FAS12015	NOT11	81
6639599	NOT11_FAS12015	NOT11	59
6639600	NOT11_FAS12015	NOT11	47
6639601	NOT11_FAS12015	NOT11	65
6639602	NOT11_FAS12015	NOT11	44
6639603	NOT11_FAS12015	NOT11	41
6639604	NOT11_FAS12015	NOT11	60
6639605	NOT11_FAS12015	NOT11	92
6639606	NOT11_FAS12015	NOT11	45
6639607	NOT11_FAS12015	NOT11	129
6639608	NOT11_FAS12015	NOT11	44
6639609	NOT11_FAS12015	NOT11	48
6639610	NOT11_FAS12015	NOT11	63
6639611	NOT11_FAS12015	NOT11	63
6639612	NOT11_FAS12015	NOT11	56
6639613	NOT11_FAS12015	NOT11	63
6639614	NOT11_FAS12015	NOT11	254
6639615	NOT11_FAS12015	NOT11	60
6639616	NOT11_FAS12015	NOT11	87
6639617	NOT11_FAS12015	NOT11	166
6639618	NOT11_FAS12015	NOT11	41
6639619	NOT11_FAS12015	NOT11	96
6639620	NOT11_FAS12015	NOT11	54
6639621	NOT11_FAS12015	NOT11	129
6639622	NOT11_FAS12015	NOT11	38
6639623	NOT11_FAS12015	NOT11	69
6639624	NOT11_FAS12015	NOT11	99
6639625	NOT11_FAS12015	NOT11	254
6639626	NOT11_FAS12015	NOT11	96
6639627	NOT11_FAS12015	NOT11	122
6639628	NOT11_FAS12015	NOT11	154
6639629	NOT11_FAS12015	NOT11	51
6639630	NOT11_FAS12015	NOT11	138
6639631	NOT11_FAS12015	NOT11	73
6639632	NOT11_FAS12015	NOT11	86
6639633	NOT11_FAS12015	NOT11	51
6639634	NOT11_FAS12015	NOT11	57
6639635	NOT11_FAS12015	NOT11	75
6639636	NOT11_FAS12015	NOT11	74
6639637	NOT11_FAS12015	NOT11	32
6639638	NOT11_FAS12015	NOT11	51
6639639	NOT11_FAS12015	NOT11	38
6639640	NOT11_FAS12015	NOT11	81
6639641	NOT11_FAS12015	NOT11	90
6639642	NOT11_FAS12015	NOT11	31
6639643	NOT11_FAS12015	NOT11	163
6639644	NOT11_FAS12015	NOT11	88
6639645	NOT11_FAS12015	NOT11	50
6639646	NOT11_FAS12015	NOT11	129
6639647	NOT11_FAS12015	NOT11	20
6639648	NOT11_FAS12015	NOT11	91
6639649	NOT11_FAS12015	NOT11	62
6639650	NOT11_FAS12015	NOT11	54
6639651	NOT11_FAS12015	NOT11	62
6639652	NOT11_FAS12015	NOT11	52
6639653	NOT11_FAS12015	NOT11	101
6639654	NOT11_FAS12015	NOT11	91
6639655	NOT11_FAS12015	NOT11	73
6639656	NOT11_FAS12015	NOT11	95
6639657	NOT11_FAS12015	NOT11	71
6639658	NOT11_FAS12015	NOT11	106
6639659	NOT11_FAS12015	NOT11	82
6639660	NOT11_FAS12015	NOT11	125
6639661	NOT11_FAS12015	NOT11	102
6639662	NOT11_FAS12015	NOT11	133
6639663	NOT11_FAS12015	NOT11	107
6639664	NOT11_FAS12015	NOT11	168
6639665	NOT11_FAS12015	NOT11	49
6639666	NOT11_FAS12015	NOT11	54
6639667	NOT11_FAS12015	NOT11	82
6639668	NOT11_FAS12015	NOT11	103
6639669	NOT11_FAS12015	NOT11	49
6639670	NOT11_FAS12015	NOT11	118
6639671	NOT11_FAS12015	NOT11	94
6639672	NOT11_FAS12015	NOT11	50
6639673	NOT11_FAS12015	NOT11	59
6639674	NOT11_FAS12015	NOT11	63
6639675	NOT11_FAS12015	NOT11	111
6639676	NOT11_FAS12015	NOT11	88
6639677	NOT11_FAS12015	NOT11	106
6639678	NOT11_FAS12015	NOT11	20
6639679	NOT11_FAS12015	NOT11	80
6639680	NOT11_FAS12015	NOT11	68
6639681	NOT11_FAS12015	NOT11	119
6639682	NOT11_FAS12015	NOT11	81
6639683	NOT11_FAS12015	NOT11	43
6639684	NOT11_FAS12015	NOT11	33
6639685	NOT11_FAS12015	NOT11	36
6639686	NOT11_FAS12015	NOT11	69
6639687	NOT11_FAS12015	NOT11	111
6639688	NOT11_FAS12015	NOT11	240
6639689	NOT11_FAS12015	NOT11	88
6639690	NOT11_FAS12015	NOT11	146
6639691	NOT11_FAS12015	NOT11	97
6639692	NOT11_FAS12015	NOT11	64
6639693	NOT11_FAS12015	NOT11	82
6639694	NOT11_FAS12015	NOT11	37
6639695	NOT11_FAS12015	NOT11	80
6639696	NOT11_FAS12015	NOT11	238
6639697	NOT11_FAS12015	NOT11	50
6639698	NOT11_FAS12015	NOT11	74
6639699	NOT11_FAS12015	NOT11	45
6639700	NOT11_FAS12015	NOT11	45
6639701	NOT11_FAS12015	NOT11	54
6639702	NOT11_FAS12015	NOT11	56
6639703	NOT11_FAS12015	NOT11	49
6639704	NOT11_FAS12015	NOT11	173
6639705	NOT11_FAS12015	NOT11	56
6639706	NOT11_FAS12015	NOT11	118
6639707	NOT11_FAS12015	NOT11	32
6639708	NOT11_FAS12015	NOT11	201
6639709	NOT11_FAS12015	NOT11	44
6639710	NOT11_FAS12015	NOT11	20
6639711	NOT11_FAS12015	NOT11	139
6639712	NOT11_FAS12015	NOT11	51
6639713	NOT11_FAS12015	NOT11	44
6639714	NOT11_FAS12015	NOT11	112
6639715	NOT11_FAS12015	NOT11	109
6639716	NOT11_FAS12015	NOT11	32
6639717	NOT11_FAS12015	NOT11	124
6639718	NOT11_FAS12015	NOT11	111
6639719	NOT11_FAS12015	NOT11	82
6639720	NOT11_FAS12015	NOT11	106
6639721	NOT11_FAS12015	NOT11	69
6639722	NOT11_FAS12015	NOT11	120
6639723	NOT11_FAS12015	NOT11	141
6639724	NOT11_FAS12015	NOT11	80
6639725	NOT11_FAS12015	NOT11	124
6639726	NOT11_FAS12015	NOT11	37
6639727	NOT11_FAS12015	NOT11	42
6639728	NOT11_FAS12015	NOT11	52
6639729	NOT11_FAS12015	NOT11	95
6639730	NOT11_FAS12015	NOT11	33
6639731	NOT11_FAS12015	NOT11	51
6639732	NOT11_FAS12015	NOT11	69
6639733	NOT11_FAS12015	NOT11	80
6639734	NOT11_FAS12015	NOT11	62
6639735	NOT11_FAS12015	NOT11	32
6639736	NOT11_FAS12015	NOT11	66
6639737	NOT11_FAS12015	NOT11	53
6639738	NOT11_FAS12015	NOT11	28
6639739	NOT11_FAS12015	NOT11	142
6639740	NOT11_FAS12015	NOT11	50
6639741	NOT11_FAS12015	NOT11	85
6639742	NOT11_FAS12015	NOT11	109
6639743	NOT11_FAS12015	NOT11	95
6639744	NOT11_FAS12015	NOT11	12
6639745	NOT11_FAS12015	NOT11	75
6639746	NOT11_FAS12015	NOT11	45
6639747	NOT11_FAS12015	NOT11	30
6639748	NOT11_FAS12015	NOT11	93
6639749	NOT11_FAS12015	NOT11	36
6639750	NOT11_FAS12015	NOT11	82
6639751	NOT11_FAS12015	NOT11	32
6639752	NOT11_FAS12015	NOT11	56
6639753	NOT11_FAS12015	NOT11	70
6639754	NOT11_FAS12015	NOT11	133
6639755	NOT11_FAS12015	NOT11	99
6639756	NOT11_FAS12015	NOT11	62
6639757	NOT11_FAS12015	NOT11	52
6639758	NOT11_FAS12015	NOT11	120
6639759	NOT11_FAS12015	NOT11	67
6639760	NOT11_FAS12015	NOT11	52
6639761	NOT11_FAS12015	NOT11	81
6639762	NOT11_FAS12015	NOT11	33
6639763	NOT11_FAS12015	NOT11	61
6639764	NOT11_FAS12015	NOT11	52
6639765	NOT11_FAS12015	NOT11	65
6639766	NOT11_FAS12015	NOT11	74
6639767	NOT11_FAS12015	NOT11	50
6639768	NOT11_FAS12015	NOT11	152
6639769	NOT11_FAS12015	NOT11	80
6639770	NOT11_FAS12015	NOT11	50
6639771	NOT11_FAS12015	NOT11	87
6639772	NOT11_FAS12015	NOT11	77
6639773	NOT11_FAS12015	NOT11	77
6639774	NOT11_FAS12015	NOT11	79
6639775	NOT11_FAS12015	NOT11	27
6639776	NOT11_FAS12015	NOT11	44
6639777	NOT11_FAS12015	NOT11	101
6639778	NOT11_FAS12015	NOT11	32
6639779	NOT11_FAS12015	NOT11	78
6639780	NOT11_FAS12015	NOT11	139
6639781	NOT11_FAS12015	NOT11	55
6639782	NOT11_FAS12015	NOT11	53
6639783	NOT11_FAS12015	NOT11	40
6639784	NOT11_FAS12015	NOT11	21
6639785	NOT11_FAS12015	NOT11	30
6639786	NOT11_FAS12015	NOT11	69
6639787	NOT11_FAS12015	NOT11	78
6639788	NOT11_FAS12015	NOT11	84
6639789	NOT11_FAS12015	NOT11	52
6639790	NOT11_FAS12015	NOT11	109
6639791	NOT11_FAS12015	NOT11	76
6639792	NOT11_FAS12015	NOT11	81
6639793	NOT11_FAS12015	NOT11	78
6639794	NOT11_FAS12015	NOT11	37
6639795	NOT11_FAS12015	NOT11	68
6639796	NOT11_FAS12015	NOT11	87
6639797	NOT11_FAS12015	NOT11	37
6639798	NOT11_FAS12015	NOT11	118
6639799	NOT11_FAS12015	NOT11	126
6639800	NOT11_FAS12015	NOT11	113
6639801	NOT11_FAS12015	NOT11	63
6639802	NOT11_FAS12015	NOT11	107
6639803	NOT11_FAS12015	NOT11	143
6639804	NOT11_FAS12015	NOT11	28
6639805	NOT11_FAS12015	NOT11	52
6639806	NOT11_FAS12015	NOT11	146
6639807	NOT11_FAS12015	NOT11	131
6639808	NOT11_FAS12015	NOT11	28
6639809	NOT11_FAS12015	NOT11	52
6639810	NOT11_FAS12015	NOT11	103
6639811	NOT11_FAS12015	NOT11	94
6639812	NOT11_FAS12015	NOT11	100
6639813	NOT11_FAS12015	NOT11	129
6639814	NOT11_FAS12015	NOT11	102
6639815	NOT11_FAS12015	NOT11	74
6639816	NOT11_FAS12015	NOT11	108
6639817	NOT11_FAS12015	NOT11	43
6639818	NOT11_FAS12015	NOT11	66
6639819	NOT11_FAS12015	NOT11	57
6639820	NOT11_FAS12015	NOT11	121
6639821	NOT11_FAS12015	NOT11	25
6639822	NOT11_FAS12015	NOT11	263
6639823	NOT11_FAS12015	NOT11	87
6639824	NOT11_FAS12015	NOT11	16
6639825	NOT11_FAS12015	NOT11	75
6639826	NOT11_FAS12015	NOT11	41
6639827	NOT11_FAS12015	NOT11	48
6639828	NOT11_FAS12015	NOT11	121
6639829	NOT11_FAS12015	NOT11	55
6639830	NOT11_FAS12015	NOT11	52
6639831	NOT11_FAS12015	NOT11	57
6639832	NOT11_FAS12015	NOT11	18
6639833	NOT11_FAS12015	NOT11	50
6639834	NOT11_FAS12015	NOT11	167
6639835	NOT11_FAS12015	NOT11	102
6639836	NOT11_FAS12015	NOT11	60
6639837	NOT11_FAS12015	NOT11	41
6639838	NOT11_FAS12015	NOT11	63
6639839	NOT11_FAS12015	NOT11	67
6639840	NOT11_FAS12015	NOT11	43
6639841	NOT11_FAS12015	NOT11	97
6639842	NOT11_FAS12015	NOT11	86
6639843	NOT11_FAS12015	NOT11	131
6639844	NOT11_FAS12015	NOT11	62
6639845	NOT11_FAS12015	NOT11	81
6639846	NOT11_FAS12015	NOT11	61
6639847	NOT11_FAS12015	NOT11	88
6639848	NOT11_FAS12015	NOT11	84
6639849	NOT11_FAS12015	NOT11	40
6639850	NOT11_FAS12015	NOT11	47
6639851	NOT11_FAS12015	NOT11	51
6639852	NOT11_FAS12015	NOT11	57
6639853	NOT11_FAS12015	NOT11	72
6639854	NOT11_FAS12015	NOT11	34
6639855	NOT11_FAS12015	NOT11	69
6639856	NOT11_FAS12015	NOT11	27
6639857	NOT11_FAS12015	NOT11	70
6639858	NOT11_FAS12015	NOT11	52
6639859	NOT11_FAS12015	NOT11	27
6639860	NOT11_FAS12015	NOT11	79
6639861	NOT11_FAS12015	NOT11	33
6639862	NOT11_FAS12015	NOT11	66
6639863	NOT11_FAS12015	NOT11	49
6639864	NOT11_FAS12015	NOT11	59
6639865	NOT11_FAS12015	NOT11	120
6639866	NOT11_FAS12015	NOT11	50
6639867	NOT11_FAS12015	NOT11	78
6639868	NOT11_FAS12015	NOT11	101
6639869	NOT11_FAS12015	NOT11	105
6639870	NOT11_FAS12015	NOT11	68
6639871	NOT11_FAS12015	NOT11	120
6639872	NOT11_FAS12015	NOT11	129
6639873	NOT11_FAS12015	NOT11	83
6639874	NOT11_FAS12015	NOT11	145
6639875	NOT11_FAS12015	NOT11	19
6639876	NOT11_FAS12015	NOT11	65
6639877	NOT11_FAS12015	NOT11	68
6639878	NOT11_FAS12015	NOT11	159
6639879	NOT11_FAS12015	NOT11	226
6639880	NOT11_FAS12015	NOT11	60
6639881	NOT11_FAS12015	NOT11	47
6639882	NOT11_FAS12015	NOT11	74
6639883	NOT11_FAS12015	NOT11	170
6639884	NOT11_FAS12015	NOT11	163
6639885	NOT11_FAS12015	NOT11	41
6639886	NOT11_FAS12015	NOT11	95
6639887	NOT11_FAS12015	NOT11	87
6639888	NOT11_FAS12015	NOT11	31
6639889	NOT11_FAS12015	NOT11	116
6639890	NOT11_FAS12015	NOT11	34
6639891	NOT11_FAS12015	NOT11	56
6639892	NOT11_FAS12015	NOT11	177
6639893	NOT11_FAS12015	NOT11	48
6639894	NOT11_FAS12015	NOT11	32
6639895	NOT11_FAS12015	NOT11	65
6639896	NOT11_FAS12015	NOT11	53
6639897	NOT11_FAS12015	NOT11	79
6639898	NOT11_FAS12015	NOT11	127
6639899	NOT11_FAS12015	NOT11	108
6639900	NOT11_FAS12015	NOT11	64
6639901	NOT11_FAS12015	NOT11	25
6639902	NOT11_FAS12015	NOT11	85
6639903	NOT11_FAS12015	NOT11	150
6639904	NOT11_FAS12015	NOT11	61
6639905	NOT11_FAS12015	NOT11	49
6639906	NOT11_FAS12015	NOT11	71
6639907	NOT11_FAS12015	NOT11	36
6639908	NOT11_FAS12015	NOT11	112
6639909	NOT11_FAS12015	NOT11	74
6639910	NOT11_FAS12015	NOT11	97
6639911	NOT11_FAS12015	NOT11	136
6639912	NOT11_FAS12015	NOT11	66
6639913	NOT11_FAS12015	NOT11	52
6639914	NOT11_FAS12015	NOT11	169
6639915	NOT11_FAS12015	NOT11	56
6639916	NOT11_FAS12015	NOT11	90
6639917	NOT11_FAS12015	NOT11	77
6639918	NOT11_FAS12015	NOT11	47
6639919	NOT11_FAS12015	NOT11	19
6639920	NOT11_FAS12015	NOT11	93
6639921	NOT11_FAS12015	NOT11	108
6639922	NOT11_FAS12015	NOT11	146
6639923	NOT11_FAS12015	NOT11	38
6639924	NOT11_FAS12015	NOT11	169
6639925	NOT11_FAS12015	NOT11	71
6639926	NOT11_FAS12015	NOT11	88
6639927	NOT11_FAS12015	NOT11	136
6639928	NOT11_FAS12015	NOT11	47
6639929	NOT11_FAS12015	NOT11	115
6639930	NOT11_FAS12015	NOT11	53
6639931	NOT11_FAS12015	NOT11	136
6639932	NOT11_FAS12015	NOT11	61
6639933	NOT11_FAS12015	NOT11	58
6639934	NOT11_FAS12015	NOT11	177
6639935	NOT11_FAS12015	NOT11	42
6639936	NOT11_FAS12015	NOT11	43
6639937	NOT11_FAS12015	NOT11	42
6639938	NOT11_FAS12015	NOT11	83
6639939	NOT11_FAS12015	NOT11	29
6639940	NOT11_FAS12015	NOT11	123
6639941	NOT11_FAS12015	NOT11	46
6639942	NOT11_FAS12015	NOT11	104
6639943	NOT11_FAS12015	NOT11	97
6639944	NOT11_FAS12015	NOT11	75
6639945	NOT11_FAS12015	NOT11	109
6639946	NOT11_FAS12015	NOT11	74
6639947	NOT11_FAS12015	NOT11	43
6639948	NOT11_FAS12015	NOT11	81
6639949	NOT11_FAS12015	NOT11	62
6639950	NOT11_FAS12015	NOT11	81
6639951	NOT11_FAS12015	NOT11	54
6639952	NOT11_FAS12015	NOT11	113
6639953	NOT11_FAS12015	NOT11	62
6639954	NOT11_FAS12015	NOT11	107
6639955	NOT11_FAS12015	NOT11	133
6639956	NOT11_FAS12015	NOT11	131
6639957	NOT11_FAS12015	NOT11	135
6639958	NOT11_FAS12015	NOT11	103
6639959	NOT11_FAS12015	NOT11	41
6639960	NOT11_FAS12015	NOT11	66
6639961	NOT11_FAS12015	NOT11	62
6639962	NOT11_FAS12015	NOT11	87
6639963	NOT11_FAS12015	NOT11	56
6639964	NOT11_FAS12015	NOT11	76
6639965	NOT11_FAS12015	NOT11	75
6639966	NOT11_FAS12015	NOT11	91
6639967	NOT11_FAS12015	NOT11	199
6639968	NOT11_FAS12015	NOT11	33
6639969	NOT11_FAS12015	NOT11	224
6639970	NOT11_FAS12015	NOT11	48
6639971	NOT11_FAS12015	NOT11	68
6639972	NOT11_FAS12015	NOT11	76
6639973	NOT11_FAS12015	NOT11	89
6639974	NOT11_FAS12015	NOT11	85
6639975	NOT11_FAS12015	NOT11	20
6639976	NOT11_FAS12015	NOT11	98
6639977	NOT11_FAS12015	NOT11	120
6639978	NOT11_FAS12015	NOT11	63
6639979	NOT11_FAS12015	NOT11	185
6639980	NOT11_FAS12015	NOT11	176
6639981	NOT11_FAS12015	NOT11	221
6639982	NOT11_FAS12015	NOT11	77
6639983	NOT11_FAS12015	NOT11	114
6639984	NOT11_FAS12015	NOT11	50
6639985	NOT11_FAS12015	NOT11	103
6639986	NOT11_FAS12015	NOT11	139
6639987	NOT11_FAS12015	NOT11	63
6639988	NOT11_FAS12015	NOT11	24
6639989	NOT11_FAS12015	NOT11	65
6639990	NOT11_FAS12015	NOT11	142
6639991	NOT11_FAS12015	NOT11	114
6639992	NOT11_FAS12015	NOT11	198
6639993	NOT11_FAS12015	NOT11	41
6639994	NOT11_FAS12015	NOT11	16
6639995	NOT11_FAS12015	NOT11	50
6639996	NOT11_FAS12015	NOT11	38
6639997	NOT11_FAS12015	NOT11	76
6639998	NOT11_FAS12015	NOT11	91
6639999	NOT11_FAS12015	NOT11	71
6640000	NOT11_FAS12015	NOT11	88
6640001	NOT11_FAS12015	NOT11	189
6640002	NOT11_FAS12015	NOT11	62
6640003	NOT11_FAS12015	NOT11	37
6640004	NOT11_FAS12015	NOT11	40
6640005	NOT11_FAS12015	NOT11	32
6640006	NOT11_FAS12015	NOT11	62
6640007	NOT11_FAS12015	NOT11	38
6640008	NOT11_FAS12015	NOT11	75
6640009	NOT11_FAS12015	NOT11	76
6640010	NOT11_FAS12015	NOT11	51
6640011	NOT11_FAS12015	NOT11	95
6640012	NOT11_FAS12015	NOT11	52
6640013	NOT11_FAS12015	NOT11	87
6640014	NOT11_FAS12015	NOT11	40
6640015	NOT11_FAS12015	NOT11	28
6640016	NOT11_FAS12015	NOT11	98
6640017	NOT11_FAS12015	NOT11	103
6640018	NOT11_FAS12015	NOT11	65
6640019	NOT11_FAS12015	NOT11	108
6640020	NOT11_FAS12015	NOT11	108
6640021	NOT11_FAS12015	NOT11	111
6640022	NOT11_FAS12015	NOT11	59
6640023	NOT11_FAS12015	NOT11	167
6640024	NOT11_FAS12015	NOT11	190
6640025	NOT11_FAS12015	NOT11	43
6640026	NOT11_FAS12015	NOT11	114
6640027	NOT11_FAS12015	NOT11	100
6640028	NOT11_FAS12015	NOT11	52
6640029	NOT11_FAS12015	NOT11	147
6640030	NOT11_FAS12015	NOT11	29
6640031	NOT11_FAS12015	NOT11	51
6640032	NOT11_FAS12015	NOT11	102
6640033	NOT11_FAS12015	NOT11	71
6640034	NOT11_FAS12015	NOT11	70
6640035	NOT11_FAS12015	NOT11	85
6640036	NOT11_FAS12015	NOT11	62
6640037	NOT11_FAS12015	NOT11	57
6640038	NOT11_FAS12015	NOT11	28
6640039	NOT11_FAS12015	NOT11	52
6640040	NOT11_FAS12015	NOT11	45
6640041	NOT11_FAS12015	NOT11	85
6640042	NOT11_FAS12015	NOT11	31
6640043	NOT11_FAS12015	NOT11	18
6640044	NOT11_FAS12015	NOT11	42
6640045	NOT11_FAS12015	NOT11	121
6640046	NOT11_FAS12015	NOT11	93
6640047	NOT11_FAS12015	NOT11	56
6640048	NOT11_FAS12015	NOT11	57
6640049	NOT11_FAS12015	NOT11	86
6640050	NOT11_FAS12015	NOT11	7
6640051	NOT11_FAS12015	NOT11	128
6640052	NOT11_FAS12015	NOT11	21
6640053	NOT11_FAS12015	NOT11	130
6640054	NOT11_FAS12015	NOT11	35
6640055	NOT11_FAS12015	NOT11	61
6640056	NOT11_FAS12015	NOT11	60
6640057	NOT11_FAS12015	NOT11	99
6640058	NOT11_FAS12015	NOT11	43
6640059	NOT11_FAS12015	NOT11	150
6640060	NOT11_FAS12015	NOT11	65
6640061	NOT11_FAS12015	NOT11	54
6640062	NOT11_FAS12015	NOT11	61
6640063	NOT11_FAS12015	NOT11	39
6640064	NOT11_FAS12015	NOT11	67
6640065	NOT11_FAS12015	NOT11	103
6640066	NOT11_FAS12015	NOT11	71
6640067	NOT11_FAS12015	NOT11	134
6640068	NOT11_FAS12015	NOT11	65
6640069	NOT11_FAS12015	NOT11	111
6640070	NOT11_FAS12015	NOT11	160
6640071	NOT11_FAS12015	NOT11	26
6640072	NOT11_FAS12015	NOT11	49
6640073	NOT11_FAS12015	NOT11	50
6640074	NOT11_FAS12015	NOT11	130
6640075	NOT11_FAS12015	NOT11	82
6640076	NOT11_FAS12015	NOT11	103
6640077	NOT11_FAS12015	NOT11	60
6640078	NOT11_FAS12015	NOT11	55
6640079	NOT11_FAS12015	NOT11	94
6640080	NOT11_FAS12015	NOT11	67
6640081	NOT11_FAS12015	NOT11	52
6640082	NOT11_FAS12015	NOT11	45
6640083	NOT11_FAS12015	NOT11	73
6640084	NOT11_FAS12015	NOT11	110
6640085	NOT11_FAS12015	NOT11	62
6640086	NOT11_FAS12015	NOT11	75
6640087	NOT11_FAS12015	NOT11	96
6640088	NOT11_FAS12015	NOT11	66
6640089	NOT11_FAS12015	NOT11	48
6640090	NOT11_FAS12015	NOT11	116
6640091	NOT11_FAS12015	NOT11	47
6640092	NOT11_FAS12015	NOT11	56
6640093	NOT11_FAS12015	NOT11	87
6640094	NOT11_FAS12015	NOT11	93
6640095	NOT11_FAS12015	NOT11	53
6640096	NOT11_FAS12015	NOT11	126
6640097	NOT11_FAS12015	NOT11	77
6640098	NOT11_FAS12015	NOT11	49
6640099	NOT11_FAS12015	NOT11	41
6640100	NOT11_FAS12015	NOT11	36
6640101	NOT11_FAS12015	NOT11	124
6640102	NOT11_FAS12015	NOT11	74
6640103	NOT11_FAS12015	NOT11	103
6640104	NOT11_FAS12015	NOT11	136
6640105	NOT11_FAS12015	NOT11	55
6640106	NOT11_FAS12015	NOT11	50
6640107	NOT11_FAS12015	NOT11	109
6640108	NOT11_FAS12015	NOT11	23
6640109	NOT11_FAS12015	NOT11	81
6640110	NOT11_FAS12015	NOT11	46
6640111	NOT11_FAS12015	NOT11	73
6640112	NOT11_FAS12015	NOT11	67
6640113	NOT11_FAS12015	NOT11	49
6640114	NOT11_FAS12015	NOT11	88
6640115	NOT11_FAS12015	NOT11	58
6640116	NOT11_FAS12015	NOT11	104
6640117	NOT11_FAS12015	NOT11	104
6640118	NOT11_FAS12015	NOT11	83
6640119	NOT11_FAS12015	NOT11	60
6640120	NOT11_FAS12015	NOT11	85
6640121	NOT11_FAS12015	NOT11	58
6640122	NOT11_FAS12015	NOT11	210
6640123	NOT11_FAS12015	NOT11	40
6640124	NOT11_FAS12015	NOT11	72
6640125	NOT11_FAS12015	NOT11	42
6640126	NOT11_FAS12015	NOT11	48
6640127	NOT11_FAS12015	NOT11	150
6640128	NOT11_FAS12015	NOT11	58
6640129	NOT11_FAS12015	NOT11	112
6640130	NOT11_FAS12015	NOT11	125
6640131	NOT11_FAS12015	NOT11	32
6640132	NOT11_FAS12015	NOT11	69
6640133	NOT11_FAS12015	NOT11	172
6640134	NOT11_FAS12015	NOT11	80
6640135	NOT11_FAS12015	NOT11	60
6640136	NOT11_FAS12015	NOT11	36
6640137	NOT11_FAS12015	NOT11	51
6640138	NOT11_FAS12015	NOT11	56
6640139	NOT11_FAS12015	NOT11	74
6640140	NOT11_FAS12015	NOT11	47
6640141	NOT11_FAS12015	NOT11	67
6640142	NOT11_FAS12015	NOT11	111
6640143	NOT11_FAS12015	NOT11	99
6640144	NOT11_FAS12015	NOT11	176
6640145	NOT11_FAS12015	NOT11	74
6640146	NOT11_FAS12015	NOT11	72
6640147	NOT11_FAS12015	NOT11	132
6640148	NOT11_FAS12015	NOT11	92
6640149	NOT11_FAS12015	NOT11	121
6640150	NOT11_FAS12015	NOT11	25
6640151	NOT11_FAS12015	NOT11	37
6640152	NOT11_FAS12015	NOT11	75
6640153	NOT11_FAS12015	NOT11	166
6640154	NOT11_FAS12015	NOT11	141
6640155	NOT11_FAS12015	NOT11	54
6640156	NOT11_FAS12015	NOT11	80
6640157	NOT11_FAS12015	NOT11	157
6640158	NOT11_FAS12015	NOT11	150
6640159	NOT11_FAS12015	NOT11	183
6640160	NOT11_FAS12015	NOT11	177
6640161	NOT11_FAS12015	NOT11	44
6640162	NOT11_FAS12015	NOT11	208
6640163	NOT11_FAS12015	NOT11	113
6640164	NOT11_FAS12015	NOT11	25
6640165	NOT11_FAS12015	NOT11	91
6640166	NOT11_FAS12015	NOT11	35
6640167	NOT11_FAS12015	NOT11	139
6640168	NOT11_FAS12015	NOT11	83
6640169	NOT11_FAS12015	NOT11	107
6640170	NOT11_FAS12015	NOT11	63
6640171	NOT11_FAS12015	NOT11	107
6640172	NOT11_FAS12015	NOT11	61
6640173	NOT11_FAS12015	NOT11	58
6640174	NOT11_FAS12015	NOT11	104
6640175	NOT11_FAS12015	NOT11	154
6640176	NOT11_FAS12015	NOT11	67
6640177	NOT11_FAS12015	NOT11	79
6640178	NOT11_FAS12015	NOT11	157
6640179	NOT11_FAS12015	NOT11	68
6640180	NOT11_FAS12015	NOT11	70
6640181	NOT11_FAS12015	NOT11	68
6640182	NOT11_FAS12015	NOT11	96
6640183	NOT11_FAS12015	NOT11	29
6640184	NOT11_FAS12015	NOT11	56
6640185	NOT11_FAS12015	NOT11	159
6640186	NOT11_FAS12015	NOT11	60
6640187	NOT11_FAS12015	NOT11	101
6640188	NOT11_FAS12015	NOT11	47
6640189	NOT11_FAS12015	NOT11	45
6640190	NOT11_FAS12015	NOT11	60
6640191	NOT11_FAS12015	NOT11	79
6640192	NOT11_FAS12015	NOT11	39
6640193	NOT11_FAS12015	NOT11	140
6640194	NOT11_FAS12015	NOT11	70
6640195	NOT11_FAS12015	NOT11	141
6640196	NOT11_FAS12015	NOT11	43
6640197	NOT11_FAS12015	NOT11	59
6640198	NOT11_FAS12015	NOT11	126
6640199	NOT11_FAS12015	NOT11	138
6640200	NOT11_FAS12015	NOT11	127
6640201	NOT11_FAS12015	NOT11	55
6640202	NOT11_FAS12015	NOT11	37
6640203	NOT11_FAS12015	NOT11	59
6640204	NOT11_FAS12015	NOT11	63
6640205	NOT11_FAS12015	NOT11	194
6640206	NOT11_FAS12015	NOT11	91
6640207	NOT11_FAS12015	NOT11	65
6640208	NOT11_FAS12015	NOT11	97
6640209	NOT11_FAS12015	NOT11	109
6640210	NOT11_FAS12015	NOT11	34
6640211	NOT11_FAS12015	NOT11	57
6640212	NOT11_FAS12015	NOT11	40
6640213	NOT11_FAS12015	NOT11	266
6640214	NOT11_FAS12015	NOT11	64
6640215	NOT11_FAS12015	NOT11	245
6640216	NOT11_FAS12015	NOT11	39
6640217	NOT11_FAS12015	NOT11	116
6640218	NOT11_FAS12015	NOT11	51
6640219	NOT11_FAS12015	NOT11	181
6640220	NOT11_FAS12015	NOT11	31
6640221	NOT11_FAS12015	NOT11	108
6640222	NOT11_FAS12015	NOT11	130
6640223	NOT11_FAS12015	NOT11	42
6640224	NOT11_FAS12015	NOT11	166
6640225	NOT11_FAS12015	NOT11	76
6640226	NOT11_FAS12015	NOT11	24
6640227	NOT11_FAS12015	NOT11	56
6640228	NOT11_FAS12015	NOT11	23
6640229	NOT11_FAS12015	NOT11	78
6640230	NOT11_FAS12015	NOT11	135
6640231	NOT11_FAS12015	NOT11	50
6640232	NOT11_FAS12015	NOT11	113
6640233	NOT11_FAS12015	NOT11	47
6640234	NOT11_FAS12015	NOT11	24
6640235	NOT11_FAS12015	NOT11	42
6640236	NOT11_FAS12015	NOT11	70
6640237	NOT11_FAS12015	NOT11	79
6640238	NOT11_FAS12015	NOT11	19
6640239	NOT11_FAS12015	NOT11	29
6640240	NOT11_FAS12015	NOT11	75
6640241	NOT11_FAS12015	NOT11	168
6640242	NOT11_FAS12015	NOT11	42
6640243	NOT11_FAS12015	NOT11	138
6640244	NOT11_FAS12015	NOT11	61
6640245	NOT11_FAS12015	NOT11	29
6640246	NOT11_FAS12015	NOT11	64
6640247	NOT11_FAS12015	NOT11	133
6640248	NOT11_FAS12015	NOT11	39
6640249	NOT11_FAS12015	NOT11	133
6640250	NOT11_FAS12015	NOT11	34
6640251	NOT11_FAS12015	NOT11	167
6640252	NOT11_FAS12015	NOT11	149
6640253	NOT11_FAS12015	NOT11	77
6640254	NOT11_FAS12015	NOT11	68
6640255	NOT11_FAS12015	NOT11	148
6640256	NOT11_FAS12015	NOT11	25
6640257	NOT11_FAS12015	NOT11	150
6640258	NOT11_FAS12015	NOT11	75
6640259	NOT11_FAS12015	NOT11	149
6640260	NOT11_FAS12015	NOT11	150
6640261	NOT11_FAS12015	NOT11	83
6640262	NOT11_FAS12015	NOT11	94
6640263	NOT11_FAS12015	NOT11	175
6640264	NOT11_FAS12015	NOT11	73
6640265	NOT11_FAS12015	NOT11	133
6640266	NOT11_FAS12015	NOT11	41
6640267	NOT11_FAS12015	NOT11	36
6640268	NOT11_FAS12015	NOT11	27
6640269	NOT11_FAS12015	NOT11	41
6640270	NOT11_FAS12015	NOT11	78
6640271	NOT11_FAS12015	NOT11	120
6640272	NOT11_FAS12015	NOT11	44
6640273	NOT11_FAS12015	NOT11	122
6640274	NOT11_FAS12015	NOT11	107
6640275	NOT11_FAS12015	NOT11	48
6640276	NOT11_FAS12015	NOT11	184
6640277	NOT11_FAS12015	NOT11	41
6640278	NOT11_FAS12015	NOT11	93
6640279	NOT11_FAS12015	NOT11	69
6640280	NOT11_FAS12015	NOT11	34
6640281	NOT11_FAS12015	NOT11	178
6640282	NOT11_FAS12015	NOT11	42
6640283	NOT11_FAS12015	NOT11	104
6640284	NOT11_FAS12015	NOT11	45
6640285	NOT11_FAS12015	NOT11	114
6640286	NOT11_FAS12015	NOT11	35
6640287	NOT11_FAS12015	NOT11	63
6640288	NOT11_FAS12015	NOT11	140
6640289	NOT11_FAS12015	NOT11	68
6640290	NOT11_FAS12015	NOT11	57
6640291	NOT11_FAS12015	NOT11	76
6640292	NOT11_FAS12015	NOT11	135
6640293	NOT11_FAS12015	NOT11	58
6640294	NOT11_FAS12015	NOT11	42
6640295	NOT11_FAS12015	NOT11	47
6640296	NOT11_FAS12015	NOT11	18
6640297	NOT11_FAS12015	NOT11	155
6640298	NOT11_FAS12015	NOT11	71
6640299	NOT11_FAS12015	NOT11	121
6640300	NOT11_FAS12015	NOT11	49
6640301	NOT11_FAS12015	NOT11	146
6640302	NOT11_FAS12015	NOT11	39
6640303	NOT11_FAS12015	NOT11	82
6640304	NOT11_FAS12015	NOT11	108
6640305	NOT11_FAS12015	NOT11	32
6640306	NOT11_FAS12015	NOT11	118
6640307	NOT11_FAS12015	NOT11	163
6640308	NOT11_FAS12015	NOT11	93
6640309	NOT11_FAS12015	NOT11	32
6640310	NOT11_FAS12015	NOT11	97
6640311	NOT11_FAS12015	NOT11	73
6640312	NOT11_FAS12015	NOT11	98
6640313	NOT11_FAS12015	NOT11	51
6640314	NOT11_FAS12015	NOT11	106
6640315	NOT11_FAS12015	NOT11	58
6640316	NOT11_FAS12015	NOT11	48
6640317	NOT11_FAS12015	NOT11	56
6640318	NOT11_FAS12015	NOT11	176
6640319	NOT11_FAS12015	NOT11	49
6640320	NOT11_FAS12015	NOT11	57
6640321	NOT11_FAS12015	NOT11	61
6640322	NOT11_FAS12015	NOT11	102
6640323	NOT11_FAS12015	NOT11	163
6640324	NOT11_FAS12015	NOT11	52
6640325	NOT11_FAS12015	NOT11	21
6640326	NOT11_FAS12015	NOT11	43
6640327	NOT11_FAS12015	NOT11	53
6640328	NOT11_FAS12015	NOT11	180
6640329	NOT11_FAS12015	NOT11	60
6640330	NOT11_FAS12015	NOT11	26
6640331	NOT11_FAS12015	NOT11	104
6640332	NOT11_FAS12015	NOT11	86
6640333	NOT11_FAS12015	NOT11	125
6640334	NOT11_FAS12015	NOT11	58
6640335	NOT11_FAS12015	NOT11	79
6640336	NOT11_FAS12015	NOT11	136
6640337	NOT11_FAS12015	NOT11	47
6640338	NOT11_FAS12015	NOT11	65
6640339	NOT11_FAS12015	NOT11	48
6640340	NOT11_FAS12015	NOT11	69
6640341	NOT11_FAS12015	NOT11	57
6640342	NOT11_FAS12015	NOT11	49
6640343	NOT11_FAS12015	NOT11	105
6640344	NOT11_FAS12015	NOT11	62
6640345	NOT11_FAS12015	NOT11	50
6640346	NOT11_FAS12015	NOT11	111
6640347	NOT11_FAS12015	NOT11	127
6640348	NOT11_FAS12015	NOT11	70
6640349	NOT11_FAS12015	NOT11	51
6640350	NOT11_FAS12015	NOT11	54
6640351	NOT11_FAS12015	NOT11	61
6640352	NOT11_FAS12015	NOT11	183
6640353	NOT11_FAS12015	NOT11	43
6640354	NOT11_FAS12015	NOT11	49
6640355	NOT11_FAS12015	NOT11	67
6640356	NOT11_FAS12015	NOT11	140
6640357	NOT11_FAS12015	NOT11	110
6640358	NOT11_FAS12015	NOT11	71
6640359	NOT11_FAS12015	NOT11	88
6640360	NOT11_FAS12015	NOT11	79
6640361	NOT11_FAS12015	NOT11	25
6640362	NOT11_FAS12015	NOT11	88
6640363	NOT11_FAS12015	NOT11	46
6640364	NOT11_FAS12015	NOT11	18
6640365	NOT11_FAS12015	NOT11	43
6640366	NOT11_FAS12015	NOT11	59
6640367	NOT11_FAS12015	NOT11	89
6640368	NOT11_FAS12015	NOT11	48
6640369	NOT11_FAS12015	NOT11	110
6640370	NOT11_FAS12015	NOT11	39
6640371	NOT11_FAS12015	NOT11	104
6640372	NOT11_FAS12015	NOT11	34
6640373	NOT11_FAS12015	NOT11	71
6640374	NOT11_FAS12015	NOT11	46
6640375	NOT11_FAS12015	NOT11	50
6640376	NOT11_FAS12015	NOT11	88
6640377	NOT11_FAS12015	NOT11	195
6640378	NOT11_FAS12015	NOT11	73
6640379	NOT11_FAS12015	NOT11	78
6640380	NOT11_FAS12015	NOT11	74
6640381	NOT11_FAS12015	NOT11	61
6640382	NOT11_FAS12015	NOT11	100
6640383	NOT11_FAS12015	NOT11	73
6640384	NOT11_FAS12015	NOT11	48
6640385	NOT11_FAS12015	NOT11	63
6640386	NOT11_FAS12015	NOT11	48
6640387	NOT11_FAS12015	NOT11	27
6640388	NOT11_FAS12015	NOT11	64
6640389	NOT11_FAS12015	NOT11	96
6640390	NOT11_FAS12015	NOT11	53
6640391	NOT11_FAS12015	NOT11	32
6640392	NOT11_FAS12015	NOT11	69
6640393	NOT11_FAS12015	NOT11	104
6640394	NOT11_FAS12015	NOT11	45
6640395	NOT11_FAS12015	NOT11	38
6640396	NOT11_FAS12015	NOT11	76
6640397	NOT11_FAS12015	NOT11	144
6640398	NOT11_FAS12015	NOT11	137
6640399	NOT11_FAS12015	NOT11	90
6640400	NOT11_FAS12015	NOT11	76
6640401	NOT11_FAS12015	NOT11	148
6640402	NOT11_FAS12015	NOT11	100
6640403	NOT11_FAS12015	NOT11	55
6640404	NOT11_FAS12015	NOT11	66
6640405	NOT11_FAS12015	NOT11	158
6640406	NOT11_FAS12015	NOT11	138
6640407	NOT11_FAS12015	NOT11	49
6640408	NOT11_FAS12015	NOT11	46
6640409	NOT11_FAS12015	NOT11	125
6640410	NOT11_FAS12015	NOT11	138
6640411	NOT11_FAS12015	NOT11	163
6640412	NOT11_FAS12015	NOT11	146
6640413	NOT11_FAS12015	NOT11	32
6640414	NOT11_FAS12015	NOT11	82
6640415	NOT11_FAS12015	NOT11	97
6640416	NOT11_FAS12015	NOT11	26
6640417	NOT11_FAS12015	NOT11	28
6640418	NOT11_FAS12015	NOT11	147
6640419	NOT11_FAS12015	NOT11	175
6640420	NOT11_FAS12015	NOT11	52
6640421	NOT11_FAS12015	NOT11	79
6640422	NOT11_FAS12015	NOT11	72
6640423	NOT11_FAS12015	NOT11	62
6640424	NOT11_FAS12015	NOT11	75
6640425	NOT11_FAS12015	NOT11	55
6640426	NOT11_FAS12015	NOT11	76
6640427	NOT11_FAS12015	NOT11	82
6640428	NOT11_FAS12015	NOT11	77
6640429	NOT11_FAS12015	NOT11	55
6640430	NOT11_FAS12015	NOT11	38
6640431	NOT11_FAS12015	NOT11	24
6640432	NOT11_FAS12015	NOT11	75
6640433	NOT11_FAS12015	NOT11	56
6640434	NOT11_FAS12015	NOT11	65
6640435	NOT11_FAS12015	NOT11	91
6640436	NOT11_FAS12015	NOT11	111
6640437	NOT11_FAS12015	NOT11	42
6640438	NOT11_FAS12015	NOT11	125
6640439	NOT11_FAS12015	NOT11	36
6640440	NOT11_FAS12015	NOT11	60
6640441	NOT11_FAS12015	NOT11	51
6640442	NOT11_FAS12015	NOT11	82
6640443	NOT11_FAS12015	NOT11	72
6640444	NOT11_FAS12015	NOT11	82
6640445	NOT11_FAS12015	NOT11	81
6640446	NOT11_FAS12015	NOT11	114
6640447	NOT11_FAS12015	NOT11	70
6640448	NOT11_FAS12015	NOT11	42
6640449	NOT11_FAS12015	NOT11	133
6640450	NOT11_FAS12015	NOT11	23
6640451	NOT11_FAS12015	NOT11	116
6640452	NOT11_FAS12015	NOT11	39
6640453	NOT11_FAS12015	NOT11	87
6640454	NOT11_FAS12015	NOT11	169
6640455	NOT11_FAS12015	NOT11	35
6640456	NOT11_FAS12015	NOT11	56
6640457	NOT11_FAS12015	NOT11	46
6640458	NOT11_FAS12015	NOT11	63
6640459	NOT11_FAS12015	NOT11	92
6640460	NOT11_FAS12015	NOT11	199
6640461	NOT11_FAS12015	NOT11	92
6640462	NOT11_FAS12015	NOT11	54
6640463	NOT11_FAS12015	NOT11	54
6640464	NOT11_FAS12015	NOT11	25
6640465	NOT11_FAS12015	NOT11	70
6640466	NOT11_FAS12015	NOT11	92
6640467	NOT11_FAS12015	NOT11	111
6640468	NOT11_FAS12015	NOT11	113
6640469	NOT11_FAS12015	NOT11	42
6640470	NOT11_FAS12015	NOT11	243
6640471	NOT11_FAS12015	NOT11	55
6640472	NOT11_FAS12015	NOT11	81
6640473	NOT11_FAS12015	NOT11	60
6640474	NOT11_FAS12015	NOT11	38
6640475	NOT11_FAS12015	NOT11	129
6640476	NOT11_FAS12015	NOT11	71
6640477	NOT11_FAS12015	NOT11	20
6640478	NOT11_FAS12015	NOT11	75
6640479	NOT11_FAS12015	NOT11	47
6640480	NOT11_FAS12015	NOT11	77
6640481	NOT11_FAS12015	NOT11	78
6640482	NOT11_FAS12015	NOT11	123
6640483	NOT11_FAS12015	NOT11	78
6640484	NOT11_FAS12015	NOT11	42
6640485	NOT11_FAS12015	NOT11	91
6640486	NOT11_FAS12015	NOT11	171
6640487	NOT11_FAS12015	NOT11	62
6640488	NOT11_FAS12015	NOT11	208
6640489	NOT11_FAS12015	NOT11	49
6640490	NOT11_FAS12015	NOT11	48
6640491	NOT11_FAS12015	NOT11	142
6640492	NOT11_FAS12015	NOT11	51
6640493	NOT11_FAS12015	NOT11	195
6640494	NOT11_FAS12015	NOT11	211
6640495	NOT11_FAS12015	NOT11	57
6640496	NOT11_FAS12015	NOT11	70
6640497	NOT11_FAS12015	NOT11	176
6640498	NOT11_FAS12015	NOT11	86
6640499	NOT11_FAS12015	NOT11	62
6640500	NOT11_FAS12015	NOT11	155
6640501	NOT11_FAS12015	NOT11	79
6640502	NOT11_FAS12015	NOT11	27
6640503	NOT11_FAS12015	NOT11	81
6640504	NOT11_FAS12015	NOT11	96
6640505	NOT11_FAS12015	NOT11	48
6640506	NOT11_FAS12015	NOT11	63
6640507	NOT11_FAS12015	NOT11	66
6640508	NOT11_FAS12015	NOT11	40
6640509	NOT11_FAS12015	NOT11	44
6640510	NOT11_FAS12015	NOT11	79
6640511	NOT11_FAS12015	NOT11	69
6640512	NOT11_FAS12015	NOT11	63
6640513	NOT11_FAS12015	NOT11	100
6640514	NOT11_FAS12015	NOT11	57
6640515	NOT11_FAS12015	NOT11	8
6640516	NOT11_FAS12015	NOT11	39
6640517	NOT11_FAS12015	NOT11	220
6640518	NOT11_FAS12015	NOT11	78
6640519	NOT11_FAS12015	NOT11	34
6640520	NOT11_FAS12015	NOT11	72
6640521	NOT11_FAS12015	NOT11	155
6640522	NOT11_FAS12015	NOT11	53
6640523	NOT11_FAS12015	NOT11	25
6640524	NOT11_FAS12015	NOT11	140
6640525	NOT11_FAS12015	NOT11	19
6640526	NOT11_FAS12015	NOT11	65
6640527	NOT11_FAS12015	NOT11	75
6640528	NOT11_FAS12015	NOT11	22
6640529	NOT11_FAS12015	NOT11	135
6640530	NOT11_FAS12015	NOT11	66
6640531	NOT11_FAS12015	NOT11	74
6640532	NOT11_FAS12015	NOT11	61
6640533	NOT11_FAS12015	NOT11	13
6640534	NOT11_FAS12015	NOT11	68
6640535	NOT11_FAS12015	NOT11	97
6640536	NOT11_FAS12015	NOT11	26
6640537	NOT11_FAS12015	NOT11	122
6640538	NOT11_FAS12015	NOT11	14
6640539	NOT11_FAS12015	NOT11	83
6640540	NOT11_FAS12015	NOT11	55
6640541	NOT11_FAS12015	NOT11	48
6640542	NOT11_FAS12015	NOT11	87
6640543	NOT11_FAS12015	NOT11	64
6640544	NOT11_FAS12015	NOT11	76
6640545	NOT11_FAS12015	NOT11	54
6640546	NOT11_FAS12015	NOT11	87
6640547	NOT11_FAS12015	NOT11	35
6640548	NOT11_FAS12015	NOT11	126
6640549	NOT11_FAS12015	NOT11	15
6640550	NOT11_FAS12015	NOT11	68
6640551	NOT11_FAS12015	NOT11	67
6640552	NOT11_FAS12015	NOT11	41
6640553	NOT11_FAS12015	NOT11	69
6640554	NOT11_FAS12015	NOT11	33
6640555	NOT11_FAS12015	NOT11	71
6640556	NOT11_FAS12015	NOT11	46
6640557	NOT11_FAS12015	NOT11	8
6640558	NOT11_FAS12015	NOT11	65
6640559	NOT11_FAS12015	NOT11	53
6640560	NOT11_FAS12015	NOT11	32
6640561	NOT11_FAS12015	NOT11	126
6640562	NOT11_FAS12015	NOT11	57
6640563	NOT11_FAS12015	NOT11	88
6640564	NOT11_FAS12015	NOT11	125
6640565	NOT11_FAS12015	NOT11	142
6640566	NOT11_FAS12015	NOT11	70
6640567	NOT11_FAS12015	NOT11	144
6640568	NOT11_FAS12015	NOT11	85
6640569	NOT11_FAS12015	NOT11	109
6640570	NOT11_FAS12015	NOT11	32
6640571	NOT11_FAS12015	NOT11	68
6640572	NOT11_FAS12015	NOT11	63
6640573	NOT11_FAS12015	NOT11	41
6640574	NOT11_FAS12015	NOT11	55
6640575	NOT11_FAS12015	NOT11	85
6640576	NOT11_FAS12015	NOT11	116
6640577	NOT11_FAS12015	NOT11	104
6640578	NOT11_FAS12015	NOT11	14
6640579	NOT11_FAS12015	NOT11	132
6640580	NOT11_FAS12015	NOT11	54
6640581	NOT11_FAS12015	NOT11	61
6640582	NOT11_FAS12015	NOT11	68
6640583	NOT11_FAS12015	NOT11	41
6640584	NOT11_FAS12015	NOT11	112
6640585	NOT11_FAS12015	NOT11	42
6640586	NOT11_FAS12015	NOT11	59
6640587	NOT11_FAS12015	NOT11	79
6640588	NOT11_FAS12015	NOT11	100
6640589	NOT11_FAS12015	NOT11	71
6640590	NOT11_FAS12015	NOT11	92
6640591	NOT11_FAS12015	NOT11	95
6640592	NOT11_FAS12015	NOT11	44
6640593	NOT11_FAS12015	NOT11	23
6640594	NOT11_FAS12015	NOT11	74
6640595	NOT11_FAS12015	NOT11	63
6640596	NOT11_FAS12015	NOT11	87
6640597	NOT11_FAS12015	NOT11	43
6640598	NOT11_FAS12015	NOT11	80
6640599	NOT11_FAS12015	NOT11	46
6640600	NOT11_FAS12015	NOT11	96
6640601	NOT11_FAS12015	NOT11	80
6640602	NOT11_FAS12015	NOT11	159
6640603	NOT11_FAS12015	NOT11	56
6640604	NOT11_FAS12015	NOT11	100
6640605	NOT11_FAS12015	NOT11	85
6640606	NOT11_FAS12015	NOT11	47
6640607	NOT11_FAS12015	NOT11	115
6640608	NOT11_FAS12015	NOT11	128
6640609	NOT11_FAS12015	NOT11	52
6640610	NOT11_FAS12015	NOT11	57
6640611	NOT11_FAS12015	NOT11	56
6640612	NOT11_FAS12015	NOT11	76
6640613	NOT11_FAS12015	NOT11	91
6640614	NOT11_FAS12015	NOT11	70
6640615	NOT11_FAS12015	NOT11	36
6640616	NOT11_FAS12015	NOT11	105
6640617	NOT11_FAS12015	NOT11	51
6640618	NOT11_FAS12015	NOT11	49
6640619	NOT11_FAS12015	NOT11	33
6640620	NOT11_FAS12015	NOT11	39
6640621	NOT11_FAS12015	NOT11	55
6640622	NOT11_FAS12015	NOT11	98
6640623	NOT11_FAS12015	NOT11	58
6640624	NOT11_FAS12015	NOT11	38
6640625	NOT11_FAS12015	NOT11	81
6640626	NOT11_FAS12015	NOT11	87
6640627	NOT11_FAS12015	NOT11	68
6640628	NOT11_FAS12015	NOT11	46
6640629	NOT11_FAS12015	NOT11	35
6640630	NOT11_FAS12015	NOT11	28
6640631	NOT11_FAS12015	NOT11	84
6640632	NOT11_FAS12015	NOT11	111
6640633	NOT11_FAS12015	NOT11	97
6640634	NOT11_FAS12015	NOT11	50
6640635	NOT11_FAS12015	NOT11	120
6640636	NOT11_FAS12015	NOT11	107
6640637	NOT11_FAS12015	NOT11	133
6640638	NOT11_FAS12015	NOT11	54
6640639	NOT11_FAS12015	NOT11	213
6640640	NOT11_FAS12015	NOT11	91
6640641	NOT11_FAS12015	NOT11	100
6640642	NOT11_FAS12015	NOT11	48
6640643	NOT11_FAS12015	NOT11	68
6640644	NOT11_FAS12015	NOT11	119
6640645	NOT11_FAS12015	NOT11	44
6640646	NOT11_FAS12015	NOT11	101
6640647	NOT11_FAS12015	NOT11	190
6640648	NOT11_FAS12015	NOT11	177
6640649	NOT11_FAS12015	NOT11	75
6640650	NOT11_FAS12015	NOT11	50
6640651	NOT11_FAS12015	NOT11	75
6640652	NOT11_FAS12015	NOT11	131
6640653	NOT11_FAS12015	NOT11	152
6640654	NOT11_FAS12015	NOT11	87
6640655	NOT11_FAS12015	NOT11	84
6640656	NOT11_FAS12015	NOT11	62
6640657	NOT11_FAS12015	NOT11	47
6640658	NOT11_FAS12015	NOT11	250
6640659	NOT11_FAS12015	NOT11	219
6640660	NOT11_FAS12015	NOT11	37
6640661	NOT11_FAS12015	NOT11	80
6640662	NOT11_FAS12015	NOT11	120
6640663	NOT11_FAS12015	NOT11	93
6640664	NOT11_FAS12015	NOT11	74
6640665	NOT11_FAS12015	NOT11	45
6640666	NOT11_FAS12015	NOT11	90
6640667	NOT11_FAS12015	NOT11	73
6640668	NOT11_FAS12015	NOT11	139
6640669	NOT11_FAS12015	NOT11	130
6640670	NOT11_FAS12015	NOT11	96
6640671	NOT11_FAS12015	NOT11	85
6640672	NOT11_FAS12015	NOT11	76
6640673	NOT11_FAS12015	NOT11	130
6640674	NOT11_FAS12015	NOT11	97
6640675	NOT11_FAS12015	NOT11	51
6640676	NOT11_FAS12015	NOT11	89
6640677	NOT11_FAS12015	NOT11	115
6640678	NOT11_FAS12015	NOT11	109
6640679	NOT11_FAS12015	NOT11	26
6640680	NOT11_FAS12015	NOT11	40
6640681	NOT11_FAS12015	NOT11	62
6640682	NOT11_FAS12015	NOT11	44
6640683	NOT11_FAS12015	NOT11	21
6640684	NOT11_FAS12015	NOT11	81
6640685	NOT11_FAS12015	NOT11	127
6640686	NOT11_FAS12015	NOT11	79
6640687	NOT11_FAS12015	NOT11	78
6640688	NOT11_FAS12015	NOT11	53
6640689	NOT11_FAS12015	NOT11	77
6640690	NOT11_FAS12015	NOT11	47
6640691	NOT11_FAS12015	NOT11	67
6640692	NOT11_FAS12015	NOT11	34
6640693	NOT11_FAS12015	NOT11	22
6640694	NOT11_FAS12015	NOT11	45
6640695	NOT11_FAS12015	NOT11	52
6640696	NOT11_FAS12015	NOT11	26
6640697	NOT11_FAS12015	NOT11	36
6640698	NOT11_FAS12015	NOT11	77
6640699	NOT11_FAS12015	NOT11	41
6640700	NOT11_FAS12015	NOT11	91
6640701	NOT11_FAS12015	NOT11	57
6640702	NOT11_FAS12015	NOT11	67
6640703	NOT11_FAS12015	NOT11	85
6640704	NOT11_FAS12015	NOT11	41
6640705	NOT11_FAS12015	NOT11	141
6640706	NOT11_FAS12015	NOT11	38
6640707	NOT11_FAS12015	NOT11	69
6640708	NOT11_FAS12015	NOT11	76
6640709	NOT11_FAS12015	NOT11	43
6640710	NOT11_FAS12015	NOT11	39
6640711	NOT11_FAS12015	NOT11	67
6640712	NOT11_FAS12015	NOT11	63
6640713	NOT11_FAS12015	NOT11	103
6640714	NOT11_FAS12015	NOT11	46
6640715	NOT11_FAS12015	NOT11	102
6640716	NOT11_FAS12015	NOT11	41
6640717	NOT11_FAS12015	NOT11	128
6640718	NOT11_FAS12015	NOT11	67
6640719	NOT11_FAS12015	NOT11	108
6640720	NOT11_FAS12015	NOT11	80
6640721	NOT11_FAS12015	NOT11	43
6640722	NOT11_FAS12015	NOT11	68
6640723	NOT11_FAS12015	NOT11	83
6640724	NOT11_FAS12015	NOT11	137
6640725	NOT11_FAS12015	NOT11	71
6640726	NOT11_FAS12015	NOT11	96
6640727	NOT11_FAS12015	NOT11	40
6640728	NOT11_FAS12015	NOT11	126
6640729	NOT11_FAS12015	NOT11	50
6640730	NOT11_FAS12015	NOT11	46
6640731	NOT11_FAS12015	NOT11	154
6640732	NOT11_FAS12015	NOT11	105
6640733	NOT11_FAS12015	NOT11	154
6640734	NOT11_FAS12015	NOT11	51
6640735	NOT11_FAS12015	NOT11	68
6640736	NOT11_FAS12015	NOT11	58
6640737	NOT11_FAS12015	NOT11	51
6640738	NOT11_FAS12015	NOT11	48
6640739	NOT11_FAS12015	NOT11	124
6640740	NOT11_FAS12015	NOT11	104
6640741	NOT11_FAS12015	NOT11	61
6640742	NOT11_FAS12015	NOT11	82
6640743	NOT11_FAS12015	NOT11	96
6640744	NOT11_FAS12015	NOT11	61
6640745	NOT11_FAS12015	NOT11	35
6640746	NOT11_FAS12015	NOT11	123
6640747	NOT11_FAS12015	NOT11	108
6640748	NOT11_FAS12015	NOT11	33
6640749	NOT11_FAS12015	NOT11	95
6640750	NOT11_FAS12015	NOT11	53
6640751	NOT11_FAS12015	NOT11	83
6640752	NOT11_FAS12015	NOT11	88
6640753	NOT11_FAS12015	NOT11	55
6640754	NOT11_FAS12015	NOT11	43
6640755	NOT11_FAS12015	NOT11	53
6640756	NOT11_FAS12015	NOT11	55
6640757	NOT11_FAS12015	NOT11	38
6640758	NOT11_FAS12015	NOT11	83
6640759	NOT11_FAS12015	NOT11	63
6640760	NOT11_FAS12015	NOT11	50
6640761	NOT11_FAS12015	NOT11	25
6640762	NOT11_FAS12015	NOT11	33
6640763	NOT11_FAS12015	NOT11	107
6640764	NOT11_FAS12015	NOT11	32
6640765	NOT11_FAS12015	NOT11	44
6640766	NOT11_FAS12015	NOT11	27
6640767	NOT11_FAS12015	NOT11	16
6640768	NOT11_FAS12015	NOT11	120
6640769	NOT11_FAS12015	NOT11	60
6640770	NOT11_FAS12015	NOT11	150
6640771	NOT11_FAS12015	NOT11	65
6640772	NOT11_FAS12015	NOT11	240
6640773	NOT11_FAS12015	NOT11	104
6640774	NOT11_FAS12015	NOT11	79
6640775	NOT11_FAS12015	NOT11	52
6640776	NOT11_FAS12015	NOT11	178
6640777	NOT11_FAS12015	NOT11	69
6640778	NOT11_FAS12015	NOT11	106
6640779	NOT11_FAS12015	NOT11	75
6640780	NOT11_FAS12015	NOT11	184
6640781	NOT11_FAS12015	NOT11	112
6640782	NOT11_FAS12015	NOT11	92
6640783	NOT11_FAS12015	NOT11	89
6640784	NOT11_FAS12015	NOT11	12
6640785	NOT11_FAS12015	NOT11	45
6640786	NOT11_FAS12015	NOT11	244
6640787	NOT11_FAS12015	NOT11	115
6640788	NOT11_FAS12015	NOT11	65
6640789	NOT11_FAS12015	NOT11	95
6640790	NOT11_FAS12015	NOT11	44
6640791	NOT11_FAS12015	NOT11	49
6640792	NOT11_FAS12015	NOT11	77
6640793	NOT11_FAS12015	NOT11	54
6640794	NOT11_FAS12015	NOT11	111
6640795	NOT11_FAS12015	NOT11	168
6640796	NOT11_FAS12015	NOT11	68
6640797	NOT11_FAS12015	NOT11	59
6640798	NOT11_FAS12015	NOT11	47
6640799	NOT11_FAS12015	NOT11	42
6640800	NOT11_FAS12015	NOT11	63
6640801	NOT11_FAS12015	NOT11	94
6640802	NOT11_FAS12015	NOT11	57
6640803	NOT11_FAS12015	NOT11	92
6640804	NOT11_FAS12015	NOT11	40
6640805	NOT11_FAS12015	NOT11	47
6640806	NOT11_FAS12015	NOT11	75
6640807	NOT11_FAS12015	NOT11	54
6640808	NOT11_FAS12015	NOT11	135
6640809	NOT11_FAS12015	NOT11	71
6640810	NOT11_FAS12015	NOT11	84
6640811	NOT11_FAS12015	NOT11	79
6640812	NOT11_FAS12015	NOT11	128
6640813	NOT11_FAS12015	NOT11	60
6640814	NOT11_FAS12015	NOT11	109
6640815	NOT11_FAS12015	NOT11	75
6640816	NOT11_FAS12015	NOT11	27
6640817	NOT11_FAS12015	NOT11	34
6640818	NOT11_FAS12015	NOT11	64
6640819	NOT11_FAS12015	NOT11	73
6640820	NOT11_FAS12015	NOT11	74
6640821	NOT11_FAS12015	NOT11	31
6640822	NOT11_FAS12015	NOT11	66
6640823	NOT11_FAS12015	NOT11	70
6640824	NOT11_FAS12015	NOT11	41
6640825	NOT11_FAS12015	NOT11	45
6640826	NOT11_FAS12015	NOT11	69
6640827	NOT11_FAS12015	NOT11	164
6640828	NOT11_FAS12015	NOT11	128
6640829	NOT11_FAS12015	NOT11	66
6640830	NOT11_FAS12015	NOT11	86
6640831	NOT11_FAS12015	NOT11	211
6640832	NOT11_FAS12015	NOT11	89
6640833	NOT11_FAS12015	NOT11	44
6640834	NOT11_FAS12015	NOT11	44
6640835	NOT11_FAS12015	NOT11	80
6640836	NOT11_FAS12015	NOT11	56
6640837	NOT11_FAS12015	NOT11	113
6640838	NOT11_FAS12015	NOT11	126
6640839	NOT11_FAS12015	NOT11	53
6640840	NOT11_FAS12015	NOT11	41
6640841	NOT11_FAS12015	NOT11	184
6640842	NOT11_FAS12015	NOT11	83
6640843	NOT11_FAS12015	NOT11	72
6640844	NOT11_FAS12015	NOT11	27
6640845	NOT11_FAS12015	NOT11	66
6640846	NOT11_FAS12015	NOT11	70
6640847	NOT11_FAS12015	NOT11	49
6640848	NOT11_FAS12015	NOT11	98
6640849	NOT11_FAS12015	NOT11	90
6640850	NOT11_FAS12015	NOT11	140
6640851	NOT11_FAS12015	NOT11	84
6640852	NOT11_FAS12015	NOT11	105
6640853	NOT11_FAS12015	NOT11	57
6640854	NOT11_FAS12015	NOT11	55
6640855	NOT11_FAS12015	NOT11	27
6640856	NOT11_FAS12015	NOT11	95
6640857	NOT11_FAS12015	NOT11	85
6640858	NOT11_FAS12015	NOT11	127
6640859	NOT11_FAS12015	NOT11	62
6640860	NOT11_FAS12015	NOT11	76
6640861	NOT11_FAS12015	NOT11	127
6640862	NOT11_FAS12015	NOT11	151
6640863	NOT11_FAS12015	NOT11	58
6640864	NOT11_FAS12015	NOT11	60
6640865	NOT11_FAS12015	NOT11	128
6640866	NOT11_FAS12015	NOT11	28
6640867	NOT11_FAS12015	NOT11	95
6640868	NOT11_FAS12015	NOT11	119
6640869	NOT11_FAS12015	NOT11	125
6640870	NOT11_FAS12015	NOT11	50
6640871	NOT11_FAS12015	NOT11	61
6640872	NOT11_FAS12015	NOT11	27
6640873	NOT11_FAS12015	NOT11	70
6640874	NOT11_FAS12015	NOT11	17
6640875	NOT11_FAS12015	NOT11	54
6640876	NOT11_FAS12015	NOT11	114
6640877	NOT11_FAS12015	NOT11	120
6640878	NOT11_FAS12015	NOT11	86
6640879	NOT11_FAS12015	NOT11	66
6640880	NOT11_FAS12015	NOT11	94
6640881	NOT11_FAS12015	NOT11	73
6640882	NOT11_FAS12015	NOT11	61
6640883	NOT11_FAS12015	NOT11	63
6640884	NOT11_FAS12015	NOT11	223
6640885	NOT11_FAS12015	NOT11	21
6640886	NOT11_FAS12015	NOT11	150
6640887	NOT11_FAS12015	NOT11	17
6640888	NOT11_FAS12015	NOT11	48
6640889	NOT11_FAS12015	NOT11	56
6640890	NOT11_FAS12015	NOT11	47
6640891	NOT11_FAS12015	NOT11	50
6640892	NOT11_FAS12015	NOT11	61
6640893	NOT11_FAS12015	NOT11	58
6640894	NOT11_FAS12015	NOT11	92
6640895	NOT11_FAS12015	NOT11	60
6640896	NOT11_FAS12015	NOT11	72
6640897	NOT11_FAS12015	NOT11	91
6640898	NOT11_FAS12015	NOT11	124
6640899	NOT11_FAS12015	NOT11	73
6640900	NOT11_FAS12015	NOT11	226
6640901	NOT11_FAS12015	NOT11	89
6640902	NOT11_FAS12015	NOT11	50
6640903	NOT11_FAS12015	NOT11	97
6640904	NOT11_FAS12015	NOT11	51
6640905	NOT11_FAS12015	NOT11	131
6640906	NOT11_FAS12015	NOT11	108
6640907	NOT11_FAS12015	NOT11	44
6640908	NOT11_FAS12015	NOT11	47
6640909	NOT11_FAS12015	NOT11	192
6640910	NOT11_FAS12015	NOT11	131
6640911	NOT11_FAS12015	NOT11	41
6640912	NOT11_FAS12015	NOT11	149
6640913	NOT11_FAS12015	NOT11	28
6640914	NOT11_FAS12015	NOT11	34
6640915	NOT11_FAS12015	NOT11	133
6640916	NOT11_FAS12015	NOT11	93
6640917	NOT11_FAS12015	NOT11	37
6640918	NOT11_FAS12015	NOT11	127
6640919	NOT11_FAS12015	NOT11	53
6640920	NOT11_FAS12015	NOT11	66
6640921	NOT11_FAS12015	NOT11	102
6640922	NOT11_FAS12015	NOT11	54
6640923	NOT11_FAS12015	NOT11	126
6640924	NOT11_FAS12015	NOT11	91
6640925	NOT11_FAS12015	NOT11	33
6640926	NOT11_FAS12015	NOT11	61
6640927	NOT11_FAS12015	NOT11	113
6640928	NOT11_FAS12015	NOT11	45
6640929	NOT11_FAS12015	NOT11	114
6640930	NOT11_FAS12015	NOT11	46
6640931	NOT11_FAS12015	NOT11	71
6640932	NOT11_FAS12015	NOT11	87
6640933	NOT11_FAS12015	NOT11	53
6640934	NOT11_FAS12015	NOT11	86
6640935	NOT11_FAS12015	NOT11	138
6640936	NOT11_FAS12015	NOT11	56
6640937	NOT11_FAS12015	NOT11	50
6640938	NOT11_FAS12015	NOT11	85
6640939	NOT11_FAS12015	NOT11	258
6640940	NOT11_FAS12015	NOT11	166
6640941	NOT11_FAS12015	NOT11	52
6640942	NOT11_FAS12015	NOT11	44
6640943	NOT11_FAS12015	NOT11	69
6640944	NOT11_FAS12015	NOT11	62
6640945	NOT11_FAS12015	NOT11	40
6640946	NOT11_FAS12015	NOT11	81
6640947	NOT11_FAS12015	NOT11	90
6640948	NOT11_FAS12015	NOT11	59
6640949	NOT11_FAS12015	NOT11	91
6640950	NOT11_FAS12015	NOT11	84
6640951	NOT11_FAS12015	NOT11	62
6640952	NOT11_FAS12015	NOT11	116
6640953	NOT11_FAS12015	NOT11	22
6640954	NOT11_FAS12015	NOT11	116
6640955	NOT11_FAS12015	NOT11	116
6640956	NOT11_FAS12015	NOT11	34
6640957	NOT11_FAS12015	NOT11	71
6640958	NOT11_FAS12015	NOT11	82
6640959	NOT11_FAS12015	NOT11	75
6640960	NOT11_FAS12015	NOT11	102
6640961	NOT11_FAS12015	NOT11	130
6640962	NOT11_FAS12015	NOT11	183
6640963	NOT11_FAS12015	NOT11	65
6640964	NOT11_FAS12015	NOT11	55
6640965	NOT11_FAS12015	NOT11	100
6640966	NOT11_FAS12015	NOT11	76
6640967	NOT11_FAS12015	NOT11	102
6640968	NOT11_FAS12015	NOT11	31
6640969	NOT11_FAS12015	NOT11	72
6640970	NOT11_FAS12015	NOT11	114
6640971	NOT11_FAS12015	NOT11	53
6640972	NOT11_FAS12015	NOT11	65
6640973	NOT11_FAS12015	NOT11	67
6640974	NOT11_FAS12015	NOT11	10
6640975	NOT11_FAS12015	NOT11	35
6640976	NOT11_FAS12015	NOT11	162
6640977	NOT11_FAS12015	NOT11	109
6640978	NOT11_FAS12015	NOT11	62
6640979	NOT11_FAS12015	NOT11	251
6640980	NOT11_FAS12015	NOT11	80
6640981	NOT11_FAS12015	NOT11	45
6640982	NOT11_FAS12015	NOT11	96
6640983	NOT11_FAS12015	NOT11	51
6640984	NOT11_FAS12015	NOT11	127
6640985	NOT11_FAS12015	NOT11	38
6640986	NOT11_FAS12015	NOT11	102
6640987	NOT11_FAS12015	NOT11	65
6640988	NOT11_FAS12015	NOT11	62
6640989	NOT11_FAS12015	NOT11	190
6640990	NOT11_FAS12015	NOT11	73
6640991	NOT11_FAS12015	NOT11	52
6640992	NOT11_FAS12015	NOT11	51
6640993	NOT11_FAS12015	NOT11	48
6640994	NOT11_FAS12015	NOT11	82
6640995	NOT11_FAS12015	NOT11	121
6640996	NOT11_FAS12015	NOT11	56
6640997	NOT11_FAS12015	NOT11	9
6640998	NOT11_FAS12015	NOT11	56
6640999	NOT11_FAS12015	NOT11	87
6641000	NOT11_FAS12015	NOT11	15
6641001	NOT11_FAS12015	NOT11	55
6641002	NOT11_FAS12015	NOT11	110
6641003	NOT11_FAS12015	NOT11	128
6641004	NOT11_FAS12015	NOT11	60
6641005	NOT11_FAS12015	NOT11	298
6641006	NOT11_FAS12015	NOT11	104
6641007	NOT11_FAS12015	NOT11	99
6641008	NOT11_FAS12015	NOT11	86
6641009	NOT11_FAS12015	NOT11	26
6641010	NOT11_FAS12015	NOT11	48
6641011	NOT11_FAS12015	NOT11	32
6641012	NOT11_FAS12015	NOT11	46
6641013	NOT11_FAS12015	NOT11	48
6641014	NOT11_FAS12015	NOT11	77
6641015	NOT11_FAS12015	NOT11	185
6641016	NOT11_FAS12015	NOT11	45
6641017	NOT11_FAS12015	NOT11	64
6641018	NOT11_FAS12015	NOT11	97
6641019	NOT11_FAS12015	NOT11	54
6641020	NOT11_FAS12015	NOT11	84
6641021	NOT11_FAS12015	NOT11	210
6641022	NOT11_FAS12015	NOT11	53
6641023	NOT11_FAS12015	NOT11	11
6641024	NOT11_FAS12015	NOT11	99
6641025	NOT11_FAS12015	NOT11	181
6641026	NOT11_FAS12015	NOT11	67
6641027	NOT11_FAS12015	NOT11	112
6641028	NOT11_FAS12015	NOT11	168
6641029	NOT11_FAS12015	NOT11	93
6641030	NOT11_FAS12015	NOT11	65
6641031	NOT11_FAS12015	NOT11	92
6641032	NOT11_FAS12015	NOT11	109
6641033	NOT11_FAS12015	NOT11	57
6641034	NOT11_FAS12015	NOT11	59
6641035	NOT11_FAS12015	NOT11	53
6641036	NOT11_FAS12015	NOT11	39
6641037	NOT11_FAS12015	NOT11	26
6641038	NOT11_FAS12015	NOT11	95
6641039	NOT11_FAS12015	NOT11	71
6641040	NOT11_FAS12015	NOT11	86
6641041	NOT11_FAS12015	NOT11	46
6641042	NOT11_FAS12015	NOT11	176
6641043	NOT11_FAS12015	NOT11	61
6641044	NOT11_FAS12015	NOT11	62
6641045	NOT11_FAS12015	NOT11	78
6641046	NOT11_FAS12015	NOT11	42
6641047	NOT11_FAS12015	NOT11	152
6641048	NOT11_FAS12015	NOT11	56
6641049	NOT11_FAS12015	NOT11	60
6641050	NOT11_FAS12015	NOT11	43
6641051	NOT11_FAS12015	NOT11	52
6641052	NOT11_FAS12015	NOT11	40
6641053	NOT11_FAS12015	NOT11	57
6641054	NOT11_FAS12015	NOT11	104
6641055	NOT11_FAS12015	NOT11	194
6641056	NOT11_FAS12015	NOT11	50
6641057	NOT11_FAS12015	NOT11	88
6641058	NOT11_FAS12015	NOT11	59
6641059	NOT11_FAS12015	NOT11	107
6641060	NOT11_FAS12015	NOT11	46
6641061	NOT11_FAS12015	NOT11	37
6641062	NOT11_FAS12015	NOT11	70
6641063	NOT11_FAS12015	NOT11	63
6641064	NOT11_FAS12015	NOT11	160
6641065	NOT11_FAS12015	NOT11	58
6641066	NOT11_FAS12015	NOT11	119
6641067	NOT11_FAS12015	NOT11	41
6641068	NOT11_FAS12015	NOT11	42
6641069	NOT11_FAS12015	NOT11	90
6641070	NOT11_FAS12015	NOT11	50
6641071	NOT11_FAS12015	NOT11	76
6641072	NOT11_FAS12015	NOT11	7
6641073	NOT11_FAS12015	NOT11	103
6641074	NOT11_FAS12015	NOT11	124
6641075	NOT11_FAS12015	NOT11	28
6641076	NOT11_FAS12015	NOT11	132
6641077	NOT11_FAS12015	NOT11	146
6641078	NOT11_FAS12015	NOT11	50
6641079	NOT11_FAS12015	NOT11	46
6641080	NOT11_FAS12015	NOT11	32
6641081	NOT11_FAS12015	NOT11	28
6641082	NOT11_FAS12015	NOT11	26
6641083	NOT11_FAS12015	NOT11	123
6641084	NOT11_FAS12015	NOT11	67
6641085	NOT11_FAS12015	NOT11	73
6641086	NOT11_FAS12015	NOT11	55
6641087	NOT11_FAS12015	NOT11	26
6641088	NOT11_FAS12015	NOT11	56
6641089	NOT11_FAS12015	NOT11	49
6641090	NOT11_FAS12015	NOT11	42
6641091	NOT11_FAS12015	NOT11	104
6641092	NOT11_FAS12015	NOT11	54
6641093	NOT11_FAS12015	NOT11	66
6641094	NOT11_FAS12015	NOT11	172
6641095	NOT11_FAS12015	NOT11	94
6641096	NOT11_FAS12015	NOT11	84
6641097	NOT11_FAS12015	NOT11	70
6641098	NOT11_FAS12015	NOT11	123
6641099	NOT11_FAS12015	NOT11	130
6641100	NOT11_FAS12015	NOT11	31
6641101	NOT11_FAS12015	NOT11	131
6641102	NOT11_FAS12015	NOT11	88
6641103	NOT11_FAS12015	NOT11	9
6641104	NOT11_FAS12015	NOT11	28
6641105	NOT11_FAS12015	NOT11	102
6641106	NOT11_FAS12015	NOT11	84
6641107	NOT11_FAS12015	NOT11	70
6641108	NOT11_FAS12015	NOT11	61
6641109	NOT11_FAS12015	NOT11	87
6641110	NOT11_FAS12015	NOT11	53
6641111	NOT11_FAS12015	NOT11	57
6641112	NOT11_FAS12015	NOT11	21
6641113	NOT11_FAS12015	NOT11	97
6641114	NOT11_FAS12015	NOT11	71
6641115	NOT11_FAS12015	NOT11	196
6641116	NOT11_FAS12015	NOT11	80
6641117	NOT11_FAS12015	NOT11	40
6641118	NOT11_FAS12015	NOT11	47
6641119	NOT11_FAS12015	NOT11	73
6641120	NOT11_FAS12015	NOT11	109
6641121	NOT11_FAS12015	NOT11	64
6641122	NOT11_FAS12015	NOT11	177
6641123	NOT11_FAS12015	NOT11	47
6641124	NOT11_FAS12015	NOT11	148
6641125	NOT11_FAS12015	NOT11	77
6641126	NOT11_FAS12015	NOT11	78
6641127	NOT11_FAS12015	NOT11	73
6641128	NOT11_FAS12015	NOT11	48
6641129	NOT11_FAS12015	NOT11	145
6641130	NOT11_FAS12015	NOT11	141
6641131	NOT11_FAS12015	NOT11	57
6641132	NOT11_FAS12015	NOT11	76
6641133	NOT11_FAS12015	NOT11	101
6641134	NOT11_FAS12015	NOT11	67
6641135	NOT11_FAS12015	NOT11	71
6641136	NOT11_FAS12015	NOT11	51
6641137	NOT11_FAS12015	NOT11	75
6641138	NOT11_FAS12015	NOT11	84
6641139	NOT11_FAS12015	NOT11	73
6641140	NOT11_FAS12015	NOT11	88
6641141	NOT11_FAS12015	NOT11	48
6641142	NOT11_FAS12015	NOT11	68
6641143	NOT11_FAS12015	NOT11	100
6641144	NOT11_FAS12015	NOT11	131
6641145	NOT11_FAS12015	NOT11	47
6641146	NOT11_FAS12015	NOT11	196
6641147	NOT11_FAS12015	NOT11	72
6641148	NOT11_FAS12015	NOT11	62
6641149	NOT11_FAS12015	NOT11	131
6641150	NOT11_FAS12015	NOT11	32
6641151	NOT11_FAS12015	NOT11	58
6641152	NOT11_FAS12015	NOT11	125
6641153	NOT11_FAS12015	NOT11	49
6641154	NOT11_FAS12015	NOT11	23
6641155	NOT11_FAS12015	NOT11	181
6641156	NOT11_FAS12015	NOT11	64
6641157	NOT11_FAS12015	NOT11	55
6641158	NOT11_FAS12015	NOT11	135
6641159	NOT11_FAS12015	NOT11	158
6641160	NOT11_FAS12015	NOT11	72
6641161	NOT11_FAS12015	NOT11	93
6641162	NOT11_FAS12015	NOT11	80
6641163	NOT11_FAS12015	NOT11	34
6641164	NOT11_FAS12015	NOT11	132
6641165	NOT11_FAS12015	NOT11	86
6641166	NOT11_FAS12015	NOT11	88
6641167	NOT11_FAS12015	NOT11	49
6641168	NOT11_FAS12015	NOT11	143
6641169	NOT11_FAS12015	NOT11	65
6641170	NOT11_FAS12015	NOT11	116
6641171	NOT11_FAS12015	NOT11	122
6641172	NOT11_FAS12015	NOT11	55
6641173	NOT11_FAS12015	NOT11	85
6641174	NOT11_FAS12015	NOT11	42
6641175	NOT11_FAS12015	NOT11	69
6641176	NOT11_FAS12015	NOT11	97
6641177	NOT11_FAS12015	NOT11	48
6641178	NOT11_FAS12015	NOT11	291
6641179	NOT11_FAS12015	NOT11	75
6641180	NOT11_FAS12015	NOT11	242
6641181	NOT11_FAS12015	NOT11	43
6641182	NOT11_FAS12015	NOT11	64
6641183	NOT11_FAS12015	NOT11	64
6641184	NOT11_FAS12015	NOT11	91
6641185	NOT11_FAS12015	NOT11	138
6641186	NOT11_FAS12015	NOT11	104
6641187	NOT11_FAS12015	NOT11	43
6641188	NOT11_FAS12015	NOT11	107
6641189	NOT11_FAS12015	NOT11	149
6641190	NOT11_FAS12015	NOT11	61
6641191	NOT11_FAS12015	NOT11	54
6641192	NOT11_FAS12015	NOT11	74
6641193	NOT11_FAS12015	NOT11	35
6641194	NOT11_FAS12015	NOT11	53
6641195	NOT11_FAS12015	NOT11	69
6641196	NOT11_FAS12015	NOT11	115
6641197	NOT11_FAS12015	NOT11	62
6641198	NOT11_FAS12015	NOT11	126
6641199	NOT11_FAS12015	NOT11	45
6641200	NOT11_FAS12015	NOT11	36
6641201	NOT11_FAS12015	NOT11	135
6641202	NOT11_FAS12015	NOT11	29
6641203	NOT11_FAS12015	NOT11	84
6641204	NOT11_FAS12015	NOT11	63
6641205	NOT11_FAS12015	NOT11	48
6641206	NOT11_FAS12015	NOT11	39
6641207	NOT11_FAS12015	NOT11	46
6641208	NOT11_FAS12015	NOT11	46
6641209	NOT11_FAS12015	NOT11	165
6641210	NOT11_FAS12015	NOT11	174
6641211	NOT11_FAS12015	NOT11	151
6641212	NOT11_FAS12015	NOT11	118
6641213	NOT11_FAS12015	NOT11	99
6641214	NOT11_FAS12015	NOT11	49
6641215	NOT11_FAS12015	NOT11	101
6641216	NOT11_FAS12015	NOT11	29
6641217	NOT11_FAS12015	NOT11	177
6641218	NOT11_FAS12015	NOT11	72
6641219	NOT11_FAS12015	NOT11	120
6641220	NOT11_FAS12015	NOT11	99
6641221	NOT11_FAS12015	NOT11	43
6641222	NOT11_FAS12015	NOT11	119
6641223	NOT11_FAS12015	NOT11	136
6641224	NOT11_FAS12015	NOT11	105
6641225	NOT11_FAS12015	NOT11	38
6641226	NOT11_FAS12015	NOT11	48
6641227	NOT11_FAS12015	NOT11	78
6641228	NOT11_FAS12015	NOT11	122
6641229	NOT11_FAS12015	NOT11	147
6641230	NOT11_FAS12015	NOT11	57
6641231	NOT11_FAS12015	NOT11	54
6641232	NOT11_FAS12015	NOT11	106
6641233	NOT11_FAS12015	NOT11	16
6641234	NOT11_FAS12015	NOT11	97
6641235	NOT11_FAS12015	NOT11	108
6641236	NOT11_FAS12015	NOT11	133
6641237	NOT11_FAS12015	NOT11	95
6641238	NOT11_FAS12015	NOT11	55
6641239	NOT11_FAS12015	NOT11	130
6641240	NOT11_FAS12015	NOT11	46
6641241	NOT11_FAS12015	NOT11	174
6641242	NOT11_FAS12015	NOT11	31
6641243	NOT11_FAS12015	NOT11	97
6641244	NOT11_FAS12015	NOT11	83
6641245	NOT11_FAS12015	NOT11	55
6641246	NOT11_FAS12015	NOT11	182
6641247	NOT11_FAS12015	NOT11	45
6641248	NOT11_FAS12015	NOT11	86
6641249	NOT11_FAS12015	NOT11	44
6641250	NOT11_FAS12015	NOT11	41
6641251	NOT11_FAS12015	NOT11	48
6641252	NOT11_FAS12015	NOT11	77
6641253	NOT11_FAS12015	NOT11	97
6641254	NOT11_FAS12015	NOT11	103
6641255	NOT11_FAS12015	NOT11	87
6641256	NOT11_FAS12015	NOT11	69
6641257	NOT11_FAS12015	NOT11	135
6641258	NOT11_FAS12015	NOT11	33
6641259	NOT11_FAS12015	NOT11	36
6641260	NOT11_FAS12015	NOT11	36
6641261	NOT11_FAS12015	NOT11	237
6641262	NOT11_FAS12015	NOT11	42
6641263	NOT11_FAS12015	NOT11	112
6641264	NOT11_FAS12015	NOT11	125
6641265	NOT11_FAS12015	NOT11	129
6641266	NOT11_FAS12015	NOT11	85
6641267	NOT11_FAS12015	NOT11	94
6641268	NOT11_FAS12015	NOT11	31
6641269	NOT11_FAS12015	NOT11	63
6641270	NOT11_FAS12015	NOT11	52
6641271	NOT11_FAS12015	NOT11	46
6641272	NOT11_FAS12015	NOT11	76
6641273	NOT11_FAS12015	NOT11	66
6641274	NOT11_FAS12015	NOT11	48
6641275	NOT11_FAS12015	NOT11	92
6641276	NOT11_FAS12015	NOT11	28
6641277	NOT11_FAS12015	NOT11	36
6641278	NOT11_FAS12015	NOT11	61
6641279	NOT11_FAS12015	NOT11	58
6641280	NOT11_FAS12015	NOT11	92
6641281	NOT11_FAS12015	NOT11	26
6641282	NOT11_FAS12015	NOT11	66
6641283	NOT11_FAS12015	NOT11	56
6641284	NOT11_FAS12015	NOT11	53
6641285	NOT11_FAS12015	NOT11	33
6641286	NOT11_FAS12015	NOT11	44
6641287	NOT11_FAS12015	NOT11	131
6641288	NOT11_FAS12015	NOT11	65
6641289	NOT11_FAS12015	NOT11	84
6641290	NOT11_FAS12015	NOT11	47
6641291	NOT11_FAS12015	NOT11	136
6641292	NOT11_FAS12015	NOT11	43
6641293	NOT11_FAS12015	NOT11	130
6641294	NOT11_FAS12015	NOT11	124
6641295	NOT11_FAS12015	NOT11	72
6641296	NOT11_FAS12015	NOT11	51
6641297	NOT11_FAS12015	NOT11	117
6641298	NOT11_FAS12015	NOT11	201
6641299	NOT11_FAS12015	NOT11	96
6641300	NOT11_FAS12015	NOT11	173
6641301	NOT11_FAS12015	NOT11	117
6641302	NOT11_FAS12015	NOT11	53
6641303	NOT11_FAS12015	NOT11	108
6641304	NOT11_FAS12015	NOT11	54
6641305	NOT11_FAS12015	NOT11	240
6641306	NOT11_FAS12015	NOT11	50
6641307	NOT11_FAS12015	NOT11	60
6641308	NOT11_FAS12015	NOT11	95
6641309	NOT11_FAS12015	NOT11	87
6641310	NOT11_FAS12015	NOT11	19
6641311	NOT11_FAS12015	NOT11	53
6641312	NOT11_FAS12015	NOT11	97
6641313	NOT11_FAS12015	NOT11	102
6641314	NOT11_FAS12015	NOT11	66
6641315	NOT11_FAS12015	NOT11	161
6641316	NOT11_FAS12015	NOT11	48
6641317	NOT11_FAS12015	NOT11	84
6641318	NOT11_FAS12015	NOT11	35
6641319	NOT11_FAS12015	NOT11	60
6641320	NOT11_FAS12015	NOT11	107
6641321	NOT11_FAS12015	NOT11	150
6641322	NOT11_FAS12015	NOT11	30
6641323	NOT11_FAS12015	NOT11	136
6641324	NOT11_FAS12015	NOT11	64
6641325	NOT11_FAS12015	NOT11	63
6641326	NOT11_FAS12015	NOT11	283
6641327	NOT11_FAS12015	NOT11	72
6641328	NOT11_FAS12015	NOT11	31
6641329	NOT11_FAS12015	NOT11	104
6641330	NOT11_FAS12015	NOT11	78
6641331	NOT11_FAS12015	NOT11	69
6641332	NOT11_FAS12015	NOT11	136
6641333	NOT11_FAS12015	NOT11	97
6641334	NOT11_FAS12015	NOT11	83
6641335	NOT11_FAS12015	NOT11	57
6641336	NOT11_FAS12015	NOT11	100
6641337	NOT11_FAS12015	NOT11	99
6641338	NOT11_FAS12015	NOT11	31
6641339	NOT11_FAS12015	NOT11	75
6641340	NOT11_FAS12015	NOT11	51
6641341	NOT11_FAS12015	NOT11	124
6641342	NOT11_FAS12015	NOT11	74
6641343	NOT11_FAS12015	NOT11	45
6641344	NOT11_FAS12015	NOT11	62
6641345	NOT11_FAS12015	NOT11	30
6641346	NOT11_FAS12015	NOT11	62
6641347	NOT11_FAS12015	NOT11	86
6641348	NOT11_FAS12015	NOT11	77
6641349	NOT11_FAS12015	NOT11	141
6641350	NOT11_FAS12015	NOT11	52
6641351	NOT11_FAS12015	NOT11	38
6641352	NOT11_FAS12015	NOT11	53
6641353	NOT11_FAS12015	NOT11	39
6641354	NOT11_FAS12015	NOT11	48
6641355	NOT11_FAS12015	NOT11	13
6641356	NOT11_FAS12015	NOT11	123
6641357	NOT11_FAS12015	NOT11	94
6641358	NOT11_FAS12015	NOT11	53
6641359	NOT11_FAS12015	NOT11	46
6641360	NOT11_FAS12015	NOT11	89
6641361	NOT11_FAS12015	NOT11	101
6641362	NOT11_FAS12015	NOT11	64
6641363	NOT11_FAS12015	NOT11	115
6641364	NOT11_FAS12015	NOT11	64
6641365	NOT11_FAS12015	NOT11	46
6641366	NOT11_FAS12015	NOT11	135
6641367	NOT11_FAS12015	NOT11	56
6641368	NOT11_FAS12015	NOT11	82
6641369	NOT11_FAS12015	NOT11	60
6641370	NOT11_FAS12015	NOT11	58
6641371	NOT11_FAS12015	NOT11	114
6641372	NOT11_FAS12015	NOT11	26
6641373	NOT11_FAS12015	NOT11	133
6641374	NOT11_FAS12015	NOT11	106
6641375	NOT11_FAS12015	NOT11	71
6641376	NOT11_FAS12015	NOT11	59
6641377	NOT11_FAS12015	NOT11	91
6641378	NOT11_FAS12015	NOT11	78
6641379	NOT11_FAS12015	NOT11	106
6641380	NOT11_FAS12015	NOT11	56
6641381	NOT11_FAS12015	NOT11	45
6641382	NOT11_FAS12015	NOT11	88
6641383	NOT11_FAS12015	NOT11	50
6641384	NOT11_FAS12015	NOT11	58
6641385	NOT11_FAS12015	NOT11	141
6641386	NOT11_FAS12015	NOT11	54
6641387	NOT11_FAS12015	NOT11	76
6641388	NOT11_FAS12015	NOT11	21
6641389	NOT11_FAS12015	NOT11	82
6641390	NOT11_FAS12015	NOT11	70
6641391	NOT11_FAS12015	NOT11	62
6641392	NOT11_FAS12015	NOT11	86
6641393	NOT11_FAS12015	NOT11	65
6641394	NOT11_FAS12015	NOT11	112
6641395	NOT11_FAS12015	NOT11	63
6641396	NOT11_FAS12015	NOT11	47
6641397	NOT11_FAS12015	NOT11	55
6641398	NOT11_FAS12015	NOT11	73
6641399	NOT11_FAS12015	NOT11	43
6641400	NOT11_FAS12015	NOT11	70
6641401	NOT11_FAS12015	NOT11	28
6641402	NOT11_FAS12015	NOT11	87
6641403	NOT11_FAS12015	NOT11	38
6641404	NOT11_FAS12015	NOT11	22
6641405	NOT11_FAS12015	NOT11	41
6641406	NOT11_FAS12015	NOT11	74
6641407	NOT11_FAS12015	NOT11	95
6641408	NOT11_FAS12015	NOT11	135
6641409	NOT11_FAS12015	NOT11	66
6641410	NOT11_FAS12015	NOT11	43
6641411	NOT11_FAS12015	NOT11	104
6641412	NOT11_FAS12015	NOT11	77
6641413	NOT11_FAS12015	NOT11	46
6641414	NOT11_FAS12015	NOT11	55
6641415	NOT11_FAS12015	NOT11	212
6641416	NOT11_FAS12015	NOT11	70
6641417	NOT11_FAS12015	NOT11	89
6641418	NOT11_FAS12015	NOT11	18
6641419	NOT11_FAS12015	NOT11	41
6641420	NOT11_FAS12015	NOT11	105
6641421	NOT11_FAS12015	NOT11	109
6641422	NOT11_FAS12015	NOT11	28
6641423	NOT11_FAS12015	NOT11	146
6641424	NOT11_FAS12015	NOT11	57
6641425	NOT11_FAS12015	NOT11	147
6641426	NOT11_FAS12015	NOT11	59
6641427	NOT11_FAS12015	NOT11	15
6641428	NOT11_FAS12015	NOT11	69
6641429	NOT11_FAS12015	NOT11	39
6641430	NOT11_FAS12015	NOT11	87
6641431	NOT11_FAS12015	NOT11	71
6641432	NOT11_FAS12015	NOT11	90
6641433	NOT11_FAS12015	NOT11	124
6641434	NOT11_FAS12015	NOT11	127
6641435	NOT11_FAS12015	NOT11	113
6641436	NOT11_FAS12015	NOT11	115
6641437	NOT11_FAS12015	NOT11	56
6641438	NOT11_FAS12015	NOT11	22
6641439	NOT11_FAS12015	NOT11	68
6641440	NOT11_FAS12015	NOT11	34
6641441	NOT11_FAS12015	NOT11	78
6641442	NOT11_FAS12015	NOT11	59
6641443	NOT11_FAS12015	NOT11	54
6641444	NOT11_FAS12015	NOT11	72
6641445	NOT11_FAS12015	NOT11	58
6641446	NOT11_FAS12015	NOT11	74
6641447	NOT11_FAS12015	NOT11	106
6641448	NOT11_FAS12015	NOT11	103
6641449	NOT11_FAS12015	NOT11	32
6641450	NOT11_FAS12015	NOT11	66
6641451	NOT11_FAS12015	NOT11	77
6641452	NOT11_FAS12015	NOT11	34
6641453	NOT11_FAS12015	NOT11	91
6641454	NOT11_FAS12015	NOT11	74
6641455	NOT11_FAS12015	NOT11	74
6641456	NOT11_FAS12015	NOT11	32
6641457	NOT11_FAS12015	NOT11	186
6641458	NOT11_FAS12015	NOT11	168
6641459	NOT11_FAS12015	NOT11	47
6641460	NOT11_FAS12015	NOT11	48
6641461	NOT11_FAS12015	NOT11	65
6641462	NOT11_FAS12015	NOT11	152
6641463	NOT11_FAS12015	NOT11	30
6641464	NOT11_FAS12015	NOT11	55
6641465	NOT11_FAS12015	NOT11	110
6641466	NOT11_FAS12015	NOT11	84
6641467	NOT11_FAS12015	NOT11	108
6641468	NOT11_FAS12015	NOT11	61
6641469	NOT11_FAS12015	NOT11	101
6641470	NOT11_FAS12015	NOT11	45
6641471	NOT11_FAS12015	NOT11	80
6641472	NOT11_FAS12015	NOT11	26
6641473	NOT11_FAS12015	NOT11	72
6641474	NOT11_FAS12015	NOT11	19
6641475	NOT11_FAS12015	NOT11	48
6641476	NOT11_FAS12015	NOT11	51
6641477	NOT11_FAS12015	NOT11	61
6641478	NOT11_FAS12015	NOT11	38
6641479	NOT11_FAS12015	NOT11	118
6641480	NOT11_FAS12015	NOT11	118
6641481	NOT11_FAS12015	NOT11	115
6641482	NOT11_FAS12015	NOT11	30
6641483	NOT11_FAS12015	NOT11	84
6641484	NOT11_FAS12015	NOT11	81
6641485	NOT11_FAS12015	NOT11	129
6641486	NOT11_FAS12015	NOT11	114
6641487	NOT11_FAS12015	NOT11	93
6641488	NOT11_FAS12015	NOT11	101
6641489	NOT11_FAS12015	NOT11	88
6641490	NOT11_FAS12015	NOT11	130
6641491	NOT11_FAS12015	NOT11	34
6641492	NOT11_FAS12015	NOT11	60
6641493	NOT11_FAS12015	NOT11	178
6641494	NOT11_FAS12015	NOT11	79
6641495	NOT11_FAS12015	NOT11	84
6641496	NOT11_FAS12015	NOT11	60
6641497	NOT11_FAS12015	NOT11	47
6641498	NOT11_FAS12015	NOT11	20
6641499	NOT11_FAS12015	NOT11	47
6641500	NOT11_FAS12015	NOT11	109
6641501	NOT11_FAS12015	NOT11	89
6641502	NOT11_FAS12015	NOT11	72
6641503	NOT11_FAS12015	NOT11	131
6641504	NOT11_FAS12015	NOT11	155
6641505	NOT11_FAS12015	NOT11	75
6641506	NOT11_FAS12015	NOT11	35
6641507	NOT11_FAS12015	NOT11	86
6641508	NOT11_FAS12015	NOT11	45
6641509	NOT11_FAS12015	NOT11	93
6641510	NOT11_FAS12015	NOT11	35
6641511	NOT11_FAS12015	NOT11	70
6641512	NOT11_FAS12015	NOT11	52
6641513	NOT11_FAS12015	NOT11	27
6641514	NOT11_FAS12015	NOT11	104
6641515	NOT11_FAS12015	NOT11	43
6641516	NOT11_FAS12015	NOT11	92
6641517	NOT11_FAS12015	NOT11	79
6641518	NOT11_FAS12015	NOT11	10
6641519	NOT11_FAS12015	NOT11	26
6641520	NOT11_FAS12015	NOT11	75
6641521	NOT11_FAS12015	NOT11	31
6641522	NOT11_FAS12015	NOT11	40
6641523	NOT11_FAS12015	NOT11	56
6641524	NOT11_FAS12015	NOT11	38
6641525	NOT11_FAS12015	NOT11	45
6641526	NOT11_FAS12015	NOT11	71
6641527	NOT11_FAS12015	NOT11	101
6641528	NOT11_FAS12015	NOT11	146
6641529	NOT11_FAS12015	NOT11	158
6641530	NOT11_FAS12015	NOT11	118
6641531	NOT11_FAS12015	NOT11	47
6641532	NOT11_FAS12015	NOT11	47
6641533	NOT11_FAS12015	NOT11	71
6641534	NOT11_FAS12015	NOT11	78
6641535	NOT11_FAS12015	NOT11	90
6641536	NOT11_FAS12015	NOT11	30
6641537	NOT11_FAS12015	NOT11	66
6641538	NOT11_FAS12015	NOT11	123
6641539	NOT11_FAS12015	NOT11	118
6641540	NOT11_FAS12015	NOT11	170
6641541	NOT11_FAS12015	NOT11	77
6641542	NOT11_FAS12015	NOT11	66
6641543	NOT11_FAS12015	NOT11	20
6641544	NOT11_FAS12015	NOT11	51
6641545	NOT11_FAS12015	NOT11	127
6641546	NOT11_FAS12015	NOT11	93
6641547	NOT11_FAS12015	NOT11	74
6641548	NOT11_FAS12015	NOT11	78
6641549	NOT11_FAS12015	NOT11	116
6641550	NOT11_FAS12015	NOT11	51
6641551	NOT11_FAS12015	NOT11	83
6641552	NOT11_FAS12015	NOT11	48
6641553	NOT11_FAS12015	NOT11	46
6641554	NOT11_FAS12015	NOT11	27
6641555	NOT11_FAS12015	NOT11	86
6641556	NOT11_FAS12015	NOT11	108
6641557	NOT11_FAS12015	NOT11	44
6641558	NOT11_FAS12015	NOT11	114
6641559	NOT11_FAS12015	NOT11	61
6641560	NOT11_FAS12015	NOT11	68
6641561	NOT11_FAS12015	NOT11	156
6641562	NOT11_FAS12015	NOT11	42
6641563	NOT11_FAS12015	NOT11	93
6641564	NOT11_FAS12015	NOT11	76
6641565	NOT11_FAS12015	NOT11	93
6641566	NOT11_FAS12015	NOT11	37
6641567	NOT11_FAS12015	NOT11	47
6641568	NOT11_FAS12015	NOT11	25
6641569	NOT11_FAS12015	NOT11	82
6641570	NOT11_FAS12015	NOT11	111
6641571	NOT11_FAS12015	NOT11	111
6641572	NOT11_FAS12015	NOT11	106
6641573	NOT11_FAS12015	NOT11	35
6641574	NOT11_FAS12015	NOT11	51
6641575	NOT11_FAS12015	NOT11	65
6641576	NOT11_FAS12015	NOT11	133
6641577	NOT11_FAS12015	NOT11	73
6641578	NOT11_FAS12015	NOT11	56
6641579	NOT11_FAS12015	NOT11	58
6641580	NOT11_FAS12015	NOT11	165
6641581	NOT11_FAS12015	NOT11	161
6641582	NOT11_FAS12015	NOT11	118
6641583	NOT11_FAS12015	NOT11	44
6641584	NOT11_FAS12015	NOT11	56
6641585	NOT11_FAS12015	NOT11	121
6641586	NOT11_FAS12015	NOT11	60
6641587	NOT11_FAS12015	NOT11	103
6641588	NOT11_FAS12015	NOT11	51
6641589	NOT11_FAS12015	NOT11	97
6641590	NOT11_FAS12015	NOT11	110
6641591	NOT11_FAS12015	NOT11	28
6641592	NOT11_FAS12015	NOT11	40
6641593	NOT11_FAS12015	NOT11	32
6641594	NOT11_FAS12015	NOT11	96
6641595	NOT11_FAS12015	NOT11	83
6641596	NOT11_FAS12015	NOT11	45
6641597	NOT11_FAS12015	NOT11	30
6641598	NOT11_FAS12015	NOT11	74
6641599	NOT11_FAS12015	NOT11	92
6641600	NOT11_FAS12015	NOT11	118
6641601	NOT11_FAS12015	NOT11	39
6641602	NOT11_FAS12015	NOT11	50
6641603	NOT11_FAS12015	NOT11	161
6641604	NOT11_FAS12015	NOT11	40
6641605	NOT11_FAS12015	NOT11	64
6641606	NOT11_FAS12015	NOT11	66
6641607	NOT11_FAS12015	NOT11	108
6641608	NOT11_FAS12015	NOT11	148
6641609	NOT11_FAS12015	NOT11	33
6641610	NOT11_FAS12015	NOT11	131
6641611	NOT11_FAS12015	NOT11	58
6641612	NOT11_FAS12015	NOT11	70
6641613	NOT11_FAS12015	NOT11	56
6641614	NOT11_FAS12015	NOT11	117
6641615	NOT11_FAS12015	NOT11	230
6641616	NOT11_FAS12015	NOT11	97
6641617	NOT11_FAS12015	NOT11	70
6641618	NOT11_FAS12015	NOT11	24
6641619	NOT11_FAS12015	NOT11	61
6641620	NOT11_FAS12015	NOT11	53
6641621	NOT11_FAS12015	NOT11	25
6641622	NOT11_FAS12015	NOT11	50
6641623	NOT11_FAS12015	NOT11	110
6641624	NOT11_FAS12015	NOT11	59
6641625	NOT11_FAS12015	NOT11	102
6641626	NOT11_FAS12015	NOT11	12
6641627	NOT11_FAS12015	NOT11	47
6641628	NOT11_FAS12015	NOT11	122
6641629	NOT11_FAS12015	NOT11	52
6641630	NOT11_FAS12015	NOT11	160
6641631	NOT11_FAS12015	NOT11	132
6641632	NOT11_FAS12015	NOT11	31
6641633	NOT11_FAS12015	NOT11	209
6641634	NOT11_FAS12015	NOT11	38
6641635	NOT11_FAS12015	NOT11	87
6641636	NOT11_FAS12015	NOT11	54
6641637	NOT11_FAS12015	NOT11	109
6641638	NOT11_FAS12015	NOT11	38
6641639	NOT11_FAS12015	NOT11	56
6641640	NOT11_FAS12015	NOT11	55
6641641	NOT11_FAS12015	NOT11	118
6641642	NOT11_FAS12015	NOT11	109
6641643	NOT11_FAS12015	NOT11	69
6641644	NOT11_FAS12015	NOT11	123
6641645	NOT11_FAS12015	NOT11	70
6641646	NOT11_FAS12015	NOT11	63
6641647	NOT11_FAS12015	NOT11	114
6641648	NOT11_FAS12015	NOT11	31
6641649	NOT11_FAS12015	NOT11	73
6641650	NOT11_FAS12015	NOT11	84
6641651	NOT11_FAS12015	NOT11	31
6641652	NOT11_FAS12015	NOT11	40
6641653	NOT11_FAS12015	NOT11	64
6641654	NOT11_FAS12015	NOT11	53
6641655	NOT11_FAS12015	NOT11	79
6641656	NOT11_FAS12015	NOT11	32
6641657	NOT11_FAS12015	NOT11	59
6641658	NOT11_FAS12015	NOT11	94
6641659	NOT11_FAS12015	NOT11	55
6641660	NOT11_FAS12015	NOT11	79
6641661	NOT11_FAS12015	NOT11	105
6641662	NOT11_FAS12015	NOT11	75
6641663	NOT11_FAS12015	NOT11	92
6641664	NOT11_FAS12015	NOT11	61
6641665	NOT11_FAS12015	NOT11	79
6641666	NOT11_FAS12015	NOT11	92
6641667	NOT11_FAS12015	NOT11	55
6641668	NOT11_FAS12015	NOT11	56
6641669	NOT11_FAS12015	NOT11	98
6641670	NOT11_FAS12015	NOT11	81
6641671	NOT11_FAS12015	NOT11	71
6641672	NOT11_FAS12015	NOT11	60
6641673	NOT11_FAS12015	NOT11	136
6641674	NOT11_FAS12015	NOT11	48
6641675	NOT11_FAS12015	NOT11	53
6641676	NOT11_FAS12015	NOT11	45
6641677	NOT11_FAS12015	NOT11	53
6641678	NOT11_FAS12015	NOT11	52
6641679	NOT11_FAS12015	NOT11	103
6641680	NOT11_FAS12015	NOT11	69
6641681	NOT11_FAS12015	NOT11	63
6641682	NOT11_FAS12015	NOT11	112
6641683	NOT11_FAS12015	NOT11	75
6641684	NOT11_FAS12015	NOT11	132
6641685	NOT11_FAS12015	NOT11	35
6641686	NOT11_FAS12015	NOT11	8
6641687	NOT11_FAS12015	NOT11	174
6641688	NOT11_FAS12015	NOT11	58
6641689	NOT11_FAS12015	NOT11	98
6641690	NOT11_FAS12015	NOT11	43
6641691	NOT11_FAS12015	NOT11	76
6641692	NOT11_FAS12015	NOT11	91
6641693	NOT11_FAS12015	NOT11	48
6641694	NOT11_FAS12015	NOT11	29
6641695	NOT11_FAS12015	NOT11	29
6641696	NOT11_FAS12015	NOT11	96
6641697	NOT11_FAS12015	NOT11	86
6641698	NOT11_FAS12015	NOT11	117
6641699	NOT11_FAS12015	NOT11	122
6641700	NOT11_FAS12015	NOT11	58
6641701	NOT11_FAS12015	NOT11	201
6641702	NOT11_FAS12015	NOT11	21
6641703	NOT11_FAS12015	NOT11	61
6641704	NOT11_FAS12015	NOT11	125
6641705	NOT11_FAS12015	NOT11	35
6641706	NOT11_FAS12015	NOT11	38
6641707	NOT11_FAS12015	NOT11	107
6641708	NOT11_FAS12015	NOT11	81
6641709	NOT11_FAS12015	NOT11	39
6641710	NOT11_FAS12015	NOT11	93
6641711	NOT11_FAS12015	NOT11	56
6641712	NOT11_FAS12015	NOT11	22
6641713	NOT11_FAS12015	NOT11	103
6641714	NOT11_FAS12015	NOT11	51
6641715	NOT11_FAS12015	NOT11	159
6641716	NOT11_FAS12015	NOT11	64
6641717	NOT11_FAS12015	NOT11	123
6641718	NOT11_FAS12015	NOT11	43
6641719	NOT11_FAS12015	NOT11	46
6641720	NOT11_FAS12015	NOT11	48
6641721	NOT11_FAS12015	NOT11	60
6641722	NOT11_FAS12015	NOT11	106
6641723	NOT11_FAS12015	NOT11	57
6641724	NOT11_FAS12015	NOT11	125
6641725	NOT11_FAS12015	NOT11	131
6641726	NOT11_FAS12015	NOT11	124
6641727	NOT11_FAS12015	NOT11	29
6641728	NOT11_FAS12015	NOT11	44
6641729	NOT11_FAS12015	NOT11	144
6641730	NOT11_FAS12015	NOT11	136
6641731	NOT11_FAS12015	NOT11	103
6641732	NOT11_FAS12015	NOT11	76
6641733	NOT11_FAS12015	NOT11	147
6641734	NOT11_FAS12015	NOT11	67
6641735	NOT11_FAS12015	NOT11	34
6641736	NOT11_FAS12015	NOT11	76
6641737	NOT11_FAS12015	NOT11	52
6641738	NOT11_FAS12015	NOT11	63
6641739	NOT11_FAS12015	NOT11	108
6641740	NOT11_FAS12015	NOT11	74
6641741	NOT11_FAS12015	NOT11	101
6641742	NOT11_FAS12015	NOT11	56
6641743	NOT11_FAS12015	NOT11	92
6641744	NOT11_FAS12015	NOT11	101
6641745	NOT11_FAS12015	NOT11	78
6641746	NOT11_FAS12015	NOT11	132
6641747	NOT11_FAS12015	NOT11	95
6641748	NOT11_FAS12015	NOT11	74
6641749	NOT11_FAS12015	NOT11	51
6641750	NOT11_FAS12015	NOT11	131
6641751	NOT11_FAS12015	NOT11	90
6641752	NOT11_FAS12015	NOT11	165
6641753	NOT11_FAS12015	NOT11	17
6641754	NOT11_FAS12015	NOT11	140
6641755	NOT11_FAS12015	NOT11	51
6641756	NOT11_FAS12015	NOT11	57
6641757	NOT11_FAS12015	NOT11	25
6641758	NOT11_FAS12015	NOT11	51
6641759	NOT11_FAS12015	NOT11	141
6641760	NOT11_FAS12015	NOT11	28
6641761	NOT11_FAS12015	NOT11	21
6641762	NOT11_FAS12015	NOT11	54
6641763	NOT11_FAS12015	NOT11	27
6641764	NOT11_FAS12015	NOT11	25
6641765	NOT11_FAS12015	NOT11	36
6641766	NOT11_FAS12015	NOT11	32
6641767	NOT11_FAS12015	NOT11	88
6641768	NOT11_FAS12015	NOT11	123
6641769	NOT11_FAS12015	NOT11	47
6641770	NOT11_FAS12015	NOT11	150
6641771	NOT11_FAS12015	NOT11	35
6641772	NOT11_FAS12015	NOT11	128
6641773	NOT11_FAS12015	NOT11	116
6641774	NOT11_FAS12015	NOT11	36
6641775	NOT11_FAS12015	NOT11	53
6641776	NOT11_FAS12015	NOT11	130
6641777	NOT11_FAS12015	NOT11	86
6641778	NOT11_FAS12015	NOT11	42
6641779	NOT11_FAS12015	NOT11	25
6641780	NOT11_FAS12015	NOT11	24
6641781	NOT11_FAS12015	NOT11	7
6641782	NOT11_FAS12015	NOT11	50
6641783	NOT11_FAS12015	NOT11	59
6641784	NOT11_FAS12015	NOT11	39
6641785	NOT11_FAS12015	NOT11	51
6641786	NOT11_FAS12015	NOT11	80
6641787	NOT11_FAS12015	NOT11	100
6641788	NOT11_FAS12015	NOT11	96
6641789	NOT11_FAS12015	NOT11	74
6641790	NOT11_FAS12015	NOT11	105
6641791	NOT11_FAS12015	NOT11	37
6641792	NOT11_FAS12015	NOT11	65
6641793	NOT11_FAS12015	NOT11	28
6641794	NOT11_FAS12015	NOT11	57
6641795	NOT11_FAS12015	NOT11	13
6641796	NOT11_FAS12015	NOT11	79
6641797	NOT11_FAS12015	NOT11	75
6641798	NOT11_FAS12015	NOT11	110
6641799	NOT11_FAS12015	NOT11	44
6641800	NOT11_FAS12015	NOT11	33
6641801	NOT11_FAS12015	NOT11	30
6641802	NOT11_FAS12015	NOT11	77
6641803	NOT11_FAS12015	NOT11	146
6641804	NOT11_FAS12015	NOT11	10
6641805	NOT11_FAS12015	NOT11	23
6641806	NOT11_FAS12015	NOT11	46
6641807	NOT11_FAS12015	NOT11	30
6641808	NOT11_FAS12015	NOT11	88
6641809	NOT11_FAS12015	NOT11	85
6641810	NOT11_FAS12015	NOT11	38
6641811	NOT11_FAS12015	NOT11	90
6641812	NOT11_FAS12015	NOT11	35
6641813	NOT11_FAS12015	NOT11	43
6641814	NOT11_FAS12015	NOT11	83
6641815	NOT11_FAS12015	NOT11	58
6641816	NOT11_FAS12015	NOT11	73
6641817	NOT11_FAS12015	NOT11	49
6641818	NOT11_FAS12015	NOT11	90
6641819	NOT11_FAS12015	NOT11	54
6641820	NOT11_FAS12015	NOT11	80
6641821	NOT11_FAS12015	NOT11	64
6641822	NOT11_FAS12015	NOT11	39
6641823	NOT11_FAS12015	NOT11	100
6641824	NOT11_FAS12015	NOT11	61
6641825	NOT11_FAS12015	NOT11	48
6641826	NOT11_FAS12015	NOT11	44
6641827	NOT11_FAS12015	NOT11	78
6641828	NOT11_FAS12015	NOT11	22
6641829	NOT11_FAS12015	NOT11	36
6641830	NOT11_FAS12015	NOT11	27
6641831	NOT11_FAS12015	NOT11	35
6641832	NOT11_FAS12015	NOT11	123
6641833	NOT11_FAS12015	NOT11	36
6641834	NOT11_FAS12015	NOT11	47
6641835	NOT11_FAS12015	NOT11	199
6641836	NOT11_FAS12015	NOT11	54
6641837	NOT11_FAS12015	NOT11	56
6641838	NOT11_FAS12015	NOT11	84
6641839	NOT11_FAS12015	NOT11	80
6641840	NOT11_FAS12015	NOT11	50
6641841	NOT11_FAS12015	NOT11	82
6641842	NOT11_FAS12015	NOT11	59
6641843	NOT11_FAS12015	NOT11	98
6641844	NOT11_FAS12015	NOT11	98
6641845	NOT11_FAS12015	NOT11	128
6641846	NOT11_FAS12015	NOT11	66
6641847	NOT11_FAS12015	NOT11	39
6641848	NOT11_FAS12015	NOT11	109
6641849	NOT11_FAS12015	NOT11	67
6641850	NOT11_FAS12015	NOT11	51
6641851	NOT11_FAS12015	NOT11	42
6641852	NOT11_FAS12015	NOT11	76
6641853	NOT11_FAS12015	NOT11	33
6641854	NOT11_FAS12015	NOT11	120
6641855	NOT11_FAS12015	NOT11	32
6641856	NOT11_FAS12015	NOT11	46
6641857	NOT11_FAS12015	NOT11	19
6641858	NOT11_FAS12015	NOT11	57
6641859	NOT11_FAS12015	NOT11	44
6641860	NOT11_FAS12015	NOT11	44
6641861	NOT11_FAS12015	NOT11	63
6641862	NOT11_FAS12015	NOT11	62
6641863	NOT11_FAS12015	NOT11	47
6641864	NOT11_FAS12015	NOT11	77
6641865	NOT11_FAS12015	NOT11	45
6641866	NOT11_FAS12015	NOT11	117
6641867	NOT11_FAS12015	NOT11	31
6641868	NOT11_FAS12015	NOT11	64
6641869	NOT11_FAS12015	NOT11	64
6641870	NOT11_FAS12015	NOT11	37
6641871	NOT11_FAS12015	NOT11	52
6641872	NOT11_FAS12015	NOT11	70
6641873	NOT11_FAS12015	NOT11	62
6641874	NOT11_FAS12015	NOT11	82
6641875	NOT11_FAS12015	NOT11	63
6641876	NOT11_FAS12015	NOT11	48
6641877	NOT11_FAS12015	NOT11	64
6641878	NOT11_FAS12015	NOT11	40
6641879	NOT11_FAS12015	NOT11	21
6641880	NOT11_FAS12015	NOT11	70
6641881	NOT11_FAS12015	NOT11	107
6641882	NOT11_FAS12015	NOT11	93
6641883	NOT11_FAS12015	NOT11	42
6641884	NOT11_FAS12015	NOT11	38
6641885	NOT11_FAS12015	NOT11	72
6641886	NOT11_FAS12015	NOT11	225
6641887	NOT11_FAS12015	NOT11	30
6641888	NOT11_FAS12015	NOT11	113
6641889	NOT11_FAS12015	NOT11	98
6641890	NOT11_FAS12015	NOT11	71
6641891	NOT11_FAS12015	NOT11	44
6641892	NOT11_FAS12015	NOT11	26
6641893	NOT11_FAS12015	NOT11	38
6641894	NOT11_FAS12015	NOT11	69
6641895	NOT11_FAS12015	NOT11	50
6641896	NOT11_FAS12015	NOT11	32
6641897	NOT11_FAS12015	NOT11	62
6641898	NOT11_FAS12015	NOT11	62
6641899	NOT11_FAS12015	NOT11	51
6641900	NOT11_FAS12015	NOT11	45
6641901	NOT11_FAS12015	NOT11	11
6641902	NOT11_FAS12015	NOT11	115
6641903	NOT11_FAS12015	NOT11	133
6641904	NOT11_FAS12015	NOT11	69
6641905	NOT11_FAS12015	NOT11	154
6641906	NOT11_FAS12015	NOT11	47
6641907	NOT11_FAS12015	NOT11	69
6641908	NOT11_FAS12015	NOT11	29
6641909	NOT11_FAS12015	NOT11	93
6641910	NOT11_FAS12015	NOT11	23
6641911	NOT11_FAS12015	NOT11	45
6641912	NOT11_FAS12015	NOT11	70
6641913	NOT11_FAS12015	NOT11	59
6641914	NOT11_FAS12015	NOT11	74
6641915	NOT11_FAS12015	NOT11	75
6641916	NOT11_FAS12015	NOT11	59
6641917	NOT11_FAS12015	NOT11	82
6641918	NOT11_FAS12015	NOT11	60
6641919	NOT11_FAS12015	NOT11	48
6641920	NOT11_FAS12015	NOT11	40
6641921	NOT11_FAS12015	NOT11	65
6641922	NOT11_FAS12015	NOT11	25
6641923	NOT11_FAS12015	NOT11	108
6641924	NOT11_FAS12015	NOT11	110
6641925	NOT11_FAS12015	NOT11	107
6641926	NOT11_FAS12015	NOT11	134
6641927	NOT11_FAS12015	NOT11	74
6641928	NOT11_FAS12015	NOT11	78
6641929	NOT11_FAS12015	NOT11	114
6641930	NOT11_FAS12015	NOT11	62
6641931	NOT11_FAS12015	NOT11	28
6641932	NOT11_FAS12015	NOT11	40
6641933	NOT11_FAS12015	NOT11	183
6641934	NOT11_FAS12015	NOT11	23
6641935	NOT11_FAS12015	NOT11	45
6641936	NOT11_FAS12015	NOT11	136
6641937	NOT11_FAS12015	NOT11	63
6641938	NOT11_FAS12015	NOT11	88
6641939	NOT11_FAS12015	NOT11	47
6641940	NOT11_FAS12015	NOT11	74
6641941	NOT11_FAS12015	NOT11	45
6641942	NOT11_FAS12015	NOT11	76
6641943	NOT11_FAS12015	NOT11	214
6641944	NOT11_FAS12015	NOT11	36
6641945	NOT11_FAS12015	NOT11	72
6641946	NOT11_FAS12015	NOT11	58
6641947	NOT11_FAS12015	NOT11	57
6641948	NOT11_FAS12015	NOT11	54
6641949	NOT11_FAS12015	NOT11	75
6641950	NOT11_FAS12015	NOT11	160
6641951	NOT11_FAS12015	NOT11	58
6641952	NOT11_FAS12015	NOT11	67
6641953	NOT11_FAS12015	NOT11	93
6641954	NOT11_FAS12015	NOT11	101
6641955	NOT11_FAS12015	NOT11	102
6641956	NOT11_FAS12015	NOT11	38
6641957	NOT11_FAS12015	NOT11	98
6641958	NOT11_FAS12015	NOT11	124
6641959	NOT11_FAS12015	NOT11	78
6641960	NOT11_FAS12015	NOT11	37
6641961	NOT11_FAS12015	NOT11	88
6641962	NOT11_FAS12015	NOT11	75
6641963	NOT11_FAS12015	NOT11	40
6641964	NOT11_FAS12015	NOT11	50
6641965	NOT11_FAS12015	NOT11	130
6641966	NOT11_FAS12015	NOT11	77
6641967	NOT11_FAS12015	NOT11	120
6641968	NOT11_FAS12015	NOT11	155
6641969	NOT11_FAS12015	NOT11	48
6641970	NOT11_FAS12015	NOT11	36
6641971	NOT11_FAS12015	NOT11	211
6641972	NOT11_FAS12015	NOT11	87
6641973	NOT11_FAS12015	NOT11	159
6641974	NOT11_FAS12015	NOT11	26
6641975	NOT11_FAS12015	NOT11	77
6641976	NOT11_FAS12015	NOT11	88
6641977	NOT11_FAS12015	NOT11	72
6641978	NOT11_FAS12015	NOT11	69
6641979	NOT11_FAS12015	NOT11	130
6641980	NOT11_FAS12015	NOT11	49
6641981	NOT11_FAS12015	NOT11	176
6641982	NOT11_FAS12015	NOT11	105
6641983	NOT11_FAS12015	NOT11	45
6641984	NOT11_FAS12015	NOT11	67
6641985	NOT11_FAS12015	NOT11	69
6641986	NOT11_FAS12015	NOT11	45
6641987	NOT11_FAS12015	NOT11	83
6641988	NOT11_FAS12015	NOT11	50
6641989	NOT11_FAS12015	NOT11	76
6641990	NOT11_FAS12015	NOT11	47
6641991	NOT11_FAS12015	NOT11	129
6641992	NOT11_FAS12015	NOT11	98
6641993	NOT11_FAS12015	NOT11	37
6641994	NOT11_FAS12015	NOT11	148
6641995	NOT11_FAS12015	NOT11	82
6641996	NOT11_FAS12015	NOT11	39
6641997	NOT11_FAS12015	NOT11	140
6641998	NOT11_FAS12015	NOT11	15
6641999	NOT11_FAS12015	NOT11	39
6642000	NOT11_FAS12015	NOT11	61
6642001	NOT11_FAS12015	NOT11	115
6642002	NOT11_FAS12015	NOT11	51
6642003	NOT11_FAS12015	NOT11	59
6642004	NOT11_FAS12015	NOT11	52
6642005	NOT11_FAS12015	NOT11	40
6642006	NOT11_FAS12015	NOT11	23
6642007	NOT11_FAS12015	NOT11	160
6642008	NOT11_FAS12015	NOT11	23
6642009	NOT11_FAS12015	NOT11	177
6642010	NOT11_FAS12015	NOT11	49
6642011	NOT11_FAS12015	NOT11	202
6642012	NOT11_FAS12015	NOT11	69
6642013	NOT11_FAS12015	NOT11	234
6642014	NOT11_FAS12015	NOT11	34
6642015	NOT11_FAS12015	NOT11	133
6642016	NOT11_FAS12015	NOT11	30
6642017	NOT11_FAS12015	NOT11	84
6642018	NOT11_FAS12015	NOT11	85
6642019	NOT11_FAS12015	NOT11	110
6642020	NOT11_FAS12015	NOT11	106
6642021	NOT11_FAS12015	NOT11	92
6642022	NOT11_FAS12015	NOT11	30
6642023	NOT11_FAS12015	NOT11	100
6642024	NOT11_FAS12015	NOT11	44
6642025	NOT11_FAS12015	NOT11	254
6642026	NOT11_FAS12015	NOT11	96
6642027	NOT11_FAS12015	NOT11	90
6642028	NOT11_FAS12015	NOT11	64
6642029	NOT11_FAS12015	NOT11	20
6642030	NOT11_FAS12015	NOT11	118
6642031	NOT11_FAS12015	NOT11	95
6642032	NOT11_FAS12015	NOT11	31
6642033	NOT11_FAS12015	NOT11	54
6642034	NOT11_FAS12015	NOT11	50
6642035	NOT11_FAS12015	NOT11	43
6642036	NOT11_FAS12015	NOT11	75
6642037	NOT11_FAS12015	NOT11	75
6642038	NOT11_FAS12015	NOT11	127
6642039	NOT11_FAS12015	NOT11	39
6642040	NOT11_FAS12015	NOT11	33
6642041	NOT11_FAS12015	NOT11	97
6642042	NOT11_FAS12015	NOT11	98
6642043	NOT11_FAS12015	NOT11	61
6642044	NOT11_FAS12015	NOT11	163
6642045	NOT11_FAS12015	NOT11	26
6642046	NOT11_FAS12015	NOT11	58
6642047	NOT11_FAS12015	NOT11	92
6642048	NOT11_FAS12015	NOT11	77
6642049	NOT11_FAS12015	NOT11	78
6642050	NOT11_FAS12015	NOT11	44
6642051	NOT11_FAS12015	NOT11	65
6642052	NOT11_FAS12015	NOT11	55
6642053	NOT11_FAS12015	NOT11	23
6642054	NOT11_FAS12015	NOT11	43
6642055	NOT11_FAS12015	NOT11	56
6642056	NOT11_FAS12015	NOT11	47
6642057	NOT11_FAS12015	NOT11	55
6642058	NOT11_FAS12015	NOT11	97
6642059	NOT11_FAS12015	NOT11	54
6642060	NOT11_FAS12015	NOT11	67
6642061	NOT11_FAS12015	NOT11	69
6642062	NOT11_FAS12015	NOT11	102
6642063	NOT11_FAS12015	NOT11	113
6642064	NOT11_FAS12015	NOT11	83
6642065	NOT11_FAS12015	NOT11	62
6642066	NOT11_FAS12015	NOT11	17
6642067	NOT11_FAS12015	NOT11	45
6642068	NOT11_FAS12015	NOT11	110
6642069	NOT11_FAS12015	NOT11	42
6642070	NOT11_FAS12015	NOT11	123
6642071	NOT11_FAS12015	NOT11	37
6642072	NOT11_FAS12015	NOT11	61
6642073	NOT11_FAS12015	NOT11	91
6642074	NOT11_FAS12015	NOT11	37
6642075	NOT11_FAS12015	NOT11	17
6642076	NOT11_FAS12015	NOT11	74
6642077	NOT11_FAS12015	NOT11	36
6642078	NOT11_FAS12015	NOT11	43
6642079	NOT11_FAS12015	NOT11	77
6642080	NOT11_FAS12015	NOT11	61
6642081	NOT11_FAS12015	NOT11	50
6642082	NOT11_FAS12015	NOT11	47
6642083	NOT11_FAS12015	NOT11	101
6642084	NOT11_FAS12015	NOT11	127
6642085	NOT11_FAS12015	NOT11	51
6642086	NOT11_FAS12015	NOT11	58
6642087	NOT11_FAS12015	NOT11	70
6642088	NOT11_FAS12015	NOT11	71
6642089	NOT11_FAS12015	NOT11	171
6642090	NOT11_FAS12015	NOT11	42
6642091	NOT11_FAS12015	NOT11	36
6642092	NOT11_FAS12015	NOT11	44
6642093	NOT11_FAS12015	NOT11	48
6642094	NOT11_FAS12015	NOT11	45
6642095	NOT11_FAS12015	NOT11	158
6642096	NOT11_FAS12015	NOT11	49
6642097	NOT11_FAS12015	NOT11	109
6642098	NOT11_FAS12015	NOT11	195
6642099	NOT11_FAS12015	NOT11	60
6642100	NOT11_FAS12015	NOT11	47
6642101	NOT11_FAS12015	NOT11	74
6642102	NOT11_FAS12015	NOT11	75
6642103	NOT11_FAS12015	NOT11	48
6642104	NOT11_FAS12015	NOT11	146
6642105	NOT11_FAS12015	NOT11	63
6642106	NOT11_FAS12015	NOT11	125
6642107	NOT11_FAS12015	NOT11	55
6642108	NOT11_FAS12015	NOT11	77
6642109	NOT11_FAS12015	NOT11	101
6642110	NOT11_FAS12015	NOT11	53
6642111	NOT11_FAS12015	NOT11	167
6642112	NOT11_FAS12015	NOT11	62
6642113	NOT11_FAS12015	NOT11	58
6642114	NOT11_FAS12015	NOT11	55
6642115	NOT11_FAS12015	NOT11	77
6642116	NOT11_FAS12015	NOT11	106
6642117	NOT11_FAS12015	NOT11	93
6642118	NOT11_FAS12015	NOT11	96
6642119	NOT11_FAS12015	NOT11	83
6642120	NOT11_FAS12015	NOT11	114
6642121	NOT11_FAS12015	NOT11	81
6642122	NOT11_FAS12015	NOT11	40
6642123	NOT11_FAS12015	NOT11	158
6642124	NOT11_FAS12015	NOT11	149
6642125	NOT11_FAS12015	NOT11	131
6642126	NOT11_FAS12015	NOT11	109
6642127	NOT11_FAS12015	NOT11	42
6642128	NOT11_FAS12015	NOT11	52
6642129	NOT11_FAS12015	NOT11	113
6642130	NOT11_FAS12015	NOT11	82
6642131	NOT11_FAS12015	NOT11	50
6642132	NOT11_FAS12015	NOT11	17
6642133	NOT11_FAS12015	NOT11	26
6642134	NOT11_FAS12015	NOT11	91
6642135	NOT11_FAS12015	NOT11	141
6642136	NOT11_FAS12015	NOT11	47
6642137	NOT11_FAS12015	NOT11	147
6642138	NOT11_FAS12015	NOT11	138
6642139	NOT11_FAS12015	NOT11	31
6642140	NOT11_FAS12015	NOT11	142
6642141	NOT11_FAS12015	NOT11	139
6642142	NOT11_FAS12015	NOT11	51
6642143	NOT11_FAS12015	NOT11	164
6642144	NOT11_FAS12015	NOT11	39
6642145	NOT11_FAS12015	NOT11	43
6642146	NOT11_FAS12015	NOT11	53
6642147	NOT11_FAS12015	NOT11	51
6642148	NOT11_FAS12015	NOT11	44
6642149	NOT11_FAS12015	NOT11	95
6642150	NOT11_FAS12015	NOT11	65
6642151	NOT11_FAS12015	NOT11	99
6642152	NOT11_FAS12015	NOT11	96
6642153	NOT11_FAS12015	NOT11	88
6642154	NOT11_FAS12015	NOT11	32
6642155	NOT11_FAS12015	NOT11	32
6642156	NOT11_FAS12015	NOT11	65
6642157	NOT11_FAS12015	NOT11	28
6642158	NOT11_FAS12015	NOT11	70
6642159	NOT11_FAS12015	NOT11	143
6642160	NOT11_FAS12015	NOT11	52
6642161	NOT11_FAS12015	NOT11	52
6642162	NOT11_FAS12015	NOT11	66
6642163	NOT11_FAS12015	NOT11	48
6642164	NOT11_FAS12015	NOT11	121
6642165	NOT11_FAS12015	NOT11	40
6642166	NOT11_FAS12015	NOT11	70
6642167	NOT11_FAS12015	NOT11	27
6642168	NOT11_FAS12015	NOT11	33
6642169	NOT11_FAS12015	NOT11	66
6642170	NOT11_FAS12015	NOT11	49
6642171	NOT11_FAS12015	NOT11	97
6642172	NOT11_FAS12015	NOT11	169
6642173	NOT11_FAS12015	NOT11	71
6642174	NOT11_FAS12015	NOT11	29
6642175	NOT11_FAS12015	NOT11	75
6642176	NOT11_FAS12015	NOT11	113
6642177	NOT11_FAS12015	NOT11	131
6642178	NOT11_FAS12015	NOT11	20
6642179	NOT11_FAS12015	NOT11	120
6642180	NOT11_FAS12015	NOT11	63
6642181	NOT11_FAS12015	NOT11	40
6642182	NOT11_FAS12015	NOT11	119
6642183	NOT11_FAS12015	NOT11	51
6642184	NOT11_FAS12015	NOT11	85
6642185	NOT11_FAS12015	NOT11	62
6642186	NOT11_FAS12015	NOT11	7
6642187	NOT11_FAS12015	NOT11	150
6642188	NOT11_FAS12015	NOT11	56
6642189	NOT11_FAS12015	NOT11	103
6642190	NOT11_FAS12015	NOT11	110
6642191	NOT11_FAS12015	NOT11	62
6642192	NOT11_FAS12015	NOT11	96
6642193	NOT11_FAS12015	NOT11	116
6642194	NOT11_FAS12015	NOT11	77
6642195	NOT11_FAS12015	NOT11	73
6642196	NOT11_FAS12015	NOT11	50
6642197	NOT11_FAS12015	NOT11	154
6642198	NOT11_FAS12015	NOT11	70
6642199	NOT11_FAS12015	NOT11	63
6642200	NOT11_FAS12015	NOT11	70
6642201	NOT11_FAS12015	NOT11	53
6642202	NOT11_FAS12015	NOT11	133
6642203	NOT11_FAS12015	NOT11	41
6642204	NOT11_FAS12015	NOT11	41
6642205	NOT11_FAS12015	NOT11	76
6642206	NOT11_FAS12015	NOT11	146
6642207	NOT11_FAS12015	NOT11	125
6642208	NOT11_FAS12015	NOT11	183
6642209	NOT11_FAS12015	NOT11	49
6642210	NOT11_FAS12015	NOT11	71
6642211	NOT11_FAS12015	NOT11	39
6642212	NOT11_FAS12015	NOT11	71
6642213	NOT11_FAS12015	NOT11	46
6642214	NOT11_FAS12015	NOT11	43
6642215	NOT11_FAS12015	NOT11	84
6642216	NOT11_FAS12015	NOT11	125
6642217	NOT11_FAS12015	NOT11	42
6642218	NOT11_FAS12015	NOT11	56
6642219	NOT11_FAS12015	NOT11	63
6642220	NOT11_FAS12015	NOT11	69
6642221	NOT11_FAS12015	NOT11	65
6642222	NOT11_FAS12015	NOT11	64
6642223	NOT11_FAS12015	NOT11	68
6642224	NOT11_FAS12015	NOT11	128
6642225	NOT11_FAS12015	NOT11	81
6642226	NOT11_FAS12015	NOT11	35
6642227	NOT11_FAS12015	NOT11	250
6642228	NOT11_FAS12015	NOT11	76
6642229	NOT11_FAS12015	NOT11	51
6642230	NOT11_FAS12015	NOT11	46
6642231	NOT11_FAS12015	NOT11	48
6642232	NOT11_FAS12015	NOT11	104
6642233	NOT11_FAS12015	NOT11	16
6642234	NOT11_FAS12015	NOT11	92
6642235	NOT11_FAS12015	NOT11	45
6642236	NOT11_FAS12015	NOT11	75
6642237	NOT11_FAS12015	NOT11	75
6642238	NOT11_FAS12015	NOT11	211
6642239	NOT11_FAS12015	NOT11	184
6642240	NOT11_FAS12015	NOT11	72
6642241	NOT11_FAS12015	NOT11	34
6642242	NOT11_FAS12015	NOT11	37
6642243	NOT11_FAS12015	NOT11	46
6642244	NOT11_FAS12015	NOT11	91
6642245	NOT11_FAS12015	NOT11	62
6642246	NOT11_FAS12015	NOT11	102
6642247	NOT11_FAS12015	NOT11	54
6642248	NOT11_FAS12015	NOT11	86
6642249	NOT11_FAS12015	NOT11	64
6642250	NOT11_FAS12015	NOT11	61
6642251	NOT11_FAS12015	NOT11	78
6642252	NOT11_FAS12015	NOT11	42
6642253	NOT11_FAS12015	NOT11	88
6642254	NOT11_FAS12015	NOT11	77
6642255	NOT11_FAS12015	NOT11	64
6642256	NOT11_FAS12015	NOT11	97
6642257	NOT11_FAS12015	NOT11	142
6642258	NOT11_FAS12015	NOT11	150
6642259	NOT11_FAS12015	NOT11	71
6642260	NOT11_FAS12015	NOT11	59
6642261	NOT11_FAS12015	NOT11	39
6642262	NOT11_FAS12015	NOT11	60
6642263	NOT11_FAS12015	NOT11	86
6642264	NOT11_FAS12015	NOT11	31
6642265	NOT11_FAS12015	NOT11	43
6642266	NOT11_FAS12015	NOT11	116
6642267	NOT11_FAS12015	NOT11	53
6642268	NOT11_FAS12015	NOT11	130
6642269	NOT11_FAS12015	NOT11	69
6642270	NOT11_FAS12015	NOT11	55
6642271	NOT11_FAS12015	NOT11	78
6642272	NOT11_FAS12015	NOT11	71
6642273	NOT11_FAS12015	NOT11	143
6642274	NOT11_FAS12015	NOT11	28
6642275	NOT11_FAS12015	NOT11	42
6642276	NOT11_FAS12015	NOT11	41
6642277	NOT11_FAS12015	NOT11	118
6642278	NOT11_FAS12015	NOT11	53
6642279	NOT11_FAS12015	NOT11	88
6642280	NOT11_FAS12015	NOT11	58
6642281	NOT11_FAS12015	NOT11	31
6642282	NOT11_FAS12015	NOT11	88
6642283	NOT11_FAS12015	NOT11	144
6642284	NOT11_FAS12015	NOT11	47
6642285	NOT11_FAS12015	NOT11	89
6642286	NOT11_FAS12015	NOT11	22
6642287	NOT11_FAS12015	NOT11	80
6642288	NOT11_FAS12015	NOT11	91
6642289	NOT11_FAS12015	NOT11	188
6642290	NOT11_FAS12015	NOT11	52
6642291	NOT11_FAS12015	NOT11	148
6642292	NOT11_FAS12015	NOT11	117
6642293	NOT11_FAS12015	NOT11	108
6642294	NOT11_FAS12015	NOT11	143
6642295	NOT11_FAS12015	NOT11	59
6642296	NOT11_FAS12015	NOT11	199
6642297	NOT11_FAS12015	NOT11	58
6642298	NOT11_FAS12015	NOT11	36
6642299	NOT11_FAS12015	NOT11	97
6642300	NOT11_FAS12015	NOT11	34
6642301	NOT11_FAS12015	NOT11	62
6642302	NOT11_FAS12015	NOT11	102
6642303	NOT11_FAS12015	NOT11	16
6642304	NOT11_FAS12015	NOT11	84
6642305	NOT11_FAS12015	NOT11	79
6642306	NOT11_FAS12015	NOT11	83
6642307	NOT11_FAS12015	NOT11	69
6642308	NOT11_FAS12015	NOT11	155
6642309	NOT11_FAS12015	NOT11	66
6642310	NOT11_FAS12015	NOT11	26
6642311	NOT11_FAS12015	NOT11	31
6642312	NOT11_FAS12015	NOT11	54
6642313	NOT11_FAS12015	NOT11	150
6642314	NOT11_FAS12015	NOT11	48
6642315	NOT11_FAS12015	NOT11	121
6642316	NOT11_FAS12015	NOT11	69
6642317	NOT11_FAS12015	NOT11	159
6642318	NOT11_FAS12015	NOT11	55
6642319	NOT11_FAS12015	NOT11	56
6642320	NOT11_FAS12015	NOT11	36
6642321	NOT11_FAS12015	NOT11	55
6642322	NOT11_FAS12015	NOT11	116
6642323	NOT11_FAS12015	NOT11	63
6642324	NOT11_FAS12015	NOT11	65
6642325	NOT11_FAS12015	NOT11	50
6642326	NOT11_FAS12015	NOT11	48
6642327	NOT11_FAS12015	NOT11	46
6642328	NOT11_FAS12015	NOT11	141
6642329	NOT11_FAS12015	NOT11	62
6642330	NOT11_FAS12015	NOT11	79
6642331	NOT11_FAS12015	NOT11	67
6642332	NOT11_FAS12015	NOT11	38
6642333	NOT11_FAS12015	NOT11	51
6642334	NOT11_FAS12015	NOT11	101
6642335	NOT11_FAS12015	NOT11	73
6642336	NOT11_FAS12015	NOT11	79
6642337	NOT11_FAS12015	NOT11	51
6642338	NOT11_FAS12015	NOT11	46
6642339	NOT11_FAS12015	NOT11	53
6642340	NOT11_FAS12015	NOT11	93
6642341	NOT11_FAS12015	NOT11	38
6642342	NOT11_FAS12015	NOT11	80
6642343	NOT11_FAS12015	NOT11	69
6642344	NOT11_FAS12015	NOT11	67
6642345	NOT11_FAS12015	NOT11	73
6642346	NOT11_FAS12015	NOT11	51
6642347	NOT11_FAS12015	NOT11	38
6642348	NOT11_FAS12015	NOT11	81
6642349	NOT11_FAS12015	NOT11	88
6642350	NOT11_FAS12015	NOT11	73
6642351	NOT11_FAS12015	NOT11	168
6642352	NOT11_FAS12015	NOT11	94
6642353	NOT11_FAS12015	NOT11	68
6642354	NOT11_FAS12015	NOT11	33
6642355	NOT11_FAS12015	NOT11	37
6642356	NOT11_FAS12015	NOT11	173
6642357	NOT11_FAS12015	NOT11	139
6642358	NOT11_FAS12015	NOT11	69
6642359	NOT11_FAS12015	NOT11	120
6642360	NOT11_FAS12015	NOT11	141
6642361	NOT11_FAS12015	NOT11	52
6642362	NOT11_FAS12015	NOT11	33
6642363	NOT11_FAS12015	NOT11	142
6642364	NOT11_FAS12015	NOT11	152
6642365	NOT11_FAS12015	NOT11	32
6642366	NOT11_FAS12015	NOT11	139
6642367	NOT11_FAS12015	NOT11	87
6642368	NOT11_FAS12015	NOT11	103
6642369	NOT11_FAS12015	NOT11	94
6642370	NOT11_FAS12015	NOT11	129
6642371	NOT11_FAS12015	NOT11	57
6642372	NOT11_FAS12015	NOT11	87
6642373	NOT11_FAS12015	NOT11	75
6642374	NOT11_FAS12015	NOT11	63
6642375	NOT11_FAS12015	NOT11	43
6642376	NOT11_FAS12015	NOT11	97
6642377	NOT11_FAS12015	NOT11	88
6642378	NOT11_FAS12015	NOT11	79
6642379	NOT11_FAS12015	NOT11	59
6642380	NOT11_FAS12015	NOT11	105
6642381	NOT11_FAS12015	NOT11	52
6642382	NOT11_FAS12015	NOT11	136
6642383	NOT11_FAS12015	NOT11	46
6642384	NOT11_FAS12015	NOT11	104
6642385	NOT11_FAS12015	NOT11	74
6642386	NOT11_FAS12015	NOT11	62
6642387	NOT11_FAS12015	NOT11	224
6642388	NOT11_FAS12015	NOT11	65
6642389	NOT11_FAS12015	NOT11	38
6642390	NOT11_FAS12015	NOT11	111
6642391	NOT11_FAS12015	NOT11	147
6642392	NOT11_FAS12015	NOT11	71
6642393	NOT11_FAS12015	NOT11	66
6642394	NOT11_FAS12015	NOT11	99
6642395	NOT11_FAS12015	NOT11	85
6642396	NOT11_FAS12015	NOT11	50
6642397	NOT11_FAS12015	NOT11	130
6642398	NOT11_FAS12015	NOT11	60
6642399	NOT11_FAS12015	NOT11	52
6642400	NOT11_FAS12015	NOT11	48
6642401	NOT11_FAS12015	NOT11	49
6642402	NOT11_FAS12015	NOT11	109
6642403	NOT11_FAS12015	NOT11	112
6642404	NOT11_FAS12015	NOT11	172
6642405	NOT11_FAS12015	NOT11	121
6642406	NOT11_FAS12015	NOT11	157
6642407	NOT11_FAS12015	NOT11	29
6642408	NOT11_FAS12015	NOT11	159
6642409	NOT11_FAS12015	NOT11	138
6642410	NOT11_FAS12015	NOT11	65
6642411	NOT11_FAS12015	NOT11	266
6642412	NOT11_FAS12015	NOT11	136
6642413	NOT11_FAS12015	NOT11	47
6642414	NOT11_FAS12015	NOT11	168
6642415	NOT11_FAS12015	NOT11	42
6642416	NOT11_FAS12015	NOT11	38
6642417	NOT11_FAS12015	NOT11	68
6642418	NOT11_FAS12015	NOT11	78
6642419	NOT11_FAS12015	NOT11	48
6642420	NOT11_FAS12015	NOT11	39
6642421	NOT11_FAS12015	NOT11	93
6642422	NOT11_FAS12015	NOT11	48
6642423	NOT11_FAS12015	NOT11	51
6642424	NOT11_FAS12015	NOT11	48
6642425	NOT11_FAS12015	NOT11	27
6642426	NOT11_FAS12015	NOT11	64
6642427	NOT11_FAS12015	NOT11	144
6642428	NOT11_FAS12015	NOT11	24
6642429	NOT11_FAS12015	NOT11	58
6642430	NOT11_FAS12015	NOT11	35
6642431	NOT11_FAS12015	NOT11	59
6642432	NOT11_FAS12015	NOT11	69
6642433	NOT11_FAS12015	NOT11	70
6642434	NOT11_FAS12015	NOT11	155
6642435	NOT11_FAS12015	NOT11	66
6642436	NOT11_FAS12015	NOT11	155
6642437	NOT11_FAS12015	NOT11	140
6642438	NOT11_FAS12015	NOT11	55
6642439	NOT11_FAS12015	NOT11	76
6642440	NOT11_FAS12015	NOT11	15
6642441	NOT11_FAS12015	NOT11	71
6642442	NOT11_FAS12015	NOT11	57
6642443	NOT11_FAS12015	NOT11	85
6642444	NOT11_FAS12015	NOT11	109
6642445	NOT11_FAS12015	NOT11	79
6642446	NOT11_FAS12015	NOT11	54
6642447	NOT11_FAS12015	NOT11	46
6642448	NOT11_FAS12015	NOT11	111
6642449	NOT11_FAS12015	NOT11	107
6642450	NOT11_FAS12015	NOT11	100
6642451	NOT11_FAS12015	NOT11	131
6642452	NOT11_FAS12015	NOT11	77
6642453	NOT11_FAS12015	NOT11	106
6642454	NOT11_FAS12015	NOT11	67
6642455	NOT11_FAS12015	NOT11	51
6642456	NOT11_FAS12015	NOT11	43
6642457	NOT11_FAS12015	NOT11	53
6642458	NOT11_FAS12015	NOT11	184
6642459	NOT11_FAS12015	NOT11	133
6642460	NOT11_FAS12015	NOT11	77
6642461	NOT11_FAS12015	NOT11	74
6642462	NOT11_FAS12015	NOT11	164
6642463	NOT11_FAS12015	NOT11	106
6642464	NOT11_FAS12015	NOT11	41
6642465	NOT11_FAS12015	NOT11	84
6642466	NOT11_FAS12015	NOT11	76
6642467	NOT11_FAS12015	NOT11	127
6642468	NOT11_FAS12015	NOT11	50
6642469	NOT11_FAS12015	NOT11	61
6642470	NOT11_FAS12015	NOT11	223
6642471	NOT11_FAS12015	NOT11	33
6642472	NOT11_FAS12015	NOT11	50
6642473	NOT11_FAS12015	NOT11	166
6642474	NOT11_FAS12015	NOT11	62
6642475	NOT11_FAS12015	NOT11	102
6642476	NOT11_FAS12015	NOT11	31
6642477	NOT11_FAS12015	NOT11	51
6642478	NOT11_FAS12015	NOT11	62
6642479	NOT11_FAS12015	NOT11	48
6642480	NOT11_FAS12015	NOT11	77
6642481	NOT11_FAS12015	NOT11	112
6642482	NOT11_FAS12015	NOT11	26
6642483	NOT11_FAS12015	NOT11	55
6642484	NOT11_FAS12015	NOT11	54
6642485	NOT11_FAS12015	NOT11	94
6642486	NOT11_FAS12015	NOT11	31
6642487	NOT11_FAS12015	NOT11	80
6642488	NOT11_FAS12015	NOT11	47
6642489	NOT11_FAS12015	NOT11	137
6642490	NOT11_FAS12015	NOT11	106
6642491	NOT11_FAS12015	NOT11	127
6642492	NOT11_FAS12015	NOT11	49
6642493	NOT11_FAS12015	NOT11	38
6642494	NOT11_FAS12015	NOT11	73
6642495	NOT11_FAS12015	NOT11	151
6642496	NOT11_FAS12015	NOT11	147
6642497	NOT11_FAS12015	NOT11	187
6642498	NOT11_FAS12015	NOT11	72
6642499	NOT11_FAS12015	NOT11	80
6642500	NOT11_FAS12015	NOT11	102
6642501	NOT11_FAS12015	NOT11	42
6642502	NOT11_FAS12015	NOT11	56
6642503	NOT11_FAS12015	NOT11	75
6642504	NOT11_FAS12015	NOT11	132
6642505	NOT11_FAS12015	NOT11	53
6642506	NOT11_FAS12015	NOT11	71
6642507	NOT11_FAS12015	NOT11	73
6642508	NOT11_FAS12015	NOT11	198
6642509	NOT11_FAS12015	NOT11	26
6642510	NOT11_FAS12015	NOT11	73
6642511	NOT11_FAS12015	NOT11	179
6642512	NOT11_FAS12015	NOT11	126
6642513	NOT11_FAS12015	NOT11	98
6642514	NOT11_FAS12015	NOT11	129
6642515	NOT11_FAS12015	NOT11	78
6642516	NOT11_FAS12015	NOT11	29
6642517	NOT11_FAS12015	NOT11	59
6642518	NOT11_FAS12015	NOT11	107
6642519	NOT11_FAS12015	NOT11	49
6642520	NOT11_FAS12015	NOT11	65
6642521	NOT11_FAS12015	NOT11	28
6642522	NOT11_FAS12015	NOT11	101
6642523	NOT11_FAS12015	NOT11	45
6642524	NOT11_FAS12015	NOT11	51
6642525	NOT11_FAS12015	NOT11	54
6642526	NOT11_FAS12015	NOT11	46
6642527	NOT11_FAS12015	NOT11	183
6642528	NOT11_FAS12015	NOT11	44
6642529	NOT11_FAS12015	NOT11	78
6642530	NOT11_FAS12015	NOT11	105
6642531	NOT11_FAS12015	NOT11	82
6642532	NOT11_FAS12015	NOT11	31
6642533	NOT11_FAS12015	NOT11	117
6642534	NOT11_FAS12015	NOT11	31
6642535	NOT11_FAS12015	NOT11	103
6642536	NOT11_FAS12015	NOT11	78
6642537	NOT11_FAS12015	NOT11	99
6642538	NOT11_FAS12015	NOT11	93
6642539	NOT11_FAS12015	NOT11	63
6642540	NOT11_FAS12015	NOT11	60
6642541	NOT11_FAS12015	NOT11	20
6642542	NOT11_FAS12015	NOT11	54
6642543	NOT11_FAS12015	NOT11	45
6642544	NOT11_FAS12015	NOT11	54
6642545	NOT11_FAS12015	NOT11	62
6642546	NOT11_FAS12015	NOT11	50
6642547	NOT11_FAS12015	NOT11	113
6642548	NOT11_FAS12015	NOT11	146
6642549	NOT11_FAS12015	NOT11	69
6642550	NOT11_FAS12015	NOT11	34
6642551	NOT11_FAS12015	NOT11	125
6642552	NOT11_FAS12015	NOT11	79
6642553	NOT11_FAS12015	NOT11	25
6642554	NOT11_FAS12015	NOT11	109
6642555	NOT11_FAS12015	NOT11	198
6642556	NOT11_FAS12015	NOT11	52
6642557	NOT11_FAS12015	NOT11	128
6642558	NOT11_FAS12015	NOT11	71
6642559	NOT11_FAS12015	NOT11	134
6642560	NOT11_FAS12015	NOT11	23
6642561	NOT11_FAS12015	NOT11	69
6642562	NOT11_FAS12015	NOT11	107
6642563	NOT11_FAS12015	NOT11	167
6642564	NOT11_FAS12015	NOT11	184
6642565	NOT11_FAS12015	NOT11	69
6642566	NOT11_FAS12015	NOT11	135
6642567	NOT11_FAS12015	NOT11	163
6642568	NOT11_FAS12015	NOT11	32
6642569	NOT11_FAS12015	NOT11	73
6642570	NOT11_FAS12015	NOT11	43
6642571	NOT11_FAS12015	NOT11	53
6642572	NOT11_FAS12015	NOT11	76
6642573	NOT11_FAS12015	NOT11	242
6642574	NOT11_FAS12015	NOT11	147
6642575	NOT11_FAS12015	NOT11	52
6642576	NOT11_FAS12015	NOT11	65
6642577	NOT11_FAS12015	NOT11	63
6642578	NOT11_FAS12015	NOT11	67
6642579	NOT11_FAS12015	NOT11	76
6642580	NOT11_FAS12015	NOT11	70
6642581	NOT11_FAS12015	NOT11	58
6642582	NOT11_FAS12015	NOT11	68
6642583	NOT11_FAS12015	NOT11	44
6642584	NOT11_FAS12015	NOT11	84
6642585	NOT11_FAS12015	NOT11	30
6642586	NOT11_FAS12015	NOT11	36
6642587	NOT11_FAS12015	NOT11	38
6642588	NOT11_FAS12015	NOT11	39
6642589	NOT11_FAS12015	NOT11	25
6642590	NOT11_FAS12015	NOT11	69
6642591	NOT11_FAS12015	NOT11	75
6642592	NOT11_FAS12015	NOT11	127
6642593	NOT11_FAS12015	NOT11	47
6642594	NOT11_FAS12015	NOT11	124
6642595	NOT11_FAS12015	NOT11	53
6642596	NOT11_FAS12015	NOT11	59
6642597	NOT11_FAS12015	NOT11	67
6642598	NOT11_FAS12015	NOT11	46
6642599	NOT11_FAS12015	NOT11	32
6642600	NOT11_FAS12015	NOT11	99
6642601	NOT11_FAS12015	NOT11	65
6642602	NOT11_FAS12015	NOT11	57
6642603	NOT11_FAS12015	NOT11	152
6642604	NOT11_FAS12015	NOT11	37
6642605	NOT11_FAS12015	NOT11	71
6642606	NOT11_FAS12015	NOT11	28
6642607	NOT11_FAS12015	NOT11	21
6642608	NOT11_FAS12015	NOT11	88
6642609	NOT11_FAS12015	NOT11	112
6642610	NOT11_FAS12015	NOT11	28
6642611	NOT11_FAS12015	NOT11	135
6642612	NOT11_FAS12015	NOT11	106
6642613	NOT11_FAS12015	NOT11	43
6642614	NOT11_FAS12015	NOT11	64
6642615	NOT11_FAS12015	NOT11	40
6642616	NOT11_FAS12015	NOT11	46
6642617	NOT11_FAS12015	NOT11	120
6642618	NOT11_FAS12015	NOT11	74
6642619	NOT11_FAS12015	NOT11	180
6642620	NOT11_FAS12015	NOT11	57
6642621	NOT11_FAS12015	NOT11	39
6642622	NOT11_FAS12015	NOT11	43
6642623	NOT11_FAS12015	NOT11	97
6642624	NOT11_FAS12015	NOT11	84
6642625	NOT11_FAS12015	NOT11	148
6642626	NOT11_FAS12015	NOT11	31
6642627	NOT11_FAS12015	NOT11	96
6642628	NOT11_FAS12015	NOT11	174
6642629	NOT11_FAS12015	NOT11	47
6642630	NOT11_FAS12015	NOT11	35
6642631	NOT11_FAS12015	NOT11	52
6642632	NOT11_FAS12015	NOT11	89
6642633	NOT11_FAS12015	NOT11	208
6642634	NOT11_FAS12015	NOT11	159
6642635	NOT11_FAS12015	NOT11	59
6642636	NOT11_FAS12015	NOT11	48
6642637	NOT11_FAS12015	NOT11	45
6642638	NOT11_FAS12015	NOT11	54
6642639	NOT11_FAS12015	NOT11	50
6642640	NOT11_FAS12015	NOT11	57
6642641	NOT11_FAS12015	NOT11	152
6642642	NOT11_FAS12015	NOT11	101
6642643	NOT11_FAS12015	NOT11	33
6642644	NOT11_FAS12015	NOT11	84
6642645	NOT11_FAS12015	NOT11	60
6642646	NOT11_FAS12015	NOT11	165
6642647	NOT11_FAS12015	NOT11	68
6642648	NOT11_FAS12015	NOT11	88
6642649	NOT11_FAS12015	NOT11	164
6642650	NOT11_FAS12015	NOT11	99
6642651	NOT11_FAS12015	NOT11	198
6642652	NOT11_FAS12015	NOT11	65
6642653	NOT11_FAS12015	NOT11	96
6642654	NOT11_FAS12015	NOT11	40
6642655	NOT11_FAS12015	NOT11	19
6642656	NOT11_FAS12015	NOT11	76
6642657	NOT11_FAS12015	NOT11	45
6642658	NOT11_FAS12015	NOT11	131
6642659	NOT11_FAS12015	NOT11	56
6642660	NOT11_FAS12015	NOT11	17
6642661	NOT11_FAS12015	NOT11	57
6642662	NOT11_FAS12015	NOT11	113
6642663	NOT11_FAS12015	NOT11	95
6642664	NOT11_FAS12015	NOT11	115
6642665	NOT11_FAS12015	NOT11	191
6642666	NOT11_FAS12015	NOT11	83
6642667	NOT11_FAS12015	NOT11	28
6642668	NOT11_FAS12015	NOT11	67
6642669	NOT11_FAS12015	NOT11	69
6642670	NOT11_FAS12015	NOT11	106
6642671	NOT11_FAS12015	NOT11	71
6642672	NOT11_FAS12015	NOT11	33
6642673	NOT11_FAS12015	NOT11	72
6642674	NOT11_FAS12015	NOT11	166
6642675	NOT11_FAS12015	NOT11	39
6642676	NOT11_FAS12015	NOT11	79
6642677	NOT11_FAS12015	NOT11	91
6642678	NOT11_FAS12015	NOT11	39
6642679	NOT11_FAS12015	NOT11	86
6642680	NOT11_FAS12015	NOT11	123
6642681	NOT11_FAS12015	NOT11	127
6642682	NOT11_FAS12015	NOT11	127
6642683	NOT11_FAS12015	NOT11	168
6642684	NOT11_FAS12015	NOT11	35
6642685	NOT11_FAS12015	NOT11	65
6642686	NOT11_FAS12015	NOT11	47
6642687	NOT11_FAS12015	NOT11	54
6642688	NOT11_FAS12015	NOT11	71
6642689	NOT11_FAS12015	NOT11	34
6642690	NOT11_FAS12015	NOT11	44
6642691	NOT11_FAS12015	NOT11	72
6642692	NOT11_FAS12015	NOT11	47
6642693	NOT11_FAS12015	NOT11	106
6642694	NOT11_FAS12015	NOT11	60
6642695	NOT11_FAS12015	NOT11	58
6642696	NOT11_FAS12015	NOT11	84
6642697	NOT11_FAS12015	NOT11	94
6642698	NOT11_FAS12015	NOT11	70
6642699	NOT11_FAS12015	NOT11	80
6642700	NOT11_FAS12015	NOT11	58
6642701	NOT11_FAS12015	NOT11	43
6642702	NOT11_FAS12015	NOT11	77
6642703	NOT11_FAS12015	NOT11	21
6642704	NOT11_FAS12015	NOT11	62
6642705	NOT11_FAS12015	NOT11	133
6642706	NOT11_FAS12015	NOT11	7
6642707	NOT11_FAS12015	NOT11	75
6642708	NOT11_FAS12015	NOT11	58
6642709	NOT11_FAS12015	NOT11	152
6642710	NOT11_FAS12015	NOT11	51
6642711	NOT11_FAS12015	NOT11	40
6642712	NOT11_FAS12015	NOT11	108
6642713	NOT11_FAS12015	NOT11	99
6642714	NOT11_FAS12015	NOT11	75
6642715	NOT11_FAS12015	NOT11	78
6642716	NOT11_FAS12015	NOT11	87
6642717	NOT11_FAS12015	NOT11	118
6642718	NOT11_FAS12015	NOT11	10
6642719	NOT11_FAS12015	NOT11	43
6642720	NOT11_FAS12015	NOT11	61
6642721	NOT11_FAS12015	NOT11	71
6642722	NOT11_FAS12015	NOT11	35
6642723	NOT11_FAS12015	NOT11	41
6642724	NOT11_FAS12015	NOT11	304
6642725	NOT11_FAS12015	NOT11	38
6642726	NOT11_FAS12015	NOT11	50
6642727	NOT11_FAS12015	NOT11	34
6642728	NOT11_FAS12015	NOT11	49
6642729	NOT11_FAS12015	NOT11	60
6642730	NOT11_FAS12015	NOT11	57
6642731	NOT11_FAS12015	NOT11	25
6642732	NOT11_FAS12015	NOT11	86
6642733	NOT11_FAS12015	NOT11	105
6642734	NOT11_FAS12015	NOT11	109
6642735	NOT11_FAS12015	NOT11	42
6642736	NOT11_FAS12015	NOT11	61
6642737	NOT11_FAS12015	NOT11	62
6642738	NOT11_FAS12015	NOT11	60
6642739	NOT11_FAS12015	NOT11	84
6642740	NOT11_FAS12015	NOT11	84
6642741	NOT11_FAS12015	NOT11	161
6642742	NOT11_FAS12015	NOT11	67
6642743	NOT11_FAS12015	NOT11	93
6642744	NOT11_FAS12015	NOT11	70
6642745	NOT11_FAS12015	NOT11	81
6642746	NOT11_FAS12015	NOT11	25
6642747	NOT11_FAS12015	NOT11	74
6642748	NOT11_FAS12015	NOT11	71
6642749	NOT11_FAS12015	NOT11	33
6642750	NOT11_FAS12015	NOT11	51
6642751	NOT11_FAS12015	NOT11	86
6642752	NOT11_FAS12015	NOT11	70
6642753	NOT11_FAS12015	NOT11	90
6642754	NOT11_FAS12015	NOT11	60
6642755	NOT11_FAS12015	NOT11	141
6642756	NOT11_FAS12015	NOT11	75
6642757	NOT11_FAS12015	NOT11	37
6642758	NOT11_FAS12015	NOT11	56
6642759	NOT11_FAS12015	NOT11	256
6642760	NOT11_FAS12015	NOT11	47
6642761	NOT11_FAS12015	NOT11	168
6642762	NOT11_FAS12015	NOT11	77
6642763	NOT11_FAS12015	NOT11	139
6642764	NOT11_FAS12015	NOT11	102
6642765	NOT11_FAS12015	NOT11	214
6642766	NOT11_FAS12015	NOT11	35
6642767	NOT11_FAS12015	NOT11	53
6642768	NOT11_FAS12015	NOT11	56
6642769	NOT11_FAS12015	NOT11	111
6642770	NOT11_FAS12015	NOT11	48
6642771	NOT11_FAS12015	NOT11	54
6642772	NOT11_FAS12015	NOT11	38
6642773	NOT11_FAS12015	NOT11	122
6642774	NOT11_FAS12015	NOT11	139
6642775	NOT11_FAS12015	NOT11	37
6642776	NOT11_FAS12015	NOT11	36
6642777	NOT11_FAS12015	NOT11	132
6642778	NOT11_FAS12015	NOT11	74
6642779	NOT11_FAS12015	NOT11	157
6642780	NOT11_FAS12015	NOT11	53
6642781	NOT11_FAS12015	NOT11	63
6642782	NOT11_FAS12015	NOT11	61
6642783	NOT11_FAS12015	NOT11	73
6642784	NOT11_FAS12015	NOT11	136
6642785	NOT11_FAS12015	NOT11	85
6642786	NOT11_FAS12015	NOT11	104
6642787	NOT11_FAS12015	NOT11	123
6642788	NOT11_FAS12015	NOT11	42
6642789	NOT11_FAS12015	NOT11	64
6642790	NOT11_FAS12015	NOT11	65
6642791	NOT11_FAS12015	NOT11	42
6642792	NOT11_FAS12015	NOT11	62
6642793	NOT11_FAS12015	NOT11	78
6642794	NOT11_FAS12015	NOT11	59
6642795	NOT11_FAS12015	NOT11	29
6642796	NOT11_FAS12015	NOT11	22
6642797	NOT11_FAS12015	NOT11	36
6642798	NOT11_FAS12015	NOT11	122
6642799	NOT11_FAS12015	NOT11	60
6642800	NOT11_FAS12015	NOT11	92
6642801	NOT11_FAS12015	NOT11	65
6642802	NOT11_FAS12015	NOT11	53
6642803	NOT11_FAS12015	NOT11	204
6642804	NOT11_FAS12015	NOT11	63
6642805	NOT11_FAS12015	NOT11	102
6642806	NOT11_FAS12015	NOT11	107
6642807	NOT11_FAS12015	NOT11	39
6642808	NOT11_FAS12015	NOT11	52
6642809	NOT11_FAS12015	NOT11	162
6642810	NOT11_FAS12015	NOT11	24
6642811	NOT11_FAS12015	NOT11	74
6642812	NOT11_FAS12015	NOT11	102
6642813	NOT11_FAS12015	NOT11	63
6642814	NOT11_FAS12015	NOT11	55
6642815	NOT11_FAS12015	NOT11	30
6642816	NOT11_FAS12015	NOT11	35
6642817	NOT11_FAS12015	NOT11	7
6642818	NOT11_FAS12015	NOT11	124
6642819	NOT11_FAS12015	NOT11	74
6642820	NOT11_FAS12015	NOT11	41
6642821	NOT11_FAS12015	NOT11	73
6642822	NOT11_FAS12015	NOT11	32
6642823	NOT11_FAS12015	NOT11	155
6642824	NOT11_FAS12015	NOT11	83
6642825	NOT11_FAS12015	NOT11	35
6642826	NOT11_FAS12015	NOT11	69
6642827	NOT11_FAS12015	NOT11	55
6642828	NOT11_FAS12015	NOT11	48
6642829	NOT11_FAS12015	NOT11	58
6642830	NOT11_FAS12015	NOT11	50
6642831	NOT11_FAS12015	NOT11	108
6642832	NOT11_FAS12015	NOT11	64
6642833	NOT11_FAS12015	NOT11	152
6642834	NOT11_FAS12015	NOT11	93
6642835	NOT11_FAS12015	NOT11	64
6642836	NOT11_FAS12015	NOT11	84
6642837	NOT11_FAS12015	NOT11	25
6642838	NOT11_FAS12015	NOT11	73
6642839	NOT11_FAS12015	NOT11	21
6642840	NOT11_FAS12015	NOT11	81
6642841	NOT11_FAS12015	NOT11	103
6642842	NOT11_FAS12015	NOT11	78
6642843	NOT11_FAS12015	NOT11	163
6642844	NOT11_FAS12015	NOT11	128
6642845	NOT11_FAS12015	NOT11	88
6642846	NOT11_FAS12015	NOT11	28
6642847	NOT11_FAS12015	NOT11	30
6642848	NOT11_FAS12015	NOT11	102
6642849	NOT11_FAS12015	NOT11	95
6642850	NOT11_FAS12015	NOT11	127
6642851	NOT11_FAS12015	NOT11	121
6642852	NOT11_FAS12015	NOT11	45
6642853	NOT11_FAS12015	NOT11	50
6642854	NOT11_FAS12015	NOT11	88
6642855	NOT11_FAS12015	NOT11	30
6642856	NOT11_FAS12015	NOT11	142
6642857	NOT11_FAS12015	NOT11	37
6642858	NOT11_FAS12015	NOT11	166
6642859	NOT11_FAS12015	NOT11	56
6642860	NOT11_FAS12015	NOT11	34
6642861	NOT11_FAS12015	NOT11	31
6642862	NOT11_FAS12015	NOT11	105
6642863	NOT11_FAS12015	NOT11	73
6642864	NOT11_FAS12015	NOT11	119
6642865	NOT11_FAS12015	NOT11	124
6642866	NOT11_FAS12015	NOT11	63
6642867	NOT11_FAS12015	NOT11	46
6642868	NOT11_FAS12015	NOT11	42
6642869	NOT11_FAS12015	NOT11	76
6642870	NOT11_FAS12015	NOT11	36
6642871	NOT11_FAS12015	NOT11	125
6642872	NOT11_FAS12015	NOT11	28
6642873	NOT11_FAS12015	NOT11	40
6642874	NOT11_FAS12015	NOT11	59
6642875	NOT11_FAS12015	NOT11	72
6642876	NOT11_FAS12015	NOT11	136
6642877	NOT11_FAS12015	NOT11	70
6642878	NOT11_FAS12015	NOT11	135
6642879	NOT11_FAS12015	NOT11	40
6642880	NOT11_FAS12015	NOT11	124
6642881	NOT11_FAS12015	NOT11	116
6642882	NOT11_FAS12015	NOT11	49
6642883	NOT11_FAS12015	NOT11	48
6642884	NOT11_FAS12015	NOT11	91
6642885	NOT11_FAS12015	NOT11	75
6642886	NOT11_FAS12015	NOT11	57
6642887	NOT11_FAS12015	NOT11	34
6642888	NOT11_FAS12015	NOT11	57
6642889	NOT11_FAS12015	NOT11	75
6642890	NOT11_FAS12015	NOT11	36
6642891	NOT11_FAS12015	NOT11	80
6642892	NOT11_FAS12015	NOT11	33
6642893	NOT11_FAS12015	NOT11	69
6642894	NOT11_FAS12015	NOT11	40
6642895	NOT11_FAS12015	NOT11	67
6642896	NOT11_FAS12015	NOT11	113
6642897	NOT11_FAS12015	NOT11	41
6642898	NOT11_FAS12015	NOT11	44
6642899	NOT11_FAS12015	NOT11	46
6642900	NOT11_FAS12015	NOT11	48
6642901	NOT11_FAS12015	NOT11	87
6642902	NOT11_FAS12015	NOT11	139
6642903	NOT11_FAS12015	NOT11	175
6642904	NOT11_FAS12015	NOT11	61
6642905	NOT11_FAS12015	NOT11	51
6642906	NOT11_FAS12015	NOT11	48
6642907	NOT11_FAS12015	NOT11	50
6642908	NOT11_FAS12015	NOT11	88
6642909	NOT11_FAS12015	NOT11	87
6642910	NOT11_FAS12015	NOT11	24
6642911	NOT11_FAS12015	NOT11	44
6642912	NOT11_FAS12015	NOT11	95
6642913	NOT11_FAS12015	NOT11	104
6642914	NOT11_FAS12015	NOT11	148
6642915	NOT11_FAS12015	NOT11	57
6642916	NOT11_FAS12015	NOT11	87
6642917	NOT11_FAS12015	NOT11	98
6642918	NOT11_FAS12015	NOT11	116
6642919	NOT11_FAS12015	NOT11	93
6642920	NOT11_FAS12015	NOT11	24
6642921	NOT11_FAS12015	NOT11	88
6642922	NOT11_FAS12015	NOT11	34
6642923	NOT11_FAS12015	NOT11	48
6642924	NOT11_FAS12015	NOT11	129
6642925	NOT11_FAS12015	NOT11	83
6642926	NOT11_FAS12015	NOT11	111
6642927	NOT11_FAS12015	NOT11	120
6642928	NOT11_FAS12015	NOT11	67
6642929	NOT11_FAS12015	NOT11	72
6642930	NOT11_FAS12015	NOT11	101
6642931	NOT11_FAS12015	NOT11	80
6642932	NOT11_FAS12015	NOT11	73
6642933	NOT11_FAS12015	NOT11	45
6642934	NOT11_FAS12015	NOT11	25
6642935	NOT11_FAS12015	NOT11	25
6642936	NOT11_FAS12015	NOT11	77
6642937	NOT11_FAS12015	NOT11	34
6642938	NOT11_FAS12015	NOT11	80
6642939	NOT11_FAS12015	NOT11	132
6642940	NOT11_FAS12015	NOT11	69
6642941	NOT11_FAS12015	NOT11	49
6642942	NOT11_FAS12015	NOT11	129
6642943	NOT11_FAS12015	NOT11	152
6642944	NOT11_FAS12015	NOT11	132
6642945	NOT11_FAS12015	NOT11	36
6642946	NOT11_FAS12015	NOT11	46
6642947	NOT11_FAS12015	NOT11	59
6642948	NOT11_FAS12015	NOT11	68
6642949	NOT11_FAS12015	NOT11	99
6642950	NOT11_FAS12015	NOT11	52
6642951	NOT11_FAS12015	NOT11	33
6642952	NOT11_FAS12015	NOT11	34
6642953	NOT11_FAS12015	NOT11	50
6642954	NOT11_FAS12015	NOT11	39
6642955	NOT11_FAS12015	NOT11	86
6642956	NOT11_FAS12015	NOT11	32
6642957	NOT11_FAS12015	NOT11	134
6642958	NOT11_FAS12015	NOT11	82
6642959	NOT11_FAS12015	NOT11	86
6642960	NOT11_FAS12015	NOT11	92
6642961	NOT11_FAS12015	NOT11	45
6642962	NOT11_FAS12015	NOT11	48
6642963	NOT11_FAS12015	NOT11	63
6642964	NOT11_FAS12015	NOT11	88
6642965	NOT11_FAS12015	NOT11	87
6642966	NOT11_FAS12015	NOT11	166
6642967	NOT11_FAS12015	NOT11	129
6642968	NOT11_FAS12015	NOT11	38
6642969	NOT11_FAS12015	NOT11	254
6642970	NOT11_FAS12015	NOT11	96
6642971	NOT11_FAS12015	NOT11	138
6642972	NOT11_FAS12015	NOT11	75
6642973	NOT11_FAS12015	NOT11	31
6642974	NOT11_FAS12015	NOT11	91
6642975	NOT11_FAS12015	NOT11	62
6642976	NOT11_FAS12015	NOT11	101
6642977	NOT11_FAS12015	NOT11	71
6642978	NOT11_FAS12015	NOT11	82
6642979	NOT11_FAS12015	NOT11	125
6642980	NOT11_FAS12015	NOT11	102
6642981	NOT11_FAS12015	NOT11	103
6642982	NOT11_FAS12015	NOT11	118
6642983	NOT11_FAS12015	NOT11	50
6642984	NOT11_FAS12015	NOT11	88
6642985	NOT11_FAS12015	NOT11	106
6642986	NOT11_FAS12015	NOT11	80
6642987	NOT11_FAS12015	NOT11	119
6642988	NOT11_FAS12015	NOT11	240
6642989	NOT11_FAS12015	NOT11	97
6642990	NOT11_FAS12015	NOT11	82
6642991	NOT11_FAS12015	NOT11	238
6642992	NOT11_FAS12015	NOT11	50
6642993	NOT11_FAS12015	NOT11	45
6642994	NOT11_FAS12015	NOT11	56
6642995	NOT11_FAS12015	NOT11	56
6642996	NOT11_FAS12015	NOT11	118
6642997	NOT11_FAS12015	NOT11	201
6642998	NOT11_FAS12015	NOT11	44
6642999	NOT11_FAS12015	NOT11	51
6643000	NOT11_FAS12015	NOT11	112
6643001	NOT11_FAS12015	NOT11	111
6643002	NOT11_FAS12015	NOT11	82
6643003	NOT11_FAS12015	NOT11	37
6643004	NOT11_FAS12015	NOT11	42
6643005	NOT11_FAS12015	NOT11	95
6643006	NOT11_FAS12015	NOT11	69
6643007	NOT11_FAS12015	NOT11	66
6643008	NOT11_FAS12015	NOT11	85
6643009	NOT11_FAS12015	NOT11	75
6643010	NOT11_FAS12015	NOT11	93
6643011	NOT11_FAS12015	NOT11	112
6643012	NOT11_FAS12015	NOT11	112
6643013	NOT11_FAS12015	NOT11	82
6643014	NOT11_FAS12015	NOT11	32
6643015	NOT11_FAS12015	NOT11	56
6643016	NOT11_FAS12015	NOT11	173
6643017	NOT11_FAS12015	NOT11	81
6643018	NOT11_FAS12015	NOT11	33
6643019	NOT11_FAS12015	NOT11	61
6643020	NOT11_FAS12015	NOT11	65
6643021	NOT11_FAS12015	NOT11	74
6643022	NOT11_FAS12015	NOT11	50
6643023	NOT11_FAS12015	NOT11	80
6643024	NOT11_FAS12015	NOT11	77
6643025	NOT11_FAS12015	NOT11	55
6643026	NOT11_FAS12015	NOT11	78
6643027	NOT11_FAS12015	NOT11	85
6643028	NOT11_FAS12015	NOT11	21
6643029	NOT11_FAS12015	NOT11	69
6643030	NOT11_FAS12015	NOT11	84
6643031	NOT11_FAS12015	NOT11	52
6643032	NOT11_FAS12015	NOT11	76
6643033	NOT11_FAS12015	NOT11	81
6643034	NOT11_FAS12015	NOT11	68
6643035	NOT11_FAS12015	NOT11	43
6643036	NOT11_FAS12015	NOT11	107
6643037	NOT11_FAS12015	NOT11	28
6643038	NOT11_FAS12015	NOT11	42
6643039	NOT11_FAS12015	NOT11	28
6643040	NOT11_FAS12015	NOT11	121
6643041	NOT11_FAS12015	NOT11	16
6643042	NOT11_FAS12015	NOT11	41
6643043	NOT11_FAS12015	NOT11	167
6643044	NOT11_FAS12015	NOT11	86
6643045	NOT11_FAS12015	NOT11	62
6643046	NOT11_FAS12015	NOT11	61
6643047	NOT11_FAS12015	NOT11	69
6643048	NOT11_FAS12015	NOT11	27
6643049	NOT11_FAS12015	NOT11	120
6643050	NOT11_FAS12015	NOT11	83
6643051	NOT11_FAS12015	NOT11	19
6643052	NOT11_FAS12015	NOT11	68
6643053	NOT11_FAS12015	NOT11	60
6643054	NOT11_FAS12015	NOT11	163
6643055	NOT11_FAS12015	NOT11	41
6643056	NOT11_FAS12015	NOT11	87
6643057	NOT11_FAS12015	NOT11	34
6643058	NOT11_FAS12015	NOT11	56
6643059	NOT11_FAS12015	NOT11	48
6643060	NOT11_FAS12015	NOT11	32
6643061	NOT11_FAS12015	NOT11	53
6643062	NOT11_FAS12015	NOT11	108
6643063	NOT11_FAS12015	NOT11	85
6643064	NOT11_FAS12015	NOT11	136
6643065	NOT11_FAS12015	NOT11	61
6643066	NOT11_FAS12015	NOT11	49
6643067	NOT11_FAS12015	NOT11	112
6643068	NOT11_FAS12015	NOT11	51
6643069	NOT11_FAS12015	NOT11	56
6643070	NOT11_FAS12015	NOT11	77
6643071	NOT11_FAS12015	NOT11	47
6643072	NOT11_FAS12015	NOT11	115
6643073	NOT11_FAS12015	NOT11	61
6643074	NOT11_FAS12015	NOT11	177
6643075	NOT11_FAS12015	NOT11	42
6643076	NOT11_FAS12015	NOT11	42
6643077	NOT11_FAS12015	NOT11	123
6643078	NOT11_FAS12015	NOT11	43
6643079	NOT11_FAS12015	NOT11	81
6643080	NOT11_FAS12015	NOT11	62
6643081	NOT11_FAS12015	NOT11	133
6643082	NOT11_FAS12015	NOT11	41
6643083	NOT11_FAS12015	NOT11	66
6643084	NOT11_FAS12015	NOT11	87
6643085	NOT11_FAS12015	NOT11	76
6643086	NOT11_FAS12015	NOT11	199
6643087	NOT11_FAS12015	NOT11	89
6643088	NOT11_FAS12015	NOT11	221
6643089	NOT11_FAS12015	NOT11	77
6643090	NOT11_FAS12015	NOT11	139
6643091	NOT11_FAS12015	NOT11	114
6643092	NOT11_FAS12015	NOT11	41
6643093	NOT11_FAS12015	NOT11	16
6643094	NOT11_FAS12015	NOT11	50
6643095	NOT11_FAS12015	NOT11	76
6643096	NOT11_FAS12015	NOT11	89
6643097	NOT11_FAS12015	NOT11	32
6643098	NOT11_FAS12015	NOT11	51
6643099	NOT11_FAS12015	NOT11	95
6643100	NOT11_FAS12015	NOT11	129
6643101	NOT11_FAS12015	NOT11	98
6643102	NOT11_FAS12015	NOT11	108
6643103	NOT11_FAS12015	NOT11	167
6643104	NOT11_FAS12015	NOT11	190
6643105	NOT11_FAS12015	NOT11	114
6643106	NOT11_FAS12015	NOT11	100
6643107	NOT11_FAS12015	NOT11	70
6643108	NOT11_FAS12015	NOT11	101
6643109	NOT11_FAS12015	NOT11	57
6643110	NOT11_FAS12015	NOT11	45
6643111	NOT11_FAS12015	NOT11	85
6643112	NOT11_FAS12015	NOT11	18
6643113	NOT11_FAS12015	NOT11	42
6643114	NOT11_FAS12015	NOT11	121
6643115	NOT11_FAS12015	NOT11	93
6643116	NOT11_FAS12015	NOT11	35
6643117	NOT11_FAS12015	NOT11	60
6643118	NOT11_FAS12015	NOT11	99
6643119	NOT11_FAS12015	NOT11	65
6643120	NOT11_FAS12015	NOT11	54
6643121	NOT11_FAS12015	NOT11	31
6643122	NOT11_FAS12015	NOT11	39
6643123	NOT11_FAS12015	NOT11	103
6643124	NOT11_FAS12015	NOT11	65
6643125	NOT11_FAS12015	NOT11	111
6643126	NOT11_FAS12015	NOT11	49
6643127	NOT11_FAS12015	NOT11	94
6643128	NOT11_FAS12015	NOT11	66
6643129	NOT11_FAS12015	NOT11	47
6643130	NOT11_FAS12015	NOT11	87
6643131	NOT11_FAS12015	NOT11	126
6643132	NOT11_FAS12015	NOT11	124
6643133	NOT11_FAS12015	NOT11	55
6643134	NOT11_FAS12015	NOT11	67
6643135	NOT11_FAS12015	NOT11	49
6643136	NOT11_FAS12015	NOT11	88
6643137	NOT11_FAS12015	NOT11	60
6643138	NOT11_FAS12015	NOT11	85
6643139	NOT11_FAS12015	NOT11	210
6643140	NOT11_FAS12015	NOT11	72
6643141	NOT11_FAS12015	NOT11	48
6643142	NOT11_FAS12015	NOT11	58
6643143	NOT11_FAS12015	NOT11	72
6643144	NOT11_FAS12015	NOT11	25
6643145	NOT11_FAS12015	NOT11	166
6643146	NOT11_FAS12015	NOT11	80
6643147	NOT11_FAS12015	NOT11	44
6643148	NOT11_FAS12015	NOT11	113
6643149	NOT11_FAS12015	NOT11	35
6643150	NOT11_FAS12015	NOT11	83
6643151	NOT11_FAS12015	NOT11	107
6643152	NOT11_FAS12015	NOT11	104
6643153	NOT11_FAS12015	NOT11	79
6643154	NOT11_FAS12015	NOT11	68
6643155	NOT11_FAS12015	NOT11	68
6643156	NOT11_FAS12015	NOT11	96
6643157	NOT11_FAS12015	NOT11	56
6643158	NOT11_FAS12015	NOT11	75
6643159	NOT11_FAS12015	NOT11	101
6643160	NOT11_FAS12015	NOT11	47
6643161	NOT11_FAS12015	NOT11	45
6643162	NOT11_FAS12015	NOT11	60
6643163	NOT11_FAS12015	NOT11	79
6643164	NOT11_FAS12015	NOT11	140
6643165	NOT11_FAS12015	NOT11	43
6643166	NOT11_FAS12015	NOT11	59
6643167	NOT11_FAS12015	NOT11	91
6643168	NOT11_FAS12015	NOT11	97
6643169	NOT11_FAS12015	NOT11	109
6643170	NOT11_FAS12015	NOT11	34
6643171	NOT11_FAS12015	NOT11	64
6643172	NOT11_FAS12015	NOT11	245
6643173	NOT11_FAS12015	NOT11	116
6643174	NOT11_FAS12015	NOT11	42
6643175	NOT11_FAS12015	NOT11	56
6643176	NOT11_FAS12015	NOT11	78
6643177	NOT11_FAS12015	NOT11	135
6643178	NOT11_FAS12015	NOT11	113
6643179	NOT11_FAS12015	NOT11	42
6643180	NOT11_FAS12015	NOT11	19
6643181	NOT11_FAS12015	NOT11	29
6643182	NOT11_FAS12015	NOT11	105
6643183	NOT11_FAS12015	NOT11	75
6643184	NOT11_FAS12015	NOT11	138
6643185	NOT11_FAS12015	NOT11	61
6643186	NOT11_FAS12015	NOT11	29
6643187	NOT11_FAS12015	NOT11	64
6643188	NOT11_FAS12015	NOT11	39
6643189	NOT11_FAS12015	NOT11	34
6643190	NOT11_FAS12015	NOT11	150
6643191	NOT11_FAS12015	NOT11	150
6643192	NOT11_FAS12015	NOT11	73
6643193	NOT11_FAS12015	NOT11	107
6643194	NOT11_FAS12015	NOT11	53
6643195	NOT11_FAS12015	NOT11	93
6643196	NOT11_FAS12015	NOT11	34
6643197	NOT11_FAS12015	NOT11	114
6643198	NOT11_FAS12015	NOT11	63
6643199	NOT11_FAS12015	NOT11	57
6643200	NOT11_FAS12015	NOT11	42
6643201	NOT11_FAS12015	NOT11	71
6643202	NOT11_FAS12015	NOT11	121
6643203	NOT11_FAS12015	NOT11	32
6643204	NOT11_FAS12015	NOT11	118
6643205	NOT11_FAS12015	NOT11	74
6643206	NOT11_FAS12015	NOT11	106
6643207	NOT11_FAS12015	NOT11	58
6643208	NOT11_FAS12015	NOT11	57
6643209	NOT11_FAS12015	NOT11	21
6643210	NOT11_FAS12015	NOT11	180
6643211	NOT11_FAS12015	NOT11	104
6643212	NOT11_FAS12015	NOT11	136
6643213	NOT11_FAS12015	NOT11	47
6643214	NOT11_FAS12015	NOT11	48
6643215	NOT11_FAS12015	NOT11	69
6643216	NOT11_FAS12015	NOT11	291
6643217	NOT11_FAS12015	NOT11	111
6643218	NOT11_FAS12015	NOT11	127
6643219	NOT11_FAS12015	NOT11	88
6643220	NOT11_FAS12015	NOT11	79
6643221	NOT11_FAS12015	NOT11	25
6643222	NOT11_FAS12015	NOT11	45
6643223	NOT11_FAS12015	NOT11	59
6643224	NOT11_FAS12015	NOT11	44
6643225	NOT11_FAS12015	NOT11	110
6643226	NOT11_FAS12015	NOT11	34
6643227	NOT11_FAS12015	NOT11	50
6643228	NOT11_FAS12015	NOT11	88
6643229	NOT11_FAS12015	NOT11	100
6643230	NOT11_FAS12015	NOT11	48
6643231	NOT11_FAS12015	NOT11	69
6643232	NOT11_FAS12015	NOT11	104
6643233	NOT11_FAS12015	NOT11	38
6643234	NOT11_FAS12015	NOT11	137
6643235	NOT11_FAS12015	NOT11	90
6643236	NOT11_FAS12015	NOT11	100
6643237	NOT11_FAS12015	NOT11	138
6643238	NOT11_FAS12015	NOT11	125
6643239	NOT11_FAS12015	NOT11	146
6643240	NOT11_FAS12015	NOT11	97
6643241	NOT11_FAS12015	NOT11	26
6643242	NOT11_FAS12015	NOT11	175
6643243	NOT11_FAS12015	NOT11	79
6643244	NOT11_FAS12015	NOT11	75
6643245	NOT11_FAS12015	NOT11	64
6643246	NOT11_FAS12015	NOT11	76
6643247	NOT11_FAS12015	NOT11	82
6643248	NOT11_FAS12015	NOT11	77
6643249	NOT11_FAS12015	NOT11	38
6643250	NOT11_FAS12015	NOT11	91
6643251	NOT11_FAS12015	NOT11	114
6643252	NOT11_FAS12015	NOT11	70
6643253	NOT11_FAS12015	NOT11	133
6643254	NOT11_FAS12015	NOT11	116
6643255	NOT11_FAS12015	NOT11	108
6643256	NOT11_FAS12015	NOT11	169
6643257	NOT11_FAS12015	NOT11	70
6643258	NOT11_FAS12015	NOT11	92
6643259	NOT11_FAS12015	NOT11	42
6643260	NOT11_FAS12015	NOT11	243
6643261	NOT11_FAS12015	NOT11	55
6643262	NOT11_FAS12015	NOT11	81
6643263	NOT11_FAS12015	NOT11	38
6643264	NOT11_FAS12015	NOT11	129
6643265	NOT11_FAS12015	NOT11	75
6643266	NOT11_FAS12015	NOT11	47
6643267	NOT11_FAS12015	NOT11	123
6643268	NOT11_FAS12015	NOT11	78
6643269	NOT11_FAS12015	NOT11	91
6643270	NOT11_FAS12015	NOT11	208
6643271	NOT11_FAS12015	NOT11	48
6643272	NOT11_FAS12015	NOT11	142
6643273	NOT11_FAS12015	NOT11	51
6643274	NOT11_FAS12015	NOT11	195
6643275	NOT11_FAS12015	NOT11	79
6643276	NOT11_FAS12015	NOT11	27
6643277	NOT11_FAS12015	NOT11	81
6643278	NOT11_FAS12015	NOT11	48
6643279	NOT11_FAS12015	NOT11	79
6643280	NOT11_FAS12015	NOT11	63
6643281	NOT11_FAS12015	NOT11	57
6643282	NOT11_FAS12015	NOT11	8
6643283	NOT11_FAS12015	NOT11	220
6643284	NOT11_FAS12015	NOT11	78
6643285	NOT11_FAS12015	NOT11	25
6643286	NOT11_FAS12015	NOT11	75
6643287	NOT11_FAS12015	NOT11	22
6643288	NOT11_FAS12015	NOT11	135
6643289	NOT11_FAS12015	NOT11	66
6643290	NOT11_FAS12015	NOT11	74
6643291	NOT11_FAS12015	NOT11	13
6643292	NOT11_FAS12015	NOT11	83
6643293	NOT11_FAS12015	NOT11	35
6643294	NOT11_FAS12015	NOT11	68
6643295	NOT11_FAS12015	NOT11	41
6643296	NOT11_FAS12015	NOT11	69
6643297	NOT11_FAS12015	NOT11	33
6643298	NOT11_FAS12015	NOT11	8
6643299	NOT11_FAS12015	NOT11	53
6643300	NOT11_FAS12015	NOT11	57
6643301	NOT11_FAS12015	NOT11	125
6643302	NOT11_FAS12015	NOT11	70
6643303	NOT11_FAS12015	NOT11	68
6643304	NOT11_FAS12015	NOT11	85
6643305	NOT11_FAS12015	NOT11	116
6643306	NOT11_FAS12015	NOT11	104
6643307	NOT11_FAS12015	NOT11	132
6643308	NOT11_FAS12015	NOT11	54
6643309	NOT11_FAS12015	NOT11	61
6643310	NOT11_FAS12015	NOT11	41
6643311	NOT11_FAS12015	NOT11	100
6643312	NOT11_FAS12015	NOT11	95
6643313	NOT11_FAS12015	NOT11	74
6643314	NOT11_FAS12015	NOT11	63
6643315	NOT11_FAS12015	NOT11	80
6643316	NOT11_FAS12015	NOT11	46
6643317	NOT11_FAS12015	NOT11	96
6643318	NOT11_FAS12015	NOT11	85
6643319	NOT11_FAS12015	NOT11	115
6643320	NOT11_FAS12015	NOT11	52
6643321	NOT11_FAS12015	NOT11	135
6643322	NOT11_FAS12015	NOT11	56
6643323	NOT11_FAS12015	NOT11	91
6643324	NOT11_FAS12015	NOT11	33
6643325	NOT11_FAS12015	NOT11	38
6643326	NOT11_FAS12015	NOT11	68
6643327	NOT11_FAS12015	NOT11	28
6643328	NOT11_FAS12015	NOT11	50
6643329	NOT11_FAS12015	NOT11	120
6643330	NOT11_FAS12015	NOT11	133
6643331	NOT11_FAS12015	NOT11	213
6643332	NOT11_FAS12015	NOT11	48
6643333	NOT11_FAS12015	NOT11	190
6643334	NOT11_FAS12015	NOT11	177
6643335	NOT11_FAS12015	NOT11	52
6643336	NOT11_FAS12015	NOT11	75
6643337	NOT11_FAS12015	NOT11	50
6643338	NOT11_FAS12015	NOT11	75
6643339	NOT11_FAS12015	NOT11	152
6643340	NOT11_FAS12015	NOT11	87
6643341	NOT11_FAS12015	NOT11	62
6643342	NOT11_FAS12015	NOT11	47
6643343	NOT11_FAS12015	NOT11	219
6643344	NOT11_FAS12015	NOT11	93
6643345	NOT11_FAS12015	NOT11	45
6643346	NOT11_FAS12015	NOT11	130
6643347	NOT11_FAS12015	NOT11	109
6643348	NOT11_FAS12015	NOT11	62
6643349	NOT11_FAS12015	NOT11	40
6643350	NOT11_FAS12015	NOT11	81
6643351	NOT11_FAS12015	NOT11	79
6643352	NOT11_FAS12015	NOT11	53
6643353	NOT11_FAS12015	NOT11	91
6643354	NOT11_FAS12015	NOT11	57
6643355	NOT11_FAS12015	NOT11	41
6643356	NOT11_FAS12015	NOT11	141
6643357	NOT11_FAS12015	NOT11	76
6643358	NOT11_FAS12015	NOT11	43
6643359	NOT11_FAS12015	NOT11	67
6643360	NOT11_FAS12015	NOT11	128
6643361	NOT11_FAS12015	NOT11	108
6643362	NOT11_FAS12015	NOT11	46
6643363	NOT11_FAS12015	NOT11	68
6643364	NOT11_FAS12015	NOT11	83
6643365	NOT11_FAS12015	NOT11	137
6643366	NOT11_FAS12015	NOT11	71
6643367	NOT11_FAS12015	NOT11	126
6643368	NOT11_FAS12015	NOT11	46
6643369	NOT11_FAS12015	NOT11	105
6643370	NOT11_FAS12015	NOT11	58
6643371	NOT11_FAS12015	NOT11	61
6643372	NOT11_FAS12015	NOT11	96
6643373	NOT11_FAS12015	NOT11	123
6643374	NOT11_FAS12015	NOT11	95
6643375	NOT11_FAS12015	NOT11	83
6643376	NOT11_FAS12015	NOT11	138
6643377	NOT11_FAS12015	NOT11	63
6643378	NOT11_FAS12015	NOT11	52
6643379	NOT11_FAS12015	NOT11	33
6643380	NOT11_FAS12015	NOT11	107
6643381	NOT11_FAS12015	NOT11	120
6643382	NOT11_FAS12015	NOT11	104
6643383	NOT11_FAS12015	NOT11	150
6643384	NOT11_FAS12015	NOT11	240
6643385	NOT11_FAS12015	NOT11	112
6643386	NOT11_FAS12015	NOT11	89
6643387	NOT11_FAS12015	NOT11	65
6643388	NOT11_FAS12015	NOT11	95
6643389	NOT11_FAS12015	NOT11	44
6643390	NOT11_FAS12015	NOT11	49
6643391	NOT11_FAS12015	NOT11	168
6643392	NOT11_FAS12015	NOT11	68
6643393	NOT11_FAS12015	NOT11	42
6643394	NOT11_FAS12015	NOT11	135
6643395	NOT11_FAS12015	NOT11	79
6643396	NOT11_FAS12015	NOT11	128
6643397	NOT11_FAS12015	NOT11	60
6643398	NOT11_FAS12015	NOT11	27
6643399	NOT11_FAS12015	NOT11	34
6643400	NOT11_FAS12015	NOT11	66
6643401	NOT11_FAS12015	NOT11	41
6643402	NOT11_FAS12015	NOT11	69
6643403	NOT11_FAS12015	NOT11	128
6643404	NOT11_FAS12015	NOT11	66
6643405	NOT11_FAS12015	NOT11	86
6643406	NOT11_FAS12015	NOT11	126
6643407	NOT11_FAS12015	NOT11	27
6643408	NOT11_FAS12015	NOT11	66
6643409	NOT11_FAS12015	NOT11	70
6643410	NOT11_FAS12015	NOT11	98
6643411	NOT11_FAS12015	NOT11	50
6643412	NOT11_FAS12015	NOT11	85
6643413	NOT11_FAS12015	NOT11	60
6643414	NOT11_FAS12015	NOT11	128
6643415	NOT11_FAS12015	NOT11	114
6643416	NOT11_FAS12015	NOT11	120
6643417	NOT11_FAS12015	NOT11	86
6643418	NOT11_FAS12015	NOT11	53
6643419	NOT11_FAS12015	NOT11	150
6643420	NOT11_FAS12015	NOT11	50
6643421	NOT11_FAS12015	NOT11	58
6643422	NOT11_FAS12015	NOT11	91
6643423	NOT11_FAS12015	NOT11	73
6643424	NOT11_FAS12015	NOT11	226
6643425	NOT11_FAS12015	NOT11	89
6643426	NOT11_FAS12015	NOT11	50
6643427	NOT11_FAS12015	NOT11	97
6643428	NOT11_FAS12015	NOT11	51
6643429	NOT11_FAS12015	NOT11	108
6643430	NOT11_FAS12015	NOT11	192
6643431	NOT11_FAS12015	NOT11	131
6643432	NOT11_FAS12015	NOT11	28
6643433	NOT11_FAS12015	NOT11	53
6643434	NOT11_FAS12015	NOT11	126
6643435	NOT11_FAS12015	NOT11	95
6643436	NOT11_FAS12015	NOT11	71
6643437	NOT11_FAS12015	NOT11	87
6643438	NOT11_FAS12015	NOT11	138
6643439	NOT11_FAS12015	NOT11	149
6643440	NOT11_FAS12015	NOT11	48
6643441	NOT11_FAS12015	NOT11	40
6643442	NOT11_FAS12015	NOT11	22
6643443	NOT11_FAS12015	NOT11	76
6643444	NOT11_FAS12015	NOT11	102
6643445	NOT11_FAS12015	NOT11	10
6643446	NOT11_FAS12015	NOT11	162
6643447	NOT11_FAS12015	NOT11	109
6643448	NOT11_FAS12015	NOT11	96
6643449	NOT11_FAS12015	NOT11	127
6643450	NOT11_FAS12015	NOT11	73
6643451	NOT11_FAS12015	NOT11	51
6643452	NOT11_FAS12015	NOT11	82
6643453	NOT11_FAS12015	NOT11	121
6643454	NOT11_FAS12015	NOT11	56
6643455	NOT11_FAS12015	NOT11	56
6643456	NOT11_FAS12015	NOT11	55
6643457	NOT11_FAS12015	NOT11	298
6643458	NOT11_FAS12015	NOT11	46
6643459	NOT11_FAS12015	NOT11	135
6643460	NOT11_FAS12015	NOT11	185
6643461	NOT11_FAS12015	NOT11	84
6643462	NOT11_FAS12015	NOT11	210
6643463	NOT11_FAS12015	NOT11	59
6643464	NOT11_FAS12015	NOT11	71
6643465	NOT11_FAS12015	NOT11	62
6643466	NOT11_FAS12015	NOT11	60
6643467	NOT11_FAS12015	NOT11	40
6643468	NOT11_FAS12015	NOT11	104
6643469	NOT11_FAS12015	NOT11	41
6643470	NOT11_FAS12015	NOT11	76
6643471	NOT11_FAS12015	NOT11	124
6643472	NOT11_FAS12015	NOT11	132
6643473	NOT11_FAS12015	NOT11	146
6643474	NOT11_FAS12015	NOT11	32
6643475	NOT11_FAS12015	NOT11	26
6643476	NOT11_FAS12015	NOT11	67
6643477	NOT11_FAS12015	NOT11	73
6643478	NOT11_FAS12015	NOT11	49
6643479	NOT11_FAS12015	NOT11	94
6643480	NOT11_FAS12015	NOT11	104
6643481	NOT11_FAS12015	NOT11	172
6643482	NOT11_FAS12015	NOT11	84
6643483	NOT11_FAS12015	NOT11	70
6643484	NOT11_FAS12015	NOT11	131
6643485	NOT11_FAS12015	NOT11	9
6643486	NOT11_FAS12015	NOT11	84
6643487	NOT11_FAS12015	NOT11	87
6643488	NOT11_FAS12015	NOT11	53
6643489	NOT11_FAS12015	NOT11	57
6643490	NOT11_FAS12015	NOT11	97
6643491	NOT11_FAS12015	NOT11	71
6643492	NOT11_FAS12015	NOT11	40
6643493	NOT11_FAS12015	NOT11	73
6643494	NOT11_FAS12015	NOT11	64
6643495	NOT11_FAS12015	NOT11	148
6643496	NOT11_FAS12015	NOT11	78
6643497	NOT11_FAS12015	NOT11	73
6643498	NOT11_FAS12015	NOT11	48
6643499	NOT11_FAS12015	NOT11	141
6643500	NOT11_FAS12015	NOT11	57
6643501	NOT11_FAS12015	NOT11	67
6643502	NOT11_FAS12015	NOT11	73
6643503	NOT11_FAS12015	NOT11	83
6643504	NOT11_FAS12015	NOT11	56
6643505	NOT11_FAS12015	NOT11	90
6643506	NOT11_FAS12015	NOT11	41
6643507	NOT11_FAS12015	NOT11	77
6643508	NOT11_FAS12015	NOT11	165
6643509	NOT11_FAS12015	NOT11	45
6643510	NOT11_FAS12015	NOT11	100
6643511	NOT11_FAS12015	NOT11	18
6643512	NOT11_FAS12015	NOT11	239
6643513	NOT11_FAS12015	NOT11	47
6643514	NOT11_FAS12015	NOT11	81
6643515	NOT11_FAS12015	NOT11	50
6643516	NOT11_FAS12015	NOT11	29
6643517	NOT11_FAS12015	NOT11	100
6643518	NOT11_FAS12015	NOT11	53
6643519	NOT11_FAS12015	NOT11	36
6643520	NOT11_FAS12015	NOT11	41
6643521	NOT11_FAS12015	NOT11	41
6643522	NOT11_FAS12015	NOT11	48
6643523	NOT11_FAS12015	NOT11	60
6643524	NOT11_FAS12015	NOT11	202
6643525	NOT11_FAS12015	NOT11	72
6643526	NOT11_FAS12015	NOT11	56
6643527	NOT11_FAS12015	NOT11	33
6643528	NOT11_FAS12015	NOT11	31
6643529	NOT11_FAS12015	NOT11	77
6643530	NOT11_FAS12015	NOT11	173
6643531	NOT11_FAS12015	NOT11	53
6643532	NOT11_FAS12015	NOT11	46
6643533	NOT11_FAS12015	NOT11	44
6643534	NOT11_FAS12015	NOT11	65
6643535	NOT11_FAS12015	NOT11	56
6643536	NOT11_FAS12015	NOT11	59
6643537	NOT11_FAS12015	NOT11	138
6643538	NOT11_FAS12015	NOT11	127
6643539	NOT11_FAS12015	NOT11	46
6643540	NOT11_FAS12015	NOT11	91
6643541	NOT11_FAS12015	NOT11	103
6643542	NOT11_FAS12015	NOT11	155
6643543	NOT11_FAS12015	NOT11	62
6643544	NOT11_FAS12015	NOT11	99
6643545	NOT11_FAS12015	NOT11	41
6643546	NOT11_FAS12015	NOT11	163
6643547	NOT11_FAS12015	NOT11	57
6643548	NOT11_FAS12015	NOT11	37
6643549	NOT11_FAS12015	NOT11	31
6643550	NOT11_FAS12015	NOT11	114
6643551	NOT11_FAS12015	NOT11	100
6643552	NOT11_FAS12015	NOT11	37
6643553	NOT11_FAS12015	NOT11	118
6643554	NOT11_FAS12015	NOT11	53
6643555	NOT11_FAS12015	NOT11	50
6643556	NOT11_FAS12015	NOT11	36
6643557	NOT11_FAS12015	NOT11	26
6643558	NOT11_FAS12015	NOT11	224
6643559	NOT11_FAS12015	NOT11	57
6643560	NOT11_FAS12015	NOT11	62
6643561	NOT11_FAS12015	NOT11	70
6643562	NOT11_FAS12015	NOT11	108
6643563	NOT11_FAS12015	NOT11	82
6643564	NOT11_FAS12015	NOT11	55
6643565	NOT11_FAS12015	NOT11	55
6643566	NOT11_FAS12015	NOT11	63
6643567	NOT11_FAS12015	NOT11	116
6643568	NOT11_FAS12015	NOT11	132
6643569	NOT11_FAS12015	NOT11	142
6643570	NOT11_FAS12015	NOT11	35
6643571	NOT11_FAS12015	NOT11	161
6643572	NOT11_FAS12015	NOT11	84
6643573	NOT11_FAS12015	NOT11	131
6643574	NOT11_FAS12015	NOT11	139
6643575	NOT11_FAS12015	NOT11	31
6643576	NOT11_FAS12015	NOT11	46
6643577	NOT11_FAS12015	NOT11	39
6643578	NOT11_FAS12015	NOT11	44
6643579	NOT11_FAS12015	NOT11	83
6643580	NOT11_FAS12015	NOT11	78
6643581	NOT11_FAS12015	NOT11	74
6643582	NOT11_FAS12015	NOT11	64
6643583	NOT11_FAS12015	NOT11	118
6643584	NOT11_FAS12015	NOT11	52
6643585	NOT11_FAS12015	NOT11	22
6643586	NOT11_FAS12015	NOT11	78
6643587	NOT11_FAS12015	NOT11	53
6643588	NOT11_FAS12015	NOT11	42
6643589	NOT11_FAS12015	NOT11	83
6643590	NOT11_FAS12015	NOT11	136
6643591	NOT11_FAS12015	NOT11	85
6643592	NOT11_FAS12015	NOT11	118
6643593	NOT11_FAS12015	NOT11	217
6643594	NOT11_FAS12015	NOT11	74
6643595	NOT11_FAS12015	NOT11	39
6643596	NOT11_FAS12015	NOT11	56
6643597	NOT11_FAS12015	NOT11	45
6643598	NOT11_FAS12015	NOT11	76
6643599	NOT11_FAS12015	NOT11	224
6643600	NOT11_FAS12015	NOT11	152
6643601	NOT11_FAS12015	NOT11	95
6643602	NOT11_FAS12015	NOT11	56
6643603	NOT11_FAS12015	NOT11	91
6643604	NOT11_FAS12015	NOT11	171
6643605	NOT11_FAS12015	NOT11	102
6643606	NOT11_FAS12015	NOT11	86
6643607	NOT11_FAS12015	NOT11	185
6643608	NOT11_FAS12015	NOT11	105
6643609	NOT11_FAS12015	NOT11	102
6643610	NOT11_FAS12015	NOT11	73
6643611	NOT11_FAS12015	NOT11	33
6643612	NOT11_FAS12015	NOT11	40
6643613	NOT11_FAS12015	NOT11	59
6643614	NOT11_FAS12015	NOT11	17
6643615	NOT11_FAS12015	NOT11	100
6643616	NOT11_FAS12015	NOT11	188
6643617	NOT11_FAS12015	NOT11	40
6643618	NOT11_FAS12015	NOT11	55
6643619	NOT11_FAS12015	NOT11	92
6643620	NOT11_FAS12015	NOT11	62
6643621	NOT11_FAS12015	NOT11	57
6643622	NOT11_FAS12015	NOT11	126
6643623	NOT11_FAS12015	NOT11	58
6643624	NOT11_FAS12015	NOT11	122
6643625	NOT11_FAS12015	NOT11	49
6643626	NOT11_FAS12015	NOT11	56
6643627	NOT11_FAS12015	NOT11	56
6643628	NOT11_FAS12015	NOT11	115
6643629	NOT11_FAS12015	NOT11	156
6643630	NOT11_FAS12015	NOT11	122
6643631	NOT11_FAS12015	NOT11	9
6643632	NOT11_FAS12015	NOT11	29
6643633	NOT11_FAS12015	NOT11	156
6643634	NOT11_FAS12015	NOT11	90
6643635	NOT11_FAS12015	NOT11	178
6643636	NOT11_FAS12015	NOT11	150
6643637	NOT11_FAS12015	NOT11	8
6643638	NOT11_FAS12015	NOT11	48
6643639	NOT11_FAS12015	NOT11	57
6643640	NOT11_FAS12015	NOT11	71
6643641	NOT11_FAS12015	NOT11	181
6643642	NOT11_FAS12015	NOT11	165
6643643	NOT11_FAS12015	NOT11	144
6643644	NOT11_FAS12015	NOT11	119
6643645	NOT11_FAS12015	NOT11	198
6643646	NOT11_FAS12015	NOT11	82
6643647	NOT11_FAS12015	NOT11	126
6643648	NOT11_FAS12015	NOT11	48
6643649	NOT11_FAS12015	NOT11	105
6643650	NOT11_FAS12015	NOT11	165
6643651	NOT11_FAS12015	NOT11	34
6643652	NOT11_FAS12015	NOT11	63
6643653	NOT11_FAS12015	NOT11	67
6643654	NOT11_FAS12015	NOT11	50
6643655	NOT11_FAS12015	NOT11	96
6643656	NOT11_FAS12015	NOT11	98
6643657	NOT11_FAS12015	NOT11	102
6643658	NOT11_FAS12015	NOT11	80
6643659	NOT11_FAS12015	NOT11	52
6643660	NOT11_FAS12015	NOT11	105
6643661	NOT11_FAS12015	NOT11	135
6643662	NOT11_FAS12015	NOT11	103
6643663	NOT11_FAS12015	NOT11	52
6643664	NOT11_FAS12015	NOT11	63
6643665	NOT11_FAS12015	NOT11	217
6643666	NOT11_FAS12015	NOT11	74
6643667	NOT11_FAS12015	NOT11	60
6643668	NOT11_FAS12015	NOT11	30
6643669	NOT11_FAS12015	NOT11	34
6643670	NOT11_FAS12015	NOT11	159
6643671	NOT11_FAS12015	NOT11	66
6643672	NOT11_FAS12015	NOT11	143
6643673	NOT11_FAS12015	NOT11	76
6643674	NOT11_FAS12015	NOT11	145
6643675	NOT11_FAS12015	NOT11	158
6643676	NOT11_FAS12015	NOT11	108
6643677	NOT11_FAS12015	NOT11	129
6643678	NOT11_FAS12015	NOT11	31
6643679	NOT11_FAS12015	NOT11	44
6643680	NOT11_FAS12015	NOT11	49
6643681	NOT11_FAS12015	NOT11	112
6643682	NOT11_FAS12015	NOT11	36
6643683	NOT11_FAS12015	NOT11	42
6643684	NOT11_FAS12015	NOT11	31
6643685	NOT11_FAS12015	NOT11	99
6643686	NOT11_FAS12015	NOT11	64
6643687	NOT11_FAS12015	NOT11	71
6643688	NOT11_FAS12015	NOT11	89
6643689	NOT11_FAS12015	NOT11	97
6643690	NOT11_FAS12015	NOT11	49
6643691	NOT11_FAS12015	NOT11	72
6643692	NOT11_FAS12015	NOT11	62
6643693	NOT11_FAS12015	NOT11	50
6643694	NOT11_FAS12015	NOT11	145
6643695	NOT11_FAS12015	NOT11	89
6643696	NOT11_FAS12015	NOT11	64
6643697	NOT11_FAS12015	NOT11	43
6643698	NOT11_FAS12015	NOT11	59
6643699	NOT11_FAS12015	NOT11	51
6643700	NOT11_FAS12015	NOT11	96
6643701	NOT11_FAS12015	NOT11	62
6643702	NOT11_FAS12015	NOT11	63
6643703	NOT11_FAS12015	NOT11	54
6643704	NOT11_FAS12015	NOT11	47
6643705	NOT11_FAS12015	NOT11	51
6643706	NOT11_FAS12015	NOT11	201
6643707	NOT11_FAS12015	NOT11	173
6643708	NOT11_FAS12015	NOT11	47
6643709	NOT11_FAS12015	NOT11	96
6643710	NOT11_FAS12015	NOT11	101
6643711	NOT11_FAS12015	NOT11	72
6643712	NOT11_FAS12015	NOT11	93
6643713	NOT11_FAS12015	NOT11	120
6643714	NOT11_FAS12015	NOT11	36
6643715	NOT11_FAS12015	NOT11	63
6643716	NOT11_FAS12015	NOT11	39
6643717	NOT11_FAS12015	NOT11	71
6643718	NOT11_FAS12015	NOT11	43
6643719	NOT11_FAS12015	NOT11	65
6643720	NOT11_FAS12015	NOT11	60
6643721	NOT11_FAS12015	NOT11	129
6643722	NOT11_FAS12015	NOT11	54
6643723	NOT11_FAS12015	NOT11	69
6643724	NOT11_FAS12015	NOT11	51
6643725	NOT11_FAS12015	NOT11	51
6643726	NOT11_FAS12015	NOT11	57
6643727	NOT11_FAS12015	NOT11	74
6643728	NOT11_FAS12015	NOT11	163
6643729	NOT11_FAS12015	NOT11	50
6643730	NOT11_FAS12015	NOT11	106
6643731	NOT11_FAS12015	NOT11	82
6643732	NOT11_FAS12015	NOT11	63
6643733	NOT11_FAS12015	NOT11	49
6643734	NOT11_FAS12015	NOT11	111
6643735	NOT11_FAS12015	NOT11	81
6643736	NOT11_FAS12015	NOT11	80
6643737	NOT11_FAS12015	NOT11	109
6643738	NOT11_FAS12015	NOT11	32
6643739	NOT11_FAS12015	NOT11	80
6643740	NOT11_FAS12015	NOT11	124
6643741	NOT11_FAS12015	NOT11	116
6643742	NOT11_FAS12015	NOT11	109
6643743	NOT11_FAS12015	NOT11	30
6643744	NOT11_FAS12015	NOT11	133
6643745	NOT11_FAS12015	NOT11	99
6643746	NOT11_FAS12015	NOT11	67
6643747	NOT11_FAS12015	NOT11	52
6643748	NOT11_FAS12015	NOT11	114
6643749	NOT11_FAS12015	NOT11	50
6643750	NOT11_FAS12015	NOT11	77
6643751	NOT11_FAS12015	NOT11	79
6643752	NOT11_FAS12015	NOT11	44
6643753	NOT11_FAS12015	NOT11	40
6643754	NOT11_FAS12015	NOT11	30
6643755	NOT11_FAS12015	NOT11	109
6643756	NOT11_FAS12015	NOT11	126
6643757	NOT11_FAS12015	NOT11	43
6643758	NOT11_FAS12015	NOT11	25
6643759	NOT11_FAS12015	NOT11	55
6643760	NOT11_FAS12015	NOT11	52
6643761	NOT11_FAS12015	NOT11	71
6643762	NOT11_FAS12015	NOT11	81
6643763	NOT11_FAS12015	NOT11	51
6643764	NOT11_FAS12015	NOT11	50
6643765	NOT11_FAS12015	NOT11	78
6643766	NOT11_FAS12015	NOT11	101
6643767	NOT11_FAS12015	NOT11	120
6643768	NOT11_FAS12015	NOT11	65
6643769	NOT11_FAS12015	NOT11	127
6643770	NOT11_FAS12015	NOT11	103
6643771	NOT11_FAS12015	NOT11	93
6643772	NOT11_FAS12015	NOT11	58
6643773	NOT11_FAS12015	NOT11	97
6643774	NOT11_FAS12015	NOT11	115
6643775	NOT11_FAS12015	NOT11	62
6643776	NOT11_FAS12015	NOT11	107
6643777	NOT11_FAS12015	NOT11	97
6643778	NOT11_FAS12015	NOT11	62
6643779	NOT11_FAS12015	NOT11	56
6643780	NOT11_FAS12015	NOT11	33
6643781	NOT11_FAS12015	NOT11	185
6643782	NOT11_FAS12015	NOT11	176
6643783	NOT11_FAS12015	NOT11	103
6643784	NOT11_FAS12015	NOT11	24
6643785	NOT11_FAS12015	NOT11	142
6643786	NOT11_FAS12015	NOT11	83
6643787	NOT11_FAS12015	NOT11	38
6643788	NOT11_FAS12015	NOT11	91
6643789	NOT11_FAS12015	NOT11	87
6643790	NOT11_FAS12015	NOT11	103
6643791	NOT11_FAS12015	NOT11	65
6643792	NOT11_FAS12015	NOT11	43
6643793	NOT11_FAS12015	NOT11	29
6643794	NOT11_FAS12015	NOT11	31
6643795	NOT11_FAS12015	NOT11	57
6643796	NOT11_FAS12015	NOT11	61
6643797	NOT11_FAS12015	NOT11	87
6643798	NOT11_FAS12015	NOT11	82
6643799	NOT11_FAS12015	NOT11	73
6643800	NOT11_FAS12015	NOT11	41
6643801	NOT11_FAS12015	NOT11	74
6643802	NOT11_FAS12015	NOT11	103
6643803	NOT11_FAS12015	NOT11	136
6643804	NOT11_FAS12015	NOT11	58
6643805	NOT11_FAS12015	NOT11	58
6643806	NOT11_FAS12015	NOT11	150
6643807	NOT11_FAS12015	NOT11	125
6643808	NOT11_FAS12015	NOT11	74
6643809	NOT11_FAS12015	NOT11	67
6643810	NOT11_FAS12015	NOT11	141
6643811	NOT11_FAS12015	NOT11	157
6643812	NOT11_FAS12015	NOT11	177
6643813	NOT11_FAS12015	NOT11	67
6643814	NOT11_FAS12015	NOT11	60
6643815	NOT11_FAS12015	NOT11	141
6643816	NOT11_FAS12015	NOT11	55
6643817	NOT11_FAS12015	NOT11	59
6643818	NOT11_FAS12015	NOT11	40
6643819	NOT11_FAS12015	NOT11	31
6643820	NOT11_FAS12015	NOT11	108
6643821	NOT11_FAS12015	NOT11	50
6643822	NOT11_FAS12015	NOT11	79
6643823	NOT11_FAS12015	NOT11	149
6643824	NOT11_FAS12015	NOT11	148
6643825	NOT11_FAS12015	NOT11	25
6643826	NOT11_FAS12015	NOT11	51
6643827	NOT11_FAS12015	NOT11	36
6643828	NOT11_FAS12015	NOT11	44
6643829	NOT11_FAS12015	NOT11	63
6643830	NOT11_FAS12015	NOT11	41
6643831	NOT11_FAS12015	NOT11	68
6643832	NOT11_FAS12015	NOT11	82
6643833	NOT11_FAS12015	NOT11	108
6643834	NOT11_FAS12015	NOT11	49
6643835	NOT11_FAS12015	NOT11	52
6643836	NOT11_FAS12015	NOT11	55
6643837	NOT11_FAS12015	NOT11	86
6643838	NOT11_FAS12015	NOT11	79
6643839	NOT11_FAS12015	NOT11	65
6643840	NOT11_FAS12015	NOT11	62
6643841	NOT11_FAS12015	NOT11	50
6643842	NOT11_FAS12015	NOT11	43
6643843	NOT11_FAS12015	NOT11	110
6643844	NOT11_FAS12015	NOT11	46
6643845	NOT11_FAS12015	NOT11	43
6643846	NOT11_FAS12015	NOT11	89
6643847	NOT11_FAS12015	NOT11	104
6643848	NOT11_FAS12015	NOT11	73
6643849	NOT11_FAS12015	NOT11	78
6643850	NOT11_FAS12015	NOT11	63
6643851	NOT11_FAS12015	NOT11	96
6643852	NOT11_FAS12015	NOT11	32
6643853	NOT11_FAS12015	NOT11	49
6643854	NOT11_FAS12015	NOT11	32
6643855	NOT11_FAS12015	NOT11	72
6643856	NOT11_FAS12015	NOT11	62
6643857	NOT11_FAS12015	NOT11	55
6643858	NOT11_FAS12015	NOT11	75
6643859	NOT11_FAS12015	NOT11	82
6643860	NOT11_FAS12015	NOT11	72
6643861	NOT11_FAS12015	NOT11	39
6643862	NOT11_FAS12015	NOT11	199
6643863	NOT11_FAS12015	NOT11	111
6643864	NOT11_FAS12015	NOT11	62
6643865	NOT11_FAS12015	NOT11	49
6643866	NOT11_FAS12015	NOT11	40
6643867	NOT11_FAS12015	NOT11	100
6643868	NOT11_FAS12015	NOT11	39
6643869	NOT11_FAS12015	NOT11	72
6643870	NOT11_FAS12015	NOT11	53
6643871	NOT11_FAS12015	NOT11	38
6643872	NOT11_FAS12015	NOT11	131
6643873	NOT11_FAS12015	NOT11	126
6643874	NOT11_FAS12015	NOT11	91
6643875	NOT11_FAS12015	NOT11	144
6643876	NOT11_FAS12015	NOT11	14
6643877	NOT11_FAS12015	NOT11	63
6643878	NOT11_FAS12015	NOT11	59
6643879	NOT11_FAS12015	NOT11	182
6643880	NOT11_FAS12015	NOT11	69
6643881	NOT11_FAS12015	NOT11	47
6643882	NOT11_FAS12015	NOT11	91
6643883	NOT11_FAS12015	NOT11	57
6643884	NOT11_FAS12015	NOT11	36
6643885	NOT11_FAS12015	NOT11	51
6643886	NOT11_FAS12015	NOT11	49
6643887	NOT11_FAS12015	NOT11	76
6643888	NOT11_FAS12015	NOT11	91
6643889	NOT11_FAS12015	NOT11	126
6643890	NOT11_FAS12015	NOT11	101
6643891	NOT11_FAS12015	NOT11	46
6643892	NOT11_FAS12015	NOT11	73
6643893	NOT11_FAS12015	NOT11	130
6643894	NOT11_FAS12015	NOT11	97
6643895	NOT11_FAS12015	NOT11	89
6643896	NOT11_FAS12015	NOT11	44
6643897	NOT11_FAS12015	NOT11	127
6643898	NOT11_FAS12015	NOT11	78
6643899	NOT11_FAS12015	NOT11	48
6643900	NOT11_FAS12015	NOT11	34
6643901	NOT11_FAS12015	NOT11	45
6643902	NOT11_FAS12015	NOT11	87
6643903	NOT11_FAS12015	NOT11	52
6643904	NOT11_FAS12015	NOT11	26
6643905	NOT11_FAS12015	NOT11	86
6643906	NOT11_FAS12015	NOT11	103
6643907	NOT11_FAS12015	NOT11	43
6643908	NOT11_FAS12015	NOT11	40
6643909	NOT11_FAS12015	NOT11	50
6643910	NOT11_FAS12015	NOT11	124
6643911	NOT11_FAS12015	NOT11	108
6643912	NOT11_FAS12015	NOT11	53
6643913	NOT11_FAS12015	NOT11	38
6643914	NOT11_FAS12015	NOT11	50
6643915	NOT11_FAS12015	NOT11	32
6643916	NOT11_FAS12015	NOT11	27
6643917	NOT11_FAS12015	NOT11	65
6643918	NOT11_FAS12015	NOT11	55
6643919	NOT11_FAS12015	NOT11	178
6643920	NOT11_FAS12015	NOT11	115
6643921	NOT11_FAS12015	NOT11	240
6643922	NOT11_FAS12015	NOT11	54
6643923	NOT11_FAS12015	NOT11	111
6643924	NOT11_FAS12015	NOT11	47
6643925	NOT11_FAS12015	NOT11	57
6643926	NOT11_FAS12015	NOT11	40
6643927	NOT11_FAS12015	NOT11	54
6643928	NOT11_FAS12015	NOT11	71
6643929	NOT11_FAS12015	NOT11	43
6643930	NOT11_FAS12015	NOT11	109
6643931	NOT11_FAS12015	NOT11	64
6643932	NOT11_FAS12015	NOT11	70
6643933	NOT11_FAS12015	NOT11	45
6643934	NOT11_FAS12015	NOT11	44
6643935	NOT11_FAS12015	NOT11	80
6643936	NOT11_FAS12015	NOT11	56
6643937	NOT11_FAS12015	NOT11	53
6643938	NOT11_FAS12015	NOT11	49
6643939	NOT11_FAS12015	NOT11	57
6643940	NOT11_FAS12015	NOT11	55
6643941	NOT11_FAS12015	NOT11	27
6643942	NOT11_FAS12015	NOT11	95
6643943	NOT11_FAS12015	NOT11	28
6643944	NOT11_FAS12015	NOT11	61
6643945	NOT11_FAS12015	NOT11	48
6643946	NOT11_FAS12015	NOT11	61
6643947	NOT11_FAS12015	NOT11	131
6643948	NOT11_FAS12015	NOT11	44
6643949	NOT11_FAS12015	NOT11	47
6643950	NOT11_FAS12015	NOT11	149
6643951	NOT11_FAS12015	NOT11	133
6643952	NOT11_FAS12015	NOT11	93
6643953	NOT11_FAS12015	NOT11	127
6643954	NOT11_FAS12015	NOT11	102
6643955	NOT11_FAS12015	NOT11	54
6643956	NOT11_FAS12015	NOT11	61
6643957	NOT11_FAS12015	NOT11	113
6643958	NOT11_FAS12015	NOT11	86
6643959	NOT11_FAS12015	NOT11	52
6643960	NOT11_FAS12015	NOT11	81
6643961	NOT11_FAS12015	NOT11	90
6643962	NOT11_FAS12015	NOT11	116
6643963	NOT11_FAS12015	NOT11	71
6643964	NOT11_FAS12015	NOT11	65
6643965	NOT11_FAS12015	NOT11	251
6643966	NOT11_FAS12015	NOT11	80
6643967	NOT11_FAS12015	NOT11	52
6643968	NOT11_FAS12015	NOT11	9
6643969	NOT11_FAS12015	NOT11	48
6643970	NOT11_FAS12015	NOT11	60
6643971	NOT11_FAS12015	NOT11	48
6643972	NOT11_FAS12015	NOT11	97
6643973	NOT11_FAS12015	NOT11	54
6643974	NOT11_FAS12015	NOT11	53
6643975	NOT11_FAS12015	NOT11	11
6643976	NOT11_FAS12015	NOT11	53
6643977	NOT11_FAS12015	NOT11	39
6643978	NOT11_FAS12015	NOT11	86
6643979	NOT11_FAS12015	NOT11	43
6643980	NOT11_FAS12015	NOT11	52
6643981	NOT11_FAS12015	NOT11	57
6643982	NOT11_FAS12015	NOT11	88
6643983	NOT11_FAS12015	NOT11	59
6643984	NOT11_FAS12015	NOT11	107
6643985	NOT11_FAS12015	NOT11	90
6643986	NOT11_FAS12015	NOT11	7
6643987	NOT11_FAS12015	NOT11	46
6643988	NOT11_FAS12015	NOT11	123
6643989	NOT11_FAS12015	NOT11	61
6643990	NOT11_FAS12015	NOT11	177
6643991	NOT11_FAS12015	NOT11	35
6643992	NOT11_FAS12015	NOT11	87
6643993	NOT11_FAS12015	NOT11	126
6643994	NOT11_FAS12015	NOT11	56
6643995	NOT11_FAS12015	NOT11	40
6643996	NOT11_FAS12015	NOT11	70
6643997	NOT11_FAS12015	NOT11	97
6643998	NOT11_FAS12015	NOT11	23
6643999	NOT11_FAS12015	NOT11	124
6644000	NOT11_FAS12015	NOT11	46
6644001	NOT11_FAS12015	NOT11	70
6644002	NOT11_FAS12015	NOT11	153
6644003	NOT11_FAS12015	NOT11	137
6644004	NOT11_FAS12015	NOT11	65
6644005	NOT11_FAS12015	NOT11	58
6644006	NOT11_FAS12015	NOT11	53
6644007	NOT11_FAS12015	NOT11	29
6644008	NOT11_FAS12015	NOT11	33
6644009	NOT11_FAS12015	NOT11	100
6644010	NOT11_FAS12015	NOT11	8
6644011	NOT11_FAS12015	NOT11	74
6644012	NOT11_FAS12015	NOT11	47
6644013	NOT11_FAS12015	NOT11	28
6644014	NOT11_FAS12015	NOT11	30
6644015	NOT11_FAS12015	NOT11	124
6644016	NOT11_FAS12015	NOT11	179
6644017	NOT11_FAS12015	NOT11	65
6644018	NOT11_FAS12015	NOT11	44
6644019	NOT11_FAS12015	NOT11	34
6644020	NOT11_FAS12015	NOT11	133
6644021	NOT11_FAS12015	NOT11	57
6644022	NOT11_FAS12015	NOT11	70
6644023	NOT11_FAS12015	NOT11	33
6644024	NOT11_FAS12015	NOT11	115
6644025	NOT11_FAS12015	NOT11	83
6644026	NOT11_FAS12015	NOT11	46
6644027	NOT11_FAS12015	NOT11	64
6644028	NOT11_FAS12015	NOT11	52
6644029	NOT11_FAS12015	NOT11	86
6644030	NOT11_FAS12015	NOT11	91
6644031	NOT11_FAS12015	NOT11	95
6644032	NOT11_FAS12015	NOT11	146
6644033	NOT11_FAS12015	NOT11	37
6644034	NOT11_FAS12015	NOT11	102
6644035	NOT11_FAS12015	NOT11	41
6644036	NOT11_FAS12015	NOT11	52
6644037	NOT11_FAS12015	NOT11	65
6644038	NOT11_FAS12015	NOT11	169
6644039	NOT11_FAS12015	NOT11	68
6644040	NOT11_FAS12015	NOT11	189
6644041	NOT11_FAS12015	NOT11	26
6644042	NOT11_FAS12015	NOT11	67
6644043	NOT11_FAS12015	NOT11	69
6644044	NOT11_FAS12015	NOT11	60
6644045	NOT11_FAS12015	NOT11	36
6644046	NOT11_FAS12015	NOT11	37
6644047	NOT11_FAS12015	NOT11	97
6644048	NOT11_FAS12015	NOT11	208
6644049	NOT11_FAS12015	NOT11	194
6644050	NOT11_FAS12015	NOT11	149
6644051	NOT11_FAS12015	NOT11	27
6644052	NOT11_FAS12015	NOT11	48
6644053	NOT11_FAS12015	NOT11	35
6644054	NOT11_FAS12015	NOT11	140
6644055	NOT11_FAS12015	NOT11	49
6644056	NOT11_FAS12015	NOT11	82
6644057	NOT11_FAS12015	NOT11	55
6644058	NOT11_FAS12015	NOT11	51
6644059	NOT11_FAS12015	NOT11	82
6644060	NOT11_FAS12015	NOT11	25
6644061	NOT11_FAS12015	NOT11	113
6644062	NOT11_FAS12015	NOT11	20
6644063	NOT11_FAS12015	NOT11	42
6644064	NOT11_FAS12015	NOT11	171
6644065	NOT11_FAS12015	NOT11	42
6644066	NOT11_FAS12015	NOT11	87
6644067	NOT11_FAS12015	NOT11	154
6644068	NOT11_FAS12015	NOT11	51
6644069	NOT11_FAS12015	NOT11	55
6644070	NOT11_FAS12015	NOT11	95
6644071	NOT11_FAS12015	NOT11	27
6644072	NOT11_FAS12015	NOT11	41
6644073	NOT11_FAS12015	NOT11	66
6644074	NOT11_FAS12015	NOT11	114
6644075	NOT11_FAS12015	NOT11	34
6644076	NOT11_FAS12015	NOT11	168
6644077	NOT11_FAS12015	NOT11	194
6644078	NOT11_FAS12015	NOT11	42
6644079	NOT11_FAS12015	NOT11	68
6644080	NOT11_FAS12015	NOT11	70
6644081	NOT11_FAS12015	NOT11	61
6644082	NOT11_FAS12015	NOT11	52
6644083	NOT11_FAS12015	NOT11	56
6644084	NOT11_FAS12015	NOT11	34
6644085	NOT11_FAS12015	NOT11	37
6644086	NOT11_FAS12015	NOT11	148
6644087	NOT11_FAS12015	NOT11	259
6644088	NOT11_FAS12015	NOT11	87
6644089	NOT11_FAS12015	NOT11	262
6644090	NOT11_FAS12015	NOT11	97
6644091	NOT11_FAS12015	NOT11	49
6644092	NOT11_FAS12015	NOT11	76
6644093	NOT11_FAS12015	NOT11	109
6644094	NOT11_FAS12015	NOT11	139
6644095	NOT11_FAS12015	NOT11	197
6644096	NOT11_FAS12015	NOT11	187
6644097	NOT11_FAS12015	NOT11	59
6644098	NOT11_FAS12015	NOT11	58
6644099	NOT11_FAS12015	NOT11	59
6644100	NOT11_FAS12015	NOT11	49
6644101	NOT11_FAS12015	NOT11	58
6644102	NOT11_FAS12015	NOT11	14
6644103	NOT11_FAS12015	NOT11	85
6644104	NOT11_FAS12015	NOT11	42
6644105	NOT11_FAS12015	NOT11	31
6644106	NOT11_FAS12015	NOT11	39
6644107	NOT11_FAS12015	NOT11	51
6644108	NOT11_FAS12015	NOT11	32
6644109	NOT11_FAS12015	NOT11	33
6644110	NOT11_FAS12015	NOT11	66
6644111	NOT11_FAS12015	NOT11	50
6644112	NOT11_FAS12015	NOT11	105
6644113	NOT11_FAS12015	NOT11	83
6644114	NOT11_FAS12015	NOT11	40
6644115	NOT11_FAS12015	NOT11	130
6644116	NOT11_FAS12015	NOT11	28
6644117	NOT11_FAS12015	NOT11	23
6644118	NOT11_FAS12015	NOT11	92
6644119	NOT11_FAS12015	NOT11	99
6644120	NOT11_FAS12015	NOT11	104
6644121	NOT11_FAS12015	NOT11	34
6644122	NOT11_FAS12015	NOT11	86
6644123	NOT11_FAS12015	NOT11	96
6644124	NOT11_FAS12015	NOT11	55
6644125	NOT11_FAS12015	NOT11	60
6644126	NOT11_FAS12015	NOT11	39
6644127	NOT11_FAS12015	NOT11	36
6644128	NOT11_FAS12015	NOT11	64
6644129	NOT11_FAS12015	NOT11	72
6644130	NOT11_FAS12015	NOT11	36
6644131	NOT11_FAS12015	NOT11	96
6644132	NOT11_FAS12015	NOT11	57
6644133	NOT11_FAS12015	NOT11	38
6644134	NOT11_FAS12015	NOT11	63
6644135	NOT11_FAS12015	NOT11	59
6644136	NOT11_FAS12015	NOT11	58
6644137	NOT11_FAS12015	NOT11	106
6644138	NOT11_FAS12015	NOT11	100
6644139	NOT11_FAS12015	NOT11	113
6644140	NOT11_FAS12015	NOT11	95
6644141	NOT11_FAS12015	NOT11	59
6644142	NOT11_FAS12015	NOT11	87
6644143	NOT11_FAS12015	NOT11	29
6644144	NOT11_FAS12015	NOT11	62
6644145	NOT11_FAS12015	NOT11	107
6644146	NOT11_FAS12015	NOT11	50
6644147	NOT11_FAS12015	NOT11	90
6644148	NOT11_FAS12015	NOT11	61
6644149	NOT11_FAS12015	NOT11	169
6644150	NOT11_FAS12015	NOT11	53
6644151	NOT11_FAS12015	NOT11	163
6644152	NOT11_FAS12015	NOT11	84
6644153	NOT11_FAS12015	NOT11	62
6644154	NOT11_FAS12015	NOT11	65
6644155	NOT11_FAS12015	NOT11	36
6644156	NOT11_FAS12015	NOT11	101
6644157	NOT11_FAS12015	NOT11	67
6644158	NOT11_FAS12015	NOT11	37
6644159	NOT11_FAS12015	NOT11	221
6644160	NOT11_FAS12015	NOT11	122
6644161	NOT11_FAS12015	NOT11	59
6644162	NOT11_FAS12015	NOT11	145
6644163	NOT11_FAS12015	NOT11	124
6644164	NOT11_FAS12015	NOT11	46
6644165	NOT11_FAS12015	NOT11	101
6644166	NOT11_FAS12015	NOT11	22
6644167	NOT11_FAS12015	NOT11	44
6644168	NOT11_FAS12015	NOT11	141
6644169	NOT11_FAS12015	NOT11	145
6644170	NOT11_FAS12015	NOT11	84
6644171	NOT11_FAS12015	NOT11	123
6644172	NOT11_FAS12015	NOT11	65
6644173	NOT11_FAS12015	NOT11	78
6644174	NOT11_FAS12015	NOT11	56
6644175	NOT11_FAS12015	NOT11	56
6644176	NOT11_FAS12015	NOT11	97
6644177	NOT11_FAS12015	NOT11	78
6644178	NOT11_FAS12015	NOT11	133
6644179	NOT11_FAS12015	NOT11	20
6644180	NOT11_FAS12015	NOT11	43
6644181	NOT11_FAS12015	NOT11	36
6644182	NOT11_FAS12015	NOT11	49
6644183	NOT11_FAS12015	NOT11	106
6644184	NOT11_FAS12015	NOT11	80
6644185	NOT11_FAS12015	NOT11	12
6644186	NOT11_FAS12015	NOT11	45
6644187	NOT11_FAS12015	NOT11	88
6644188	NOT11_FAS12015	NOT11	62
6644189	NOT11_FAS12015	NOT11	52
6644190	NOT11_FAS12015	NOT11	52
6644191	NOT11_FAS12015	NOT11	101
6644192	NOT11_FAS12015	NOT11	50
6644193	NOT11_FAS12015	NOT11	69
6644194	NOT11_FAS12015	NOT11	84
6644195	NOT11_FAS12015	NOT11	88
6644196	NOT11_FAS12015	NOT11	159
6644197	NOT11_FAS12015	NOT11	226
6644198	NOT11_FAS12015	NOT11	177
6644199	NOT11_FAS12015	NOT11	36
6644200	NOT11_FAS12015	NOT11	66
6644201	NOT11_FAS12015	NOT11	90
6644202	NOT11_FAS12015	NOT11	38
6644203	NOT11_FAS12015	NOT11	83
6644204	NOT11_FAS12015	NOT11	76
6644205	NOT11_FAS12015	NOT11	63
6644206	NOT11_FAS12015	NOT11	75
6644207	NOT11_FAS12015	NOT11	76
6644208	NOT11_FAS12015	NOT11	108
6644209	NOT11_FAS12015	NOT11	102
6644210	NOT11_FAS12015	NOT11	67
6644211	NOT11_FAS12015	NOT11	93
6644212	NOT11_FAS12015	NOT11	53
6644213	NOT11_FAS12015	NOT11	36
6644214	NOT11_FAS12015	NOT11	81
6644215	NOT11_FAS12015	NOT11	46
6644216	NOT11_FAS12015	NOT11	104
6644217	NOT11_FAS12015	NOT11	64
6644218	NOT11_FAS12015	NOT11	56
6644219	NOT11_FAS12015	NOT11	99
6644220	NOT11_FAS12015	NOT11	176
6644221	NOT11_FAS12015	NOT11	63
6644222	NOT11_FAS12015	NOT11	61
6644223	NOT11_FAS12015	NOT11	48
6644224	NOT11_FAS12015	NOT11	37
6644225	NOT11_FAS12015	NOT11	181
6644226	NOT11_FAS12015	NOT11	166
6644227	NOT11_FAS12015	NOT11	83
6644228	NOT11_FAS12015	NOT11	175
6644229	NOT11_FAS12015	NOT11	178
6644230	NOT11_FAS12015	NOT11	45
6644231	NOT11_FAS12015	NOT11	47
6644232	NOT11_FAS12015	NOT11	49
6644233	NOT11_FAS12015	NOT11	31
6644234	NOT11_FAS12015	NOT11	26
6644235	NOT11_FAS12015	NOT11	70
6644236	NOT11_FAS12015	NOT11	88
6644237	NOT11_FAS12015	NOT11	74
6644238	NOT11_FAS12015	NOT11	61
6644239	NOT11_FAS12015	NOT11	53
6644240	NOT11_FAS12015	NOT11	45
6644241	NOT11_FAS12015	NOT11	66
6644242	NOT11_FAS12015	NOT11	56
6644243	NOT11_FAS12015	NOT11	111
6644244	NOT11_FAS12015	NOT11	42
6644245	NOT11_FAS12015	NOT11	64
6644246	NOT11_FAS12015	NOT11	23
6644247	NOT11_FAS12015	NOT11	87
6644248	NOT11_FAS12015	NOT11	60
6644249	NOT11_FAS12015	NOT11	68
6644250	NOT11_FAS12015	NOT11	97
6644251	NOT11_FAS12015	NOT11	26
6644252	NOT11_FAS12015	NOT11	87
6644253	NOT11_FAS12015	NOT11	54
6644254	NOT11_FAS12015	NOT11	46
6644255	NOT11_FAS12015	NOT11	92
6644256	NOT11_FAS12015	NOT11	100
6644257	NOT11_FAS12015	NOT11	74
6644258	NOT11_FAS12015	NOT11	90
6644259	NOT11_FAS12015	NOT11	62
6644260	NOT11_FAS12015	NOT11	47
6644261	NOT11_FAS12015	NOT11	41
6644262	NOT11_FAS12015	NOT11	141
6644263	NOT11_FAS12015	NOT11	80
6644264	NOT11_FAS12015	NOT11	154
6644265	NOT11_FAS12015	NOT11	68
6644266	NOT11_FAS12015	NOT11	82
6644267	NOT11_FAS12015	NOT11	61
6644268	NOT11_FAS12015	NOT11	83
6644269	NOT11_FAS12015	NOT11	16
6644270	NOT11_FAS12015	NOT11	60
6644271	NOT11_FAS12015	NOT11	52
6644272	NOT11_FAS12015	NOT11	12
6644273	NOT11_FAS12015	NOT11	244
6644274	NOT11_FAS12015	NOT11	84
6644275	NOT11_FAS12015	NOT11	73
6644276	NOT11_FAS12015	NOT11	31
6644277	NOT11_FAS12015	NOT11	89
6644278	NOT11_FAS12015	NOT11	119
6644279	NOT11_FAS12015	NOT11	70
6644280	NOT11_FAS12015	NOT11	41
6644281	NOT11_FAS12015	NOT11	63
6644282	NOT11_FAS12015	NOT11	56
6644283	NOT11_FAS12015	NOT11	92
6644284	NOT11_FAS12015	NOT11	60
6644285	NOT11_FAS12015	NOT11	45
6644286	NOT11_FAS12015	NOT11	44
6644287	NOT11_FAS12015	NOT11	62
6644288	NOT11_FAS12015	NOT11	116
6644289	NOT11_FAS12015	NOT11	82
6644290	NOT11_FAS12015	NOT11	75
6644291	NOT11_FAS12015	NOT11	55
6644292	NOT11_FAS12015	NOT11	114
6644293	NOT11_FAS12015	NOT11	38
6644294	NOT11_FAS12015	NOT11	190
6644295	NOT11_FAS12015	NOT11	109
6644296	NOT11_FAS12015	NOT11	46
6644297	NOT11_FAS12015	NOT11	119
6644298	NOT11_FAS12015	NOT11	103
6644299	NOT11_FAS12015	NOT11	26
6644300	NOT11_FAS12015	NOT11	130
6644301	NOT11_FAS12015	NOT11	47
6644302	NOT11_FAS12015	NOT11	145
6644303	NOT11_FAS12015	NOT11	153
6644304	NOT11_FAS12015	NOT11	86
6644305	NOT11_FAS12015	NOT11	30
6644306	NOT11_FAS12015	NOT11	53
6644307	NOT11_FAS12015	NOT11	47
6644308	NOT11_FAS12015	NOT11	106
6644309	NOT11_FAS12015	NOT11	73
6644310	NOT11_FAS12015	NOT11	57
6644311	NOT11_FAS12015	NOT11	133
6644312	NOT11_FAS12015	NOT11	48
6644313	NOT11_FAS12015	NOT11	43
6644314	NOT11_FAS12015	NOT11	85
6644315	NOT11_FAS12015	NOT11	116
6644316	NOT11_FAS12015	NOT11	26
6644317	NOT11_FAS12015	NOT11	63
6644318	NOT11_FAS12015	NOT11	60
6644319	NOT11_FAS12015	NOT11	32
6644320	NOT11_FAS12015	NOT11	32
6644321	NOT11_FAS12015	NOT11	63
6644322	NOT11_FAS12015	NOT11	41
6644323	NOT11_FAS12015	NOT11	90
6644324	NOT11_FAS12015	NOT11	65
6644325	NOT11_FAS12015	NOT11	46
6644326	NOT11_FAS12015	NOT11	35
6644327	NOT11_FAS12015	NOT11	71
6644328	NOT11_FAS12015	NOT11	161
6644329	NOT11_FAS12015	NOT11	34
6644330	NOT11_FAS12015	NOT11	120
6644331	NOT11_FAS12015	NOT11	25
6644332	NOT11_FAS12015	NOT11	103
6644333	NOT11_FAS12015	NOT11	46
6644334	NOT11_FAS12015	NOT11	65
6644335	NOT11_FAS12015	NOT11	26
6644336	NOT11_FAS12015	NOT11	57
6644337	NOT11_FAS12015	NOT11	58
6644338	NOT11_FAS12015	NOT11	86
6644339	NOT11_FAS12015	NOT11	143
6644340	NOT11_FAS12015	NOT11	36
6644341	NOT11_FAS12015	NOT11	102
6644342	NOT11_FAS12015	NOT11	18
6644343	NOT11_FAS12015	NOT11	75
6644344	NOT11_FAS12015	NOT11	58
6644345	NOT11_FAS12015	NOT11	195
6644346	NOT11_FAS12015	NOT11	46
6644347	NOT11_FAS12015	NOT11	115
6644348	NOT11_FAS12015	NOT11	96
6644349	NOT11_FAS12015	NOT11	17
6644350	NOT11_FAS12015	NOT11	15
6644351	NOT11_FAS12015	NOT11	94
6644352	NOT11_FAS12015	NOT11	96
6644353	NOT11_FAS12015	NOT11	52
6644354	NOT11_FAS12015	NOT11	60
6644355	NOT11_FAS12015	NOT11	77
6644356	NOT11_FAS12015	NOT11	116
6644357	NOT11_FAS12015	NOT11	97
6644358	NOT11_FAS12015	NOT11	119
6644359	NOT11_FAS12015	NOT11	157
6644360	NOT11_FAS12015	NOT11	172
6644361	NOT11_FAS12015	NOT11	52
6644362	NOT11_FAS12015	NOT11	103
6644363	NOT11_FAS12015	NOT11	33
6644364	NOT11_FAS12015	NOT11	49
6644365	NOT11_FAS12015	NOT11	62
6644366	NOT11_FAS12015	NOT11	112
6644367	NOT11_FAS12015	NOT11	177
6644368	NOT11_FAS12015	NOT11	175
6644369	NOT11_FAS12015	NOT11	69
6644370	NOT11_FAS12015	NOT11	112
6644371	NOT11_FAS12015	NOT11	39
6644372	NOT11_FAS12015	NOT11	106
6644373	NOT11_FAS12015	NOT11	42
6644374	NOT11_FAS12015	NOT11	63
6644375	NOT11_FAS12015	NOT11	82
6644376	NOT11_FAS12015	NOT11	196
6644377	NOT11_FAS12015	NOT11	104
6644378	NOT11_FAS12015	NOT11	69
6644379	NOT11_FAS12015	NOT11	99
6644380	NOT11_FAS12015	NOT11	82
6644381	NOT11_FAS12015	NOT11	292
6644382	NOT11_FAS12015	NOT11	27
6644383	NOT11_FAS12015	NOT11	123
6644384	NOT11_FAS12015	NOT11	70
6644385	NOT11_FAS12015	NOT11	73
6644386	NOT11_FAS12015	NOT11	131
6644387	NOT11_FAS12015	NOT11	120
6644388	NOT11_FAS12015	NOT11	62
6644389	NOT11_FAS12015	NOT11	41
6644390	NOT11_FAS12015	NOT11	54
6644391	NOT11_FAS12015	NOT11	47
6644392	NOT11_FAS12015	NOT11	40
6644393	NOT11_FAS12015	NOT11	49
6644394	NOT11_FAS12015	NOT11	57
6644395	NOT11_FAS12015	NOT11	77
6644396	NOT11_FAS12015	NOT11	111
6644397	NOT11_FAS12015	NOT11	165
6644398	NOT11_FAS12015	NOT11	128
6644399	NOT11_FAS12015	NOT11	103
6644400	NOT11_FAS12015	NOT11	44
6644401	NOT11_FAS12015	NOT11	110
6644402	NOT11_FAS12015	NOT11	62
6644403	NOT11_FAS12015	NOT11	80
6644404	NOT11_FAS12015	NOT11	78
6644405	NOT11_FAS12015	NOT11	116
6644406	NOT11_FAS12015	NOT11	41
6644407	NOT11_FAS12015	NOT11	134
6644408	NOT11_FAS12015	NOT11	42
6644409	NOT11_FAS12015	NOT11	54
6644410	NOT11_FAS12015	NOT11	76
6644411	NOT11_FAS12015	NOT11	60
6644412	NOT11_FAS12015	NOT11	27
6644413	NOT11_FAS12015	NOT11	122
6644414	NOT11_FAS12015	NOT11	94
6644415	NOT11_FAS12015	NOT11	55
6644416	NOT11_FAS12015	NOT11	49
6644417	NOT11_FAS12015	NOT11	98
6644418	NOT11_FAS12015	NOT11	40
6644419	NOT11_FAS12015	NOT11	118
6644420	NOT11_FAS12015	NOT11	79
6644421	NOT11_FAS12015	NOT11	43
6644422	NOT11_FAS12015	NOT11	48
6644423	NOT11_FAS12015	NOT11	35
6644424	NOT11_FAS12015	NOT11	134
6644425	NOT11_FAS12015	NOT11	130
6644426	NOT11_FAS12015	NOT11	126
6644427	NOT11_FAS12015	NOT11	98
6644428	NOT11_FAS12015	NOT11	114
6644429	NOT11_FAS12015	NOT11	39
6644430	NOT11_FAS12015	NOT11	117
6644431	NOT11_FAS12015	NOT11	54
6644432	NOT11_FAS12015	NOT11	54
6644433	NOT11_FAS12015	NOT11	62
6644434	NOT11_FAS12015	NOT11	101
6644435	NOT11_FAS12015	NOT11	68
6644436	NOT11_FAS12015	NOT11	174
6644437	NOT11_FAS12015	NOT11	283
6644438	NOT11_FAS12015	NOT11	61
6644439	NOT11_FAS12015	NOT11	145
6644440	NOT11_FAS12015	NOT11	50
6644441	NOT11_FAS12015	NOT11	45
6644442	NOT11_FAS12015	NOT11	35
6644443	NOT11_FAS12015	NOT11	26
6644444	NOT11_FAS12015	NOT11	62
6644445	NOT11_FAS12015	NOT11	51
6644446	NOT11_FAS12015	NOT11	303
6644447	NOT11_FAS12015	NOT11	92
6644448	NOT11_FAS12015	NOT11	80
6644449	NOT11_FAS12015	NOT11	95
6644450	NOT11_FAS12015	NOT11	45
6644451	NOT11_FAS12015	NOT11	166
6644452	NOT11_FAS12015	NOT11	29
6644453	NOT11_FAS12015	NOT11	69
6644454	NOT11_FAS12015	NOT11	72
6644455	NOT11_FAS12015	NOT11	81
6644456	NOT11_FAS12015	NOT11	60
6644457	NOT11_FAS12015	NOT11	65
6644458	NOT11_FAS12015	NOT11	39
6644459	NOT11_FAS12015	NOT11	83
6644460	NOT11_FAS12015	NOT11	53
6644461	NOT11_FAS12015	NOT11	55
6644462	NOT11_FAS12015	NOT11	72
6644463	NOT11_FAS12015	NOT11	53
6644464	NOT11_FAS12015	NOT11	44
6644465	NOT11_FAS12015	NOT11	140
6644466	NOT11_FAS12015	NOT11	68
6644467	NOT11_FAS12015	NOT11	173
6644468	NOT11_FAS12015	NOT11	160
6644469	NOT11_FAS12015	NOT11	36
6644470	NOT11_FAS12015	NOT11	48
6644471	NOT11_FAS12015	NOT11	70
6644472	NOT11_FAS12015	NOT11	140
6644473	NOT11_FAS12015	NOT11	59
6644474	NOT11_FAS12015	NOT11	88
6644475	NOT11_FAS12015	NOT11	181
6644476	NOT11_FAS12015	NOT11	238
6644477	NOT11_FAS12015	NOT11	34
6644478	NOT11_FAS12015	NOT11	115
6644479	NOT11_FAS12015	NOT11	66
6644480	NOT11_FAS12015	NOT11	142
6644481	NOT11_FAS12015	NOT11	44
6644482	NOT11_FAS12015	NOT11	51
6644483	NOT11_FAS12015	NOT11	81
6644484	NOT11_FAS12015	NOT11	59
6644485	NOT11_FAS12015	NOT11	44
6644486	NOT11_FAS12015	NOT11	41
6644487	NOT11_FAS12015	NOT11	63
6644488	NOT11_FAS12015	NOT11	41
6644489	NOT11_FAS12015	NOT11	104
6644490	NOT11_FAS12015	NOT11	86
6644491	NOT11_FAS12015	NOT11	52
6644492	NOT11_FAS12015	NOT11	107
6644493	NOT11_FAS12015	NOT11	49
6644494	NOT11_FAS12015	NOT11	54
6644495	NOT11_FAS12015	NOT11	49
6644496	NOT11_FAS12015	NOT11	111
6644497	NOT11_FAS12015	NOT11	99
6644498	NOT11_FAS12015	NOT11	122
6644499	NOT11_FAS12015	NOT11	95
6644500	NOT11_FAS12015	NOT11	87
6644501	NOT11_FAS12015	NOT11	27
6644502	NOT11_FAS12015	NOT11	55
6644503	NOT11_FAS12015	NOT11	131
6644504	NOT11_FAS12015	NOT11	74
6644505	NOT11_FAS12015	NOT11	108
6644506	NOT11_FAS12015	NOT11	57
6644507	NOT11_FAS12015	NOT11	67
6644508	NOT11_FAS12015	NOT11	131
6644509	NOT11_FAS12015	NOT11	47
6644510	NOT11_FAS12015	NOT11	57
6644511	NOT11_FAS12015	NOT11	72
6644512	NOT11_FAS12015	NOT11	68
6644513	NOT11_FAS12015	NOT11	129
6644514	NOT11_FAS12015	NOT11	145
6644515	NOT11_FAS12015	NOT11	74
6644516	NOT11_FAS12015	NOT11	116
6644517	NOT11_FAS12015	NOT11	64
6644518	NOT11_FAS12015	NOT11	150
6644519	NOT11_FAS12015	NOT11	71
6644520	NOT11_FAS12015	NOT11	74
6644521	NOT11_FAS12015	NOT11	136
6644522	NOT11_FAS12015	NOT11	146
6644523	NOT11_FAS12015	NOT11	136
6644524	NOT11_FAS12015	NOT11	81
6644525	NOT11_FAS12015	NOT11	135
6644526	NOT11_FAS12015	NOT11	91
6644527	NOT11_FAS12015	NOT11	83
6644528	NOT11_FAS12015	NOT11	85
6644529	NOT11_FAS12015	NOT11	37
6644530	NOT11_FAS12015	NOT11	28
6644531	NOT11_FAS12015	NOT11	59
6644532	NOT11_FAS12015	NOT11	130
6644533	NOT11_FAS12015	NOT11	61
6644534	NOT11_FAS12015	NOT11	160
6644535	NOT11_FAS12015	NOT11	55
6644536	NOT11_FAS12015	NOT11	45
6644537	NOT11_FAS12015	NOT11	104
6644538	NOT11_FAS12015	NOT11	42
6644539	NOT11_FAS12015	NOT11	117
6644540	NOT11_FAS12015	NOT11	80
6644541	NOT11_FAS12015	NOT11	94
6644542	NOT11_FAS12015	NOT11	111
6644543	NOT11_FAS12015	NOT11	132
6644544	NOT11_FAS12015	NOT11	92
6644545	NOT11_FAS12015	NOT11	54
6644546	NOT11_FAS12015	NOT11	91
6644547	NOT11_FAS12015	NOT11	70
6644548	NOT11_FAS12015	NOT11	39
6644549	NOT11_FAS12015	NOT11	57
6644550	NOT11_FAS12015	NOT11	76
6644551	NOT11_FAS12015	NOT11	24
6644552	NOT11_FAS12015	NOT11	24
6644553	NOT11_FAS12015	NOT11	133
6644554	NOT11_FAS12015	NOT11	133
6644555	NOT11_FAS12015	NOT11	75
6644556	NOT11_FAS12015	NOT11	94
6644557	NOT11_FAS12015	NOT11	42
6644558	NOT11_FAS12015	NOT11	18
6644559	NOT11_FAS12015	NOT11	51
6644560	NOT11_FAS12015	NOT11	176
6644561	NOT11_FAS12015	NOT11	57
6644562	NOT11_FAS12015	NOT11	105
6644563	NOT11_FAS12015	NOT11	67
6644564	NOT11_FAS12015	NOT11	140
6644565	NOT11_FAS12015	NOT11	48
6644566	NOT11_FAS12015	NOT11	73
6644567	NOT11_FAS12015	NOT11	76
6644568	NOT11_FAS12015	NOT11	148
6644569	NOT11_FAS12015	NOT11	158
6644570	NOT11_FAS12015	NOT11	46
6644571	NOT11_FAS12015	NOT11	163
6644572	NOT11_FAS12015	NOT11	28
6644573	NOT11_FAS12015	NOT11	81
6644574	NOT11_FAS12015	NOT11	78
6644575	NOT11_FAS12015	NOT11	54
6644576	NOT11_FAS12015	NOT11	122
6644577	NOT11_FAS12015	NOT11	71
6644578	NOT11_FAS12015	NOT11	57
6644579	NOT11_FAS12015	NOT11	176
6644580	NOT11_FAS12015	NOT11	86
6644581	NOT11_FAS12015	NOT11	62
6644582	NOT11_FAS12015	NOT11	96
6644583	NOT11_FAS12015	NOT11	62
6644584	NOT11_FAS12015	NOT11	34
6644585	NOT11_FAS12015	NOT11	61
6644586	NOT11_FAS12015	NOT11	122
6644587	NOT11_FAS12015	NOT11	48
6644588	NOT11_FAS12015	NOT11	126
6644589	NOT11_FAS12015	NOT11	88
6644590	NOT11_FAS12015	NOT11	142
6644591	NOT11_FAS12015	NOT11	112
6644592	NOT11_FAS12015	NOT11	105
6644593	NOT11_FAS12015	NOT11	119
6644594	NOT11_FAS12015	NOT11	37
6644595	NOT11_FAS12015	NOT11	80
6644596	NOT11_FAS12015	NOT11	120
6644597	NOT11_FAS12015	NOT11	139
6644598	NOT11_FAS12015	NOT11	96
6644599	NOT11_FAS12015	NOT11	85
6644600	NOT11_FAS12015	NOT11	78
6644601	NOT11_FAS12015	NOT11	67
6644602	NOT11_FAS12015	NOT11	22
6644603	NOT11_FAS12015	NOT11	85
6644604	NOT11_FAS12015	NOT11	55
6644605	NOT11_FAS12015	NOT11	79
6644606	NOT11_FAS12015	NOT11	106
6644607	NOT11_FAS12015	NOT11	64
6644608	NOT11_FAS12015	NOT11	63
6644609	NOT11_FAS12015	NOT11	94
6644610	NOT11_FAS12015	NOT11	86
6644611	NOT11_FAS12015	NOT11	140
6644612	NOT11_FAS12015	NOT11	44
6644613	NOT11_FAS12015	NOT11	58
6644614	NOT11_FAS12015	NOT11	54
6644615	NOT11_FAS12015	NOT11	107
6644616	NOT11_FAS12015	NOT11	94
6644617	NOT11_FAS12015	NOT11	21
6644618	NOT11_FAS12015	NOT11	97
6644619	NOT11_FAS12015	NOT11	85
6644620	NOT11_FAS12015	NOT11	61
6644621	NOT11_FAS12015	NOT11	92
6644622	NOT11_FAS12015	NOT11	116
6644623	NOT11_FAS12015	NOT11	183
6644624	NOT11_FAS12015	NOT11	100
6644625	NOT11_FAS12015	NOT11	72
6644626	NOT11_FAS12015	NOT11	53
6644627	NOT11_FAS12015	NOT11	65
6644628	NOT11_FAS12015	NOT11	35
6644629	NOT11_FAS12015	NOT11	39
6644630	NOT11_FAS12015	NOT11	146
6644631	NOT11_FAS12015	NOT11	48
6644632	NOT11_FAS12015	NOT11	104
6644633	NOT11_FAS12015	NOT11	99
6644634	NOT11_FAS12015	NOT11	26
6644635	NOT11_FAS12015	NOT11	48
6644636	NOT11_FAS12015	NOT11	67
6644637	NOT11_FAS12015	NOT11	93
6644638	NOT11_FAS12015	NOT11	46
6644639	NOT11_FAS12015	NOT11	108
6644640	NOT11_FAS12015	NOT11	56
6644641	NOT11_FAS12015	NOT11	13
6644642	NOT11_FAS12015	NOT11	70
6644643	NOT11_FAS12015	NOT11	63
6644644	NOT11_FAS12015	NOT11	160
6644645	NOT11_FAS12015	NOT11	58
6644646	NOT11_FAS12015	NOT11	50
6644647	NOT11_FAS12015	NOT11	50
6644648	NOT11_FAS12015	NOT11	28
6644649	NOT11_FAS12015	NOT11	109
6644650	NOT11_FAS12015	NOT11	108
6644651	NOT11_FAS12015	NOT11	50
6644652	NOT11_FAS12015	NOT11	67
6644653	NOT11_FAS12015	NOT11	149
6644654	NOT11_FAS12015	NOT11	60
6644655	NOT11_FAS12015	NOT11	95
6644656	NOT11_FAS12015	NOT11	82
6644657	NOT11_FAS12015	NOT11	60
6644658	NOT11_FAS12015	NOT11	47
6644659	NOT11_FAS12015	NOT11	62
6644660	NOT11_FAS12015	NOT11	104
6644661	NOT11_FAS12015	NOT11	103
6644662	NOT11_FAS12015	NOT11	71
6644663	NOT11_FAS12015	NOT11	47
6644664	NOT11_FAS12015	NOT11	51
6644665	NOT11_FAS12015	NOT11	104
6644666	NOT11_FAS12015	NOT11	87
6644667	NOT11_FAS12015	NOT11	63
6644668	NOT11_FAS12015	NOT11	56
6644669	NOT11_FAS12015	NOT11	102
6644670	NOT11_FAS12015	NOT11	8
6644671	NOT11_FAS12015	NOT11	44
6644672	NOT11_FAS12015	NOT11	65
6644673	NOT11_FAS12015	NOT11	46
6644674	NOT11_FAS12015	NOT11	76
6644675	NOT11_FAS12015	NOT11	66
6644676	NOT11_FAS12015	NOT11	83
6644677	NOT11_FAS12015	NOT11	228
6644678	NOT11_FAS12015	NOT11	60
6644679	NOT11_FAS12015	NOT11	90
6644680	NOT11_FAS12015	NOT11	105
6644681	NOT11_FAS12015	NOT11	59
6644682	NOT11_FAS12015	NOT11	164
6644683	NOT11_FAS12015	NOT11	121
6644684	NOT11_FAS12015	NOT11	64
6644685	NOT11_FAS12015	NOT11	68
6644686	NOT11_FAS12015	NOT11	87
6644687	NOT11_FAS12015	NOT11	56
6644688	NOT11_FAS12015	NOT11	99
6644689	NOT11_FAS12015	NOT11	40
6644690	NOT11_FAS12015	NOT11	86
6644691	NOT11_FAS12015	NOT11	48
6644692	NOT11_FAS12015	NOT11	29
6644693	NOT11_FAS12015	NOT11	73
6644694	NOT11_FAS12015	NOT11	89
6644695	NOT11_FAS12015	NOT11	100
6644696	NOT11_FAS12015	NOT11	91
6644697	NOT11_FAS12015	NOT11	81
6644698	NOT11_FAS12015	NOT11	46
6644699	NOT11_FAS12015	NOT11	57
6644700	NOT11_FAS12015	NOT11	73
6644701	NOT11_FAS12015	NOT11	35
6644702	NOT11_FAS12015	NOT11	120
6644703	NOT11_FAS12015	NOT11	143
6644704	NOT11_FAS12015	NOT11	49
6644705	NOT11_FAS12015	NOT11	46
6644706	NOT11_FAS12015	NOT11	122
6644707	NOT11_FAS12015	NOT11	154
6644708	NOT11_FAS12015	NOT11	32
6644709	NOT11_FAS12015	NOT11	129
6644710	NOT11_FAS12015	NOT11	59
6644711	NOT11_FAS12015	NOT11	44
6644712	NOT11_FAS12015	NOT11	51
6644713	NOT11_FAS12015	NOT11	53
6644714	NOT11_FAS12015	NOT11	53
6644715	NOT11_FAS12015	NOT11	63
6644716	NOT11_FAS12015	NOT11	100
6644717	NOT11_FAS12015	NOT11	263
6644718	NOT11_FAS12015	NOT11	47
6644719	NOT11_FAS12015	NOT11	47
6644720	NOT11_FAS12015	NOT11	43
6644721	NOT11_FAS12015	NOT11	98
6644722	NOT11_FAS12015	NOT11	62
6644723	NOT11_FAS12015	NOT11	52
6644724	NOT11_FAS12015	NOT11	56
6644725	NOT11_FAS12015	NOT11	86
6644726	NOT11_FAS12015	NOT11	56
6644727	NOT11_FAS12015	NOT11	83
6644728	NOT11_FAS12015	NOT11	212
6644729	NOT11_FAS12015	NOT11	126
6644730	NOT11_FAS12015	NOT11	122
6644731	NOT11_FAS12015	NOT11	58
6644732	NOT11_FAS12015	NOT11	102
6644733	NOT11_FAS12015	NOT11	60
6644734	NOT11_FAS12015	NOT11	54
6644735	NOT11_FAS12015	NOT11	61
6644736	NOT11_FAS12015	NOT11	18
6644737	NOT11_FAS12015	NOT11	60
6644738	NOT11_FAS12015	NOT11	19
6644739	NOT11_FAS12015	NOT11	14
6644740	NOT11_FAS12015	NOT11	44
6644741	NOT11_FAS12015	NOT11	80
6644742	NOT11_FAS12015	NOT11	115
6644743	NOT11_FAS12015	NOT11	77
6644744	NOT11_FAS12015	NOT11	39
6644745	NOT11_FAS12015	NOT11	33
6644746	NOT11_FAS12015	NOT11	44
6644747	NOT11_FAS12015	NOT11	59
6644748	NOT11_FAS12015	NOT11	92
6644749	NOT11_FAS12015	NOT11	47
6644750	NOT11_FAS12015	NOT11	91
6644751	NOT11_FAS12015	NOT11	84
6644752	NOT11_FAS12015	NOT11	82
6644753	NOT11_FAS12015	NOT11	87
6644754	NOT11_FAS12015	NOT11	128
6644755	NOT11_FAS12015	NOT11	73
6644756	NOT11_FAS12015	NOT11	50
6644757	NOT11_FAS12015	NOT11	28
6644758	NOT11_FAS12015	NOT11	66
6644759	NOT11_FAS12015	NOT11	70
6644760	NOT11_FAS12015	NOT11	98
6644761	NOT11_FAS12015	NOT11	70
6644762	NOT11_FAS12015	NOT11	57
6644763	NOT11_FAS12015	NOT11	22
6644764	NOT11_FAS12015	NOT11	89
6644765	NOT11_FAS12015	NOT11	201
6644766	NOT11_FAS12015	NOT11	149
6644767	NOT11_FAS12015	NOT11	69
6644768	NOT11_FAS12015	NOT11	120
6644769	NOT11_FAS12015	NOT11	150
6644770	NOT11_FAS12015	NOT11	75
6644771	NOT11_FAS12015	NOT11	39
6644772	NOT11_FAS12015	NOT11	84
6644773	NOT11_FAS12015	NOT11	44
6644774	NOT11_FAS12015	NOT11	56
6644775	NOT11_FAS12015	NOT11	258
6644776	NOT11_FAS12015	NOT11	181
6644777	NOT11_FAS12015	NOT11	123
6644778	NOT11_FAS12015	NOT11	22
6644779	NOT11_FAS12015	NOT11	50
6644780	NOT11_FAS12015	NOT11	105
6644781	NOT11_FAS12015	NOT11	84
6644782	NOT11_FAS12015	NOT11	29
6644783	NOT11_FAS12015	NOT11	60
6644784	NOT11_FAS12015	NOT11	130
6644785	NOT11_FAS12015	NOT11	185
6644786	NOT11_FAS12015	NOT11	136
6644787	NOT11_FAS12015	NOT11	119
6644788	NOT11_FAS12015	NOT11	52
6644789	NOT11_FAS12015	NOT11	129
6644790	NOT11_FAS12015	NOT11	56
6644791	NOT11_FAS12015	NOT11	52
6644792	NOT11_FAS12015	NOT11	68
6644793	NOT11_FAS12015	NOT11	70
6644794	NOT11_FAS12015	NOT11	83
6644795	NOT11_FAS12015	NOT11	20
6644796	NOT11_FAS12015	NOT11	67
6644797	NOT11_FAS12015	NOT11	65
6644798	NOT11_FAS12015	NOT11	44
6644799	NOT11_FAS12015	NOT11	170
6644800	NOT11_FAS12015	NOT11	53
6644801	NOT11_FAS12015	NOT11	48
6644802	NOT11_FAS12015	NOT11	88
6644803	NOT11_FAS12015	NOT11	100
6644804	NOT11_FAS12015	NOT11	52
6644805	NOT11_FAS12015	NOT11	21
6644806	NOT11_FAS12015	NOT11	32
6644807	NOT11_FAS12015	NOT11	51
6644808	NOT11_FAS12015	NOT11	74
6644809	NOT11_FAS12015	NOT11	25
6644810	NOT11_FAS12015	NOT11	139
6644811	NOT11_FAS12015	NOT11	23
6644812	NOT11_FAS12015	NOT11	124
6644813	NOT11_FAS12015	NOT11	56
6644814	NOT11_FAS12015	NOT11	55
6644815	NOT11_FAS12015	NOT11	138
6644816	NOT11_FAS12015	NOT11	92
6644817	NOT11_FAS12015	NOT11	54
6644818	NOT11_FAS12015	NOT11	71
6644819	NOT11_FAS12015	NOT11	98
6644820	NOT11_FAS12015	NOT11	21
6644821	NOT11_FAS12015	NOT11	41
6644822	NOT11_FAS12015	NOT11	35
6644823	NOT11_FAS12015	NOT11	104
6644824	NOT11_FAS12015	NOT11	141
6644825	NOT11_FAS12015	NOT11	105
6644826	NOT11_FAS12015	NOT11	151
6644827	NOT11_FAS12015	NOT11	125
6644828	NOT11_FAS12015	NOT11	66
6644829	NOT11_FAS12015	NOT11	73
6644830	NOT11_FAS12015	NOT11	45
6644831	NOT11_FAS12015	NOT11	92
6644832	NOT11_FAS12015	NOT11	95
6644833	NOT11_FAS12015	NOT11	196
6644834	NOT11_FAS12015	NOT11	33
6644835	NOT11_FAS12015	NOT11	117
6644836	NOT11_FAS12015	NOT11	55
6644837	NOT11_FAS12015	NOT11	48
6644838	NOT11_FAS12015	NOT11	84
6644839	NOT11_FAS12015	NOT11	48
6644840	NOT11_FAS12015	NOT11	51
6644841	NOT11_FAS12015	NOT11	43
6644842	NOT11_FAS12015	NOT11	60
6644843	NOT11_FAS12015	NOT11	53
6644844	NOT11_FAS12015	NOT11	34
6644845	NOT11_FAS12015	NOT11	114
6644846	NOT11_FAS12015	NOT11	43
6644847	NOT11_FAS12015	NOT11	94
6644848	NOT11_FAS12015	NOT11	44
6644849	NOT11_FAS12015	NOT11	74
6644850	NOT11_FAS12015	NOT11	82
6644851	NOT11_FAS12015	NOT11	86
6644852	NOT11_FAS12015	NOT11	105
6644853	NOT11_FAS12015	NOT11	68
6644854	NOT11_FAS12015	NOT11	86
6644855	NOT11_FAS12015	NOT11	157
6644856	NOT11_FAS12015	NOT11	61
6644857	NOT11_FAS12015	NOT11	58
6644858	NOT11_FAS12015	NOT11	80
6644859	NOT11_FAS12015	NOT11	40
6644860	NOT11_FAS12015	NOT11	52
6644861	NOT11_FAS12015	NOT11	123
6644862	NOT11_FAS12015	NOT11	73
6644863	NOT11_FAS12015	NOT11	26
6644864	NOT11_FAS12015	NOT11	146
6644865	NOT11_FAS12015	NOT11	10
6644866	NOT11_FAS12015	NOT11	52
6644867	NOT11_FAS12015	NOT11	95
6644868	NOT11_FAS12015	NOT11	72
6644869	NOT11_FAS12015	NOT11	59
6644870	NOT11_FAS12015	NOT11	172
6644871	NOT11_FAS12015	NOT11	70
6644872	NOT11_FAS12015	NOT11	57
6644873	NOT11_FAS12015	NOT11	51
6644874	NOT11_FAS12015	NOT11	91
6644875	NOT11_FAS12015	NOT11	49
6644876	NOT11_FAS12015	NOT11	30
6644877	NOT11_FAS12015	NOT11	52
6644878	NOT11_FAS12015	NOT11	43
6644879	NOT11_FAS12015	NOT11	87
6644880	NOT11_FAS12015	NOT11	57
6644881	NOT11_FAS12015	NOT11	58
6644882	NOT11_FAS12015	NOT11	56
6644883	NOT11_FAS12015	NOT11	53
6644884	NOT11_FAS12015	NOT11	107
6644885	NOT11_FAS12015	NOT11	108
6644886	NOT11_FAS12015	NOT11	48
6644887	NOT11_FAS12015	NOT11	108
6644888	NOT11_FAS12015	NOT11	55
6644889	NOT11_FAS12015	NOT11	33
6644890	NOT11_FAS12015	NOT11	37
6644891	NOT11_FAS12015	NOT11	125
6644892	NOT11_FAS12015	NOT11	90
6644893	NOT11_FAS12015	NOT11	55
6644894	NOT11_FAS12015	NOT11	55
6644895	NOT11_FAS12015	NOT11	107
6644896	NOT11_FAS12015	NOT11	26
6644897	NOT11_FAS12015	NOT11	126
6644898	NOT11_FAS12015	NOT11	91
6644899	NOT11_FAS12015	NOT11	129
6644900	NOT11_FAS12015	NOT11	51
6644901	NOT11_FAS12015	NOT11	44
6644902	NOT11_FAS12015	NOT11	80
6644903	NOT11_FAS12015	NOT11	70
6644904	NOT11_FAS12015	NOT11	59
6644905	NOT11_FAS12015	NOT11	19
6644906	NOT11_FAS12015	NOT11	146
6644907	NOT11_FAS12015	NOT11	64
6644908	NOT11_FAS12015	NOT11	100
6644909	NOT11_FAS12015	NOT11	22
6644910	NOT11_FAS12015	NOT11	41
6644911	NOT11_FAS12015	NOT11	48
6644912	NOT11_FAS12015	NOT11	82
6644913	NOT11_FAS12015	NOT11	61
6644914	NOT11_FAS12015	NOT11	58
6644915	NOT11_FAS12015	NOT11	57
6644916	NOT11_FAS12015	NOT11	124
6644917	NOT11_FAS12015	NOT11	74
6644918	NOT11_FAS12015	NOT11	56
6644919	NOT11_FAS12015	NOT11	47
6644920	NOT11_FAS12015	NOT11	51
6644921	NOT11_FAS12015	NOT11	42
6644922	NOT11_FAS12015	NOT11	77
6644923	NOT11_FAS12015	NOT11	76
6644924	NOT11_FAS12015	NOT11	67
6644925	NOT11_FAS12015	NOT11	67
6644926	NOT11_FAS12015	NOT11	114
6644927	NOT11_FAS12015	NOT11	186
6644928	NOT11_FAS12015	NOT11	52
6644929	NOT11_FAS12015	NOT11	49
6644930	NOT11_FAS12015	NOT11	29
6644931	NOT11_FAS12015	NOT11	69
6644932	NOT11_FAS12015	NOT11	130
6644933	NOT11_FAS12015	NOT11	76
6644934	NOT11_FAS12015	NOT11	81
6644935	NOT11_FAS12015	NOT11	61
6644936	NOT11_FAS12015	NOT11	91
6644937	NOT11_FAS12015	NOT11	54
6644938	NOT11_FAS12015	NOT11	86
6644939	NOT11_FAS12015	NOT11	107
6644940	NOT11_FAS12015	NOT11	60
6644941	NOT11_FAS12015	NOT11	65
6644942	NOT11_FAS12015	NOT11	48
6644943	NOT11_FAS12015	NOT11	27
6644944	NOT11_FAS12015	NOT11	47
6644945	NOT11_FAS12015	NOT11	113
6644946	NOT11_FAS12015	NOT11	56
6644947	NOT11_FAS12015	NOT11	69
6644948	NOT11_FAS12015	NOT11	86
6644949	NOT11_FAS12015	NOT11	148
6644950	NOT11_FAS12015	NOT11	77
6644951	NOT11_FAS12015	NOT11	57
6644952	NOT11_FAS12015	NOT11	135
6644953	NOT11_FAS12015	NOT11	88
6644954	NOT11_FAS12015	NOT11	143
6644955	NOT11_FAS12015	NOT11	63
6644956	NOT11_FAS12015	NOT11	70
6644957	NOT11_FAS12015	NOT11	110
6644958	NOT11_FAS12015	NOT11	56
6644959	NOT11_FAS12015	NOT11	47
6644960	NOT11_FAS12015	NOT11	245
6644961	NOT11_FAS12015	NOT11	120
6644962	NOT11_FAS12015	NOT11	74
6644963	NOT11_FAS12015	NOT11	94
6644964	NOT11_FAS12015	NOT11	57
6644965	NOT11_FAS12015	NOT11	152
6644966	NOT11_FAS12015	NOT11	112
6644967	NOT11_FAS12015	NOT11	85
6644968	NOT11_FAS12015	NOT11	58
6644969	NOT11_FAS12015	NOT11	88
6644970	NOT11_FAS12015	NOT11	75
6644971	NOT11_FAS12015	NOT11	77
6644972	NOT11_FAS12015	NOT11	19
6644973	NOT11_FAS12015	NOT11	73
6644974	NOT11_FAS12015	NOT11	103
6644975	NOT11_FAS12015	NOT11	44
6644976	NOT11_FAS12015	NOT11	52
6644977	NOT11_FAS12015	NOT11	35
6644978	NOT11_FAS12015	NOT11	141
6644979	NOT11_FAS12015	NOT11	216
6644980	NOT11_FAS12015	NOT11	55
6644981	NOT11_FAS12015	NOT11	175
6644982	NOT11_FAS12015	NOT11	102
6644983	NOT11_FAS12015	NOT11	76
6644984	NOT11_FAS12015	NOT11	64
6644985	NOT11_FAS12015	NOT11	50
6644986	NOT11_FAS12015	NOT11	45
6644987	NOT11_FAS12015	NOT11	15
6644988	NOT11_FAS12015	NOT11	35
6644989	NOT11_FAS12015	NOT11	97
6644990	NOT11_FAS12015	NOT11	153
6644991	NOT11_FAS12015	NOT11	62
6644992	NOT11_FAS12015	NOT11	77
6644993	NOT11_FAS12015	NOT11	58
6644994	NOT11_FAS12015	NOT11	90
6644995	NOT11_FAS12015	NOT11	173
6644996	NOT11_FAS12015	NOT11	94
6644997	NOT11_FAS12015	NOT11	84
6644998	NOT11_FAS12015	NOT11	34
6644999	NOT11_FAS12015	NOT11	189
6645000	NOT11_FAS12015	NOT11	36
6645001	NOT11_FAS12015	NOT11	91
6645002	NOT11_FAS12015	NOT11	56
6645003	NOT11_FAS12015	NOT11	36
6645004	NOT11_FAS12015	NOT11	116
6645005	NOT11_FAS12015	NOT11	81
6645006	NOT11_FAS12015	NOT11	86
6645007	NOT11_FAS12015	NOT11	147
6645008	NOT11_FAS12015	NOT11	82
6645009	NOT11_FAS12015	NOT11	88
6645010	NOT11_FAS12015	NOT11	72
6645011	NOT11_FAS12015	NOT11	46
6645012	NOT11_FAS12015	NOT11	53
6645013	NOT11_FAS12015	NOT11	88
6645014	NOT11_FAS12015	NOT11	47
6645015	NOT11_FAS12015	NOT11	144
6645016	NOT11_FAS12015	NOT11	165
6645017	NOT11_FAS12015	NOT11	48
6645018	NOT11_FAS12015	NOT11	117
6645019	NOT11_FAS12015	NOT11	48
6645020	NOT11_FAS12015	NOT11	122
6645021	NOT11_FAS12015	NOT11	32
6645022	NOT11_FAS12015	NOT11	40
6645023	NOT11_FAS12015	NOT11	53
6645024	NOT11_FAS12015	NOT11	51
6645025	NOT11_FAS12015	NOT11	50
6645026	NOT11_FAS12015	NOT11	105
6645027	NOT11_FAS12015	NOT11	79
6645028	NOT11_FAS12015	NOT11	57
6645029	NOT11_FAS12015	NOT11	59
6645030	NOT11_FAS12015	NOT11	8
6645031	NOT11_FAS12015	NOT11	176
6645032	NOT11_FAS12015	NOT11	58
6645033	NOT11_FAS12015	NOT11	49
6645034	NOT11_FAS12015	NOT11	87
6645035	NOT11_FAS12015	NOT11	38
6645036	NOT11_FAS12015	NOT11	127
6645037	NOT11_FAS12015	NOT11	74
6645038	NOT11_FAS12015	NOT11	41
6645039	NOT11_FAS12015	NOT11	64
6645040	NOT11_FAS12015	NOT11	37
6645041	NOT11_FAS12015	NOT11	162
6645042	NOT11_FAS12015	NOT11	42
6645043	NOT11_FAS12015	NOT11	94
6645044	NOT11_FAS12015	NOT11	83
6645045	NOT11_FAS12015	NOT11	66
6645046	NOT11_FAS12015	NOT11	40
6645047	NOT11_FAS12015	NOT11	53
6645048	NOT11_FAS12015	NOT11	23
6645049	NOT11_FAS12015	NOT11	73
6645050	NOT11_FAS12015	NOT11	65
6645051	NOT11_FAS12015	NOT11	90
6645052	NOT11_FAS12015	NOT11	50
6645053	NOT11_FAS12015	NOT11	81
6645054	NOT11_FAS12015	NOT11	32
6645055	NOT11_FAS12015	NOT11	30
6645056	NOT11_FAS12015	NOT11	111
6645057	NOT11_FAS12015	NOT11	73
6645058	NOT11_FAS12015	NOT11	66
6645059	NOT11_FAS12015	NOT11	45
6645060	NOT11_FAS12015	NOT11	63
6645061	NOT11_FAS12015	NOT11	70
6645062	NOT11_FAS12015	NOT11	60
6645063	NOT11_FAS12015	NOT11	40
6645064	NOT11_FAS12015	NOT11	90
6645065	NOT11_FAS12015	NOT11	156
6645066	NOT11_FAS12015	NOT11	127
6645067	NOT11_FAS12015	NOT11	99
6645068	NOT11_FAS12015	NOT11	81
6645069	NOT11_FAS12015	NOT11	165
6645070	NOT11_FAS12015	NOT11	130
6645071	NOT11_FAS12015	NOT11	74
6645072	NOT11_FAS12015	NOT11	86
6645073	NOT11_FAS12015	NOT11	75
6645074	NOT11_FAS12015	NOT11	122
6645075	NOT11_FAS12015	NOT11	70
6645076	NOT11_FAS12015	NOT11	28
6645077	NOT11_FAS12015	NOT11	19
6645078	NOT11_FAS12015	NOT11	34
6645079	NOT11_FAS12015	NOT11	50
6645080	NOT11_FAS12015	NOT11	99
6645081	NOT11_FAS12015	NOT11	82
6645082	NOT11_FAS12015	NOT11	78
6645083	NOT11_FAS12015	NOT11	68
6645084	NOT11_FAS12015	NOT11	171
6645085	NOT11_FAS12015	NOT11	80
6645086	NOT11_FAS12015	NOT11	157
6645087	NOT11_FAS12015	NOT11	74
6645088	NOT11_FAS12015	NOT11	63
6645089	NOT11_FAS12015	NOT11	49
6645090	NOT11_FAS12015	NOT11	149
6645091	NOT11_FAS12015	NOT11	79
6645092	NOT11_FAS12015	NOT11	285
6645093	NOT11_FAS12015	NOT11	89
6645094	NOT11_FAS12015	NOT11	194
6645095	NOT11_FAS12015	NOT11	98
6645096	NOT11_FAS12015	NOT11	72
6645097	NOT11_FAS12015	NOT11	8
6645098	NOT11_FAS12015	NOT11	30
6645099	NOT11_FAS12015	NOT11	46
6645100	NOT11_FAS12015	NOT11	61
6645101	NOT11_FAS12015	NOT11	39
6645102	NOT11_FAS12015	NOT11	86
6645103	NOT11_FAS12015	NOT11	179
6645104	NOT11_FAS12015	NOT11	69
6645105	NOT11_FAS12015	NOT11	30
6645106	NOT11_FAS12015	NOT11	84
6645107	NOT11_FAS12015	NOT11	61
6645108	NOT11_FAS12015	NOT11	35
6645109	NOT11_FAS12015	NOT11	178
6645110	NOT11_FAS12015	NOT11	166
6645111	NOT11_FAS12015	NOT11	49
6645112	NOT11_FAS12015	NOT11	52
6645113	NOT11_FAS12015	NOT11	61
6645114	NOT11_FAS12015	NOT11	101
6645115	NOT11_FAS12015	NOT11	164
6645116	NOT11_FAS12015	NOT11	39
6645117	NOT11_FAS12015	NOT11	131
6645118	NOT11_FAS12015	NOT11	76
6645119	NOT11_FAS12015	NOT11	91
6645120	NOT11_FAS12015	NOT11	13
6645121	NOT11_FAS12015	NOT11	83
6645122	NOT11_FAS12015	NOT11	36
6645123	NOT11_FAS12015	NOT11	34
6645124	NOT11_FAS12015	NOT11	120
6645125	NOT11_FAS12015	NOT11	19
6645126	NOT11_FAS12015	NOT11	84
6645127	NOT11_FAS12015	NOT11	94
6645128	NOT11_FAS12015	NOT11	224
6645129	NOT11_FAS12015	NOT11	34
6645130	NOT11_FAS12015	NOT11	142
6645131	NOT11_FAS12015	NOT11	133
6645132	NOT11_FAS12015	NOT11	48
6645133	NOT11_FAS12015	NOT11	134
6645134	NOT11_FAS12015	NOT11	94
6645135	NOT11_FAS12015	NOT11	51
6645136	NOT11_FAS12015	NOT11	42
6645137	NOT11_FAS12015	NOT11	122
6645138	NOT11_FAS12015	NOT11	66
6645139	NOT11_FAS12015	NOT11	45
6645140	NOT11_FAS12015	NOT11	81
6645141	NOT11_FAS12015	NOT11	190
6645142	NOT11_FAS12015	NOT11	53
6645143	NOT11_FAS12015	NOT11	60
6645144	NOT11_FAS12015	NOT11	67
6645145	NOT11_FAS12015	NOT11	26
6645146	NOT11_FAS12015	NOT11	83
6645147	NOT11_FAS12015	NOT11	53
6645148	NOT11_FAS12015	NOT11	52
6645149	NOT11_FAS12015	NOT11	45
6645150	NOT11_FAS12015	NOT11	133
6645151	NOT11_FAS12015	NOT11	83
6645152	NOT11_FAS12015	NOT11	71
6645153	NOT11_FAS12015	NOT11	93
6645154	NOT11_FAS12015	NOT11	63
6645155	NOT11_FAS12015	NOT11	31
6645156	NOT11_FAS12015	NOT11	54
6645157	NOT11_FAS12015	NOT11	41
6645158	NOT11_FAS12015	NOT11	48
6645159	NOT11_FAS12015	NOT11	91
6645160	NOT11_FAS12015	NOT11	95
6645161	NOT11_FAS12015	NOT11	54
6645162	NOT11_FAS12015	NOT11	80
6645163	NOT11_FAS12015	NOT11	70
6645164	NOT11_FAS12015	NOT11	82
6645165	NOT11_FAS12015	NOT11	97
6645166	NOT11_FAS12015	NOT11	41
6645167	NOT11_FAS12015	NOT11	76
6645168	NOT11_FAS12015	NOT11	151
6645169	NOT11_FAS12015	NOT11	36
6645170	NOT11_FAS12015	NOT11	30
6645171	NOT11_FAS12015	NOT11	98
6645172	NOT11_FAS12015	NOT11	83
6645173	NOT11_FAS12015	NOT11	83
6645174	NOT11_FAS12015	NOT11	75
6645175	NOT11_FAS12015	NOT11	42
6645176	NOT11_FAS12015	NOT11	50
6645177	NOT11_FAS12015	NOT11	57
6645178	NOT11_FAS12015	NOT11	58
6645179	NOT11_FAS12015	NOT11	141
6645180	NOT11_FAS12015	NOT11	92
6645181	NOT11_FAS12015	NOT11	56
6645182	NOT11_FAS12015	NOT11	57
6645183	NOT11_FAS12015	NOT11	17
6645184	NOT11_FAS12015	NOT11	185
6645185	NOT11_FAS12015	NOT11	83
6645186	NOT11_FAS12015	NOT11	208
6645187	NOT11_FAS12015	NOT11	59
6645188	NOT11_FAS12015	NOT11	115
6645189	NOT11_FAS12015	NOT11	38
6645190	NOT11_FAS12015	NOT11	241
6645191	NOT11_FAS12015	NOT11	62
6645192	NOT11_FAS12015	NOT11	64
6645193	NOT11_FAS12015	NOT11	118
6645194	NOT11_FAS12015	NOT11	78
6645195	NOT11_FAS12015	NOT11	58
6645196	NOT11_FAS12015	NOT11	28
6645197	NOT11_FAS12015	NOT11	56
6645198	NOT11_FAS12015	NOT11	97
6645199	NOT11_FAS12015	NOT11	44
6645200	NOT11_FAS12015	NOT11	61
6645201	NOT11_FAS12015	NOT11	43
6645202	NOT11_FAS12015	NOT11	66
6645203	NOT11_FAS12015	NOT11	81
6645204	NOT11_FAS12015	NOT11	47
6645205	NOT11_FAS12015	NOT11	111
6645206	NOT11_FAS12015	NOT11	181
6645207	NOT11_FAS12015	NOT11	74
6645208	NOT11_FAS12015	NOT11	49
6645209	NOT11_FAS12015	NOT11	87
6645210	NOT11_FAS12015	NOT11	103
6645211	NOT11_FAS12015	NOT11	85
6645212	NOT11_FAS12015	NOT11	25
6645213	NOT11_FAS12015	NOT11	140
6645214	NOT11_FAS12015	NOT11	23
6645215	NOT11_FAS12015	NOT11	58
6645216	NOT11_FAS12015	NOT11	124
6645217	NOT11_FAS12015	NOT11	32
6645218	NOT11_FAS12015	NOT11	40
6645219	NOT11_FAS12015	NOT11	58
6645220	NOT11_FAS12015	NOT11	50
6645221	NOT11_FAS12015	NOT11	24
6645222	NOT11_FAS12015	NOT11	96
6645223	NOT11_FAS12015	NOT11	131
6645224	NOT11_FAS12015	NOT11	138
6645225	NOT11_FAS12015	NOT11	104
6645226	NOT11_FAS12015	NOT11	63
6645227	NOT11_FAS12015	NOT11	74
6645228	NOT11_FAS12015	NOT11	45
6645229	NOT11_FAS12015	NOT11	135
6645230	NOT11_FAS12015	NOT11	64
6645231	NOT11_FAS12015	NOT11	29
6645232	NOT11_FAS12015	NOT11	147
6645233	NOT11_FAS12015	NOT11	133
6645234	NOT11_FAS12015	NOT11	45
6645235	NOT11_FAS12015	NOT11	77
6645236	NOT11_FAS12015	NOT11	96
6645237	NOT11_FAS12015	NOT11	72
6645238	NOT11_FAS12015	NOT11	101
6645239	NOT11_FAS12015	NOT11	43
6645240	NOT11_FAS12015	NOT11	45
6645241	NOT11_FAS12015	NOT11	36
6645242	NOT11_FAS12015	NOT11	237
6645243	NOT11_FAS12015	NOT11	76
6645244	NOT11_FAS12015	NOT11	74
6645245	NOT11_FAS12015	NOT11	66
6645246	NOT11_FAS12015	NOT11	110
6645247	NOT11_FAS12015	NOT11	72
6645248	NOT11_FAS12015	NOT11	42
6645249	NOT11_FAS12015	NOT11	65
6645250	NOT11_FAS12015	NOT11	84
6645251	NOT11_FAS12015	NOT11	47
6645252	NOT11_FAS12015	NOT11	60
6645253	NOT11_FAS12015	NOT11	130
6645254	NOT11_FAS12015	NOT11	87
6645255	NOT11_FAS12015	NOT11	54
6645256	NOT11_FAS12015	NOT11	55
6645257	NOT11_FAS12015	NOT11	60
6645258	NOT11_FAS12015	NOT11	117
6645259	NOT11_FAS12015	NOT11	77
6645260	NOT11_FAS12015	NOT11	43
6645261	NOT11_FAS12015	NOT11	57
6645262	NOT11_FAS12015	NOT11	115
6645263	NOT11_FAS12015	NOT11	38
6645264	NOT11_FAS12015	NOT11	135
6645265	NOT11_FAS12015	NOT11	123
6645266	NOT11_FAS12015	NOT11	58
6645267	NOT11_FAS12015	NOT11	106
6645268	NOT11_FAS12015	NOT11	151
6645269	NOT11_FAS12015	NOT11	119
6645270	NOT11_FAS12015	NOT11	117
6645271	NOT11_FAS12015	NOT11	112
6645272	NOT11_FAS12015	NOT11	54
6645273	NOT11_FAS12015	NOT11	21
6645274	NOT11_FAS12015	NOT11	86
6645275	NOT11_FAS12015	NOT11	65
6645276	NOT11_FAS12015	NOT11	112
6645277	NOT11_FAS12015	NOT11	103
6645278	NOT11_FAS12015	NOT11	43
6645279	NOT11_FAS12015	NOT11	28
6645280	NOT11_FAS12015	NOT11	22
6645281	NOT11_FAS12015	NOT11	74
6645282	NOT11_FAS12015	NOT11	95
6645283	NOT11_FAS12015	NOT11	135
6645284	NOT11_FAS12015	NOT11	66
6645285	NOT11_FAS12015	NOT11	43
6645286	NOT11_FAS12015	NOT11	77
6645287	NOT11_FAS12015	NOT11	55
6645288	NOT11_FAS12015	NOT11	70
6645289	NOT11_FAS12015	NOT11	89
6645290	NOT11_FAS12015	NOT11	18
6645291	NOT11_FAS12015	NOT11	41
6645292	NOT11_FAS12015	NOT11	105
6645293	NOT11_FAS12015	NOT11	16
6645294	NOT11_FAS12015	NOT11	109
6645295	NOT11_FAS12015	NOT11	28
6645296	NOT11_FAS12015	NOT11	57
6645297	NOT11_FAS12015	NOT11	147
6645298	NOT11_FAS12015	NOT11	15
6645299	NOT11_FAS12015	NOT11	39
6645300	NOT11_FAS12015	NOT11	87
6645301	NOT11_FAS12015	NOT11	71
6645302	NOT11_FAS12015	NOT11	90
6645303	NOT11_FAS12015	NOT11	124
6645304	NOT11_FAS12015	NOT11	127
6645305	NOT11_FAS12015	NOT11	113
6645306	NOT11_FAS12015	NOT11	115
6645307	NOT11_FAS12015	NOT11	56
6645308	NOT11_FAS12015	NOT11	22
6645309	NOT11_FAS12015	NOT11	68
6645310	NOT11_FAS12015	NOT11	34
6645311	NOT11_FAS12015	NOT11	78
6645312	NOT11_FAS12015	NOT11	59
6645313	NOT11_FAS12015	NOT11	54
6645314	NOT11_FAS12015	NOT11	72
6645315	NOT11_FAS12015	NOT11	58
6645316	NOT11_FAS12015	NOT11	74
6645317	NOT11_FAS12015	NOT11	106
6645318	NOT11_FAS12015	NOT11	103
6645319	NOT11_FAS12015	NOT11	32
6645320	NOT11_FAS12015	NOT11	66
6645321	NOT11_FAS12015	NOT11	77
6645322	NOT11_FAS12015	NOT11	34
6645323	NOT11_FAS12015	NOT11	91
6645324	NOT11_FAS12015	NOT11	74
6645325	NOT11_FAS12015	NOT11	74
6645326	NOT11_FAS12015	NOT11	32
6645327	NOT11_FAS12015	NOT11	186
6645328	NOT11_FAS12015	NOT11	168
6645329	NOT11_FAS12015	NOT11	47
6645330	NOT11_FAS12015	NOT11	48
6645331	NOT11_FAS12015	NOT11	65
6645332	NOT11_FAS12015	NOT11	152
6645333	NOT11_FAS12015	NOT11	30
6645334	NOT11_FAS12015	NOT11	55
6645335	NOT11_FAS12015	NOT11	110
6645336	NOT11_FAS12015	NOT11	84
6645337	NOT11_FAS12015	NOT11	108
6645338	NOT11_FAS12015	NOT11	61
6645339	NOT11_FAS12015	NOT11	101
6645340	NOT11_FAS12015	NOT11	45
6645341	NOT11_FAS12015	NOT11	80
6645342	NOT11_FAS12015	NOT11	26
6645343	NOT11_FAS12015	NOT11	72
6645344	NOT11_FAS12015	NOT11	19
6645345	NOT11_FAS12015	NOT11	48
6645346	NOT11_FAS12015	NOT11	51
6645347	NOT11_FAS12015	NOT11	61
6645348	NOT11_FAS12015	NOT11	38
6645349	NOT11_FAS12015	NOT11	118
6645350	NOT11_FAS12015	NOT11	118
6645351	NOT11_FAS12015	NOT11	115
6645352	NOT11_FAS12015	NOT11	30
6645353	NOT11_FAS12015	NOT11	84
6645354	NOT11_FAS12015	NOT11	81
6645355	NOT11_FAS12015	NOT11	129
6645356	NOT11_FAS12015	NOT11	114
6645357	NOT11_FAS12015	NOT11	93
6645358	NOT11_FAS12015	NOT11	101
6645359	NOT11_FAS12015	NOT11	88
6645360	NOT11_FAS12015	NOT11	130
6645361	NOT11_FAS12015	NOT11	34
6645362	NOT11_FAS12015	NOT11	60
6645363	NOT11_FAS12015	NOT11	178
6645364	NOT11_FAS12015	NOT11	79
6645365	NOT11_FAS12015	NOT11	84
6645366	NOT11_FAS12015	NOT11	60
6645367	NOT11_FAS12015	NOT11	47
6645368	NOT11_FAS12015	NOT11	20
6645369	NOT11_FAS12015	NOT11	47
6645370	NOT11_FAS12015	NOT11	109
6645371	NOT11_FAS12015	NOT11	89
6645372	NOT11_FAS12015	NOT11	131
6645373	NOT11_FAS12015	NOT11	155
6645374	NOT11_FAS12015	NOT11	75
6645375	NOT11_FAS12015	NOT11	35
6645376	NOT11_FAS12015	NOT11	45
6645377	NOT11_FAS12015	NOT11	93
6645378	NOT11_FAS12015	NOT11	35
6645379	NOT11_FAS12015	NOT11	70
6645380	NOT11_FAS12015	NOT11	52
6645381	NOT11_FAS12015	NOT11	27
6645382	NOT11_FAS12015	NOT11	104
6645383	NOT11_FAS12015	NOT11	43
6645384	NOT11_FAS12015	NOT11	92
6645385	NOT11_FAS12015	NOT11	79
6645386	NOT11_FAS12015	NOT11	10
6645387	NOT11_FAS12015	NOT11	26
6645388	NOT11_FAS12015	NOT11	75
6645389	NOT11_FAS12015	NOT11	31
6645390	NOT11_FAS12015	NOT11	40
6645391	NOT11_FAS12015	NOT11	56
6645392	NOT11_FAS12015	NOT11	38
6645393	NOT11_FAS12015	NOT11	45
6645394	NOT11_FAS12015	NOT11	71
6645395	NOT11_FAS12015	NOT11	101
6645396	NOT11_FAS12015	NOT11	146
6645397	NOT11_FAS12015	NOT11	158
6645398	NOT11_FAS12015	NOT11	118
6645399	NOT11_FAS12015	NOT11	47
6645400	NOT11_FAS12015	NOT11	47
6645401	NOT11_FAS12015	NOT11	71
6645402	NOT11_FAS12015	NOT11	78
6645403	NOT11_FAS12015	NOT11	90
6645404	NOT11_FAS12015	NOT11	30
6645405	NOT11_FAS12015	NOT11	66
6645406	NOT11_FAS12015	NOT11	123
6645407	NOT11_FAS12015	NOT11	118
6645408	NOT11_FAS12015	NOT11	170
6645409	NOT11_FAS12015	NOT11	77
6645410	NOT11_FAS12015	NOT11	66
6645411	NOT11_FAS12015	NOT11	20
6645412	NOT11_FAS12015	NOT11	51
6645413	NOT11_FAS12015	NOT11	127
6645414	NOT11_FAS12015	NOT11	93
6645415	NOT11_FAS12015	NOT11	74
6645416	NOT11_FAS12015	NOT11	78
6645417	NOT11_FAS12015	NOT11	116
6645418	NOT11_FAS12015	NOT11	51
6645419	NOT11_FAS12015	NOT11	83
6645420	NOT11_FAS12015	NOT11	48
6645421	NOT11_FAS12015	NOT11	46
6645422	NOT11_FAS12015	NOT11	27
6645423	NOT11_FAS12015	NOT11	86
6645424	NOT11_FAS12015	NOT11	108
6645425	NOT11_FAS12015	NOT11	44
6645426	NOT11_FAS12015	NOT11	114
6645427	NOT11_FAS12015	NOT11	61
6645428	NOT11_FAS12015	NOT11	68
6645429	NOT11_FAS12015	NOT11	156
6645430	NOT11_FAS12015	NOT11	42
6645431	NOT11_FAS12015	NOT11	93
6645432	NOT11_FAS12015	NOT11	76
6645433	NOT11_FAS12015	NOT11	93
6645434	NOT11_FAS12015	NOT11	37
6645435	NOT11_FAS12015	NOT11	47
6645436	NOT11_FAS12015	NOT11	25
6645437	NOT11_FAS12015	NOT11	82
6645438	NOT11_FAS12015	NOT11	111
6645439	NOT11_FAS12015	NOT11	111
6645440	NOT11_FAS12015	NOT11	106
6645441	NOT11_FAS12015	NOT11	35
6645442	NOT11_FAS12015	NOT11	51
6645443	NOT11_FAS12015	NOT11	65
6645444	NOT11_FAS12015	NOT11	133
6645445	NOT11_FAS12015	NOT11	73
6645446	NOT11_FAS12015	NOT11	56
6645447	NOT11_FAS12015	NOT11	58
6645448	NOT11_FAS12015	NOT11	14
6645449	NOT11_FAS12015	NOT11	165
6645450	NOT11_FAS12015	NOT11	161
6645451	NOT11_FAS12015	NOT11	118
6645452	NOT11_FAS12015	NOT11	44
6645453	NOT11_FAS12015	NOT11	56
6645454	NOT11_FAS12015	NOT11	121
6645455	NOT11_FAS12015	NOT11	11
6645456	NOT11_FAS12015	NOT11	60
6645457	NOT11_FAS12015	NOT11	103
6645458	NOT11_FAS12015	NOT11	51
6645459	NOT11_FAS12015	NOT11	97
6645460	NOT11_FAS12015	NOT11	110
6645461	NOT11_FAS12015	NOT11	28
6645462	NOT11_FAS12015	NOT11	40
6645463	NOT11_FAS12015	NOT11	32
6645464	NOT11_FAS12015	NOT11	96
6645465	NOT11_FAS12015	NOT11	83
6645466	NOT11_FAS12015	NOT11	45
6645467	NOT11_FAS12015	NOT11	30
6645468	NOT11_FAS12015	NOT11	74
6645469	NOT11_FAS12015	NOT11	92
6645470	NOT11_FAS12015	NOT11	118
6645471	NOT11_FAS12015	NOT11	39
6645472	NOT11_FAS12015	NOT11	50
6645473	NOT11_FAS12015	NOT11	161
6645474	NOT11_FAS12015	NOT11	40
6645475	NOT11_FAS12015	NOT11	64
6645476	NOT11_FAS12015	NOT11	66
6645477	NOT11_FAS12015	NOT11	108
6645478	NOT11_FAS12015	NOT11	148
6645479	NOT11_FAS12015	NOT11	33
6645480	NOT11_FAS12015	NOT11	131
6645481	NOT11_FAS12015	NOT11	58
6645482	NOT11_FAS12015	NOT11	70
6645483	NOT11_FAS12015	NOT11	56
6645484	NOT11_FAS12015	NOT11	117
6645485	NOT11_FAS12015	NOT11	230
6645486	NOT11_FAS12015	NOT11	97
6645487	NOT11_FAS12015	NOT11	70
6645488	NOT11_FAS12015	NOT11	24
6645489	NOT11_FAS12015	NOT11	61
6645490	NOT11_FAS12015	NOT11	53
6645491	NOT11_FAS12015	NOT11	25
6645492	NOT11_FAS12015	NOT11	50
6645493	NOT11_FAS12015	NOT11	110
6645494	NOT11_FAS12015	NOT11	59
6645495	NOT11_FAS12015	NOT11	102
6645496	NOT11_FAS12015	NOT11	47
6645497	NOT11_FAS12015	NOT11	122
6645498	NOT11_FAS12015	NOT11	52
6645499	NOT11_FAS12015	NOT11	160
6645500	NOT11_FAS12015	NOT11	132
6645501	NOT11_FAS12015	NOT11	31
6645502	NOT11_FAS12015	NOT11	209
6645503	NOT11_FAS12015	NOT11	38
6645504	NOT11_FAS12015	NOT11	87
6645505	NOT11_FAS12015	NOT11	54
6645506	NOT11_FAS12015	NOT11	109
6645507	NOT11_FAS12015	NOT11	38
6645508	NOT11_FAS12015	NOT11	56
6645509	NOT11_FAS12015	NOT11	55
6645510	NOT11_FAS12015	NOT11	118
6645511	NOT11_FAS12015	NOT11	109
6645512	NOT11_FAS12015	NOT11	69
6645513	NOT11_FAS12015	NOT11	123
6645514	NOT11_FAS12015	NOT11	70
6645515	NOT11_FAS12015	NOT11	63
6645516	NOT11_FAS12015	NOT11	114
6645517	NOT11_FAS12015	NOT11	31
6645518	NOT11_FAS12015	NOT11	73
6645519	NOT11_FAS12015	NOT11	84
6645520	NOT11_FAS12015	NOT11	31
6645521	NOT11_FAS12015	NOT11	40
6645522	NOT11_FAS12015	NOT11	64
6645523	NOT11_FAS12015	NOT11	53
6645524	NOT11_FAS12015	NOT11	79
6645525	NOT11_FAS12015	NOT11	32
6645526	NOT11_FAS12015	NOT11	59
6645527	NOT11_FAS12015	NOT11	94
6645528	NOT11_FAS12015	NOT11	55
6645529	NOT11_FAS12015	NOT11	79
6645530	NOT11_FAS12015	NOT11	105
6645531	NOT11_FAS12015	NOT11	75
6645532	NOT11_FAS12015	NOT11	92
6645533	NOT11_FAS12015	NOT11	61
6645534	NOT11_FAS12015	NOT11	79
6645535	NOT11_FAS12015	NOT11	92
6645536	NOT11_FAS12015	NOT11	55
6645537	NOT11_FAS12015	NOT11	56
6645538	NOT11_FAS12015	NOT11	98
6645539	NOT11_FAS12015	NOT11	81
6645540	NOT11_FAS12015	NOT11	71
6645541	NOT11_FAS12015	NOT11	60
6645542	NOT11_FAS12015	NOT11	136
6645543	NOT11_FAS12015	NOT11	48
6645544	NOT11_FAS12015	NOT11	53
6645545	NOT11_FAS12015	NOT11	45
6645546	NOT11_FAS12015	NOT11	53
6645547	NOT11_FAS12015	NOT11	52
6645548	NOT11_FAS12015	NOT11	103
6645549	NOT11_FAS12015	NOT11	69
6645550	NOT11_FAS12015	NOT11	63
6645551	NOT11_FAS12015	NOT11	112
6645552	NOT11_FAS12015	NOT11	75
6645553	NOT11_FAS12015	NOT11	132
6645554	NOT11_FAS12015	NOT11	35
6645555	NOT11_FAS12015	NOT11	174
6645556	NOT11_FAS12015	NOT11	58
6645557	NOT11_FAS12015	NOT11	98
6645558	NOT11_FAS12015	NOT11	43
6645559	NOT11_FAS12015	NOT11	76
6645560	NOT11_FAS12015	NOT11	91
6645561	NOT11_FAS12015	NOT11	48
6645562	NOT11_FAS12015	NOT11	29
6645563	NOT11_FAS12015	NOT11	29
6645564	NOT11_FAS12015	NOT11	96
6645565	NOT11_FAS12015	NOT11	86
6645566	NOT11_FAS12015	NOT11	117
6645567	NOT11_FAS12015	NOT11	122
6645568	NOT11_FAS12015	NOT11	58
6645569	NOT11_FAS12015	NOT11	201
6645570	NOT11_FAS12015	NOT11	21
6645571	NOT11_FAS12015	NOT11	61
6645572	NOT11_FAS12015	NOT11	125
6645573	NOT11_FAS12015	NOT11	35
6645574	NOT11_FAS12015	NOT11	38
6645575	NOT11_FAS12015	NOT11	107
6645576	NOT11_FAS12015	NOT11	81
6645577	NOT11_FAS12015	NOT11	39
6645578	NOT11_FAS12015	NOT11	93
6645579	NOT11_FAS12015	NOT11	56
6645580	NOT11_FAS12015	NOT11	22
6645581	NOT11_FAS12015	NOT11	103
6645582	NOT11_FAS12015	NOT11	51
6645583	NOT11_FAS12015	NOT11	159
6645584	NOT11_FAS12015	NOT11	64
6645585	NOT11_FAS12015	NOT11	123
6645586	NOT11_FAS12015	NOT11	43
6645587	NOT11_FAS12015	NOT11	46
6645588	NOT11_FAS12015	NOT11	48
6645589	NOT11_FAS12015	NOT11	60
6645590	NOT11_FAS12015	NOT11	106
6645591	NOT11_FAS12015	NOT11	57
6645592	NOT11_FAS12015	NOT11	125
6645593	NOT11_FAS12015	NOT11	131
6645594	NOT11_FAS12015	NOT11	124
6645595	NOT11_FAS12015	NOT11	29
6645596	NOT11_FAS12015	NOT11	44
6645597	NOT11_FAS12015	NOT11	144
6645598	NOT11_FAS12015	NOT11	136
6645599	NOT11_FAS12015	NOT11	103
6645600	NOT11_FAS12015	NOT11	76
6645601	NOT11_FAS12015	NOT11	147
6645602	NOT11_FAS12015	NOT11	67
6645603	NOT11_FAS12015	NOT11	34
6645604	NOT11_FAS12015	NOT11	76
6645605	NOT11_FAS12015	NOT11	52
6645606	NOT11_FAS12015	NOT11	63
6645607	NOT11_FAS12015	NOT11	108
6645608	NOT11_FAS12015	NOT11	74
6645609	NOT11_FAS12015	NOT11	101
6645610	NOT11_FAS12015	NOT11	56
6645611	NOT11_FAS12015	NOT11	92
6645612	NOT11_FAS12015	NOT11	101
6645613	NOT11_FAS12015	NOT11	78
6645614	NOT11_FAS12015	NOT11	132
6645615	NOT11_FAS12015	NOT11	95
6645616	NOT11_FAS12015	NOT11	74
6645617	NOT11_FAS12015	NOT11	51
6645618	NOT11_FAS12015	NOT11	131
6645619	NOT11_FAS12015	NOT11	90
6645620	NOT11_FAS12015	NOT11	165
6645621	NOT11_FAS12015	NOT11	17
6645622	NOT11_FAS12015	NOT11	140
6645623	NOT11_FAS12015	NOT11	51
6645624	NOT11_FAS12015	NOT11	57
6645625	NOT11_FAS12015	NOT11	25
6645626	NOT11_FAS12015	NOT11	51
6645627	NOT11_FAS12015	NOT11	141
6645628	NOT11_FAS12015	NOT11	28
6645629	NOT11_FAS12015	NOT11	21
6645630	NOT11_FAS12015	NOT11	54
6645631	NOT11_FAS12015	NOT11	27
6645632	NOT11_FAS12015	NOT11	25
6645633	NOT11_FAS12015	NOT11	36
6645634	NOT11_FAS12015	NOT11	32
6645635	NOT11_FAS12015	NOT11	88
6645636	NOT11_FAS12015	NOT11	123
6645637	NOT11_FAS12015	NOT11	47
6645638	NOT11_FAS12015	NOT11	150
6645639	NOT11_FAS12015	NOT11	35
6645640	NOT11_FAS12015	NOT11	128
6645641	NOT11_FAS12015	NOT11	116
6645642	NOT11_FAS12015	NOT11	36
6645643	NOT11_FAS12015	NOT11	53
6645644	NOT11_FAS12015	NOT11	130
6645645	NOT11_FAS12015	NOT11	86
6645646	NOT11_FAS12015	NOT11	42
6645647	NOT11_FAS12015	NOT11	25
6645648	NOT11_FAS12015	NOT11	24
6645649	NOT11_FAS12015	NOT11	7
6645650	NOT11_FAS12015	NOT11	50
6645651	NOT11_FAS12015	NOT11	59
6645652	NOT11_FAS12015	NOT11	39
6645653	NOT11_FAS12015	NOT11	51
6645654	NOT11_FAS12015	NOT11	80
6645655	NOT11_FAS12015	NOT11	100
6645656	NOT11_FAS12015	NOT11	96
6645657	NOT11_FAS12015	NOT11	74
6645658	NOT11_FAS12015	NOT11	105
6645659	NOT11_FAS12015	NOT11	37
6645660	NOT11_FAS12015	NOT11	65
6645661	NOT11_FAS12015	NOT11	28
6645662	NOT11_FAS12015	NOT11	57
6645663	NOT11_FAS12015	NOT11	13
6645664	NOT11_FAS12015	NOT11	79
6645665	NOT11_FAS12015	NOT11	75
6645666	NOT11_FAS12015	NOT11	110
6645667	NOT11_FAS12015	NOT11	44
6645668	NOT11_FAS12015	NOT11	33
6645669	NOT11_FAS12015	NOT11	30
6645670	NOT11_FAS12015	NOT11	77
6645671	NOT11_FAS12015	NOT11	146
6645672	NOT11_FAS12015	NOT11	10
6645673	NOT11_FAS12015	NOT11	23
6645674	NOT11_FAS12015	NOT11	46
6645675	NOT11_FAS12015	NOT11	30
6645676	NOT11_FAS12015	NOT11	88
6645677	NOT11_FAS12015	NOT11	85
6645678	NOT11_FAS12015	NOT11	38
6645679	NOT11_FAS12015	NOT11	90
6645680	NOT11_FAS12015	NOT11	35
6645681	NOT11_FAS12015	NOT11	43
6645682	NOT11_FAS12015	NOT11	83
6645683	NOT11_FAS12015	NOT11	58
6645684	NOT11_FAS12015	NOT11	73
6645685	NOT11_FAS12015	NOT11	49
6645686	NOT11_FAS12015	NOT11	90
6645687	NOT11_FAS12015	NOT11	54
6645688	NOT11_FAS12015	NOT11	80
6645689	NOT11_FAS12015	NOT11	64
6645690	NOT11_FAS12015	NOT11	39
6645691	NOT11_FAS12015	NOT11	100
6645692	NOT11_FAS12015	NOT11	61
6645693	NOT11_FAS12015	NOT11	48
6645694	NOT11_FAS12015	NOT11	44
6645695	NOT11_FAS12015	NOT11	78
6645696	NOT11_FAS12015	NOT11	22
6645697	NOT11_FAS12015	NOT11	36
6645698	NOT11_FAS12015	NOT11	27
6645699	NOT11_FAS12015	NOT11	35
6645700	NOT11_FAS12015	NOT11	123
6645701	NOT11_FAS12015	NOT11	36
6645702	NOT11_FAS12015	NOT11	47
6645703	NOT11_FAS12015	NOT11	199
6645704	NOT11_FAS12015	NOT11	54
6645705	NOT11_FAS12015	NOT11	56
6645706	NOT11_FAS12015	NOT11	84
6645707	NOT11_FAS12015	NOT11	80
6645708	NOT11_FAS12015	NOT11	50
6645709	NOT11_FAS12015	NOT11	82
6645710	NOT11_FAS12015	NOT11	59
6645711	NOT11_FAS12015	NOT11	98
6645712	NOT11_FAS12015	NOT11	98
6645713	NOT11_FAS12015	NOT11	128
6645714	NOT11_FAS12015	NOT11	66
6645715	NOT11_FAS12015	NOT11	109
6645716	NOT11_FAS12015	NOT11	67
6645717	NOT11_FAS12015	NOT11	51
6645718	NOT11_FAS12015	NOT11	42
6645719	NOT11_FAS12015	NOT11	76
6645720	NOT11_FAS12015	NOT11	33
6645721	NOT11_FAS12015	NOT11	46
6645722	NOT11_FAS12015	NOT11	19
6645723	NOT11_FAS12015	NOT11	57
6645724	NOT11_FAS12015	NOT11	44
6645725	NOT11_FAS12015	NOT11	44
6645726	NOT11_FAS12015	NOT11	63
6645727	NOT11_FAS12015	NOT11	62
6645728	NOT11_FAS12015	NOT11	77
6645729	NOT11_FAS12015	NOT11	45
6645730	NOT11_FAS12015	NOT11	31
6645731	NOT11_FAS12015	NOT11	64
6645732	NOT11_FAS12015	NOT11	99
6645733	NOT11_FAS12015	NOT11	38
6645734	NOT11_FAS12015	NOT11	37
6645735	NOT11_FAS12015	NOT11	52
6645736	NOT11_FAS12015	NOT11	70
6645737	NOT11_FAS12015	NOT11	62
6645738	NOT11_FAS12015	NOT11	63
6645739	NOT11_FAS12015	NOT11	48
6645740	NOT11_FAS12015	NOT11	64
6645741	NOT11_FAS12015	NOT11	40
6645742	NOT11_FAS12015	NOT11	21
6645743	NOT11_FAS12015	NOT11	70
6645744	NOT11_FAS12015	NOT11	107
6645745	NOT11_FAS12015	NOT11	93
6645746	NOT11_FAS12015	NOT11	43
6645747	NOT11_FAS12015	NOT11	115
6645748	NOT11_FAS12015	NOT11	38
6645749	NOT11_FAS12015	NOT11	72
6645750	NOT11_FAS12015	NOT11	225
6645751	NOT11_FAS12015	NOT11	30
6645752	NOT11_FAS12015	NOT11	113
6645753	NOT11_FAS12015	NOT11	98
6645754	NOT11_FAS12015	NOT11	71
6645755	NOT11_FAS12015	NOT11	91
6645756	NOT11_FAS12015	NOT11	48
6645757	NOT11_FAS12015	NOT11	95
6645758	NOT11_FAS12015	NOT11	41
6645759	NOT11_FAS12015	NOT11	69
6645760	NOT11_FAS12015	NOT11	50
6645761	NOT11_FAS12015	NOT11	32
6645762	NOT11_FAS12015	NOT11	62
6645763	NOT11_FAS12015	NOT11	62
6645764	NOT11_FAS12015	NOT11	40
6645765	NOT11_FAS12015	NOT11	45
6645766	NOT11_FAS12015	NOT11	11
6645767	NOT11_FAS12015	NOT11	96
6645768	NOT11_FAS12015	NOT11	115
6645769	NOT11_FAS12015	NOT11	133
6645770	NOT11_FAS12015	NOT11	40
6645771	NOT11_FAS12015	NOT11	69
6645772	NOT11_FAS12015	NOT11	67
6645773	NOT11_FAS12015	NOT11	154
6645774	NOT11_FAS12015	NOT11	69
6645775	NOT11_FAS12015	NOT11	29
6645776	NOT11_FAS12015	NOT11	93
6645777	NOT11_FAS12015	NOT11	23
6645778	NOT11_FAS12015	NOT11	45
6645779	NOT11_FAS12015	NOT11	70
6645780	NOT11_FAS12015	NOT11	59
6645781	NOT11_FAS12015	NOT11	74
6645782	NOT11_FAS12015	NOT11	75
6645783	NOT11_FAS12015	NOT11	59
6645784	NOT11_FAS12015	NOT11	60
6645785	NOT11_FAS12015	NOT11	48
6645786	NOT11_FAS12015	NOT11	40
6645787	NOT11_FAS12015	NOT11	65
6645788	NOT11_FAS12015	NOT11	206
6645789	NOT11_FAS12015	NOT11	238
6645790	NOT11_FAS12015	NOT11	255
6645791	NOT11_FAS12015	NOT11	231
6645792	NOT11_FAS12015	NOT11	219
6645793	NOT11_FAS12015	NOT11	48
6645794	NOT11_FAS12015	NOT11	262
6645795	NOT11_FAS12015	NOT11	244
6645796	NOT11_FAS12015	NOT11	248
6645797	NOT11_FAS12015	NOT11	217
6645798	NOT11_FAS12015	NOT11	35
6645799	NOT11_FAS12015	NOT11	109
6645800	NOT11_FAS12015	NOT11	199
6645801	NOT11_FAS12015	NOT11	21
6645802	NOT11_FAS12015	NOT11	51
6645803	NOT11_FAS12015	NOT11	82
6645804	NOT11_FAS12015	NOT11	54
6645805	NOT11_FAS12015	NOT11	59
6645806	NOT11_FAS12015	NOT11	80
6645807	NOT11_FAS12015	NOT11	67
6645808	NOT11_FAS12015	NOT11	78
6645809	NOT11_FAS12015	NOT11	64
6645810	NOT11_FAS12015	NOT11	22
6645811	NOT11_FAS12015	NOT11	39
6645812	NOT11_FAS12015	NOT11	49
6645813	NOT11_FAS12015	NOT11	75
6645814	NOT11_FAS12015	NOT11	42
6645815	NOT11_FAS12015	NOT11	76
6645816	NOT11_FAS12015	NOT11	120
6645817	NOT11_FAS12015	NOT11	32
6645818	NOT11_FAS12015	NOT11	46
6645819	NOT11_FAS12015	NOT11	19
6645820	NOT11_FAS12015	NOT11	57
6645821	NOT11_FAS12015	NOT11	44
6645822	NOT11_FAS12015	NOT11	44
6645823	NOT11_FAS12015	NOT11	63
6645824	NOT11_FAS12015	NOT11	62
6645825	NOT11_FAS12015	NOT11	45
6645826	NOT11_FAS12015	NOT11	31
6645827	NOT11_FAS12015	NOT11	64
6645828	NOT11_FAS12015	NOT11	99
6645829	NOT11_FAS12015	NOT11	38
6645830	NOT11_FAS12015	NOT11	37
6645831	NOT11_FAS12015	NOT11	52
6645832	NOT11_FAS12015	NOT11	62
6645833	NOT11_FAS12015	NOT11	82
6645834	NOT11_FAS12015	NOT11	63
6645835	NOT11_FAS12015	NOT11	48
6645836	NOT11_FAS12015	NOT11	64
6645837	NOT11_FAS12015	NOT11	40
6645838	NOT11_FAS12015	NOT11	21
6645839	NOT11_FAS12015	NOT11	70
6645840	NOT11_FAS12015	NOT11	107
6645841	NOT11_FAS12015	NOT11	43
6645842	NOT11_FAS12015	NOT11	115
6645843	NOT11_FAS12015	NOT11	42
6645844	NOT11_FAS12015	NOT11	38
6645845	NOT11_FAS12015	NOT11	72
6645846	NOT11_FAS12015	NOT11	225
6645847	NOT11_FAS12015	NOT11	30
6645848	NOT11_FAS12015	NOT11	113
6645849	NOT11_FAS12015	NOT11	98
6645850	NOT11_FAS12015	NOT11	71
6645851	NOT11_FAS12015	NOT11	91
6645852	NOT11_FAS12015	NOT11	44
6645853	NOT11_FAS12015	NOT11	26
6645854	NOT11_FAS12015	NOT11	48
6645855	NOT11_FAS12015	NOT11	95
6645856	NOT11_FAS12015	NOT11	69
6645857	NOT11_FAS12015	NOT11	32
6645858	NOT11_FAS12015	NOT11	62
6645859	NOT11_FAS12015	NOT11	62
6645860	NOT11_FAS12015	NOT11	51
6645861	NOT11_FAS12015	NOT11	40
6645862	NOT11_FAS12015	NOT11	45
6645863	NOT11_FAS12015	NOT11	11
6645864	NOT11_FAS12015	NOT11	53
6645865	NOT11_FAS12015	NOT11	47
6645866	NOT11_FAS12015	NOT11	69
6645867	NOT11_FAS12015	NOT11	29
6645868	NOT11_FAS12015	NOT11	93
6645869	NOT11_FAS12015	NOT11	23
6645870	NOT11_FAS12015	NOT11	45
6645871	NOT11_FAS12015	NOT11	70
6645872	NOT11_FAS12015	NOT11	59
6645873	NOT11_FAS12015	NOT11	74
6645874	NOT11_FAS12015	NOT11	75
6645875	NOT11_FAS12015	NOT11	41
6645876	NOT11_FAS12015	NOT11	82
6645877	NOT11_FAS12015	NOT11	60
6645878	NOT11_FAS12015	NOT11	48
6645879	NOT11_FAS12015	NOT11	40
6645880	NOT11_FAS12015	NOT11	65
6645881	NOT11_FAS12015	NOT11	74
6645882	NOT11_FAS12015	NOT11	26
6645883	NOT11_FAS12015	NOT11	77
6645884	NOT11_FAS12015	NOT11	109
6645885	NOT11_FAS12015	NOT11	51
6645886	NOT11_FAS12015	NOT11	73
6645887	NOT11_FAS12015	NOT11	38
6645888	NOT11_FAS12015	NOT11	68
6645889	NOT11_FAS12015	NOT11	63
6645890	NOT11_FAS12015	NOT11	104
6645891	NOT11_FAS12015	NOT11	62
6645892	NOT11_FAS12015	NOT11	48
6645893	NOT11_FAS12015	NOT11	75
6645894	NOT11_FAS12015	NOT11	51
6645895	NOT11_FAS12015	NOT11	82
6645896	NOT11_FAS12015	NOT11	62
6645897	NOT11_FAS12015	NOT11	47
6645898	NOT11_FAS12015	NOT11	11
6645899	NOT11_FAS12015	NOT11	95
6645900	NOT11_FAS12015	NOT11	68
6645901	NOT11_FAS12015	NOT11	19
6645902	NOT11_FAS12015	NOT11	18
6645903	NOT11_FAS12015	NOT11	116
6645904	NOT11_FAS12015	NOT11	50
6645905	NOT11_FAS12015	NOT11	74
6645906	NOT11_FAS12015	NOT11	65
6645907	NOT11_FAS12015	NOT11	27
6645908	NOT11_FAS12015	NOT11	34
6645909	NOT11_FAS12015	NOT11	131
6645910	NOT11_FAS12015	NOT11	70
6645911	NOT11_FAS12015	NOT11	122
6645912	NOT11_FAS12015	NOT11	48
6645913	NOT11_FAS12015	NOT11	89
6645914	NOT11_FAS12015	NOT11	27
6645915	NOT11_FAS12015	NOT11	61
6645916	NOT11_FAS12015	NOT11	97
6645917	NOT11_FAS12015	NOT11	105
6645918	NOT11_FAS12015	NOT11	175
6645919	NOT11_FAS12015	NOT11	48
6645920	NOT11_FAS12015	NOT11	8
6645921	NOT11_FAS12015	NOT11	73
6645922	NOT11_FAS12015	NOT11	28
6645923	NOT11_FAS12015	NOT11	60
6645924	NOT11_FAS12015	NOT11	156
6645925	NOT11_FAS12015	NOT11	48
6645926	NOT11_FAS12015	NOT11	41
6645927	NOT11_FAS12015	NOT11	98
6645928	NOT11_FAS12015	NOT11	62
6645929	NOT11_FAS12015	NOT11	16
6645930	NOT11_FAS12015	NOT11	30
6645931	NOT11_FAS12015	NOT11	84
6645932	NOT11_FAS12015	NOT11	72
6645933	NOT11_FAS12015	NOT11	64
6645934	NOT11_FAS12015	NOT11	18
6645935	NOT11_FAS12015	NOT11	31
6645936	NOT11_FAS12015	NOT11	61
6645937	NOT11_FAS12015	NOT11	140
6645938	NOT11_FAS12015	NOT11	49
6645939	NOT11_FAS12015	NOT11	109
6645940	NOT11_FAS12015	NOT11	199
6645941	NOT11_FAS12015	NOT11	21
6645942	NOT11_FAS12015	NOT11	82
6645943	NOT11_FAS12015	NOT11	54
6645944	NOT11_FAS12015	NOT11	59
6645945	NOT11_FAS12015	NOT11	80
6645946	NOT11_FAS12015	NOT11	67
6645947	NOT11_FAS12015	NOT11	78
6645948	NOT11_FAS12015	NOT11	64
6645949	NOT11_FAS12015	NOT11	22
6645950	NOT11_FAS12015	NOT11	39
6645951	NOT11_FAS12015	NOT11	50
6645952	NOT11_FAS12015	NOT11	75
6645953	NOT11_FAS12015	NOT11	35
6645954	NOT11_FAS12015	NOT11	42
6645955	NOT11_FAS12015	NOT11	76
6645956	NOT11_FAS12015	NOT11	33
6645957	NOT11_FAS12015	NOT11	57
6645958	NOT11_FAS12015	NOT11	44
6645959	NOT11_FAS12015	NOT11	44
6645960	NOT11_FAS12015	NOT11	62
6645961	NOT11_FAS12015	NOT11	47
6645962	NOT11_FAS12015	NOT11	77
6645963	NOT11_FAS12015	NOT11	45
6645964	NOT11_FAS12015	NOT11	117
6645965	NOT11_FAS12015	NOT11	31
6645966	NOT11_FAS12015	NOT11	64
6645967	NOT11_FAS12015	NOT11	99
6645968	NOT11_FAS12015	NOT11	38
6645969	NOT11_FAS12015	NOT11	37
6645970	NOT11_FAS12015	NOT11	52
6645971	NOT11_FAS12015	NOT11	70
6645972	NOT11_FAS12015	NOT11	62
6645973	NOT11_FAS12015	NOT11	63
6645974	NOT11_FAS12015	NOT11	48
6645975	NOT11_FAS12015	NOT11	64
6645976	NOT11_FAS12015	NOT11	40
6645977	NOT11_FAS12015	NOT11	21
6645978	NOT11_FAS12015	NOT11	70
6645979	NOT11_FAS12015	NOT11	107
6645980	NOT11_FAS12015	NOT11	93
6645981	NOT11_FAS12015	NOT11	43
6645982	NOT11_FAS12015	NOT11	115
6645983	NOT11_FAS12015	NOT11	42
6645984	NOT11_FAS12015	NOT11	38
6645985	NOT11_FAS12015	NOT11	72
6645986	NOT11_FAS12015	NOT11	30
6645987	NOT11_FAS12015	NOT11	113
6645988	NOT11_FAS12015	NOT11	98
6645989	NOT11_FAS12015	NOT11	44
6645990	NOT11_FAS12015	NOT11	26
6645991	NOT11_FAS12015	NOT11	48
6645992	NOT11_FAS12015	NOT11	95
6645993	NOT11_FAS12015	NOT11	38
6645994	NOT11_FAS12015	NOT11	41
6645995	NOT11_FAS12015	NOT11	69
6645996	NOT11_FAS12015	NOT11	50
6645997	NOT11_FAS12015	NOT11	32
6645998	NOT11_FAS12015	NOT11	62
6645999	NOT11_FAS12015	NOT11	62
6646000	NOT11_FAS12015	NOT11	51
6646001	NOT11_FAS12015	NOT11	40
6646002	NOT11_FAS12015	NOT11	45
6646003	NOT11_FAS12015	NOT11	11
6646004	NOT11_FAS12015	NOT11	96
6646005	NOT11_FAS12015	NOT11	133
6646006	NOT11_FAS12015	NOT11	40
6646007	NOT11_FAS12015	NOT11	69
6646008	NOT11_FAS12015	NOT11	67
6646009	NOT11_FAS12015	NOT11	69
6646010	NOT11_FAS12015	NOT11	29
6646011	NOT11_FAS12015	NOT11	93
6646012	NOT11_FAS12015	NOT11	69
6646013	NOT11_FAS12015	NOT11	45
6646014	NOT11_FAS12015	NOT11	70
6646015	NOT11_FAS12015	NOT11	59
6646016	NOT11_FAS12015	NOT11	74
6646017	NOT11_FAS12015	NOT11	75
6646018	NOT11_FAS12015	NOT11	41
6646019	NOT11_FAS12015	NOT11	59
6646020	NOT11_FAS12015	NOT11	82
6646021	NOT11_FAS12015	NOT11	48
6646022	NOT11_FAS12015	NOT11	40
6646023	NOT11_FAS12015	NOT11	65
6646024	NOT11_FAS12015	NOT11	25
6646025	NOT11_FAS12015	NOT11	134
6646026	NOT11_FAS12015	NOT11	74
6646027	NOT11_FAS12015	NOT11	78
6646028	NOT11_FAS12015	NOT11	114
6646029	NOT11_FAS12015	NOT11	40
6646030	NOT11_FAS12015	NOT11	23
6646031	NOT11_FAS12015	NOT11	45
6646032	NOT11_FAS12015	NOT11	136
6646033	NOT11_FAS12015	NOT11	63
6646034	NOT11_FAS12015	NOT11	36
6646035	NOT11_FAS12015	NOT11	72
6646036	NOT11_FAS12015	NOT11	57
6646037	NOT11_FAS12015	NOT11	54
6646038	NOT11_FAS12015	NOT11	75
6646039	NOT11_FAS12015	NOT11	160
6646040	NOT11_FAS12015	NOT11	58
6646041	NOT11_FAS12015	NOT11	98
6646042	NOT11_FAS12015	NOT11	40
6646043	NOT11_FAS12015	NOT11	50
6646044	NOT11_FAS12015	NOT11	77
6646045	NOT11_FAS12015	NOT11	120
6646046	NOT11_FAS12015	NOT11	48
6646047	NOT11_FAS12015	NOT11	36
6646048	NOT11_FAS12015	NOT11	211
6646049	NOT11_FAS12015	NOT11	87
6646050	NOT11_FAS12015	NOT11	26
6646051	NOT11_FAS12015	NOT11	72
6646052	NOT11_FAS12015	NOT11	176
6646053	NOT11_FAS12015	NOT11	105
6646054	NOT11_FAS12015	NOT11	45
6646055	NOT11_FAS12015	NOT11	67
6646056	NOT11_FAS12015	NOT11	69
6646057	NOT11_FAS12015	NOT11	45
6646058	NOT11_FAS12015	NOT11	83
6646059	NOT11_FAS12015	NOT11	98
6646060	NOT11_FAS12015	NOT11	37
6646061	NOT11_FAS12015	NOT11	148
6646062	NOT11_FAS12015	NOT11	82
6646063	NOT11_FAS12015	NOT11	39
6646064	NOT11_FAS12015	NOT11	140
6646065	NOT11_FAS12015	NOT11	15
6646066	NOT11_FAS12015	NOT11	115
6646067	NOT11_FAS12015	NOT11	51
6646068	NOT11_FAS12015	NOT11	40
6646069	NOT11_FAS12015	NOT11	23
6646070	NOT11_FAS12015	NOT11	177
6646071	NOT11_FAS12015	NOT11	202
6646072	NOT11_FAS12015	NOT11	69
6646073	NOT11_FAS12015	NOT11	30
6646074	NOT11_FAS12015	NOT11	84
6646075	NOT11_FAS12015	NOT11	110
6646076	NOT11_FAS12015	NOT11	106
6646077	NOT11_FAS12015	NOT11	92
6646078	NOT11_FAS12015	NOT11	100
6646079	NOT11_FAS12015	NOT11	44
6646080	NOT11_FAS12015	NOT11	96
6646081	NOT11_FAS12015	NOT11	90
6646082	NOT11_FAS12015	NOT11	20
6646083	NOT11_FAS12015	NOT11	118
6646084	NOT11_FAS12015	NOT11	31
6646085	NOT11_FAS12015	NOT11	54
6646086	NOT11_FAS12015	NOT11	50
6646087	NOT11_FAS12015	NOT11	75
6646088	NOT11_FAS12015	NOT11	75
6646089	NOT11_FAS12015	NOT11	33
6646090	NOT11_FAS12015	NOT11	97
6646091	NOT11_FAS12015	NOT11	61
6646092	NOT11_FAS12015	NOT11	163
6646093	NOT11_FAS12015	NOT11	58
6646094	NOT11_FAS12015	NOT11	77
6646095	NOT11_FAS12015	NOT11	78
6646096	NOT11_FAS12015	NOT11	44
6646097	NOT11_FAS12015	NOT11	65
6646098	NOT11_FAS12015	NOT11	55
6646099	NOT11_FAS12015	NOT11	23
6646100	NOT11_FAS12015	NOT11	56
6646101	NOT11_FAS12015	NOT11	47
6646102	NOT11_FAS12015	NOT11	55
6646103	NOT11_FAS12015	NOT11	97
6646104	NOT11_FAS12015	NOT11	54
6646105	NOT11_FAS12015	NOT11	69
6646106	NOT11_FAS12015	NOT11	113
6646107	NOT11_FAS12015	NOT11	17
6646108	NOT11_FAS12015	NOT11	45
6646109	NOT11_FAS12015	NOT11	110
6646110	NOT11_FAS12015	NOT11	42
6646111	NOT11_FAS12015	NOT11	123
6646112	NOT11_FAS12015	NOT11	37
6646113	NOT11_FAS12015	NOT11	61
6646114	NOT11_FAS12015	NOT11	37
6646115	NOT11_FAS12015	NOT11	17
6646116	NOT11_FAS12015	NOT11	36
6646117	NOT11_FAS12015	NOT11	43
6646118	NOT11_FAS12015	NOT11	77
6646119	NOT11_FAS12015	NOT11	50
6646120	NOT11_FAS12015	NOT11	47
6646121	NOT11_FAS12015	NOT11	101
6646122	NOT11_FAS12015	NOT11	127
6646123	NOT11_FAS12015	NOT11	51
6646124	NOT11_FAS12015	NOT11	58
6646125	NOT11_FAS12015	NOT11	171
6646126	NOT11_FAS12015	NOT11	42
6646127	NOT11_FAS12015	NOT11	36
6646128	NOT11_FAS12015	NOT11	45
6646129	NOT11_FAS12015	NOT11	158
6646130	NOT11_FAS12015	NOT11	195
6646131	NOT11_FAS12015	NOT11	60
6646132	NOT11_FAS12015	NOT11	47
6646133	NOT11_FAS12015	NOT11	74
6646134	NOT11_FAS12015	NOT11	48
6646135	NOT11_FAS12015	NOT11	63
6646136	NOT11_FAS12015	NOT11	77
6646137	NOT11_FAS12015	NOT11	101
6646138	NOT11_FAS12015	NOT11	53
6646139	NOT11_FAS12015	NOT11	62
6646140	NOT11_FAS12015	NOT11	58
6646141	NOT11_FAS12015	NOT11	55
6646142	NOT11_FAS12015	NOT11	106
6646143	NOT11_FAS12015	NOT11	93
6646144	NOT11_FAS12015	NOT11	83
6646145	NOT11_FAS12015	NOT11	114
6646146	NOT11_FAS12015	NOT11	131
6646147	NOT11_FAS12015	NOT11	109
6646148	NOT11_FAS12015	NOT11	42
6646149	NOT11_FAS12015	NOT11	52
6646150	NOT11_FAS12015	NOT11	82
6646151	NOT11_FAS12015	NOT11	50
6646152	NOT11_FAS12015	NOT11	91
6646153	NOT11_FAS12015	NOT11	147
6646154	NOT11_FAS12015	NOT11	138
6646155	NOT11_FAS12015	NOT11	31
6646156	NOT11_FAS12015	NOT11	142
6646157	NOT11_FAS12015	NOT11	139
6646158	NOT11_FAS12015	NOT11	164
6646159	NOT11_FAS12015	NOT11	39
6646160	NOT11_FAS12015	NOT11	53
6646161	NOT11_FAS12015	NOT11	51
6646162	NOT11_FAS12015	NOT11	44
6646163	NOT11_FAS12015	NOT11	65
6646164	NOT11_FAS12015	NOT11	96
6646165	NOT11_FAS12015	NOT11	88
6646166	NOT11_FAS12015	NOT11	32
6646167	NOT11_FAS12015	NOT11	32
6646168	NOT11_FAS12015	NOT11	65
6646169	NOT11_FAS12015	NOT11	28
6646170	NOT11_FAS12015	NOT11	70
6646171	NOT11_FAS12015	NOT11	52
6646172	NOT11_FAS12015	NOT11	66
6646173	NOT11_FAS12015	NOT11	48
6646174	NOT11_FAS12015	NOT11	121
6646175	NOT11_FAS12015	NOT11	40
6646176	NOT11_FAS12015	NOT11	70
6646177	NOT11_FAS12015	NOT11	27
6646178	NOT11_FAS12015	NOT11	33
6646179	NOT11_FAS12015	NOT11	66
6646180	NOT11_FAS12015	NOT11	49
6646181	NOT11_FAS12015	NOT11	29
6646182	NOT11_FAS12015	NOT11	75
6646183	NOT11_FAS12015	NOT11	113
6646184	NOT11_FAS12015	NOT11	131
6646185	NOT11_FAS12015	NOT11	20
6646186	NOT11_FAS12015	NOT11	120
6646187	NOT11_FAS12015	NOT11	40
6646188	NOT11_FAS12015	NOT11	119
6646189	NOT11_FAS12015	NOT11	51
6646190	NOT11_FAS12015	NOT11	62
6646191	NOT11_FAS12015	NOT11	7
6646192	NOT11_FAS12015	NOT11	56
6646193	NOT11_FAS12015	NOT11	116
6646194	NOT11_FAS12015	NOT11	77
6646195	NOT11_FAS12015	NOT11	73
6646196	NOT11_FAS12015	NOT11	50
6646197	NOT11_FAS12015	NOT11	154
6646198	NOT11_FAS12015	NOT11	63
6646199	NOT11_FAS12015	NOT11	70
6646200	NOT11_FAS12015	NOT11	53
6646201	NOT11_FAS12015	NOT11	133
6646202	NOT11_FAS12015	NOT11	76
6646203	NOT11_FAS12015	NOT11	146
6646204	NOT11_FAS12015	NOT11	125
6646205	NOT11_FAS12015	NOT11	49
6646206	NOT11_FAS12015	NOT11	39
6646207	NOT11_FAS12015	NOT11	46
6646208	NOT11_FAS12015	NOT11	43
6646209	NOT11_FAS12015	NOT11	84
6646210	NOT11_FAS12015	NOT11	42
6646211	NOT11_FAS12015	NOT11	63
6646212	NOT11_FAS12015	NOT11	69
6646213	NOT11_FAS12015	NOT11	65
6646214	NOT11_FAS12015	NOT11	64
6646215	NOT11_FAS12015	NOT11	68
6646216	NOT11_FAS12015	NOT11	81
6646217	NOT11_FAS12015	NOT11	35
6646218	NOT11_FAS12015	NOT11	250
6646219	NOT11_FAS12015	NOT11	51
6646220	NOT11_FAS12015	NOT11	48
6646221	NOT11_FAS12015	NOT11	16
6646222	NOT11_FAS12015	NOT11	92
6646223	NOT11_FAS12015	NOT11	75
6646224	NOT11_FAS12015	NOT11	72
6646225	NOT11_FAS12015	NOT11	34
6646226	NOT11_FAS12015	NOT11	46
6646227	NOT11_FAS12015	NOT11	102
6646228	NOT11_FAS12015	NOT11	54
6646229	NOT11_FAS12015	NOT11	64
6646230	NOT11_FAS12015	NOT11	61
6646231	NOT11_FAS12015	NOT11	78
6646232	NOT11_FAS12015	NOT11	42
6646233	NOT11_FAS12015	NOT11	77
6646234	NOT11_FAS12015	NOT11	64
6646235	NOT11_FAS12015	NOT11	97
6646236	NOT11_FAS12015	NOT11	142
6646237	NOT11_FAS12015	NOT11	150
6646238	NOT11_FAS12015	NOT11	71
6646239	NOT11_FAS12015	NOT11	60
6646240	NOT11_FAS12015	NOT11	31
6646241	NOT11_FAS12015	NOT11	43
6646242	NOT11_FAS12015	NOT11	116
6646243	NOT11_FAS12015	NOT11	53
6646244	NOT11_FAS12015	NOT11	130
6646245	NOT11_FAS12015	NOT11	69
6646246	NOT11_FAS12015	NOT11	55
6646247	NOT11_FAS12015	NOT11	71
6646248	NOT11_FAS12015	NOT11	28
6646249	NOT11_FAS12015	NOT11	42
6646250	NOT11_FAS12015	NOT11	53
6646251	NOT11_FAS12015	NOT11	88
6646252	NOT11_FAS12015	NOT11	58
6646253	NOT11_FAS12015	NOT11	31
6646254	NOT11_FAS12015	NOT11	47
6646255	NOT11_FAS12015	NOT11	89
6646256	NOT11_FAS12015	NOT11	22
6646257	NOT11_FAS12015	NOT11	80
6646258	NOT11_FAS12015	NOT11	91
6646259	NOT11_FAS12015	NOT11	188
6646260	NOT11_FAS12015	NOT11	52
6646261	NOT11_FAS12015	NOT11	117
6646262	NOT11_FAS12015	NOT11	199
6646263	NOT11_FAS12015	NOT11	58
6646264	NOT11_FAS12015	NOT11	36
6646265	NOT11_FAS12015	NOT11	34
6646266	NOT11_FAS12015	NOT11	62
6646267	NOT11_FAS12015	NOT11	16
6646268	NOT11_FAS12015	NOT11	84
6646269	NOT11_FAS12015	NOT11	79
6646270	NOT11_FAS12015	NOT11	83
6646271	NOT11_FAS12015	NOT11	69
6646272	NOT11_FAS12015	NOT11	155
6646273	NOT11_FAS12015	NOT11	66
6646274	NOT11_FAS12015	NOT11	26
6646275	NOT11_FAS12015	NOT11	54
6646276	NOT11_FAS12015	NOT11	121
6646277	NOT11_FAS12015	NOT11	69
6646278	NOT11_FAS12015	NOT11	56
6646279	NOT11_FAS12015	NOT11	36
6646280	NOT11_FAS12015	NOT11	116
6646281	NOT11_FAS12015	NOT11	63
6646282	NOT11_FAS12015	NOT11	65
6646283	NOT11_FAS12015	NOT11	50
6646284	NOT11_FAS12015	NOT11	48
6646285	NOT11_FAS12015	NOT11	46
6646286	NOT11_FAS12015	NOT11	141
6646287	NOT11_FAS12015	NOT11	62
6646288	NOT11_FAS12015	NOT11	67
6646289	NOT11_FAS12015	NOT11	51
6646290	NOT11_FAS12015	NOT11	101
6646291	NOT11_FAS12015	NOT11	79
6646292	NOT11_FAS12015	NOT11	51
6646293	NOT11_FAS12015	NOT11	46
6646294	NOT11_FAS12015	NOT11	38
6646295	NOT11_FAS12015	NOT11	80
6646296	NOT11_FAS12015	NOT11	67
6646297	NOT11_FAS12015	NOT11	73
6646298	NOT11_FAS12015	NOT11	81
6646299	NOT11_FAS12015	NOT11	88
6646300	NOT11_FAS12015	NOT11	94
6646301	NOT11_FAS12015	NOT11	68
6646302	NOT11_FAS12015	NOT11	33
6646303	NOT11_FAS12015	NOT11	139
6646304	NOT11_FAS12015	NOT11	69
6646305	NOT11_FAS12015	NOT11	120
6646306	NOT11_FAS12015	NOT11	141
6646307	NOT11_FAS12015	NOT11	52
6646308	NOT11_FAS12015	NOT11	33
6646309	NOT11_FAS12015	NOT11	152
6646310	NOT11_FAS12015	NOT11	32
6646311	NOT11_FAS12015	NOT11	139
6646312	NOT11_FAS12015	NOT11	87
6646313	NOT11_FAS12015	NOT11	129
6646314	NOT11_FAS12015	NOT11	87
6646315	NOT11_FAS12015	NOT11	63
6646316	NOT11_FAS12015	NOT11	43
6646317	NOT11_FAS12015	NOT11	97
6646318	NOT11_FAS12015	NOT11	88
6646319	NOT11_FAS12015	NOT11	79
6646320	NOT11_FAS12015	NOT11	105
6646321	NOT11_FAS12015	NOT11	52
6646322	NOT11_FAS12015	NOT11	136
6646323	NOT11_FAS12015	NOT11	104
6646324	NOT11_FAS12015	NOT11	74
6646325	NOT11_FAS12015	NOT11	62
6646326	NOT11_FAS12015	NOT11	224
6646327	NOT11_FAS12015	NOT11	65
6646328	NOT11_FAS12015	NOT11	38
6646329	NOT11_FAS12015	NOT11	111
6646330	NOT11_FAS12015	NOT11	147
6646331	NOT11_FAS12015	NOT11	71
6646332	NOT11_FAS12015	NOT11	99
6646333	NOT11_FAS12015	NOT11	85
6646334	NOT11_FAS12015	NOT11	60
6646335	NOT11_FAS12015	NOT11	52
6646336	NOT11_FAS12015	NOT11	121
6646337	NOT11_FAS12015	NOT11	157
6646338	NOT11_FAS12015	NOT11	159
6646339	NOT11_FAS12015	NOT11	138
6646340	NOT11_FAS12015	NOT11	65
6646341	NOT11_FAS12015	NOT11	42
6646342	NOT11_FAS12015	NOT11	68
6646343	NOT11_FAS12015	NOT11	48
6646344	NOT11_FAS12015	NOT11	93
6646345	NOT11_FAS12015	NOT11	27
6646346	NOT11_FAS12015	NOT11	144
6646347	NOT11_FAS12015	NOT11	24
6646348	NOT11_FAS12015	NOT11	58
6646349	NOT11_FAS12015	NOT11	35
6646350	NOT11_FAS12015	NOT11	59
6646351	NOT11_FAS12015	NOT11	69
6646352	NOT11_FAS12015	NOT11	70
6646353	NOT11_FAS12015	NOT11	66
6646354	NOT11_FAS12015	NOT11	155
6646355	NOT11_FAS12015	NOT11	140
6646356	NOT11_FAS12015	NOT11	55
6646357	NOT11_FAS12015	NOT11	71
6646358	NOT11_FAS12015	NOT11	57
6646359	NOT11_FAS12015	NOT11	109
6646360	NOT11_FAS12015	NOT11	79
6646361	NOT11_FAS12015	NOT11	107
6646362	NOT11_FAS12015	NOT11	100
6646363	NOT11_FAS12015	NOT11	131
6646364	NOT11_FAS12015	NOT11	106
6646365	NOT11_FAS12015	NOT11	67
6646366	NOT11_FAS12015	NOT11	43
6646367	NOT11_FAS12015	NOT11	53
6646368	NOT11_FAS12015	NOT11	77
6646369	NOT11_FAS12015	NOT11	74
6646370	NOT11_FAS12015	NOT11	164
6646371	NOT11_FAS12015	NOT11	41
6646372	NOT11_FAS12015	NOT11	50
6646373	NOT11_FAS12015	NOT11	61
6646374	NOT11_FAS12015	NOT11	223
6646375	NOT11_FAS12015	NOT11	50
6646376	NOT11_FAS12015	NOT11	166
6646377	NOT11_FAS12015	NOT11	62
6646378	NOT11_FAS12015	NOT11	102
6646379	NOT11_FAS12015	NOT11	31
6646380	NOT11_FAS12015	NOT11	62
6646381	NOT11_FAS12015	NOT11	48
6646382	NOT11_FAS12015	NOT11	77
6646383	NOT11_FAS12015	NOT11	26
6646384	NOT11_FAS12015	NOT11	55
6646385	NOT11_FAS12015	NOT11	54
6646386	NOT11_FAS12015	NOT11	31
6646387	NOT11_FAS12015	NOT11	80
6646388	NOT11_FAS12015	NOT11	137
6646389	NOT11_FAS12015	NOT11	106
6646390	NOT11_FAS12015	NOT11	38
6646391	NOT11_FAS12015	NOT11	73
6646392	NOT11_FAS12015	NOT11	151
6646393	NOT11_FAS12015	NOT11	147
6646394	NOT11_FAS12015	NOT11	72
6646395	NOT11_FAS12015	NOT11	80
6646396	NOT11_FAS12015	NOT11	102
6646397	NOT11_FAS12015	NOT11	42
6646398	NOT11_FAS12015	NOT11	75
6646399	NOT11_FAS12015	NOT11	132
6646400	NOT11_FAS12015	NOT11	73
6646401	NOT11_FAS12015	NOT11	198
6646402	NOT11_FAS12015	NOT11	179
6646403	NOT11_FAS12015	NOT11	29
6646404	NOT11_FAS12015	NOT11	28
6646405	NOT11_FAS12015	NOT11	101
6646406	NOT11_FAS12015	NOT11	51
6646407	NOT11_FAS12015	NOT11	54
6646408	NOT11_FAS12015	NOT11	46
6646409	NOT11_FAS12015	NOT11	44
6646410	NOT11_FAS12015	NOT11	78
6646411	NOT11_FAS12015	NOT11	82
6646412	NOT11_FAS12015	NOT11	31
6646413	NOT11_FAS12015	NOT11	117
6646414	NOT11_FAS12015	NOT11	99
6646415	NOT11_FAS12015	NOT11	93
6646416	NOT11_FAS12015	NOT11	60
6646417	NOT11_FAS12015	NOT11	45
6646418	NOT11_FAS12015	NOT11	54
6646419	NOT11_FAS12015	NOT11	62
6646420	NOT11_FAS12015	NOT11	113
6646421	NOT11_FAS12015	NOT11	146
6646422	NOT11_FAS12015	NOT11	69
6646423	NOT11_FAS12015	NOT11	34
6646424	NOT11_FAS12015	NOT11	125
6646425	NOT11_FAS12015	NOT11	198
6646426	NOT11_FAS12015	NOT11	52
6646427	NOT11_FAS12015	NOT11	128
6646428	NOT11_FAS12015	NOT11	134
6646429	NOT11_FAS12015	NOT11	69
6646430	NOT11_FAS12015	NOT11	107
6646431	NOT11_FAS12015	NOT11	69
6646432	NOT11_FAS12015	NOT11	135
6646433	NOT11_FAS12015	NOT11	163
6646434	NOT11_FAS12015	NOT11	32
6646435	NOT11_FAS12015	NOT11	43
6646436	NOT11_FAS12015	NOT11	53
6646437	NOT11_FAS12015	NOT11	76
6646438	NOT11_FAS12015	NOT11	52
6646439	NOT11_FAS12015	NOT11	63
6646440	NOT11_FAS12015	NOT11	67
6646441	NOT11_FAS12015	NOT11	76
6646442	NOT11_FAS12015	NOT11	58
6646443	NOT11_FAS12015	NOT11	68
6646444	NOT11_FAS12015	NOT11	44
6646445	NOT11_FAS12015	NOT11	84
6646446	NOT11_FAS12015	NOT11	30
6646447	NOT11_FAS12015	NOT11	36
6646448	NOT11_FAS12015	NOT11	38
6646449	NOT11_FAS12015	NOT11	69
6646450	NOT11_FAS12015	NOT11	127
6646451	NOT11_FAS12015	NOT11	47
6646452	NOT11_FAS12015	NOT11	124
6646453	NOT11_FAS12015	NOT11	59
6646454	NOT11_FAS12015	NOT11	46
6646455	NOT11_FAS12015	NOT11	32
6646456	NOT11_FAS12015	NOT11	99
6646457	NOT11_FAS12015	NOT11	152
6646458	NOT11_FAS12015	NOT11	37
6646459	NOT11_FAS12015	NOT11	71
6646460	NOT11_FAS12015	NOT11	28
6646461	NOT11_FAS12015	NOT11	11
6646462	NOT11_FAS12015	NOT11	21
6646463	NOT11_FAS12015	NOT11	112
6646464	NOT11_FAS12015	NOT11	135
6646465	NOT11_FAS12015	NOT11	43
6646466	NOT11_FAS12015	NOT11	64
6646467	NOT11_FAS12015	NOT11	40
6646468	NOT11_FAS12015	NOT11	120
6646469	NOT11_FAS12015	NOT11	74
6646470	NOT11_FAS12015	NOT11	43
6646471	NOT11_FAS12015	NOT11	148
6646472	NOT11_FAS12015	NOT11	96
6646473	NOT11_FAS12015	NOT11	174
6646474	NOT11_FAS12015	NOT11	47
6646475	NOT11_FAS12015	NOT11	35
6646476	NOT11_FAS12015	NOT11	52
6646477	NOT11_FAS12015	NOT11	89
6646478	NOT11_FAS12015	NOT11	159
6646479	NOT11_FAS12015	NOT11	48
6646480	NOT11_FAS12015	NOT11	45
6646481	NOT11_FAS12015	NOT11	54
6646482	NOT11_FAS12015	NOT11	50
6646483	NOT11_FAS12015	NOT11	57
6646484	NOT11_FAS12015	NOT11	33
6646485	NOT11_FAS12015	NOT11	84
6646486	NOT11_FAS12015	NOT11	60
6646487	NOT11_FAS12015	NOT11	165
6646488	NOT11_FAS12015	NOT11	68
6646489	NOT11_FAS12015	NOT11	99
6646490	NOT11_FAS12015	NOT11	198
6646491	NOT11_FAS12015	NOT11	65
6646492	NOT11_FAS12015	NOT11	96
6646493	NOT11_FAS12015	NOT11	19
6646494	NOT11_FAS12015	NOT11	76
6646495	NOT11_FAS12015	NOT11	45
6646496	NOT11_FAS12015	NOT11	57
6646497	NOT11_FAS12015	NOT11	113
6646498	NOT11_FAS12015	NOT11	95
6646499	NOT11_FAS12015	NOT11	191
6646500	NOT11_FAS12015	NOT11	83
6646501	NOT11_FAS12015	NOT11	28
6646502	NOT11_FAS12015	NOT11	106
6646503	NOT11_FAS12015	NOT11	71
6646504	NOT11_FAS12015	NOT11	72
6646505	NOT11_FAS12015	NOT11	166
6646506	NOT11_FAS12015	NOT11	39
6646507	NOT11_FAS12015	NOT11	79
6646508	NOT11_FAS12015	NOT11	39
6646509	NOT11_FAS12015	NOT11	86
6646510	NOT11_FAS12015	NOT11	123
6646511	NOT11_FAS12015	NOT11	127
6646512	NOT11_FAS12015	NOT11	127
6646513	NOT11_FAS12015	NOT11	168
6646514	NOT11_FAS12015	NOT11	35
6646515	NOT11_FAS12015	NOT11	65
6646516	NOT11_FAS12015	NOT11	47
6646517	NOT11_FAS12015	NOT11	54
6646518	NOT11_FAS12015	NOT11	71
6646519	NOT11_FAS12015	NOT11	44
6646520	NOT11_FAS12015	NOT11	72
6646521	NOT11_FAS12015	NOT11	47
6646522	NOT11_FAS12015	NOT11	58
6646523	NOT11_FAS12015	NOT11	84
6646524	NOT11_FAS12015	NOT11	94
6646525	NOT11_FAS12015	NOT11	58
6646526	NOT11_FAS12015	NOT11	43
6646527	NOT11_FAS12015	NOT11	21
6646528	NOT11_FAS12015	NOT11	62
6646529	NOT11_FAS12015	NOT11	133
6646530	NOT11_FAS12015	NOT11	75
6646531	NOT11_FAS12015	NOT11	51
6646532	NOT11_FAS12015	NOT11	40
6646533	NOT11_FAS12015	NOT11	108
6646534	NOT11_FAS12015	NOT11	75
6646535	NOT11_FAS12015	NOT11	78
6646536	NOT11_FAS12015	NOT11	118
6646537	NOT11_FAS12015	NOT11	10
6646538	NOT11_FAS12015	NOT11	61
6646539	NOT11_FAS12015	NOT11	71
6646540	NOT11_FAS12015	NOT11	35
6646541	NOT11_FAS12015	NOT11	38
6646542	NOT11_FAS12015	NOT11	34
6646543	NOT11_FAS12015	NOT11	49
6646544	NOT11_FAS12015	NOT11	25
6646545	NOT11_FAS12015	NOT11	86
6646546	NOT11_FAS12015	NOT11	105
6646547	NOT11_FAS12015	NOT11	42
6646548	NOT11_FAS12015	NOT11	61
6646549	NOT11_FAS12015	NOT11	62
6646550	NOT11_FAS12015	NOT11	60
6646551	NOT11_FAS12015	NOT11	84
6646552	NOT11_FAS12015	NOT11	84
6646553	NOT11_FAS12015	NOT11	93
6646554	NOT11_FAS12015	NOT11	81
6646555	NOT11_FAS12015	NOT11	25
6646556	NOT11_FAS12015	NOT11	74
6646557	NOT11_FAS12015	NOT11	71
6646558	NOT11_FAS12015	NOT11	33
6646559	NOT11_FAS12015	NOT11	51
6646560	NOT11_FAS12015	NOT11	86
6646561	NOT11_FAS12015	NOT11	70
6646562	NOT11_FAS12015	NOT11	90
6646563	NOT11_FAS12015	NOT11	141
6646564	NOT11_FAS12015	NOT11	75
6646565	NOT11_FAS12015	NOT11	256
6646566	NOT11_FAS12015	NOT11	47
6646567	NOT11_FAS12015	NOT11	77
6646568	NOT11_FAS12015	NOT11	139
6646569	NOT11_FAS12015	NOT11	102
6646570	NOT11_FAS12015	NOT11	53
6646571	NOT11_FAS12015	NOT11	111
6646572	NOT11_FAS12015	NOT11	54
6646573	NOT11_FAS12015	NOT11	38
6646574	NOT11_FAS12015	NOT11	139
6646575	NOT11_FAS12015	NOT11	37
6646576	NOT11_FAS12015	NOT11	36
6646577	NOT11_FAS12015	NOT11	132
6646578	NOT11_FAS12015	NOT11	74
6646579	NOT11_FAS12015	NOT11	157
6646580	NOT11_FAS12015	NOT11	63
6646581	NOT11_FAS12015	NOT11	61
6646582	NOT11_FAS12015	NOT11	73
6646583	NOT11_FAS12015	NOT11	136
6646584	NOT11_FAS12015	NOT11	104
6646585	NOT11_FAS12015	NOT11	123
6646586	NOT11_FAS12015	NOT11	65
6646587	NOT11_FAS12015	NOT11	42
6646588	NOT11_FAS12015	NOT11	62
6646589	NOT11_FAS12015	NOT11	78
6646590	NOT11_FAS12015	NOT11	22
6646591	NOT11_FAS12015	NOT11	36
6646592	NOT11_FAS12015	NOT11	60
6646593	NOT11_FAS12015	NOT11	92
6646594	NOT11_FAS12015	NOT11	65
6646595	NOT11_FAS12015	NOT11	53
6646596	NOT11_FAS12015	NOT11	204
6646597	NOT11_FAS12015	NOT11	63
6646598	NOT11_FAS12015	NOT11	102
6646599	NOT11_FAS12015	NOT11	107
6646600	NOT11_FAS12015	NOT11	39
6646601	NOT11_FAS12015	NOT11	52
6646602	NOT11_FAS12015	NOT11	162
6646603	NOT11_FAS12015	NOT11	102
6646604	NOT11_FAS12015	NOT11	55
6646605	NOT11_FAS12015	NOT11	30
6646606	NOT11_FAS12015	NOT11	35
6646607	NOT11_FAS12015	NOT11	7
6646608	NOT11_FAS12015	NOT11	124
6646609	NOT11_FAS12015	NOT11	74
6646610	NOT11_FAS12015	NOT11	41
6646611	NOT11_FAS12015	NOT11	32
6646612	NOT11_FAS12015	NOT11	155
6646613	NOT11_FAS12015	NOT11	83
6646614	NOT11_FAS12015	NOT11	35
6646615	NOT11_FAS12015	NOT11	55
6646616	NOT11_FAS12015	NOT11	48
6646617	NOT11_FAS12015	NOT11	58
6646618	NOT11_FAS12015	NOT11	50
6646619	NOT11_FAS12015	NOT11	108
6646620	NOT11_FAS12015	NOT11	64
6646621	NOT11_FAS12015	NOT11	152
6646622	NOT11_FAS12015	NOT11	64
6646623	NOT11_FAS12015	NOT11	84
6646624	NOT11_FAS12015	NOT11	21
6646625	NOT11_FAS12015	NOT11	81
6646626	NOT11_FAS12015	NOT11	103
6646627	NOT11_FAS12015	NOT11	78
6646628	NOT11_FAS12015	NOT11	163
6646629	NOT11_FAS12015	NOT11	128
6646630	NOT11_FAS12015	NOT11	88
6646631	NOT11_FAS12015	NOT11	28
6646632	NOT11_FAS12015	NOT11	102
6646633	NOT11_FAS12015	NOT11	95
6646634	NOT11_FAS12015	NOT11	127
6646635	NOT11_FAS12015	NOT11	121
6646636	NOT11_FAS12015	NOT11	45
6646637	NOT11_FAS12015	NOT11	88
6646638	NOT11_FAS12015	NOT11	30
6646639	NOT11_FAS12015	NOT11	37
6646640	NOT11_FAS12015	NOT11	166
6646641	NOT11_FAS12015	NOT11	34
6646642	NOT11_FAS12015	NOT11	119
6646643	NOT11_FAS12015	NOT11	124
6646644	NOT11_FAS12015	NOT11	63
6646645	NOT11_FAS12015	NOT11	46
6646646	NOT11_FAS12015	NOT11	42
6646647	NOT11_FAS12015	NOT11	36
6646648	NOT11_FAS12015	NOT11	40
6646649	NOT11_FAS12015	NOT11	59
6646650	NOT11_FAS12015	NOT11	72
6646651	NOT11_FAS12015	NOT11	136
6646652	NOT11_FAS12015	NOT11	40
6646653	NOT11_FAS12015	NOT11	124
6646654	NOT11_FAS12015	NOT11	49
6646655	NOT11_FAS12015	NOT11	48
6646656	NOT11_FAS12015	NOT11	91
6646657	NOT11_FAS12015	NOT11	75
6646658	NOT11_FAS12015	NOT11	57
6646659	NOT11_FAS12015	NOT11	57
6646660	NOT11_FAS12015	NOT11	75
6646661	NOT11_FAS12015	NOT11	33
6646662	NOT11_FAS12015	NOT11	69
6646663	NOT11_FAS12015	NOT11	40
6646664	NOT11_FAS12015	NOT11	67
6646665	NOT11_FAS12015	NOT11	44
6646666	NOT11_FAS12015	NOT11	48
6646667	NOT11_FAS12015	NOT11	175
6646668	NOT11_FAS12015	NOT11	61
6646669	NOT11_FAS12015	NOT11	51
6646670	NOT11_FAS12015	NOT11	87
6646671	NOT11_FAS12015	NOT11	57
6646672	NOT11_FAS12015	NOT11	98
6646673	NOT11_FAS12015	NOT11	116
6646674	NOT11_FAS12015	NOT11	88
6646675	NOT11_FAS12015	NOT11	129
6646676	NOT11_FAS12015	NOT11	72
6646677	NOT11_FAS12015	NOT11	101
6646678	NOT11_FAS12015	NOT11	73
6646679	NOT11_FAS12015	NOT11	45
6646680	NOT11_FAS12015	NOT11	25
6646681	NOT11_FAS12015	NOT11	34
6646682	NOT11_FAS12015	NOT11	132
6646683	NOT11_FAS12015	NOT11	69
6646684	NOT11_FAS12015	NOT11	132
6646685	NOT11_FAS12015	NOT11	36
6646686	NOT11_FAS12015	NOT11	46
6646687	NOT11_FAS12015	NOT11	59
6646688	NOT11_FAS12015	NOT11	68
6646689	NOT11_FAS12015	NOT11	99
6646690	NOT11_FAS12015	NOT11	52
6646691	NOT11_FAS12015	NOT11	33
6646692	NOT11_FAS12015	NOT11	34
6646693	NOT11_FAS12015	NOT11	50
6646694	NOT11_FAS12015	NOT11	86
6646695	NOT11_FAS12015	NOT11	86
6646696	NOT11_FAS12015	NOT11	48
6646697	NOT11_FAS12015	NOT11	87
6646698	NOT11_FAS12015	NOT11	129
6646699	NOT11_FAS12015	NOT11	38
6646700	NOT11_FAS12015	NOT11	254
6646701	NOT11_FAS12015	NOT11	96
6646702	NOT11_FAS12015	NOT11	138
6646703	NOT11_FAS12015	NOT11	31
6646704	NOT11_FAS12015	NOT11	82
6646705	NOT11_FAS12015	NOT11	125
6646706	NOT11_FAS12015	NOT11	102
6646707	NOT11_FAS12015	NOT11	103
6646708	NOT11_FAS12015	NOT11	118
6646709	NOT11_FAS12015	NOT11	119
6646710	NOT11_FAS12015	NOT11	240
6646711	NOT11_FAS12015	NOT11	45
6646712	NOT11_FAS12015	NOT11	201
6646713	NOT11_FAS12015	NOT11	44
6646714	NOT11_FAS12015	NOT11	51
6646715	NOT11_FAS12015	NOT11	112
6646716	NOT11_FAS12015	NOT11	111
6646717	NOT11_FAS12015	NOT11	82
6646718	NOT11_FAS12015	NOT11	37
6646719	NOT11_FAS12015	NOT11	42
6646720	NOT11_FAS12015	NOT11	95
6646721	NOT11_FAS12015	NOT11	69
6646722	NOT11_FAS12015	NOT11	66
6646723	NOT11_FAS12015	NOT11	85
6646724	NOT11_FAS12015	NOT11	75
6646725	NOT11_FAS12015	NOT11	93
6646726	NOT11_FAS12015	NOT11	32
6646727	NOT11_FAS12015	NOT11	56
6646728	NOT11_FAS12015	NOT11	81
6646729	NOT11_FAS12015	NOT11	50
6646730	NOT11_FAS12015	NOT11	77
6646731	NOT11_FAS12015	NOT11	78
6646732	NOT11_FAS12015	NOT11	21
6646733	NOT11_FAS12015	NOT11	69
6646734	NOT11_FAS12015	NOT11	84
6646735	NOT11_FAS12015	NOT11	52
6646736	NOT11_FAS12015	NOT11	76
6646737	NOT11_FAS12015	NOT11	81
6646738	NOT11_FAS12015	NOT11	107
6646739	NOT11_FAS12015	NOT11	28
6646740	NOT11_FAS12015	NOT11	42
6646741	NOT11_FAS12015	NOT11	28
6646742	NOT11_FAS12015	NOT11	121
6646743	NOT11_FAS12015	NOT11	16
6646744	NOT11_FAS12015	NOT11	41
6646745	NOT11_FAS12015	NOT11	86
6646746	NOT11_FAS12015	NOT11	62
6646747	NOT11_FAS12015	NOT11	61
6646748	NOT11_FAS12015	NOT11	69
6646749	NOT11_FAS12015	NOT11	27
6646750	NOT11_FAS12015	NOT11	83
6646751	NOT11_FAS12015	NOT11	19
6646752	NOT11_FAS12015	NOT11	68
6646753	NOT11_FAS12015	NOT11	60
6646754	NOT11_FAS12015	NOT11	41
6646755	NOT11_FAS12015	NOT11	87
6646756	NOT11_FAS12015	NOT11	34
6646757	NOT11_FAS12015	NOT11	48
6646758	NOT11_FAS12015	NOT11	32
6646759	NOT11_FAS12015	NOT11	108
6646760	NOT11_FAS12015	NOT11	85
6646761	NOT11_FAS12015	NOT11	136
6646762	NOT11_FAS12015	NOT11	61
6646763	NOT11_FAS12015	NOT11	49
6646764	NOT11_FAS12015	NOT11	112
6646765	NOT11_FAS12015	NOT11	56
6646766	NOT11_FAS12015	NOT11	115
6646767	NOT11_FAS12015	NOT11	61
6646768	NOT11_FAS12015	NOT11	123
6646769	NOT11_FAS12015	NOT11	43
6646770	NOT11_FAS12015	NOT11	62
6646771	NOT11_FAS12015	NOT11	133
6646772	NOT11_FAS12015	NOT11	41
6646773	NOT11_FAS12015	NOT11	66
6646774	NOT11_FAS12015	NOT11	87
6646775	NOT11_FAS12015	NOT11	199
6646776	NOT11_FAS12015	NOT11	89
6646777	NOT11_FAS12015	NOT11	77
6646778	NOT11_FAS12015	NOT11	114
6646779	NOT11_FAS12015	NOT11	41
6646780	NOT11_FAS12015	NOT11	16
6646781	NOT11_FAS12015	NOT11	50
6646782	NOT11_FAS12015	NOT11	89
6646783	NOT11_FAS12015	NOT11	51
6646784	NOT11_FAS12015	NOT11	95
6646785	NOT11_FAS12015	NOT11	129
6646786	NOT11_FAS12015	NOT11	98
6646787	NOT11_FAS12015	NOT11	190
6646788	NOT11_FAS12015	NOT11	114
6646789	NOT11_FAS12015	NOT11	100
6646790	NOT11_FAS12015	NOT11	101
6646791	NOT11_FAS12015	NOT11	57
6646792	NOT11_FAS12015	NOT11	85
6646793	NOT11_FAS12015	NOT11	18
6646794	NOT11_FAS12015	NOT11	42
6646795	NOT11_FAS12015	NOT11	121
6646796	NOT11_FAS12015	NOT11	93
6646797	NOT11_FAS12015	NOT11	35
6646798	NOT11_FAS12015	NOT11	65
6646799	NOT11_FAS12015	NOT11	103
6646800	NOT11_FAS12015	NOT11	65
6646801	NOT11_FAS12015	NOT11	49
6646802	NOT11_FAS12015	NOT11	66
6646803	NOT11_FAS12015	NOT11	47
6646804	NOT11_FAS12015	NOT11	124
6646805	NOT11_FAS12015	NOT11	55
6646806	NOT11_FAS12015	NOT11	60
6646807	NOT11_FAS12015	NOT11	48
6646808	NOT11_FAS12015	NOT11	58
6646809	NOT11_FAS12015	NOT11	72
6646810	NOT11_FAS12015	NOT11	25
6646811	NOT11_FAS12015	NOT11	166
6646812	NOT11_FAS12015	NOT11	44
6646813	NOT11_FAS12015	NOT11	104
6646814	NOT11_FAS12015	NOT11	68
6646815	NOT11_FAS12015	NOT11	96
6646816	NOT11_FAS12015	NOT11	56
6646817	NOT11_FAS12015	NOT11	75
6646818	NOT11_FAS12015	NOT11	45
6646819	NOT11_FAS12015	NOT11	60
6646820	NOT11_FAS12015	NOT11	79
6646821	NOT11_FAS12015	NOT11	140
6646822	NOT11_FAS12015	NOT11	91
6646823	NOT11_FAS12015	NOT11	97
6646824	NOT11_FAS12015	NOT11	109
6646825	NOT11_FAS12015	NOT11	64
6646826	NOT11_FAS12015	NOT11	245
6646827	NOT11_FAS12015	NOT11	116
6646828	NOT11_FAS12015	NOT11	42
6646829	NOT11_FAS12015	NOT11	78
6646830	NOT11_FAS12015	NOT11	113
6646831	NOT11_FAS12015	NOT11	42
6646832	NOT11_FAS12015	NOT11	105
6646833	NOT11_FAS12015	NOT11	75
6646834	NOT11_FAS12015	NOT11	138
6646835	NOT11_FAS12015	NOT11	29
6646836	NOT11_FAS12015	NOT11	64
6646837	NOT11_FAS12015	NOT11	39
6646838	NOT11_FAS12015	NOT11	34
6646839	NOT11_FAS12015	NOT11	150
6646840	NOT11_FAS12015	NOT11	53
6646841	NOT11_FAS12015	NOT11	93
6646842	NOT11_FAS12015	NOT11	34
6646843	NOT11_FAS12015	NOT11	63
6646844	NOT11_FAS12015	NOT11	57
6646845	NOT11_FAS12015	NOT11	42
6646846	NOT11_FAS12015	NOT11	71
6646847	NOT11_FAS12015	NOT11	121
6646848	NOT11_FAS12015	NOT11	106
6646849	NOT11_FAS12015	NOT11	58
6646850	NOT11_FAS12015	NOT11	21
6646851	NOT11_FAS12015	NOT11	180
6646852	NOT11_FAS12015	NOT11	104
6646853	NOT11_FAS12015	NOT11	47
6646854	NOT11_FAS12015	NOT11	48
6646855	NOT11_FAS12015	NOT11	69
6646856	NOT11_FAS12015	NOT11	111
6646857	NOT11_FAS12015	NOT11	45
6646858	NOT11_FAS12015	NOT11	59
6646859	NOT11_FAS12015	NOT11	110
6646860	NOT11_FAS12015	NOT11	34
6646861	NOT11_FAS12015	NOT11	50
6646862	NOT11_FAS12015	NOT11	100
6646863	NOT11_FAS12015	NOT11	69
6646864	NOT11_FAS12015	NOT11	104
6646865	NOT11_FAS12015	NOT11	90
6646866	NOT11_FAS12015	NOT11	100
6646867	NOT11_FAS12015	NOT11	125
6646868	NOT11_FAS12015	NOT11	146
6646869	NOT11_FAS12015	NOT11	97
6646870	NOT11_FAS12015	NOT11	26
6646871	NOT11_FAS12015	NOT11	175
6646872	NOT11_FAS12015	NOT11	79
6646873	NOT11_FAS12015	NOT11	75
6646874	NOT11_FAS12015	NOT11	64
6646875	NOT11_FAS12015	NOT11	76
6646876	NOT11_FAS12015	NOT11	82
6646877	NOT11_FAS12015	NOT11	77
6646878	NOT11_FAS12015	NOT11	38
6646879	NOT11_FAS12015	NOT11	114
6646880	NOT11_FAS12015	NOT11	70
6646881	NOT11_FAS12015	NOT11	133
6646882	NOT11_FAS12015	NOT11	116
6646883	NOT11_FAS12015	NOT11	169
6646884	NOT11_FAS12015	NOT11	70
6646885	NOT11_FAS12015	NOT11	92
6646886	NOT11_FAS12015	NOT11	42
6646887	NOT11_FAS12015	NOT11	55
6646888	NOT11_FAS12015	NOT11	81
6646889	NOT11_FAS12015	NOT11	38
6646890	NOT11_FAS12015	NOT11	129
6646891	NOT11_FAS12015	NOT11	75
6646892	NOT11_FAS12015	NOT11	47
6646893	NOT11_FAS12015	NOT11	123
6646894	NOT11_FAS12015	NOT11	91
6646895	NOT11_FAS12015	NOT11	195
6646896	NOT11_FAS12015	NOT11	79
6646897	NOT11_FAS12015	NOT11	27
6646898	NOT11_FAS12015	NOT11	81
6646899	NOT11_FAS12015	NOT11	48
6646900	NOT11_FAS12015	NOT11	79
6646901	NOT11_FAS12015	NOT11	8
6646902	NOT11_FAS12015	NOT11	220
6646903	NOT11_FAS12015	NOT11	25
6646904	NOT11_FAS12015	NOT11	75
6646905	NOT11_FAS12015	NOT11	22
6646906	NOT11_FAS12015	NOT11	135
6646907	NOT11_FAS12015	NOT11	66
6646908	NOT11_FAS12015	NOT11	74
6646909	NOT11_FAS12015	NOT11	13
6646910	NOT11_FAS12015	NOT11	83
6646911	NOT11_FAS12015	NOT11	35
6646912	NOT11_FAS12015	NOT11	69
6646913	NOT11_FAS12015	NOT11	57
6646914	NOT11_FAS12015	NOT11	125
6646915	NOT11_FAS12015	NOT11	70
6646916	NOT11_FAS12015	NOT11	68
6646917	NOT11_FAS12015	NOT11	116
6646918	NOT11_FAS12015	NOT11	104
6646919	NOT11_FAS12015	NOT11	54
6646920	NOT11_FAS12015	NOT11	61
6646921	NOT11_FAS12015	NOT11	41
6646922	NOT11_FAS12015	NOT11	100
6646923	NOT11_FAS12015	NOT11	95
6646924	NOT11_FAS12015	NOT11	74
6646925	NOT11_FAS12015	NOT11	63
6646926	NOT11_FAS12015	NOT11	96
6646927	NOT11_FAS12015	NOT11	85
6646928	NOT11_FAS12015	NOT11	115
6646929	NOT11_FAS12015	NOT11	56
6646930	NOT11_FAS12015	NOT11	33
6646931	NOT11_FAS12015	NOT11	68
6646932	NOT11_FAS12015	NOT11	50
6646933	NOT11_FAS12015	NOT11	133
6646934	NOT11_FAS12015	NOT11	213
6646935	NOT11_FAS12015	NOT11	177
6646936	NOT11_FAS12015	NOT11	52
6646937	NOT11_FAS12015	NOT11	75
6646938	NOT11_FAS12015	NOT11	50
6646939	NOT11_FAS12015	NOT11	87
6646940	NOT11_FAS12015	NOT11	62
6646941	NOT11_FAS12015	NOT11	47
6646942	NOT11_FAS12015	NOT11	219
6646943	NOT11_FAS12015	NOT11	45
6646944	NOT11_FAS12015	NOT11	130
6646945	NOT11_FAS12015	NOT11	40
6646946	NOT11_FAS12015	NOT11	79
6646947	NOT11_FAS12015	NOT11	53
6646948	NOT11_FAS12015	NOT11	41
6646949	NOT11_FAS12015	NOT11	141
6646950	NOT11_FAS12015	NOT11	43
6646951	NOT11_FAS12015	NOT11	67
6646952	NOT11_FAS12015	NOT11	108
6646953	NOT11_FAS12015	NOT11	46
6646954	NOT11_FAS12015	NOT11	68
6646955	NOT11_FAS12015	NOT11	83
6646956	NOT11_FAS12015	NOT11	46
6646957	NOT11_FAS12015	NOT11	105
6646958	NOT11_FAS12015	NOT11	58
6646959	NOT11_FAS12015	NOT11	96
6646960	NOT11_FAS12015	NOT11	83
6646961	NOT11_FAS12015	NOT11	138
6646962	NOT11_FAS12015	NOT11	63
6646963	NOT11_FAS12015	NOT11	52
6646964	NOT11_FAS12015	NOT11	104
6646965	NOT11_FAS12015	NOT11	112
6646966	NOT11_FAS12015	NOT11	89
6646967	NOT11_FAS12015	NOT11	65
6646968	NOT11_FAS12015	NOT11	95
6646969	NOT11_FAS12015	NOT11	44
6646970	NOT11_FAS12015	NOT11	49
6646971	NOT11_FAS12015	NOT11	42
6646972	NOT11_FAS12015	NOT11	135
6646973	NOT11_FAS12015	NOT11	79
6646974	NOT11_FAS12015	NOT11	128
6646975	NOT11_FAS12015	NOT11	60
6646976	NOT11_FAS12015	NOT11	27
6646977	NOT11_FAS12015	NOT11	34
6646978	NOT11_FAS12015	NOT11	66
6646979	NOT11_FAS12015	NOT11	69
6646980	NOT11_FAS12015	NOT11	66
6646981	NOT11_FAS12015	NOT11	27
6646982	NOT11_FAS12015	NOT11	70
6646983	NOT11_FAS12015	NOT11	98
6646984	NOT11_FAS12015	NOT11	50
6646985	NOT11_FAS12015	NOT11	85
6646986	NOT11_FAS12015	NOT11	60
6646987	NOT11_FAS12015	NOT11	128
6646988	NOT11_FAS12015	NOT11	114
6646989	NOT11_FAS12015	NOT11	86
6646990	NOT11_FAS12015	NOT11	53
6646991	NOT11_FAS12015	NOT11	150
6646992	NOT11_FAS12015	NOT11	50
6646993	NOT11_FAS12015	NOT11	58
6646994	NOT11_FAS12015	NOT11	73
6646995	NOT11_FAS12015	NOT11	226
6646996	NOT11_FAS12015	NOT11	89
6646997	NOT11_FAS12015	NOT11	97
6646998	NOT11_FAS12015	NOT11	108
6646999	NOT11_FAS12015	NOT11	192
6647000	NOT11_FAS12015	NOT11	28
6647001	NOT11_FAS12015	NOT11	126
6647002	NOT11_FAS12015	NOT11	95
6647003	NOT11_FAS12015	NOT11	71
6647004	NOT11_FAS12015	NOT11	138
6647005	NOT11_FAS12015	NOT11	149
6647006	NOT11_FAS12015	NOT11	48
6647007	NOT11_FAS12015	NOT11	40
6647008	NOT11_FAS12015	NOT11	22
6647009	NOT11_FAS12015	NOT11	102
6647010	NOT11_FAS12015	NOT11	10
6647011	NOT11_FAS12015	NOT11	162
6647012	NOT11_FAS12015	NOT11	73
6647013	NOT11_FAS12015	NOT11	82
6647014	NOT11_FAS12015	NOT11	121
6647015	NOT11_FAS12015	NOT11	56
6647016	NOT11_FAS12015	NOT11	56
6647017	NOT11_FAS12015	NOT11	55
6647018	NOT11_FAS12015	NOT11	59
6647019	NOT11_FAS12015	NOT11	71
6647020	NOT11_FAS12015	NOT11	60
6647021	NOT11_FAS12015	NOT11	41
6647022	NOT11_FAS12015	NOT11	76
6647023	NOT11_FAS12015	NOT11	132
6647024	NOT11_FAS12015	NOT11	146
6647025	NOT11_FAS12015	NOT11	32
6647026	NOT11_FAS12015	NOT11	73
6647027	NOT11_FAS12015	NOT11	104
6647028	NOT11_FAS12015	NOT11	84
6647029	NOT11_FAS12015	NOT11	131
6647030	NOT11_FAS12015	NOT11	53
6647031	NOT11_FAS12015	NOT11	57
6647032	NOT11_FAS12015	NOT11	71
6647033	NOT11_FAS12015	NOT11	40
6647034	NOT11_FAS12015	NOT11	64
6647035	NOT11_FAS12015	NOT11	48
6647036	NOT11_FAS12015	NOT11	141
6647037	NOT11_FAS12015	NOT11	57
6647038	NOT11_FAS12015	NOT11	73
6647039	NOT11_FAS12015	NOT11	83
6647040	NOT11_FAS12015	NOT11	90
6647041	NOT11_FAS12015	NOT11	41
6647042	NOT11_FAS12015	NOT11	77
6647043	NOT11_FAS12015	NOT11	165
6647044	NOT11_FAS12015	NOT11	45
6647045	NOT11_FAS12015	NOT11	100
6647046	NOT11_FAS12015	NOT11	47
6647047	NOT11_FAS12015	NOT11	81
6647048	NOT11_FAS12015	NOT11	50
6647049	NOT11_FAS12015	NOT11	29
6647050	NOT11_FAS12015	NOT11	100
6647051	NOT11_FAS12015	NOT11	53
6647052	NOT11_FAS12015	NOT11	36
6647053	NOT11_FAS12015	NOT11	41
6647054	NOT11_FAS12015	NOT11	41
6647055	NOT11_FAS12015	NOT11	48
6647056	NOT11_FAS12015	NOT11	202
6647057	NOT11_FAS12015	NOT11	56
6647058	NOT11_FAS12015	NOT11	31
6647059	NOT11_FAS12015	NOT11	77
6647060	NOT11_FAS12015	NOT11	53
6647061	NOT11_FAS12015	NOT11	46
6647062	NOT11_FAS12015	NOT11	44
6647063	NOT11_FAS12015	NOT11	65
6647064	NOT11_FAS12015	NOT11	56
6647065	NOT11_FAS12015	NOT11	138
6647066	NOT11_FAS12015	NOT11	127
6647067	NOT11_FAS12015	NOT11	46
6647068	NOT11_FAS12015	NOT11	91
6647069	NOT11_FAS12015	NOT11	103
6647070	NOT11_FAS12015	NOT11	155
6647071	NOT11_FAS12015	NOT11	62
6647072	NOT11_FAS12015	NOT11	163
6647073	NOT11_FAS12015	NOT11	57
6647074	NOT11_FAS12015	NOT11	37
6647075	NOT11_FAS12015	NOT11	114
6647076	NOT11_FAS12015	NOT11	100
6647077	NOT11_FAS12015	NOT11	118
6647078	NOT11_FAS12015	NOT11	36
6647079	NOT11_FAS12015	NOT11	224
6647080	NOT11_FAS12015	NOT11	57
6647081	NOT11_FAS12015	NOT11	70
6647082	NOT11_FAS12015	NOT11	108
6647083	NOT11_FAS12015	NOT11	82
6647084	NOT11_FAS12015	NOT11	55
6647085	NOT11_FAS12015	NOT11	132
6647086	NOT11_FAS12015	NOT11	139
6647087	NOT11_FAS12015	NOT11	31
6647088	NOT11_FAS12015	NOT11	78
6647089	NOT11_FAS12015	NOT11	74
6647090	NOT11_FAS12015	NOT11	64
6647091	NOT11_FAS12015	NOT11	118
6647092	NOT11_FAS12015	NOT11	52
6647093	NOT11_FAS12015	NOT11	22
6647094	NOT11_FAS12015	NOT11	78
6647095	NOT11_FAS12015	NOT11	42
6647096	NOT11_FAS12015	NOT11	136
6647097	NOT11_FAS12015	NOT11	118
6647098	NOT11_FAS12015	NOT11	217
6647099	NOT11_FAS12015	NOT11	74
6647100	NOT11_FAS12015	NOT11	39
6647101	NOT11_FAS12015	NOT11	56
6647102	NOT11_FAS12015	NOT11	224
6647103	NOT11_FAS12015	NOT11	152
6647104	NOT11_FAS12015	NOT11	95
6647105	NOT11_FAS12015	NOT11	91
6647106	NOT11_FAS12015	NOT11	171
6647107	NOT11_FAS12015	NOT11	102
6647108	NOT11_FAS12015	NOT11	185
6647109	NOT11_FAS12015	NOT11	102
6647110	NOT11_FAS12015	NOT11	73
6647111	NOT11_FAS12015	NOT11	33
6647112	NOT11_FAS12015	NOT11	40
6647113	NOT11_FAS12015	NOT11	59
6647114	NOT11_FAS12015	NOT11	17
6647115	NOT11_FAS12015	NOT11	188
6647116	NOT11_FAS12015	NOT11	40
6647117	NOT11_FAS12015	NOT11	92
6647118	NOT11_FAS12015	NOT11	62
6647119	NOT11_FAS12015	NOT11	57
6647120	NOT11_FAS12015	NOT11	126
6647121	NOT11_FAS12015	NOT11	58
6647122	NOT11_FAS12015	NOT11	122
6647123	NOT11_FAS12015	NOT11	56
6647124	NOT11_FAS12015	NOT11	122
6647125	NOT11_FAS12015	NOT11	29
6647126	NOT11_FAS12015	NOT11	90
6647127	NOT11_FAS12015	NOT11	150
6647128	NOT11_FAS12015	NOT11	8
6647129	NOT11_FAS12015	NOT11	71
6647130	NOT11_FAS12015	NOT11	181
6647131	NOT11_FAS12015	NOT11	165
6647132	NOT11_FAS12015	NOT11	144
6647133	NOT11_FAS12015	NOT11	126
6647134	NOT11_FAS12015	NOT11	48
6647135	NOT11_FAS12015	NOT11	105
6647136	NOT11_FAS12015	NOT11	34
6647137	NOT11_FAS12015	NOT11	67
6647138	NOT11_FAS12015	NOT11	50
6647139	NOT11_FAS12015	NOT11	98
6647140	NOT11_FAS12015	NOT11	80
6647141	NOT11_FAS12015	NOT11	105
6647142	NOT11_FAS12015	NOT11	103
6647143	NOT11_FAS12015	NOT11	52
6647144	NOT11_FAS12015	NOT11	74
6647145	NOT11_FAS12015	NOT11	60
6647146	NOT11_FAS12015	NOT11	30
6647147	NOT11_FAS12015	NOT11	34
6647148	NOT11_FAS12015	NOT11	159
6647149	NOT11_FAS12015	NOT11	143
6647150	NOT11_FAS12015	NOT11	76
6647151	NOT11_FAS12015	NOT11	145
6647152	NOT11_FAS12015	NOT11	108
6647153	NOT11_FAS12015	NOT11	129
6647154	NOT11_FAS12015	NOT11	31
6647155	NOT11_FAS12015	NOT11	44
6647156	NOT11_FAS12015	NOT11	36
6647157	NOT11_FAS12015	NOT11	42
6647158	NOT11_FAS12015	NOT11	31
6647159	NOT11_FAS12015	NOT11	64
6647160	NOT11_FAS12015	NOT11	71
6647161	NOT11_FAS12015	NOT11	89
6647162	NOT11_FAS12015	NOT11	49
6647163	NOT11_FAS12015	NOT11	62
6647164	NOT11_FAS12015	NOT11	50
6647165	NOT11_FAS12015	NOT11	89
6647166	NOT11_FAS12015	NOT11	64
6647167	NOT11_FAS12015	NOT11	43
6647168	NOT11_FAS12015	NOT11	59
6647169	NOT11_FAS12015	NOT11	51
6647170	NOT11_FAS12015	NOT11	96
6647171	NOT11_FAS12015	NOT11	47
6647172	NOT11_FAS12015	NOT11	51
6647173	NOT11_FAS12015	NOT11	201
6647174	NOT11_FAS12015	NOT11	173
6647175	NOT11_FAS12015	NOT11	47
6647176	NOT11_FAS12015	NOT11	96
6647177	NOT11_FAS12015	NOT11	72
6647178	NOT11_FAS12015	NOT11	120
6647179	NOT11_FAS12015	NOT11	36
6647180	NOT11_FAS12015	NOT11	39
6647181	NOT11_FAS12015	NOT11	43
6647182	NOT11_FAS12015	NOT11	60
6647183	NOT11_FAS12015	NOT11	54
6647184	NOT11_FAS12015	NOT11	51
6647185	NOT11_FAS12015	NOT11	51
6647186	NOT11_FAS12015	NOT11	57
6647187	NOT11_FAS12015	NOT11	74
6647188	NOT11_FAS12015	NOT11	163
6647189	NOT11_FAS12015	NOT11	50
6647190	NOT11_FAS12015	NOT11	106
6647191	NOT11_FAS12015	NOT11	82
6647192	NOT11_FAS12015	NOT11	32
6647193	NOT11_FAS12015	NOT11	30
6647194	NOT11_FAS12015	NOT11	99
6647195	NOT11_FAS12015	NOT11	67
6647196	NOT11_FAS12015	NOT11	77
6647197	NOT11_FAS12015	NOT11	79
6647198	NOT11_FAS12015	NOT11	44
6647199	NOT11_FAS12015	NOT11	40
6647200	NOT11_FAS12015	NOT11	43
6647201	NOT11_FAS12015	NOT11	52
6647202	NOT11_FAS12015	NOT11	71
6647203	NOT11_FAS12015	NOT11	81
6647204	NOT11_FAS12015	NOT11	51
6647205	NOT11_FAS12015	NOT11	50
6647206	NOT11_FAS12015	NOT11	78
6647207	NOT11_FAS12015	NOT11	101
6647208	NOT11_FAS12015	NOT11	65
6647209	NOT11_FAS12015	NOT11	127
6647210	NOT11_FAS12015	NOT11	103
6647211	NOT11_FAS12015	NOT11	58
6647212	NOT11_FAS12015	NOT11	97
6647213	NOT11_FAS12015	NOT11	115
6647214	NOT11_FAS12015	NOT11	62
6647215	NOT11_FAS12015	NOT11	33
6647216	NOT11_FAS12015	NOT11	176
6647217	NOT11_FAS12015	NOT11	103
6647218	NOT11_FAS12015	NOT11	24
6647219	NOT11_FAS12015	NOT11	142
6647220	NOT11_FAS12015	NOT11	38
6647221	NOT11_FAS12015	NOT11	91
6647222	NOT11_FAS12015	NOT11	87
6647223	NOT11_FAS12015	NOT11	43
6647224	NOT11_FAS12015	NOT11	29
6647225	NOT11_FAS12015	NOT11	61
6647226	NOT11_FAS12015	NOT11	87
6647227	NOT11_FAS12015	NOT11	82
6647228	NOT11_FAS12015	NOT11	41
6647229	NOT11_FAS12015	NOT11	74
6647230	NOT11_FAS12015	NOT11	103
6647231	NOT11_FAS12015	NOT11	136
6647232	NOT11_FAS12015	NOT11	58
6647233	NOT11_FAS12015	NOT11	150
6647234	NOT11_FAS12015	NOT11	125
6647235	NOT11_FAS12015	NOT11	74
6647236	NOT11_FAS12015	NOT11	67
6647237	NOT11_FAS12015	NOT11	141
6647238	NOT11_FAS12015	NOT11	157
6647239	NOT11_FAS12015	NOT11	55
6647240	NOT11_FAS12015	NOT11	59
6647241	NOT11_FAS12015	NOT11	40
6647242	NOT11_FAS12015	NOT11	31
6647243	NOT11_FAS12015	NOT11	50
6647244	NOT11_FAS12015	NOT11	79
6647245	NOT11_FAS12015	NOT11	149
6647246	NOT11_FAS12015	NOT11	25
6647247	NOT11_FAS12015	NOT11	51
6647248	NOT11_FAS12015	NOT11	44
6647249	NOT11_FAS12015	NOT11	63
6647250	NOT11_FAS12015	NOT11	41
6647251	NOT11_FAS12015	NOT11	68
6647252	NOT11_FAS12015	NOT11	82
6647253	NOT11_FAS12015	NOT11	49
6647254	NOT11_FAS12015	NOT11	55
6647255	NOT11_FAS12015	NOT11	79
6647256	NOT11_FAS12015	NOT11	43
6647257	NOT11_FAS12015	NOT11	110
6647258	NOT11_FAS12015	NOT11	46
6647259	NOT11_FAS12015	NOT11	78
6647260	NOT11_FAS12015	NOT11	32
6647261	NOT11_FAS12015	NOT11	32
6647262	NOT11_FAS12015	NOT11	72
6647263	NOT11_FAS12015	NOT11	62
6647264	NOT11_FAS12015	NOT11	82
6647265	NOT11_FAS12015	NOT11	72
6647266	NOT11_FAS12015	NOT11	39
6647267	NOT11_FAS12015	NOT11	199
6647268	NOT11_FAS12015	NOT11	62
6647269	NOT11_FAS12015	NOT11	49
6647270	NOT11_FAS12015	NOT11	53
6647271	NOT11_FAS12015	NOT11	131
6647272	NOT11_FAS12015	NOT11	126
6647273	NOT11_FAS12015	NOT11	91
6647274	NOT11_FAS12015	NOT11	63
6647275	NOT11_FAS12015	NOT11	59
6647276	NOT11_FAS12015	NOT11	91
6647277	NOT11_FAS12015	NOT11	36
6647278	NOT11_FAS12015	NOT11	51
6647279	NOT11_FAS12015	NOT11	49
6647280	NOT11_FAS12015	NOT11	91
6647281	NOT11_FAS12015	NOT11	101
6647282	NOT11_FAS12015	NOT11	73
6647283	NOT11_FAS12015	NOT11	127
6647284	NOT11_FAS12015	NOT11	34
6647285	NOT11_FAS12015	NOT11	52
6647286	NOT11_FAS12015	NOT11	103
6647287	NOT11_FAS12015	NOT11	43
6647288	NOT11_FAS12015	NOT11	50
6647289	NOT11_FAS12015	NOT11	53
6647290	NOT11_FAS12015	NOT11	38
6647291	NOT11_FAS12015	NOT11	50
6647292	NOT11_FAS12015	NOT11	32
6647293	NOT11_FAS12015	NOT11	27
6647294	NOT11_FAS12015	NOT11	65
6647295	NOT11_FAS12015	NOT11	55
6647296	NOT11_FAS12015	NOT11	178
6647297	NOT11_FAS12015	NOT11	54
6647298	NOT11_FAS12015	NOT11	111
6647299	NOT11_FAS12015	NOT11	47
6647300	NOT11_FAS12015	NOT11	57
6647301	NOT11_FAS12015	NOT11	40
6647302	NOT11_FAS12015	NOT11	54
6647303	NOT11_FAS12015	NOT11	43
6647304	NOT11_FAS12015	NOT11	64
6647305	NOT11_FAS12015	NOT11	70
6647306	NOT11_FAS12015	NOT11	44
6647307	NOT11_FAS12015	NOT11	56
6647308	NOT11_FAS12015	NOT11	53
6647309	NOT11_FAS12015	NOT11	49
6647310	NOT11_FAS12015	NOT11	57
6647311	NOT11_FAS12015	NOT11	95
6647312	NOT11_FAS12015	NOT11	28
6647313	NOT11_FAS12015	NOT11	61
6647314	NOT11_FAS12015	NOT11	48
6647315	NOT11_FAS12015	NOT11	131
6647316	NOT11_FAS12015	NOT11	44
6647317	NOT11_FAS12015	NOT11	47
6647318	NOT11_FAS12015	NOT11	149
6647319	NOT11_FAS12015	NOT11	133
6647320	NOT11_FAS12015	NOT11	93
6647321	NOT11_FAS12015	NOT11	54
6647322	NOT11_FAS12015	NOT11	61
6647323	NOT11_FAS12015	NOT11	113
6647324	NOT11_FAS12015	NOT11	86
6647325	NOT11_FAS12015	NOT11	81
6647326	NOT11_FAS12015	NOT11	71
6647327	NOT11_FAS12015	NOT11	65
6647328	NOT11_FAS12015	NOT11	80
6647329	NOT11_FAS12015	NOT11	52
6647330	NOT11_FAS12015	NOT11	60
6647331	NOT11_FAS12015	NOT11	48
6647332	NOT11_FAS12015	NOT11	53
6647333	NOT11_FAS12015	NOT11	53
6647334	NOT11_FAS12015	NOT11	43
6647335	NOT11_FAS12015	NOT11	88
6647336	NOT11_FAS12015	NOT11	59
6647337	NOT11_FAS12015	NOT11	90
6647338	NOT11_FAS12015	NOT11	46
6647339	NOT11_FAS12015	NOT11	123
6647340	NOT11_FAS12015	NOT11	177
6647341	NOT11_FAS12015	NOT11	35
6647342	NOT11_FAS12015	NOT11	56
6647343	NOT11_FAS12015	NOT11	40
6647344	NOT11_FAS12015	NOT11	97
6647345	NOT11_FAS12015	NOT11	23
6647346	NOT11_FAS12015	NOT11	124
6647347	NOT11_FAS12015	NOT11	46
6647348	NOT11_FAS12015	NOT11	70
6647349	NOT11_FAS12015	NOT11	65
6647350	NOT11_FAS12015	NOT11	53
6647351	NOT11_FAS12015	NOT11	33
6647352	NOT11_FAS12015	NOT11	8
6647353	NOT11_FAS12015	NOT11	74
6647354	NOT11_FAS12015	NOT11	47
6647355	NOT11_FAS12015	NOT11	30
6647356	NOT11_FAS12015	NOT11	124
6647357	NOT11_FAS12015	NOT11	44
6647358	NOT11_FAS12015	NOT11	34
6647359	NOT11_FAS12015	NOT11	133
6647360	NOT11_FAS12015	NOT11	57
6647361	NOT11_FAS12015	NOT11	33
6647362	NOT11_FAS12015	NOT11	115
6647363	NOT11_FAS12015	NOT11	46
6647364	NOT11_FAS12015	NOT11	52
6647365	NOT11_FAS12015	NOT11	86
6647366	NOT11_FAS12015	NOT11	91
6647367	NOT11_FAS12015	NOT11	37
6647368	NOT11_FAS12015	NOT11	102
6647369	NOT11_FAS12015	NOT11	52
6647370	NOT11_FAS12015	NOT11	169
6647371	NOT11_FAS12015	NOT11	68
6647372	NOT11_FAS12015	NOT11	67
6647373	NOT11_FAS12015	NOT11	194
6647374	NOT11_FAS12015	NOT11	149
6647375	NOT11_FAS12015	NOT11	27
6647376	NOT11_FAS12015	NOT11	48
6647377	NOT11_FAS12015	NOT11	35
6647378	NOT11_FAS12015	NOT11	49
6647379	NOT11_FAS12015	NOT11	51
6647380	NOT11_FAS12015	NOT11	113
6647381	NOT11_FAS12015	NOT11	20
6647382	NOT11_FAS12015	NOT11	42
6647383	NOT11_FAS12015	NOT11	171
6647384	NOT11_FAS12015	NOT11	42
6647385	NOT11_FAS12015	NOT11	87
6647386	NOT11_FAS12015	NOT11	154
6647387	NOT11_FAS12015	NOT11	51
6647388	NOT11_FAS12015	NOT11	95
6647389	NOT11_FAS12015	NOT11	27
6647390	NOT11_FAS12015	NOT11	66
6647391	NOT11_FAS12015	NOT11	34
6647392	NOT11_FAS12015	NOT11	68
6647393	NOT11_FAS12015	NOT11	70
6647394	NOT11_FAS12015	NOT11	56
6647395	NOT11_FAS12015	NOT11	34
6647396	NOT11_FAS12015	NOT11	37
6647397	NOT11_FAS12015	NOT11	148
6647398	NOT11_FAS12015	NOT11	259
6647399	NOT11_FAS12015	NOT11	87
6647400	NOT11_FAS12015	NOT11	262
6647401	NOT11_FAS12015	NOT11	49
6647402	NOT11_FAS12015	NOT11	76
6647403	NOT11_FAS12015	NOT11	109
6647404	NOT11_FAS12015	NOT11	139
6647405	NOT11_FAS12015	NOT11	187
6647406	NOT11_FAS12015	NOT11	59
6647407	NOT11_FAS12015	NOT11	58
6647408	NOT11_FAS12015	NOT11	59
6647409	NOT11_FAS12015	NOT11	58
6647410	NOT11_FAS12015	NOT11	14
6647411	NOT11_FAS12015	NOT11	42
6647412	NOT11_FAS12015	NOT11	31
6647413	NOT11_FAS12015	NOT11	39
6647414	NOT11_FAS12015	NOT11	33
6647415	NOT11_FAS12015	NOT11	50
6647416	NOT11_FAS12015	NOT11	105
6647417	NOT11_FAS12015	NOT11	83
6647418	NOT11_FAS12015	NOT11	130
6647419	NOT11_FAS12015	NOT11	28
6647420	NOT11_FAS12015	NOT11	23
6647421	NOT11_FAS12015	NOT11	99
6647422	NOT11_FAS12015	NOT11	34
6647423	NOT11_FAS12015	NOT11	55
6647424	NOT11_FAS12015	NOT11	60
6647425	NOT11_FAS12015	NOT11	36
6647426	NOT11_FAS12015	NOT11	64
6647427	NOT11_FAS12015	NOT11	72
6647428	NOT11_FAS12015	NOT11	36
6647429	NOT11_FAS12015	NOT11	96
6647430	NOT11_FAS12015	NOT11	57
6647431	NOT11_FAS12015	NOT11	63
6647432	NOT11_FAS12015	NOT11	59
6647433	NOT11_FAS12015	NOT11	58
6647434	NOT11_FAS12015	NOT11	106
6647435	NOT11_FAS12015	NOT11	113
6647436	NOT11_FAS12015	NOT11	95
6647437	NOT11_FAS12015	NOT11	59
6647438	NOT11_FAS12015	NOT11	87
6647439	NOT11_FAS12015	NOT11	29
6647440	NOT11_FAS12015	NOT11	107
6647441	NOT11_FAS12015	NOT11	50
6647442	NOT11_FAS12015	NOT11	90
6647443	NOT11_FAS12015	NOT11	163
6647444	NOT11_FAS12015	NOT11	62
6647445	NOT11_FAS12015	NOT11	65
6647446	NOT11_FAS12015	NOT11	101
6647447	NOT11_FAS12015	NOT11	221
6647448	NOT11_FAS12015	NOT11	145
6647449	NOT11_FAS12015	NOT11	101
6647450	NOT11_FAS12015	NOT11	22
6647451	NOT11_FAS12015	NOT11	141
6647452	NOT11_FAS12015	NOT11	145
6647453	NOT11_FAS12015	NOT11	84
6647454	NOT11_FAS12015	NOT11	56
6647455	NOT11_FAS12015	NOT11	97
6647456	NOT11_FAS12015	NOT11	78
6647457	NOT11_FAS12015	NOT11	133
6647458	NOT11_FAS12015	NOT11	36
6647459	NOT11_FAS12015	NOT11	49
6647460	NOT11_FAS12015	NOT11	106
6647461	NOT11_FAS12015	NOT11	80
6647462	NOT11_FAS12015	NOT11	12
6647463	NOT11_FAS12015	NOT11	52
6647464	NOT11_FAS12015	NOT11	101
6647465	NOT11_FAS12015	NOT11	50
6647466	NOT11_FAS12015	NOT11	69
6647467	NOT11_FAS12015	NOT11	84
6647468	NOT11_FAS12015	NOT11	159
6647469	NOT11_FAS12015	NOT11	226
6647470	NOT11_FAS12015	NOT11	177
6647471	NOT11_FAS12015	NOT11	36
6647472	NOT11_FAS12015	NOT11	90
6647473	NOT11_FAS12015	NOT11	38
6647474	NOT11_FAS12015	NOT11	76
6647475	NOT11_FAS12015	NOT11	63
6647476	NOT11_FAS12015	NOT11	75
6647477	NOT11_FAS12015	NOT11	76
6647478	NOT11_FAS12015	NOT11	108
6647479	NOT11_FAS12015	NOT11	102
6647480	NOT11_FAS12015	NOT11	67
6647481	NOT11_FAS12015	NOT11	93
6647482	NOT11_FAS12015	NOT11	36
6647483	NOT11_FAS12015	NOT11	81
6647484	NOT11_FAS12015	NOT11	64
6647485	NOT11_FAS12015	NOT11	99
6647486	NOT11_FAS12015	NOT11	176
6647487	NOT11_FAS12015	NOT11	63
6647488	NOT11_FAS12015	NOT11	61
6647489	NOT11_FAS12015	NOT11	48
6647490	NOT11_FAS12015	NOT11	166
6647491	NOT11_FAS12015	NOT11	45
6647492	NOT11_FAS12015	NOT11	47
6647493	NOT11_FAS12015	NOT11	49
6647494	NOT11_FAS12015	NOT11	26
6647495	NOT11_FAS12015	NOT11	70
6647496	NOT11_FAS12015	NOT11	61
6647497	NOT11_FAS12015	NOT11	45
6647498	NOT11_FAS12015	NOT11	66
6647499	NOT11_FAS12015	NOT11	64
6647500	NOT11_FAS12015	NOT11	23
6647501	NOT11_FAS12015	NOT11	26
6647502	NOT11_FAS12015	NOT11	87
6647503	NOT11_FAS12015	NOT11	54
6647504	NOT11_FAS12015	NOT11	92
6647505	NOT11_FAS12015	NOT11	100
6647506	NOT11_FAS12015	NOT11	74
6647507	NOT11_FAS12015	NOT11	62
6647508	NOT11_FAS12015	NOT11	41
6647509	NOT11_FAS12015	NOT11	82
6647510	NOT11_FAS12015	NOT11	83
6647511	NOT11_FAS12015	NOT11	16
6647512	NOT11_FAS12015	NOT11	12
6647513	NOT11_FAS12015	NOT11	89
6647514	NOT11_FAS12015	NOT11	70
6647515	NOT11_FAS12015	NOT11	41
6647516	NOT11_FAS12015	NOT11	56
6647517	NOT11_FAS12015	NOT11	60
6647518	NOT11_FAS12015	NOT11	45
6647519	NOT11_FAS12015	NOT11	44
6647520	NOT11_FAS12015	NOT11	116
6647521	NOT11_FAS12015	NOT11	38
6647522	NOT11_FAS12015	NOT11	109
6647523	NOT11_FAS12015	NOT11	46
6647524	NOT11_FAS12015	NOT11	103
6647525	NOT11_FAS12015	NOT11	26
6647526	NOT11_FAS12015	NOT11	47
6647527	NOT11_FAS12015	NOT11	145
6647528	NOT11_FAS12015	NOT11	153
6647529	NOT11_FAS12015	NOT11	86
6647530	NOT11_FAS12015	NOT11	30
6647531	NOT11_FAS12015	NOT11	47
6647532	NOT11_FAS12015	NOT11	57
6647533	NOT11_FAS12015	NOT11	133
6647534	NOT11_FAS12015	NOT11	60
6647535	NOT11_FAS12015	NOT11	32
6647536	NOT11_FAS12015	NOT11	63
6647537	NOT11_FAS12015	NOT11	41
6647538	NOT11_FAS12015	NOT11	90
6647539	NOT11_FAS12015	NOT11	35
6647540	NOT11_FAS12015	NOT11	71
6647541	NOT11_FAS12015	NOT11	46
6647542	NOT11_FAS12015	NOT11	65
6647543	NOT11_FAS12015	NOT11	26
6647544	NOT11_FAS12015	NOT11	58
6647545	NOT11_FAS12015	NOT11	143
6647546	NOT11_FAS12015	NOT11	102
6647547	NOT11_FAS12015	NOT11	58
6647548	NOT11_FAS12015	NOT11	195
6647549	NOT11_FAS12015	NOT11	46
6647550	NOT11_FAS12015	NOT11	17
6647551	NOT11_FAS12015	NOT11	96
6647552	NOT11_FAS12015	NOT11	52
6647553	NOT11_FAS12015	NOT11	60
6647554	NOT11_FAS12015	NOT11	77
6647555	NOT11_FAS12015	NOT11	97
6647556	NOT11_FAS12015	NOT11	172
6647557	NOT11_FAS12015	NOT11	52
6647558	NOT11_FAS12015	NOT11	103
6647559	NOT11_FAS12015	NOT11	33
6647560	NOT11_FAS12015	NOT11	62
6647561	NOT11_FAS12015	NOT11	175
6647562	NOT11_FAS12015	NOT11	69
6647563	NOT11_FAS12015	NOT11	112
6647564	NOT11_FAS12015	NOT11	39
6647565	NOT11_FAS12015	NOT11	196
6647566	NOT11_FAS12015	NOT11	104
6647567	NOT11_FAS12015	NOT11	69
6647568	NOT11_FAS12015	NOT11	82
6647569	NOT11_FAS12015	NOT11	292
6647570	NOT11_FAS12015	NOT11	123
6647571	NOT11_FAS12015	NOT11	70
6647572	NOT11_FAS12015	NOT11	73
6647573	NOT11_FAS12015	NOT11	62
6647574	NOT11_FAS12015	NOT11	41
6647575	NOT11_FAS12015	NOT11	54
6647576	NOT11_FAS12015	NOT11	40
6647577	NOT11_FAS12015	NOT11	49
6647578	NOT11_FAS12015	NOT11	77
6647579	NOT11_FAS12015	NOT11	111
6647580	NOT11_FAS12015	NOT11	165
6647581	NOT11_FAS12015	NOT11	128
6647582	NOT11_FAS12015	NOT11	44
6647583	NOT11_FAS12015	NOT11	110
6647584	NOT11_FAS12015	NOT11	62
6647585	NOT11_FAS12015	NOT11	80
6647586	NOT11_FAS12015	NOT11	134
6647587	NOT11_FAS12015	NOT11	42
6647588	NOT11_FAS12015	NOT11	60
6647589	NOT11_FAS12015	NOT11	27
6647590	NOT11_FAS12015	NOT11	122
6647591	NOT11_FAS12015	NOT11	40
6647592	NOT11_FAS12015	NOT11	118
6647593	NOT11_FAS12015	NOT11	43
6647594	NOT11_FAS12015	NOT11	48
6647595	NOT11_FAS12015	NOT11	130
6647596	NOT11_FAS12015	NOT11	126
6647597	NOT11_FAS12015	NOT11	98
6647598	NOT11_FAS12015	NOT11	114
6647599	NOT11_FAS12015	NOT11	39
6647600	NOT11_FAS12015	NOT11	54
6647601	NOT11_FAS12015	NOT11	54
6647602	NOT11_FAS12015	NOT11	101
6647603	NOT11_FAS12015	NOT11	61
6647604	NOT11_FAS12015	NOT11	145
6647605	NOT11_FAS12015	NOT11	50
6647606	NOT11_FAS12015	NOT11	45
6647607	NOT11_FAS12015	NOT11	35
6647608	NOT11_FAS12015	NOT11	26
6647609	NOT11_FAS12015	NOT11	51
6647610	NOT11_FAS12015	NOT11	92
6647611	NOT11_FAS12015	NOT11	80
6647612	NOT11_FAS12015	NOT11	95
6647613	NOT11_FAS12015	NOT11	166
6647614	NOT11_FAS12015	NOT11	29
6647615	NOT11_FAS12015	NOT11	69
6647616	NOT11_FAS12015	NOT11	72
6647617	NOT11_FAS12015	NOT11	60
6647618	NOT11_FAS12015	NOT11	83
6647619	NOT11_FAS12015	NOT11	55
6647620	NOT11_FAS12015	NOT11	53
6647621	NOT11_FAS12015	NOT11	44
6647622	NOT11_FAS12015	NOT11	68
6647623	NOT11_FAS12015	NOT11	160
6647624	NOT11_FAS12015	NOT11	36
6647625	NOT11_FAS12015	NOT11	88
6647626	NOT11_FAS12015	NOT11	181
6647627	NOT11_FAS12015	NOT11	238
6647628	NOT11_FAS12015	NOT11	66
6647629	NOT11_FAS12015	NOT11	142
6647630	NOT11_FAS12015	NOT11	44
6647631	NOT11_FAS12015	NOT11	51
6647632	NOT11_FAS12015	NOT11	44
6647633	NOT11_FAS12015	NOT11	41
6647634	NOT11_FAS12015	NOT11	63
6647635	NOT11_FAS12015	NOT11	41
6647636	NOT11_FAS12015	NOT11	104
6647637	NOT11_FAS12015	NOT11	52
6647638	NOT11_FAS12015	NOT11	107
6647639	NOT11_FAS12015	NOT11	49
6647640	NOT11_FAS12015	NOT11	111
6647641	NOT11_FAS12015	NOT11	122
6647642	NOT11_FAS12015	NOT11	95
6647643	NOT11_FAS12015	NOT11	55
6647644	NOT11_FAS12015	NOT11	74
6647645	NOT11_FAS12015	NOT11	108
6647646	NOT11_FAS12015	NOT11	57
6647647	NOT11_FAS12015	NOT11	131
6647648	NOT11_FAS12015	NOT11	47
6647649	NOT11_FAS12015	NOT11	72
6647650	NOT11_FAS12015	NOT11	68
6647651	NOT11_FAS12015	NOT11	145
6647652	NOT11_FAS12015	NOT11	74
6647653	NOT11_FAS12015	NOT11	116
6647654	NOT11_FAS12015	NOT11	64
6647655	NOT11_FAS12015	NOT11	150
6647656	NOT11_FAS12015	NOT11	136
6647657	NOT11_FAS12015	NOT11	146
6647658	NOT11_FAS12015	NOT11	81
6647659	NOT11_FAS12015	NOT11	135
6647660	NOT11_FAS12015	NOT11	83
6647661	NOT11_FAS12015	NOT11	85
6647662	NOT11_FAS12015	NOT11	28
6647663	NOT11_FAS12015	NOT11	59
6647664	NOT11_FAS12015	NOT11	130
6647665	NOT11_FAS12015	NOT11	160
6647666	NOT11_FAS12015	NOT11	45
6647667	NOT11_FAS12015	NOT11	104
6647668	NOT11_FAS12015	NOT11	42
6647669	NOT11_FAS12015	NOT11	117
6647670	NOT11_FAS12015	NOT11	80
6647671	NOT11_FAS12015	NOT11	54
6647672	NOT11_FAS12015	NOT11	91
6647673	NOT11_FAS12015	NOT11	70
6647674	NOT11_FAS12015	NOT11	39
6647675	NOT11_FAS12015	NOT11	57
6647676	NOT11_FAS12015	NOT11	24
6647677	NOT11_FAS12015	NOT11	133
6647678	NOT11_FAS12015	NOT11	18
6647679	NOT11_FAS12015	NOT11	51
6647680	NOT11_FAS12015	NOT11	176
6647681	NOT11_FAS12015	NOT11	105
6647682	NOT11_FAS12015	NOT11	67
6647683	NOT11_FAS12015	NOT11	48
6647684	NOT11_FAS12015	NOT11	158
6647685	NOT11_FAS12015	NOT11	163
6647686	NOT11_FAS12015	NOT11	28
6647687	NOT11_FAS12015	NOT11	81
6647688	NOT11_FAS12015	NOT11	78
6647689	NOT11_FAS12015	NOT11	54
6647690	NOT11_FAS12015	NOT11	71
6647691	NOT11_FAS12015	NOT11	57
6647692	NOT11_FAS12015	NOT11	176
6647693	NOT11_FAS12015	NOT11	86
6647694	NOT11_FAS12015	NOT11	62
6647695	NOT11_FAS12015	NOT11	96
6647696	NOT11_FAS12015	NOT11	122
6647697	NOT11_FAS12015	NOT11	48
6647698	NOT11_FAS12015	NOT11	88
6647699	NOT11_FAS12015	NOT11	112
6647700	NOT11_FAS12015	NOT11	105
6647701	NOT11_FAS12015	NOT11	119
6647702	NOT11_FAS12015	NOT11	120
6647703	NOT11_FAS12015	NOT11	139
6647704	NOT11_FAS12015	NOT11	96
6647705	NOT11_FAS12015	NOT11	78
6647706	NOT11_FAS12015	NOT11	67
6647707	NOT11_FAS12015	NOT11	22
6647708	NOT11_FAS12015	NOT11	64
6647709	NOT11_FAS12015	NOT11	63
6647710	NOT11_FAS12015	NOT11	86
6647711	NOT11_FAS12015	NOT11	140
6647712	NOT11_FAS12015	NOT11	58
6647713	NOT11_FAS12015	NOT11	54
6647714	NOT11_FAS12015	NOT11	21
6647715	NOT11_FAS12015	NOT11	85
6647716	NOT11_FAS12015	NOT11	92
6647717	NOT11_FAS12015	NOT11	183
6647718	NOT11_FAS12015	NOT11	72
6647719	NOT11_FAS12015	NOT11	53
6647720	NOT11_FAS12015	NOT11	35
6647721	NOT11_FAS12015	NOT11	39
6647722	NOT11_FAS12015	NOT11	48
6647723	NOT11_FAS12015	NOT11	93
6647724	NOT11_FAS12015	NOT11	63
6647725	NOT11_FAS12015	NOT11	160
6647726	NOT11_FAS12015	NOT11	50
6647727	NOT11_FAS12015	NOT11	50
6647728	NOT11_FAS12015	NOT11	28
6647729	NOT11_FAS12015	NOT11	108
6647730	NOT11_FAS12015	NOT11	67
6647731	NOT11_FAS12015	NOT11	95
6647732	NOT11_FAS12015	NOT11	82
6647733	NOT11_FAS12015	NOT11	47
6647734	NOT11_FAS12015	NOT11	62
6647735	NOT11_FAS12015	NOT11	71
6647736	NOT11_FAS12015	NOT11	47
6647737	NOT11_FAS12015	NOT11	51
6647738	NOT11_FAS12015	NOT11	104
6647739	NOT11_FAS12015	NOT11	87
6647740	NOT11_FAS12015	NOT11	102
6647741	NOT11_FAS12015	NOT11	8
6647742	NOT11_FAS12015	NOT11	44
6647743	NOT11_FAS12015	NOT11	46
6647744	NOT11_FAS12015	NOT11	76
6647745	NOT11_FAS12015	NOT11	228
6647746	NOT11_FAS12015	NOT11	90
6647747	NOT11_FAS12015	NOT11	59
6647748	NOT11_FAS12015	NOT11	64
6647749	NOT11_FAS12015	NOT11	68
6647750	NOT11_FAS12015	NOT11	87
6647751	NOT11_FAS12015	NOT11	56
6647752	NOT11_FAS12015	NOT11	99
6647753	NOT11_FAS12015	NOT11	86
6647754	NOT11_FAS12015	NOT11	73
6647755	NOT11_FAS12015	NOT11	91
6647756	NOT11_FAS12015	NOT11	46
6647757	NOT11_FAS12015	NOT11	35
6647758	NOT11_FAS12015	NOT11	120
6647759	NOT11_FAS12015	NOT11	154
6647760	NOT11_FAS12015	NOT11	129
6647761	NOT11_FAS12015	NOT11	59
6647762	NOT11_FAS12015	NOT11	44
6647763	NOT11_FAS12015	NOT11	63
6647764	NOT11_FAS12015	NOT11	47
6647765	NOT11_FAS12015	NOT11	47
6647766	NOT11_FAS12015	NOT11	43
6647767	NOT11_FAS12015	NOT11	98
6647768	NOT11_FAS12015	NOT11	62
6647769	NOT11_FAS12015	NOT11	52
6647770	NOT11_FAS12015	NOT11	56
6647771	NOT11_FAS12015	NOT11	86
6647772	NOT11_FAS12015	NOT11	56
6647773	NOT11_FAS12015	NOT11	83
6647774	NOT11_FAS12015	NOT11	126
6647775	NOT11_FAS12015	NOT11	122
6647776	NOT11_FAS12015	NOT11	102
6647777	NOT11_FAS12015	NOT11	60
6647778	NOT11_FAS12015	NOT11	54
6647779	NOT11_FAS12015	NOT11	60
6647780	NOT11_FAS12015	NOT11	44
6647781	NOT11_FAS12015	NOT11	80
6647782	NOT11_FAS12015	NOT11	115
6647783	NOT11_FAS12015	NOT11	77
6647784	NOT11_FAS12015	NOT11	39
6647785	NOT11_FAS12015	NOT11	44
6647786	NOT11_FAS12015	NOT11	59
6647787	NOT11_FAS12015	NOT11	91
6647788	NOT11_FAS12015	NOT11	84
6647789	NOT11_FAS12015	NOT11	73
6647790	NOT11_FAS12015	NOT11	50
6647791	NOT11_FAS12015	NOT11	28
6647792	NOT11_FAS12015	NOT11	98
6647793	NOT11_FAS12015	NOT11	89
6647794	NOT11_FAS12015	NOT11	149
6647795	NOT11_FAS12015	NOT11	120
6647796	NOT11_FAS12015	NOT11	39
6647797	NOT11_FAS12015	NOT11	44
6647798	NOT11_FAS12015	NOT11	56
6647799	NOT11_FAS12015	NOT11	123
6647800	NOT11_FAS12015	NOT11	105
6647801	NOT11_FAS12015	NOT11	84
6647802	NOT11_FAS12015	NOT11	130
6647803	NOT11_FAS12015	NOT11	136
6647804	NOT11_FAS12015	NOT11	119
6647805	NOT11_FAS12015	NOT11	52
6647806	NOT11_FAS12015	NOT11	129
6647807	NOT11_FAS12015	NOT11	56
6647808	NOT11_FAS12015	NOT11	52
6647809	NOT11_FAS12015	NOT11	68
6647810	NOT11_FAS12015	NOT11	83
6647811	NOT11_FAS12015	NOT11	67
6647812	NOT11_FAS12015	NOT11	170
6647813	NOT11_FAS12015	NOT11	53
6647814	NOT11_FAS12015	NOT11	48
6647815	NOT11_FAS12015	NOT11	100
6647816	NOT11_FAS12015	NOT11	52
6647817	NOT11_FAS12015	NOT11	32
6647818	NOT11_FAS12015	NOT11	51
6647819	NOT11_FAS12015	NOT11	139
6647820	NOT11_FAS12015	NOT11	23
6647821	NOT11_FAS12015	NOT11	124
6647822	NOT11_FAS12015	NOT11	56
6647823	NOT11_FAS12015	NOT11	55
6647824	NOT11_FAS12015	NOT11	138
6647825	NOT11_FAS12015	NOT11	92
6647826	NOT11_FAS12015	NOT11	54
6647827	NOT11_FAS12015	NOT11	71
6647828	NOT11_FAS12015	NOT11	35
6647829	NOT11_FAS12015	NOT11	104
6647830	NOT11_FAS12015	NOT11	141
6647831	NOT11_FAS12015	NOT11	105
6647832	NOT11_FAS12015	NOT11	125
6647833	NOT11_FAS12015	NOT11	73
6647834	NOT11_FAS12015	NOT11	92
6647835	NOT11_FAS12015	NOT11	196
6647836	NOT11_FAS12015	NOT11	33
6647837	NOT11_FAS12015	NOT11	48
6647838	NOT11_FAS12015	NOT11	48
6647839	NOT11_FAS12015	NOT11	114
6647840	NOT11_FAS12015	NOT11	94
6647841	NOT11_FAS12015	NOT11	44
6647842	NOT11_FAS12015	NOT11	105
6647843	NOT11_FAS12015	NOT11	86
6647844	NOT11_FAS12015	NOT11	58
6647845	NOT11_FAS12015	NOT11	40
6647846	NOT11_FAS12015	NOT11	52
6647847	NOT11_FAS12015	NOT11	95
6647848	NOT11_FAS12015	NOT11	72
6647849	NOT11_FAS12015	NOT11	59
6647850	NOT11_FAS12015	NOT11	172
6647851	NOT11_FAS12015	NOT11	70
6647852	NOT11_FAS12015	NOT11	57
6647853	NOT11_FAS12015	NOT11	91
6647854	NOT11_FAS12015	NOT11	49
6647855	NOT11_FAS12015	NOT11	30
6647856	NOT11_FAS12015	NOT11	52
6647857	NOT11_FAS12015	NOT11	53
6647858	NOT11_FAS12015	NOT11	107
6647859	NOT11_FAS12015	NOT11	108
6647860	NOT11_FAS12015	NOT11	55
6647861	NOT11_FAS12015	NOT11	33
6647862	NOT11_FAS12015	NOT11	37
6647863	NOT11_FAS12015	NOT11	125
6647864	NOT11_FAS12015	NOT11	55
6647865	NOT11_FAS12015	NOT11	107
6647866	NOT11_FAS12015	NOT11	129
6647867	NOT11_FAS12015	NOT11	19
6647868	NOT11_FAS12015	NOT11	64
6647869	NOT11_FAS12015	NOT11	41
6647870	NOT11_FAS12015	NOT11	82
6647871	NOT11_FAS12015	NOT11	61
6647872	NOT11_FAS12015	NOT11	58
6647873	NOT11_FAS12015	NOT11	57
6647874	NOT11_FAS12015	NOT11	124
6647875	NOT11_FAS12015	NOT11	77
6647876	NOT11_FAS12015	NOT11	67
6647877	NOT11_FAS12015	NOT11	114
6647878	NOT11_FAS12015	NOT11	52
6647879	NOT11_FAS12015	NOT11	29
6647880	NOT11_FAS12015	NOT11	91
6647881	NOT11_FAS12015	NOT11	54
6647882	NOT11_FAS12015	NOT11	86
6647883	NOT11_FAS12015	NOT11	107
6647884	NOT11_FAS12015	NOT11	27
6647885	NOT11_FAS12015	NOT11	113
6647886	NOT11_FAS12015	NOT11	56
6647887	NOT11_FAS12015	NOT11	69
6647888	NOT11_FAS12015	NOT11	148
6647889	NOT11_FAS12015	NOT11	135
6647890	NOT11_FAS12015	NOT11	70
6647891	NOT11_FAS12015	NOT11	56
6647892	NOT11_FAS12015	NOT11	47
6647893	NOT11_FAS12015	NOT11	245
6647894	NOT11_FAS12015	NOT11	85
6647895	NOT11_FAS12015	NOT11	75
6647896	NOT11_FAS12015	NOT11	19
6647897	NOT11_FAS12015	NOT11	44
6647898	NOT11_FAS12015	NOT11	52
6647899	NOT11_FAS12015	NOT11	35
6647900	NOT11_FAS12015	NOT11	175
6647901	NOT11_FAS12015	NOT11	102
6647902	NOT11_FAS12015	NOT11	35
6647903	NOT11_FAS12015	NOT11	97
6647904	NOT11_FAS12015	NOT11	77
6647905	NOT11_FAS12015	NOT11	173
6647906	NOT11_FAS12015	NOT11	34
6647907	NOT11_FAS12015	NOT11	189
6647908	NOT11_FAS12015	NOT11	91
6647909	NOT11_FAS12015	NOT11	56
6647910	NOT11_FAS12015	NOT11	81
6647911	NOT11_FAS12015	NOT11	86
6647912	NOT11_FAS12015	NOT11	46
6647913	NOT11_FAS12015	NOT11	53
6647914	NOT11_FAS12015	NOT11	47
6647915	NOT11_FAS12015	NOT11	165
6647916	NOT11_FAS12015	NOT11	122
6647917	NOT11_FAS12015	NOT11	53
6647918	NOT11_FAS12015	NOT11	59
6647919	NOT11_FAS12015	NOT11	176
6647920	NOT11_FAS12015	NOT11	87
6647921	NOT11_FAS12015	NOT11	74
6647922	NOT11_FAS12015	NOT11	64
6647923	NOT11_FAS12015	NOT11	83
6647924	NOT11_FAS12015	NOT11	53
6647925	NOT11_FAS12015	NOT11	65
6647926	NOT11_FAS12015	NOT11	50
6647927	NOT11_FAS12015	NOT11	81
6647928	NOT11_FAS12015	NOT11	73
6647929	NOT11_FAS12015	NOT11	63
6647930	NOT11_FAS12015	NOT11	70
6647931	NOT11_FAS12015	NOT11	60
6647932	NOT11_FAS12015	NOT11	40
6647933	NOT11_FAS12015	NOT11	156
6647934	NOT11_FAS12015	NOT11	99
6647935	NOT11_FAS12015	NOT11	165
6647936	NOT11_FAS12015	NOT11	74
6647937	NOT11_FAS12015	NOT11	86
6647938	NOT11_FAS12015	NOT11	75
6647939	NOT11_FAS12015	NOT11	19
6647940	NOT11_FAS12015	NOT11	82
6647941	NOT11_FAS12015	NOT11	80
6647942	NOT11_FAS12015	NOT11	157
6647943	NOT11_FAS12015	NOT11	285
6647944	NOT11_FAS12015	NOT11	72
6647945	NOT11_FAS12015	NOT11	30
6647946	NOT11_FAS12015	NOT11	61
6647947	NOT11_FAS12015	NOT11	179
6647948	NOT11_FAS12015	NOT11	84
6647949	NOT11_FAS12015	NOT11	61
6647950	NOT11_FAS12015	NOT11	178
6647951	NOT11_FAS12015	NOT11	52
6647952	NOT11_FAS12015	NOT11	61
6647953	NOT11_FAS12015	NOT11	164
6647954	NOT11_FAS12015	NOT11	39
6647955	NOT11_FAS12015	NOT11	91
6647956	NOT11_FAS12015	NOT11	224
6647957	NOT11_FAS12015	NOT11	34
6647958	NOT11_FAS12015	NOT11	142
6647959	NOT11_FAS12015	NOT11	133
6647960	NOT11_FAS12015	NOT11	134
6647961	NOT11_FAS12015	NOT11	94
6647962	NOT11_FAS12015	NOT11	66
6647963	NOT11_FAS12015	NOT11	53
6647964	NOT11_FAS12015	NOT11	67
6647965	NOT11_FAS12015	NOT11	71
6647966	NOT11_FAS12015	NOT11	93
6647967	NOT11_FAS12015	NOT11	54
6647968	NOT11_FAS12015	NOT11	41
6647969	NOT11_FAS12015	NOT11	48
6647970	NOT11_FAS12015	NOT11	91
6647971	NOT11_FAS12015	NOT11	41
6647972	NOT11_FAS12015	NOT11	151
6647973	NOT11_FAS12015	NOT11	98
6647974	NOT11_FAS12015	NOT11	83
6647975	NOT11_FAS12015	NOT11	42
6647976	NOT11_FAS12015	NOT11	57
6647977	NOT11_FAS12015	NOT11	56
6647978	NOT11_FAS12015	NOT11	83
6647979	NOT11_FAS12015	NOT11	38
6647980	NOT11_FAS12015	NOT11	62
6647981	NOT11_FAS12015	NOT11	118
6647982	NOT11_FAS12015	NOT11	78
6647983	NOT11_FAS12015	NOT11	58
6647984	NOT11_FAS12015	NOT11	28
6647985	NOT11_FAS12015	NOT11	97
6647986	NOT11_FAS12015	NOT11	44
6647987	NOT11_FAS12015	NOT11	61
6647988	NOT11_FAS12015	NOT11	66
6647989	NOT11_FAS12015	NOT11	81
6647990	NOT11_FAS12015	NOT11	49
6647991	NOT11_FAS12015	NOT11	85
6647992	NOT11_FAS12015	NOT11	124
6647993	NOT11_FAS12015	NOT11	50
6647994	NOT11_FAS12015	NOT11	24
6647995	NOT11_FAS12015	NOT11	96
6647996	NOT11_FAS12015	NOT11	131
6647997	NOT11_FAS12015	NOT11	104
6647998	NOT11_FAS12015	NOT11	45
6647999	NOT11_FAS12015	NOT11	64
6648000	NOT11_FAS12015	NOT11	147
6648001	NOT11_FAS12015	NOT11	45
6648002	NOT11_FAS12015	NOT11	77
6648003	NOT11_FAS12015	NOT11	96
6648004	NOT11_FAS12015	NOT11	72
6648005	NOT11_FAS12015	NOT11	101
6648006	NOT11_FAS12015	NOT11	45
6648007	NOT11_FAS12015	NOT11	237
6648008	NOT11_FAS12015	NOT11	66
6648009	NOT11_FAS12015	NOT11	87
6648010	NOT11_FAS12015	NOT11	117
6648011	NOT11_FAS12015	NOT11	57
6648012	NOT11_FAS12015	NOT11	115
6648013	NOT11_FAS12015	NOT11	38
6648014	NOT11_FAS12015	NOT11	58
6648015	NOT11_FAS12015	NOT11	106
6648016	NOT11_FAS12015	NOT11	151
6648017	NOT11_FAS12015	NOT11	117
6648018	NOT11_FAS12015	NOT11	54
6648019	NOT11_FAS12015	NOT11	65
6648020	NOT11_FAS12015	NOT11	112
6648021	NOT11_FAS12015	NOT11	103
6648022	NOT11_FAS12015	NOT11	43
6648023	NOT11_FAS12015	NOT11	22
6648024	NOT11_FAS12015	NOT11	74
6648025	NOT11_FAS12015	NOT11	135
6648026	NOT11_FAS12015	NOT11	66
6648027	NOT11_FAS12015	NOT11	43
6648028	NOT11_FAS12015	NOT11	55
6648029	NOT11_FAS12015	NOT11	105
6648030	NOT11_FAS12015	NOT11	109
6648031	NOT11_FAS12015	NOT11	87
6648032	NOT11_FAS12015	NOT11	90
6648033	NOT11_FAS12015	NOT11	124
6648034	NOT11_FAS12015	NOT11	115
6648035	NOT11_FAS12015	NOT11	22
6648036	NOT11_FAS12015	NOT11	68
6648037	NOT11_FAS12015	NOT11	34
6648038	NOT11_FAS12015	NOT11	59
6648039	NOT11_FAS12015	NOT11	54
6648040	NOT11_FAS12015	NOT11	72
6648041	NOT11_FAS12015	NOT11	74
6648042	NOT11_FAS12015	NOT11	103
6648043	NOT11_FAS12015	NOT11	34
6648044	NOT11_FAS12015	NOT11	74
6648045	NOT11_FAS12015	NOT11	74
6648046	NOT11_FAS12015	NOT11	186
6648047	NOT11_FAS12015	NOT11	65
6648048	NOT11_FAS12015	NOT11	152
6648049	NOT11_FAS12015	NOT11	30
6648050	NOT11_FAS12015	NOT11	55
6648051	NOT11_FAS12015	NOT11	84
6648052	NOT11_FAS12015	NOT11	108
6648053	NOT11_FAS12015	NOT11	61
6648054	NOT11_FAS12015	NOT11	45
6648055	NOT11_FAS12015	NOT11	72
6648056	NOT11_FAS12015	NOT11	19
6648057	NOT11_FAS12015	NOT11	48
6648058	NOT11_FAS12015	NOT11	51
6648059	NOT11_FAS12015	NOT11	61
6648060	NOT11_FAS12015	NOT11	38
6648061	NOT11_FAS12015	NOT11	118
6648062	NOT11_FAS12015	NOT11	30
6648063	NOT11_FAS12015	NOT11	84
6648064	NOT11_FAS12015	NOT11	81
6648065	NOT11_FAS12015	NOT11	93
6648066	NOT11_FAS12015	NOT11	34
6648067	NOT11_FAS12015	NOT11	60
6648068	NOT11_FAS12015	NOT11	178
6648069	NOT11_FAS12015	NOT11	84
6648070	NOT11_FAS12015	NOT11	60
6648071	NOT11_FAS12015	NOT11	47
6648072	NOT11_FAS12015	NOT11	109
6648073	NOT11_FAS12015	NOT11	72
6648074	NOT11_FAS12015	NOT11	75
6648075	NOT11_FAS12015	NOT11	35
6648076	NOT11_FAS12015	NOT11	35
6648077	NOT11_FAS12015	NOT11	52
6648078	NOT11_FAS12015	NOT11	27
6648079	NOT11_FAS12015	NOT11	10
6648080	NOT11_FAS12015	NOT11	75
6648081	NOT11_FAS12015	NOT11	71
6648082	NOT11_FAS12015	NOT11	101
6648083	NOT11_FAS12015	NOT11	118
6648084	NOT11_FAS12015	NOT11	47
6648085	NOT11_FAS12015	NOT11	47
6648086	NOT11_FAS12015	NOT11	90
6648087	NOT11_FAS12015	NOT11	30
6648088	NOT11_FAS12015	NOT11	118
6648089	NOT11_FAS12015	NOT11	170
6648090	NOT11_FAS12015	NOT11	77
6648091	NOT11_FAS12015	NOT11	20
6648092	NOT11_FAS12015	NOT11	127
6648093	NOT11_FAS12015	NOT11	74
6648094	NOT11_FAS12015	NOT11	116
6648095	NOT11_FAS12015	NOT11	51
6648096	NOT11_FAS12015	NOT11	46
6648097	NOT11_FAS12015	NOT11	27
6648098	NOT11_FAS12015	NOT11	86
6648099	NOT11_FAS12015	NOT11	108
6648100	NOT11_FAS12015	NOT11	156
6648101	NOT11_FAS12015	NOT11	76
6648102	NOT11_FAS12015	NOT11	93
6648103	NOT11_FAS12015	NOT11	37
6648104	NOT11_FAS12015	NOT11	47
6648105	NOT11_FAS12015	NOT11	25
6648106	NOT11_FAS12015	NOT11	35
6648107	NOT11_FAS12015	NOT11	51
6648108	NOT11_FAS12015	NOT11	73
6648109	NOT11_FAS12015	NOT11	56
6648110	NOT11_FAS12015	NOT11	97
6648111	NOT11_FAS12015	NOT11	110
6648112	NOT11_FAS12015	NOT11	74
6648113	NOT11_FAS12015	NOT11	118
6648114	NOT11_FAS12015	NOT11	64
6648115	NOT11_FAS12015	NOT11	70
6648116	NOT11_FAS12015	NOT11	230
6648117	NOT11_FAS12015	NOT11	97
6648118	NOT11_FAS12015	NOT11	18
6648119	NOT11_FAS12015	NOT11	25
6648120	NOT11_FAS12015	NOT11	52
6648121	NOT11_FAS12015	NOT11	31
6648122	NOT11_FAS12015	NOT11	209
6648123	NOT11_FAS12015	NOT11	109
6648124	NOT11_FAS12015	NOT11	38
6648125	NOT11_FAS12015	NOT11	56
6648126	NOT11_FAS12015	NOT11	55
6648127	NOT11_FAS12015	NOT11	31
6648128	NOT11_FAS12015	NOT11	73
6648129	NOT11_FAS12015	NOT11	55
6648130	NOT11_FAS12015	NOT11	61
6648131	NOT11_FAS12015	NOT11	75
6648132	NOT11_FAS12015	NOT11	112
6648133	NOT11_FAS12015	NOT11	44
6648134	NOT11_FAS12015	NOT11	130
6648135	NOT11_FAS12015	NOT11	77
6648136	NOT11_FAS12015	NOT11	32
6648137	NOT11_FAS12015	NOT11	36
6648138	NOT11_FAS12015	NOT11	88
6648139	NOT11_FAS12015	NOT11	39
6648140	NOT11_FAS12015	NOT11	74
6648141	NOT11_FAS12015	NOT11	25
6648142	NOT11_FAS12015	NOT11	88
6648143	NOT11_FAS12015	NOT11	65
6648144	NOT11_FAS12015	NOT11	100
6648145	NOT11_FAS12015	NOT11	96
6648146	NOT11_FAS12015	NOT11	106
6648147	NOT11_FAS12015	NOT11	75
6648148	NOT11_FAS12015	NOT11	51
6648149	NOT11_FAS12015	NOT11	141
6648150	NOT11_FAS12015	NOT11	85
6648151	NOT11_FAS12015	NOT11	110
6648152	NOT11_FAS12015	NOT11	52
6648153	NOT11_FAS12015	NOT11	57
6648154	NOT11_FAS12015	NOT11	50
6648155	NOT11_FAS12015	NOT11	86
6648156	NOT11_FAS12015	NOT11	93
6648157	NOT11_FAS12015	NOT11	34
6648158	NOT11_FAS12015	NOT11	13
6648159	NOT11_FAS12015	NOT11	21
6648160	NOT11_FAS12015	NOT11	46
6648161	NOT11_FAS12015	NOT11	131
6648162	NOT11_FAS12015	NOT11	28
6648163	NOT11_FAS12015	NOT11	79
6648164	NOT11_FAS12015	NOT11	105
6648165	NOT11_FAS12015	NOT11	27
6648166	NOT11_FAS12015	NOT11	51
6648167	NOT11_FAS12015	NOT11	90
6648168	NOT11_FAS12015	NOT11	146
6648169	NOT11_FAS12015	NOT11	28
6648170	NOT11_FAS12015	NOT11	39
6648171	NOT11_FAS12015	NOT11	90
6648172	NOT11_FAS12015	NOT11	132
6648173	NOT11_FAS12015	NOT11	107
6648174	NOT11_FAS12015	NOT11	45
6648175	NOT11_FAS12015	NOT11	42
6648176	NOT11_FAS12015	NOT11	123
6648177	NOT11_FAS12015	NOT11	22
6648178	NOT11_FAS12015	NOT11	37
6648179	NOT11_FAS12015	NOT11	124
6648180	NOT11_FAS12015	NOT11	95
6648181	NOT11_FAS12015	NOT11	10
6648182	NOT11_FAS12015	NOT11	44
6648183	NOT11_FAS12015	NOT11	140
6648184	NOT11_FAS12015	NOT11	33
6648185	NOT11_FAS12015	NOT11	80
6648186	NOT11_FAS12015	NOT11	125
6648187	NOT11_FAS12015	NOT11	35
6648188	NOT11_FAS12015	NOT11	23
6648189	NOT11_FAS12015	NOT11	30
6648190	NOT11_FAS12015	NOT11	25
6648191	NOT11_FAS12015	NOT11	24
6648192	NOT11_FAS12015	NOT11	30
6648193	NOT11_FAS12015	NOT11	43
6648194	NOT11_FAS12015	NOT11	38
6648195	NOT11_FAS12015	NOT11	57
6648196	NOT11_FAS12015	NOT11	57
6648197	NOT11_FAS12015	NOT11	17
6648198	NOT11_FAS12015	NOT11	54
6648199	NOT11_FAS12015	NOT11	116
6648200	NOT11_FAS12015	NOT11	67
6648201	NOT11_FAS12015	NOT11	83
6648202	NOT11_FAS12015	NOT11	58
6648203	NOT11_FAS12015	NOT11	74
6648204	NOT11_FAS12015	NOT11	128
6648205	NOT11_FAS12015	NOT11	73
6648206	NOT11_FAS12015	NOT11	51
6648207	NOT11_FAS12015	NOT11	49
6648208	NOT11_FAS12015	NOT11	7
6648209	NOT11_FAS12015	NOT11	21
6648210	NOT11_FAS12015	NOT11	90
6648211	NOT11_FAS12015	NOT11	54
6648212	NOT11_FAS12015	NOT11	80
6648213	NOT11_FAS12015	NOT11	64
6648214	NOT11_FAS12015	NOT11	39
6648215	NOT11_FAS12015	NOT11	100
6648216	NOT11_FAS12015	NOT11	61
6648217	NOT11_FAS12015	NOT11	48
6648218	NOT11_FAS12015	NOT11	44
6648219	NOT11_FAS12015	NOT11	78
6648220	NOT11_FAS12015	NOT11	22
6648221	NOT11_FAS12015	NOT11	36
6648222	NOT11_FAS12015	NOT11	27
6648223	NOT11_FAS12015	NOT11	35
6648224	NOT11_FAS12015	NOT11	123
6648225	NOT11_FAS12015	NOT11	36
6648226	NOT11_FAS12015	NOT11	47
6648227	NOT11_FAS12015	NOT11	199
6648228	NOT11_FAS12015	NOT11	54
6648229	NOT11_FAS12015	NOT11	56
6648230	NOT11_FAS12015	NOT11	80
6648231	NOT11_FAS12015	NOT11	50
6648232	NOT11_FAS12015	NOT11	82
6648233	NOT11_FAS12015	NOT11	59
6648234	NOT11_FAS12015	NOT11	98
6648235	NOT11_FAS12015	NOT11	98
6648236	NOT11_FAS12015	NOT11	128
6648237	NOT11_FAS12015	NOT11	66
6648238	NOT11_FAS12015	NOT11	109
6648239	NOT11_FAS12015	NOT11	67
6648240	NOT11_FAS12015	NOT11	51
6648241	NOT11_FAS12015	NOT11	76
6648242	NOT11_FAS12015	NOT11	33
6648243	NOT11_FAS12015	NOT11	120
6648244	NOT11_FAS12015	NOT11	32
6648245	NOT11_FAS12015	NOT11	46
6648246	NOT11_FAS12015	NOT11	19
6648247	NOT11_FAS12015	NOT11	57
6648248	NOT11_FAS12015	NOT11	44
6648249	NOT11_FAS12015	NOT11	44
6648250	NOT11_FAS12015	NOT11	63
6648251	NOT11_FAS12015	NOT11	62
6648252	NOT11_FAS12015	NOT11	47
6648253	NOT11_FAS12015	NOT11	77
6648254	NOT11_FAS12015	NOT11	117
6648255	NOT11_FAS12015	NOT11	31
6648256	NOT11_FAS12015	NOT11	64
6648257	NOT11_FAS12015	NOT11	64
6648258	NOT11_FAS12015	NOT11	38
6648259	NOT11_FAS12015	NOT11	37
6648260	NOT11_FAS12015	NOT11	52
6648261	NOT11_FAS12015	NOT11	70
6648262	NOT11_FAS12015	NOT11	62
6648263	NOT11_FAS12015	NOT11	82
6648264	NOT11_FAS12015	NOT11	63
6648265	NOT11_FAS12015	NOT11	48
6648266	NOT11_FAS12015	NOT11	64
6648267	NOT11_FAS12015	NOT11	40
6648268	NOT11_FAS12015	NOT11	21
6648269	NOT11_FAS12015	NOT11	70
6648270	NOT11_FAS12015	NOT11	107
6648271	NOT11_FAS12015	NOT11	93
6648272	NOT11_FAS12015	NOT11	115
6648273	NOT11_FAS12015	NOT11	42
6648274	NOT11_FAS12015	NOT11	38
6648275	NOT11_FAS12015	NOT11	225
6648276	NOT11_FAS12015	NOT11	30
6648277	NOT11_FAS12015	NOT11	98
6648278	NOT11_FAS12015	NOT11	71
6648279	NOT11_FAS12015	NOT11	91
6648280	NOT11_FAS12015	NOT11	48
6648281	NOT11_FAS12015	NOT11	38
6648282	NOT11_FAS12015	NOT11	41
6648283	NOT11_FAS12015	NOT11	69
6648284	NOT11_FAS12015	NOT11	32
6648285	NOT11_FAS12015	NOT11	62
6648286	NOT11_FAS12015	NOT11	62
6648287	NOT11_FAS12015	NOT11	51
6648288	NOT11_FAS12015	NOT11	45
6648289	NOT11_FAS12015	NOT11	11
6648290	NOT11_FAS12015	NOT11	96
6648291	NOT11_FAS12015	NOT11	115
6648292	NOT11_FAS12015	NOT11	40
6648293	NOT11_FAS12015	NOT11	53
6648294	NOT11_FAS12015	NOT11	67
6648295	NOT11_FAS12015	NOT11	154
6648296	NOT11_FAS12015	NOT11	47
6648297	NOT11_FAS12015	NOT11	69
6648298	NOT11_FAS12015	NOT11	29
6648299	NOT11_FAS12015	NOT11	93
6648300	NOT11_FAS12015	NOT11	69
6648301	NOT11_FAS12015	NOT11	45
6648302	NOT11_FAS12015	NOT11	70
6648303	NOT11_FAS12015	NOT11	59
6648304	NOT11_FAS12015	NOT11	74
6648305	NOT11_FAS12015	NOT11	75
6648306	NOT11_FAS12015	NOT11	41
6648307	NOT11_FAS12015	NOT11	59
6648308	NOT11_FAS12015	NOT11	82
6648309	NOT11_FAS12015	NOT11	60
6648310	NOT11_FAS12015	NOT11	48
6648311	NOT11_FAS12015	NOT11	65
6648312	NOT11_FAS12015	NOT11	103
6648313	NOT11_FAS12015	NOT11	7
6648314	NOT11_FAS12015	NOT11	35
6648315	NOT11_FAS12015	NOT11	89
6648316	NOT11_FAS12015	NOT11	72
6648317	NOT11_FAS12015	NOT11	20
6648318	NOT11_FAS12015	NOT11	77
6648319	NOT11_FAS12015	NOT11	54
6648320	NOT11_FAS12015	NOT11	10
6648321	NOT11_FAS12015	NOT11	63
6648322	NOT11_FAS12015	NOT11	19
6648323	NOT11_FAS12015	NOT11	131
6648324	NOT11_FAS12015	NOT11	91
6648325	NOT11_FAS12015	NOT11	74
6648326	NOT11_FAS12015	NOT11	136
6648327	NOT11_FAS12015	NOT11	100
6648328	NOT11_FAS12015	NOT11	96
6648329	NOT11_FAS12015	NOT11	129
6648330	NOT11_FAS12015	NOT11	136
6648331	NOT11_FAS12015	NOT11	80
6648332	NOT11_FAS12015	NOT11	142
6648333	NOT11_FAS12015	NOT11	64
6648334	NOT11_FAS12015	NOT11	57
6648335	NOT11_FAS12015	NOT11	190
6648336	NOT11_FAS12015	NOT11	96
6648337	NOT11_FAS12015	NOT11	150
6648338	NOT11_FAS12015	NOT11	141
6648339	NOT11_FAS12015	NOT11	114
6648340	NOT11_FAS12015	NOT11	41
6648341	NOT11_FAS12015	NOT11	92
6648342	NOT11_FAS12015	NOT11	208
6648343	NOT11_FAS12015	NOT11	78
6648344	NOT11_FAS12015	NOT11	53
6648345	NOT11_FAS12015	NOT11	28
6648346	NOT11_FAS12015	NOT11	124
6648347	NOT11_FAS12015	NOT11	43
6648348	NOT11_FAS12015	NOT11	70
6648349	NOT11_FAS12015	NOT11	211
6648350	NOT11_FAS12015	NOT11	184
6648351	NOT11_FAS12015	NOT11	70
6648352	NOT11_FAS12015	NOT11	131
6648353	NOT11_FAS12015	NOT11	103
6648354	NOT11_FAS12015	NOT11	77
6648355	NOT11_FAS12015	NOT11	49
6648356	NOT11_FAS12015	NOT11	35
6648357	NOT11_FAS12015	NOT11	88
6648358	NOT11_FAS12015	NOT11	37
6648359	NOT11_FAS12015	NOT11	94
6648360	NOT11_FAS12015	NOT11	112
6648361	NOT11_FAS12015	NOT11	28
6648362	NOT11_FAS12015	NOT11	135
6648363	NOT11_FAS12015	NOT11	52
6648364	NOT11_FAS12015	NOT11	44
6648365	NOT11_FAS12015	NOT11	73
6648366	NOT11_FAS12015	NOT11	106
6648367	NOT11_FAS12015	NOT11	61
6648368	NOT11_FAS12015	NOT11	117
6648369	NOT11_FAS12015	NOT11	43
6648370	NOT11_FAS12015	NOT11	56
6648371	NOT11_FAS12015	NOT11	106
6648372	NOT11_FAS12015	NOT11	40
6648373	NOT11_FAS12015	NOT11	96
6648374	NOT11_FAS12015	NOT11	46
6648375	NOT11_FAS12015	NOT11	120
6648376	NOT11_FAS12015	NOT11	64
6648377	NOT11_FAS12015	NOT11	90
6648378	NOT11_FAS12015	NOT11	82
6648379	NOT11_FAS12015	NOT11	86
6648380	NOT11_FAS12015	NOT11	74
6648381	NOT11_FAS12015	NOT11	77
6648382	NOT11_FAS12015	NOT11	84
6648383	NOT11_FAS12015	NOT11	142
6648384	NOT11_FAS12015	NOT11	180
6648385	NOT11_FAS12015	NOT11	153
6648386	NOT11_FAS12015	NOT11	165
6648387	NOT11_FAS12015	NOT11	57
6648388	NOT11_FAS12015	NOT11	39
6648389	NOT11_FAS12015	NOT11	43
6648390	NOT11_FAS12015	NOT11	150
6648391	NOT11_FAS12015	NOT11	97
6648392	NOT11_FAS12015	NOT11	70
6648393	NOT11_FAS12015	NOT11	45
6648394	NOT11_FAS12015	NOT11	45
6648395	NOT11_FAS12015	NOT11	52
6648396	NOT11_FAS12015	NOT11	74
6648397	NOT11_FAS12015	NOT11	105
6648398	NOT11_FAS12015	NOT11	58
6648399	NOT11_FAS12015	NOT11	239
6648400	NOT11_FAS12015	NOT11	60
6648401	NOT11_FAS12015	NOT11	47
6648402	NOT11_FAS12015	NOT11	84
6648403	NOT11_FAS12015	NOT11	148
6648404	NOT11_FAS12015	NOT11	60
6648405	NOT11_FAS12015	NOT11	81
6648406	NOT11_FAS12015	NOT11	109
6648407	NOT11_FAS12015	NOT11	61
6648408	NOT11_FAS12015	NOT11	50
6648409	NOT11_FAS12015	NOT11	86
6648410	NOT11_FAS12015	NOT11	31
6648411	NOT11_FAS12015	NOT11	52
6648412	NOT11_FAS12015	NOT11	71
6648413	NOT11_FAS12015	NOT11	157
6648414	NOT11_FAS12015	NOT11	35
6648415	NOT11_FAS12015	NOT11	96
6648416	NOT11_FAS12015	NOT11	59
6648417	NOT11_FAS12015	NOT11	116
6648418	NOT11_FAS12015	NOT11	174
6648419	NOT11_FAS12015	NOT11	47
6648420	NOT11_FAS12015	NOT11	97
6648421	NOT11_FAS12015	NOT11	47
6648422	NOT11_FAS12015	NOT11	61
6648423	NOT11_FAS12015	NOT11	35
6648424	NOT11_FAS12015	NOT11	100
6648425	NOT11_FAS12015	NOT11	117
6648426	NOT11_FAS12015	NOT11	52
6648427	NOT11_FAS12015	NOT11	89
6648428	NOT11_FAS12015	NOT11	53
6648429	NOT11_FAS12015	NOT11	39
6648430	NOT11_FAS12015	NOT11	67
6648431	NOT11_FAS12015	NOT11	91
6648432	NOT11_FAS12015	NOT11	208
6648433	NOT11_FAS12015	NOT11	60
6648434	NOT11_FAS12015	NOT11	159
6648435	NOT11_FAS12015	NOT11	59
6648436	NOT11_FAS12015	NOT11	34
6648437	NOT11_FAS12015	NOT11	48
6648438	NOT11_FAS12015	NOT11	41
6648439	NOT11_FAS12015	NOT11	127
6648440	NOT11_FAS12015	NOT11	50
6648441	NOT11_FAS12015	NOT11	41
6648442	NOT11_FAS12015	NOT11	37
6648443	NOT11_FAS12015	NOT11	119
6648444	NOT11_FAS12015	NOT11	157
6648445	NOT11_FAS12015	NOT11	57
6648446	NOT11_FAS12015	NOT11	172
6648447	NOT11_FAS12015	NOT11	49
6648448	NOT11_FAS12015	NOT11	48
6648449	NOT11_FAS12015	NOT11	58
6648450	NOT11_FAS12015	NOT11	152
6648451	NOT11_FAS12015	NOT11	126
6648452	NOT11_FAS12015	NOT11	33
6648453	NOT11_FAS12015	NOT11	69
6648454	NOT11_FAS12015	NOT11	84
6648455	NOT11_FAS12015	NOT11	202
6648456	NOT11_FAS12015	NOT11	101
6648457	NOT11_FAS12015	NOT11	72
6648458	NOT11_FAS12015	NOT11	86
6648459	NOT11_FAS12015	NOT11	80
6648460	NOT11_FAS12015	NOT11	148
6648461	NOT11_FAS12015	NOT11	44
6648462	NOT11_FAS12015	NOT11	45
6648463	NOT11_FAS12015	NOT11	164
6648464	NOT11_FAS12015	NOT11	165
6648465	NOT11_FAS12015	NOT11	17
6648466	NOT11_FAS12015	NOT11	74
6648467	NOT11_FAS12015	NOT11	52
6648468	NOT11_FAS12015	NOT11	56
6648469	NOT11_FAS12015	NOT11	36
6648470	NOT11_FAS12015	NOT11	103
6648471	NOT11_FAS12015	NOT11	68
6648472	NOT11_FAS12015	NOT11	88
6648473	NOT11_FAS12015	NOT11	164
6648474	NOT11_FAS12015	NOT11	56
6648475	NOT11_FAS12015	NOT11	40
6648476	NOT11_FAS12015	NOT11	83
6648477	NOT11_FAS12015	NOT11	33
6648478	NOT11_FAS12015	NOT11	38
6648479	NOT11_FAS12015	NOT11	259
6648480	NOT11_FAS12015	NOT11	40
6648481	NOT11_FAS12015	NOT11	70
6648482	NOT11_FAS12015	NOT11	31
6648483	NOT11_FAS12015	NOT11	198
6648484	NOT11_FAS12015	NOT11	39
6648485	NOT11_FAS12015	NOT11	65
6648486	NOT11_FAS12015	NOT11	123
6648487	NOT11_FAS12015	NOT11	33
6648488	NOT11_FAS12015	NOT11	50
6648489	NOT11_FAS12015	NOT11	76
6648490	NOT11_FAS12015	NOT11	61
6648491	NOT11_FAS12015	NOT11	52
6648492	NOT11_FAS12015	NOT11	96
6648493	NOT11_FAS12015	NOT11	40
6648494	NOT11_FAS12015	NOT11	49
6648495	NOT11_FAS12015	NOT11	73
6648496	NOT11_FAS12015	NOT11	50
6648497	NOT11_FAS12015	NOT11	131
6648498	NOT11_FAS12015	NOT11	123
6648499	NOT11_FAS12015	NOT11	77
6648500	NOT11_FAS12015	NOT11	173
6648501	NOT11_FAS12015	NOT11	53
6648502	NOT11_FAS12015	NOT11	45
6648503	NOT11_FAS12015	NOT11	46
6648504	NOT11_FAS12015	NOT11	31
6648505	NOT11_FAS12015	NOT11	43
6648506	NOT11_FAS12015	NOT11	131
6648507	NOT11_FAS12015	NOT11	62
6648508	NOT11_FAS12015	NOT11	56
6648509	NOT11_FAS12015	NOT11	73
6648510	NOT11_FAS12015	NOT11	53
6648511	NOT11_FAS12015	NOT11	22
6648512	NOT11_FAS12015	NOT11	44
6648513	NOT11_FAS12015	NOT11	17
6648514	NOT11_FAS12015	NOT11	47
6648515	NOT11_FAS12015	NOT11	112
6648516	NOT11_FAS12015	NOT11	26
6648517	NOT11_FAS12015	NOT11	47
6648518	NOT11_FAS12015	NOT11	47
6648519	NOT11_FAS12015	NOT11	113
6648520	NOT11_FAS12015	NOT11	115
6648521	NOT11_FAS12015	NOT11	191
6648522	NOT11_FAS12015	NOT11	65
6648523	NOT11_FAS12015	NOT11	151
6648524	NOT11_FAS12015	NOT11	56
6648525	NOT11_FAS12015	NOT11	262
6648526	NOT11_FAS12015	NOT11	127
6648527	NOT11_FAS12015	NOT11	130
6648528	NOT11_FAS12015	NOT11	97
6648529	NOT11_FAS12015	NOT11	83
6648530	NOT11_FAS12015	NOT11	117
6648531	NOT11_FAS12015	NOT11	138
6648532	NOT11_FAS12015	NOT11	49
6648533	NOT11_FAS12015	NOT11	28
6648534	NOT11_FAS12015	NOT11	175
6648535	NOT11_FAS12015	NOT11	96
6648536	NOT11_FAS12015	NOT11	147
6648537	NOT11_FAS12015	NOT11	76
6648538	NOT11_FAS12015	NOT11	69
6648539	NOT11_FAS12015	NOT11	70
6648540	NOT11_FAS12015	NOT11	55
6648541	NOT11_FAS12015	NOT11	112
6648542	NOT11_FAS12015	NOT11	76
6648543	NOT11_FAS12015	NOT11	51
6648544	NOT11_FAS12015	NOT11	39
6648545	NOT11_FAS12015	NOT11	106
6648546	NOT11_FAS12015	NOT11	58
6648547	NOT11_FAS12015	NOT11	187
6648548	NOT11_FAS12015	NOT11	109
6648549	NOT11_FAS12015	NOT11	52
6648550	NOT11_FAS12015	NOT11	139
6648551	NOT11_FAS12015	NOT11	34
6648552	NOT11_FAS12015	NOT11	95
6648553	NOT11_FAS12015	NOT11	106
6648554	NOT11_FAS12015	NOT11	91
6648555	NOT11_FAS12015	NOT11	108
6648556	NOT11_FAS12015	NOT11	127
6648557	NOT11_FAS12015	NOT11	71
6648558	NOT11_FAS12015	NOT11	72
6648559	NOT11_FAS12015	NOT11	197
6648560	NOT11_FAS12015	NOT11	80
6648561	NOT11_FAS12015	NOT11	46
6648562	NOT11_FAS12015	NOT11	63
6648563	NOT11_FAS12015	NOT11	102
6648564	NOT11_FAS12015	NOT11	91
6648565	NOT11_FAS12015	NOT11	71
6648566	NOT11_FAS12015	NOT11	72
6648567	NOT11_FAS12015	NOT11	13
6648568	NOT11_FAS12015	NOT11	143
6648569	NOT11_FAS12015	NOT11	82
6648570	NOT11_FAS12015	NOT11	70
6648571	NOT11_FAS12015	NOT11	196
6648572	NOT11_FAS12015	NOT11	59
6648573	NOT11_FAS12015	NOT11	23
6648574	NOT11_FAS12015	NOT11	104
6648575	NOT11_FAS12015	NOT11	103
6648576	NOT11_FAS12015	NOT11	33
6648577	NOT11_FAS12015	NOT11	155
6648578	NOT11_FAS12015	NOT11	50
6648579	NOT11_FAS12015	NOT11	69
6648580	NOT11_FAS12015	NOT11	72
6648581	NOT11_FAS12015	NOT11	62
6648582	NOT11_FAS12015	NOT11	59
6648583	NOT11_FAS12015	NOT11	166
6648584	NOT11_FAS12015	NOT11	99
6648585	NOT11_FAS12015	NOT11	39
6648586	NOT11_FAS12015	NOT11	79
6648587	NOT11_FAS12015	NOT11	129
6648588	NOT11_FAS12015	NOT11	67
6648589	NOT11_FAS12015	NOT11	124
6648590	NOT11_FAS12015	NOT11	41
6648591	NOT11_FAS12015	NOT11	39
6648592	NOT11_FAS12015	NOT11	66
6648593	NOT11_FAS12015	NOT11	172
6648594	NOT11_FAS12015	NOT11	58
6648595	NOT11_FAS12015	NOT11	86
6648596	NOT11_FAS12015	NOT11	163
6648597	NOT11_FAS12015	NOT11	59
6648598	NOT11_FAS12015	NOT11	53
6648599	NOT11_FAS12015	NOT11	41
6648600	NOT11_FAS12015	NOT11	123
6648601	NOT11_FAS12015	NOT11	37
6648602	NOT11_FAS12015	NOT11	98
6648603	NOT11_FAS12015	NOT11	49
6648604	NOT11_FAS12015	NOT11	127
6648605	NOT11_FAS12015	NOT11	31
6648606	NOT11_FAS12015	NOT11	58
6648607	NOT11_FAS12015	NOT11	71
6648608	NOT11_FAS12015	NOT11	114
6648609	NOT11_FAS12015	NOT11	46
6648610	NOT11_FAS12015	NOT11	100
6648611	NOT11_FAS12015	NOT11	45
6648612	NOT11_FAS12015	NOT11	42
6648613	NOT11_FAS12015	NOT11	37
6648614	NOT11_FAS12015	NOT11	81
6648615	NOT11_FAS12015	NOT11	127
6648616	NOT11_FAS12015	NOT11	42
6648617	NOT11_FAS12015	NOT11	168
6648618	NOT11_FAS12015	NOT11	37
6648619	NOT11_FAS12015	NOT11	47
6648620	NOT11_FAS12015	NOT11	171
6648621	NOT11_FAS12015	NOT11	292
6648622	NOT11_FAS12015	NOT11	27
6648623	NOT11_FAS12015	NOT11	35
6648624	NOT11_FAS12015	NOT11	118
6648625	NOT11_FAS12015	NOT11	53
6648626	NOT11_FAS12015	NOT11	136
6648627	NOT11_FAS12015	NOT11	65
6648628	NOT11_FAS12015	NOT11	47
6648629	NOT11_FAS12015	NOT11	54
6648630	NOT11_FAS12015	NOT11	42
6648631	NOT11_FAS12015	NOT11	83
6648632	NOT11_FAS12015	NOT11	50
6648633	NOT11_FAS12015	NOT11	41
6648634	NOT11_FAS12015	NOT11	148
6648635	NOT11_FAS12015	NOT11	44
6648636	NOT11_FAS12015	NOT11	36
6648637	NOT11_FAS12015	NOT11	123
6648638	NOT11_FAS12015	NOT11	36
6648639	NOT11_FAS12015	NOT11	161
6648640	NOT11_FAS12015	NOT11	47
6648641	NOT11_FAS12015	NOT11	118
6648642	NOT11_FAS12015	NOT11	36
6648643	NOT11_FAS12015	NOT11	70
6648644	NOT11_FAS12015	NOT11	106
6648645	NOT11_FAS12015	NOT11	44
6648646	NOT11_FAS12015	NOT11	60
6648647	NOT11_FAS12015	NOT11	53
6648648	NOT11_FAS12015	NOT11	153
6648649	NOT11_FAS12015	NOT11	30
6648650	NOT11_FAS12015	NOT11	88
6648651	NOT11_FAS12015	NOT11	58
6648652	NOT11_FAS12015	NOT11	224
6648653	NOT11_FAS12015	NOT11	57
6648654	NOT11_FAS12015	NOT11	39
6648655	NOT11_FAS12015	NOT11	42
6648656	NOT11_FAS12015	NOT11	83
6648657	NOT11_FAS12015	NOT11	58
6648658	NOT11_FAS12015	NOT11	31
6648659	NOT11_FAS12015	NOT11	84
6648660	NOT11_FAS12015	NOT11	70
6648661	NOT11_FAS12015	NOT11	94
6648662	NOT11_FAS12015	NOT11	31
6648663	NOT11_FAS12015	NOT11	39
6648664	NOT11_FAS12015	NOT11	51
6648665	NOT11_FAS12015	NOT11	34
6648666	NOT11_FAS12015	NOT11	48
6648667	NOT11_FAS12015	NOT11	45
6648668	NOT11_FAS12015	NOT11	70
6648669	NOT11_FAS12015	NOT11	88
6648670	NOT11_FAS12015	NOT11	120
6648671	NOT11_FAS12015	NOT11	58
6648672	NOT11_FAS12015	NOT11	43
6648673	NOT11_FAS12015	NOT11	55
6648674	NOT11_FAS12015	NOT11	73
6648675	NOT11_FAS12015	NOT11	77
6648676	NOT11_FAS12015	NOT11	21
6648677	NOT11_FAS12015	NOT11	62
6648678	NOT11_FAS12015	NOT11	116
6648679	NOT11_FAS12015	NOT11	51
6648680	NOT11_FAS12015	NOT11	132
6648681	NOT11_FAS12015	NOT11	144
6648682	NOT11_FAS12015	NOT11	228
6648683	NOT11_FAS12015	NOT11	75
6648684	NOT11_FAS12015	NOT11	58
6648685	NOT11_FAS12015	NOT11	56
6648686	NOT11_FAS12015	NOT11	168
6648687	NOT11_FAS12015	NOT11	140
6648688	NOT11_FAS12015	NOT11	142
6648689	NOT11_FAS12015	NOT11	35
6648690	NOT11_FAS12015	NOT11	152
6648691	NOT11_FAS12015	NOT11	51
6648692	NOT11_FAS12015	NOT11	132
6648693	NOT11_FAS12015	NOT11	49
6648694	NOT11_FAS12015	NOT11	63
6648695	NOT11_FAS12015	NOT11	84
6648696	NOT11_FAS12015	NOT11	30
6648697	NOT11_FAS12015	NOT11	32
6648698	NOT11_FAS12015	NOT11	33
6648699	NOT11_FAS12015	NOT11	66
6648700	NOT11_FAS12015	NOT11	60
6648701	NOT11_FAS12015	NOT11	108
6648702	NOT11_FAS12015	NOT11	99
6648703	NOT11_FAS12015	NOT11	75
6648704	NOT11_FAS12015	NOT11	139
6648705	NOT11_FAS12015	NOT11	48
6648706	NOT11_FAS12015	NOT11	88
6648707	NOT11_FAS12015	NOT11	50
6648708	NOT11_FAS12015	NOT11	87
6648709	NOT11_FAS12015	NOT11	84
6648710	NOT11_FAS12015	NOT11	31
6648711	NOT11_FAS12015	NOT11	38
6648712	NOT11_FAS12015	NOT11	118
6648713	NOT11_FAS12015	NOT11	10
6648714	NOT11_FAS12015	NOT11	109
6648715	NOT11_FAS12015	NOT11	53
6648716	NOT11_FAS12015	NOT11	43
6648717	NOT11_FAS12015	NOT11	105
6648718	NOT11_FAS12015	NOT11	90
6648719	NOT11_FAS12015	NOT11	131
6648720	NOT11_FAS12015	NOT11	137
6648721	NOT11_FAS12015	NOT11	74
6648722	NOT11_FAS12015	NOT11	61
6648723	NOT11_FAS12015	NOT11	46
6648724	NOT11_FAS12015	NOT11	47
6648725	NOT11_FAS12015	NOT11	39
6648726	NOT11_FAS12015	NOT11	71
6648727	NOT11_FAS12015	NOT11	45
6648728	NOT11_FAS12015	NOT11	71
6648729	NOT11_FAS12015	NOT11	65
6648730	NOT11_FAS12015	NOT11	35
6648731	NOT11_FAS12015	NOT11	41
6648732	NOT11_FAS12015	NOT11	43
6648733	NOT11_FAS12015	NOT11	54
6648734	NOT11_FAS12015	NOT11	47
6648735	NOT11_FAS12015	NOT11	58
6648736	NOT11_FAS12015	NOT11	41
6648737	NOT11_FAS12015	NOT11	105
6648738	NOT11_FAS12015	NOT11	149
6648739	NOT11_FAS12015	NOT11	304
6648740	NOT11_FAS12015	NOT11	87
6648741	NOT11_FAS12015	NOT11	38
6648742	NOT11_FAS12015	NOT11	78
6648743	NOT11_FAS12015	NOT11	74
6648744	NOT11_FAS12015	NOT11	49
6648745	NOT11_FAS12015	NOT11	28
6648746	NOT11_FAS12015	NOT11	89
6648747	NOT11_FAS12015	NOT11	23
6648748	NOT11_FAS12015	NOT11	76
6648749	NOT11_FAS12015	NOT11	64
6648750	NOT11_FAS12015	NOT11	118
6648751	NOT11_FAS12015	NOT11	60
6648752	NOT11_FAS12015	NOT11	52
6648753	NOT11_FAS12015	NOT11	22
6648754	NOT11_FAS12015	NOT11	50
6648755	NOT11_FAS12015	NOT11	57
6648756	NOT11_FAS12015	NOT11	22
6648757	NOT11_FAS12015	NOT11	92
6648758	NOT11_FAS12015	NOT11	80
6648759	NOT11_FAS12015	NOT11	77
6648760	NOT11_FAS12015	NOT11	34
6648761	NOT11_FAS12015	NOT11	111
6648762	NOT11_FAS12015	NOT11	165
6648763	NOT11_FAS12015	NOT11	49
6648764	NOT11_FAS12015	NOT11	53
6648765	NOT11_FAS12015	NOT11	57
6648766	NOT11_FAS12015	NOT11	59
6648767	NOT11_FAS12015	NOT11	73
6648768	NOT11_FAS12015	NOT11	198
6648769	NOT11_FAS12015	NOT11	25
6648770	NOT11_FAS12015	NOT11	58
6648771	NOT11_FAS12015	NOT11	109
6648772	NOT11_FAS12015	NOT11	42
6648773	NOT11_FAS12015	NOT11	15
6648774	NOT11_FAS12015	NOT11	94
6648775	NOT11_FAS12015	NOT11	56
6648776	NOT11_FAS12015	NOT11	135
6648777	NOT11_FAS12015	NOT11	86
6648778	NOT11_FAS12015	NOT11	99
6648779	NOT11_FAS12015	NOT11	128
6648780	NOT11_FAS12015	NOT11	105
6648781	NOT11_FAS12015	NOT11	83
6648782	NOT11_FAS12015	NOT11	109
6648783	NOT11_FAS12015	NOT11	26
6648784	NOT11_FAS12015	NOT11	42
6648785	NOT11_FAS12015	NOT11	195
6648786	NOT11_FAS12015	NOT11	103
6648787	NOT11_FAS12015	NOT11	136
6648788	NOT11_FAS12015	NOT11	224
6648789	NOT11_FAS12015	NOT11	62
6648790	NOT11_FAS12015	NOT11	107
6648791	NOT11_FAS12015	NOT11	39
6648792	NOT11_FAS12015	NOT11	108
6648793	NOT11_FAS12015	NOT11	110
6648794	NOT11_FAS12015	NOT11	60
6648795	NOT11_FAS12015	NOT11	53
6648796	NOT11_FAS12015	NOT11	85
6648797	NOT11_FAS12015	NOT11	84
6648798	NOT11_FAS12015	NOT11	29
6648799	NOT11_FAS12015	NOT11	161
6648800	NOT11_FAS12015	NOT11	118
6648801	NOT11_FAS12015	NOT11	57
6648802	NOT11_FAS12015	NOT11	48
6648803	NOT11_FAS12015	NOT11	108
6648804	NOT11_FAS12015	NOT11	214
6648805	NOT11_FAS12015	NOT11	217
6648806	NOT11_FAS12015	NOT11	62
6648807	NOT11_FAS12015	NOT11	52
6648808	NOT11_FAS12015	NOT11	29
6648809	NOT11_FAS12015	NOT11	148
6648810	NOT11_FAS12015	NOT11	55
6648811	NOT11_FAS12015	NOT11	36
6648812	NOT11_FAS12015	NOT11	67
6648813	NOT11_FAS12015	NOT11	74
6648814	NOT11_FAS12015	NOT11	117
6648815	NOT11_FAS12015	NOT11	120
6648816	NOT11_FAS12015	NOT11	80
6648817	NOT11_FAS12015	NOT11	90
6648818	NOT11_FAS12015	NOT11	73
6648819	NOT11_FAS12015	NOT11	77
6648820	NOT11_FAS12015	NOT11	108
6648821	NOT11_FAS12015	NOT11	143
6648822	NOT11_FAS12015	NOT11	34
6648823	NOT11_FAS12015	NOT11	39
6648824	NOT11_FAS12015	NOT11	70
6648825	NOT11_FAS12015	NOT11	86
6648826	NOT11_FAS12015	NOT11	56
6648827	NOT11_FAS12015	NOT11	45
6648828	NOT11_FAS12015	NOT11	76
6648829	NOT11_FAS12015	NOT11	96
6648830	NOT11_FAS12015	NOT11	81
6648831	NOT11_FAS12015	NOT11	124
6648832	NOT11_FAS12015	NOT11	25
6648833	NOT11_FAS12015	NOT11	22
6648834	NOT11_FAS12015	NOT11	115
6648835	NOT11_FAS12015	NOT11	47
6648836	NOT11_FAS12015	NOT11	51
6648837	NOT11_FAS12015	NOT11	74
6648838	NOT11_FAS12015	NOT11	74
6648839	NOT11_FAS12015	NOT11	78
6648840	NOT11_FAS12015	NOT11	55
6648841	NOT11_FAS12015	NOT11	75
6648842	NOT11_FAS12015	NOT11	48
6648843	NOT11_FAS12015	NOT11	25
6648844	NOT11_FAS12015	NOT11	116
6648845	NOT11_FAS12015	NOT11	71
6648846	NOT11_FAS12015	NOT11	152
6648847	NOT11_FAS12015	NOT11	179
6648848	NOT11_FAS12015	NOT11	115
6648849	NOT11_FAS12015	NOT11	34
6648850	NOT11_FAS12015	NOT11	41
6648851	NOT11_FAS12015	NOT11	199
6648852	NOT11_FAS12015	NOT11	33
6648853	NOT11_FAS12015	NOT11	95
6648854	NOT11_FAS12015	NOT11	33
6648855	NOT11_FAS12015	NOT11	72
6648856	NOT11_FAS12015	NOT11	126
6648857	NOT11_FAS12015	NOT11	60
6648858	NOT11_FAS12015	NOT11	58
6648859	NOT11_FAS12015	NOT11	51
6648860	NOT11_FAS12015	NOT11	146
6648861	NOT11_FAS12015	NOT11	58
6648862	NOT11_FAS12015	NOT11	56
6648863	NOT11_FAS12015	NOT11	73
6648864	NOT11_FAS12015	NOT11	95
6648865	NOT11_FAS12015	NOT11	86
6648866	NOT11_FAS12015	NOT11	37
6648867	NOT11_FAS12015	NOT11	60
6648868	NOT11_FAS12015	NOT11	91
6648869	NOT11_FAS12015	NOT11	141
6648870	NOT11_FAS12015	NOT11	142
6648871	NOT11_FAS12015	NOT11	125
6648872	NOT11_FAS12015	NOT11	171
6648873	NOT11_FAS12015	NOT11	97
6648874	NOT11_FAS12015	NOT11	37
6648875	NOT11_FAS12015	NOT11	56
6648876	NOT11_FAS12015	NOT11	102
6648877	NOT11_FAS12015	NOT11	256
6648878	NOT11_FAS12015	NOT11	134
6648879	NOT11_FAS12015	NOT11	86
6648880	NOT11_FAS12015	NOT11	98
6648881	NOT11_FAS12015	NOT11	47
6648882	NOT11_FAS12015	NOT11	100
6648883	NOT11_FAS12015	NOT11	185
6648884	NOT11_FAS12015	NOT11	55
6648885	NOT11_FAS12015	NOT11	168
6648886	NOT11_FAS12015	NOT11	105
6648887	NOT11_FAS12015	NOT11	102
6648888	NOT11_FAS12015	NOT11	77
6648889	NOT11_FAS12015	NOT11	73
6648890	NOT11_FAS12015	NOT11	139
6648891	NOT11_FAS12015	NOT11	26
6648892	NOT11_FAS12015	NOT11	201
6648893	NOT11_FAS12015	NOT11	34
6648894	NOT11_FAS12015	NOT11	59
6648895	NOT11_FAS12015	NOT11	53
6648896	NOT11_FAS12015	NOT11	126
6648897	NOT11_FAS12015	NOT11	39
6648898	NOT11_FAS12015	NOT11	8
6648899	NOT11_FAS12015	NOT11	111
6648900	NOT11_FAS12015	NOT11	64
6648901	NOT11_FAS12015	NOT11	33
6648902	NOT11_FAS12015	NOT11	130
6648903	NOT11_FAS12015	NOT11	62
6648904	NOT11_FAS12015	NOT11	48
6648905	NOT11_FAS12015	NOT11	36
6648906	NOT11_FAS12015	NOT11	129
6648907	NOT11_FAS12015	NOT11	54
6648908	NOT11_FAS12015	NOT11	77
6648909	NOT11_FAS12015	NOT11	54
6648910	NOT11_FAS12015	NOT11	40
6648911	NOT11_FAS12015	NOT11	64
6648912	NOT11_FAS12015	NOT11	57
6648913	NOT11_FAS12015	NOT11	54
6648914	NOT11_FAS12015	NOT11	133
6648915	NOT11_FAS12015	NOT11	36
6648916	NOT11_FAS12015	NOT11	59
6648917	NOT11_FAS12015	NOT11	68
6648918	NOT11_FAS12015	NOT11	76
6648919	NOT11_FAS12015	NOT11	60
6648920	NOT11_FAS12015	NOT11	102
6648921	NOT11_FAS12015	NOT11	72
6648922	NOT11_FAS12015	NOT11	157
6648923	NOT11_FAS12015	NOT11	57
6648924	NOT11_FAS12015	NOT11	84
6648925	NOT11_FAS12015	NOT11	53
6648926	NOT11_FAS12015	NOT11	63
6648927	NOT11_FAS12015	NOT11	133
6648928	NOT11_FAS12015	NOT11	51
6648929	NOT11_FAS12015	NOT11	87
6648930	NOT11_FAS12015	NOT11	61
6648931	NOT11_FAS12015	NOT11	73
6648932	NOT11_FAS12015	NOT11	17
6648933	NOT11_FAS12015	NOT11	136
6648934	NOT11_FAS12015	NOT11	94
6648935	NOT11_FAS12015	NOT11	85
6648936	NOT11_FAS12015	NOT11	16
6648937	NOT11_FAS12015	NOT11	104
6648938	NOT11_FAS12015	NOT11	123
6648939	NOT11_FAS12015	NOT11	42
6648940	NOT11_FAS12015	NOT11	74
6648941	NOT11_FAS12015	NOT11	72
6648942	NOT11_FAS12015	NOT11	36
6648943	NOT11_FAS12015	NOT11	129
6648944	NOT11_FAS12015	NOT11	134
6648945	NOT11_FAS12015	NOT11	64
6648946	NOT11_FAS12015	NOT11	100
6648947	NOT11_FAS12015	NOT11	55
6648948	NOT11_FAS12015	NOT11	47
6648949	NOT11_FAS12015	NOT11	94
6648950	NOT11_FAS12015	NOT11	22
6648951	NOT11_FAS12015	NOT11	96
6648952	NOT11_FAS12015	NOT11	84
6648953	NOT11_FAS12015	NOT11	65
6648954	NOT11_FAS12015	NOT11	40
6648955	NOT11_FAS12015	NOT11	101
6648956	NOT11_FAS12015	NOT11	53
6648957	NOT11_FAS12015	NOT11	51
6648958	NOT11_FAS12015	NOT11	44
6648959	NOT11_FAS12015	NOT11	72
6648960	NOT11_FAS12015	NOT11	51
6648961	NOT11_FAS12015	NOT11	49
6648962	NOT11_FAS12015	NOT11	42
6648963	NOT11_FAS12015	NOT11	28
6648964	NOT11_FAS12015	NOT11	29
6648965	NOT11_FAS12015	NOT11	167
6648966	NOT11_FAS12015	NOT11	55
6648967	NOT11_FAS12015	NOT11	62
6648968	NOT11_FAS12015	NOT11	38
6648969	NOT11_FAS12015	NOT11	59
6648970	NOT11_FAS12015	NOT11	29
6648971	NOT11_FAS12015	NOT11	135
6648972	NOT11_FAS12015	NOT11	84
6648973	NOT11_FAS12015	NOT11	63
6648974	NOT11_FAS12015	NOT11	22
6648975	NOT11_FAS12015	NOT11	92
6648976	NOT11_FAS12015	NOT11	59
6648977	NOT11_FAS12015	NOT11	122
6648978	NOT11_FAS12015	NOT11	80
6648979	NOT11_FAS12015	NOT11	126
6648980	NOT11_FAS12015	NOT11	58
6648981	NOT11_FAS12015	NOT11	40
6648982	NOT11_FAS12015	NOT11	122
6648983	NOT11_FAS12015	NOT11	118
6648984	NOT11_FAS12015	NOT11	59
6648985	NOT11_FAS12015	NOT11	59
6648986	NOT11_FAS12015	NOT11	62
6648987	NOT11_FAS12015	NOT11	54
6648988	NOT11_FAS12015	NOT11	83
6648989	NOT11_FAS12015	NOT11	56
6648990	NOT11_FAS12015	NOT11	69
6648991	NOT11_FAS12015	NOT11	79
6648992	NOT11_FAS12015	NOT11	58
6648993	NOT11_FAS12015	NOT11	92
6648994	NOT11_FAS12015	NOT11	56
6648995	NOT11_FAS12015	NOT11	19
6648996	NOT11_FAS12015	NOT11	55
6648997	NOT11_FAS12015	NOT11	40
6648998	NOT11_FAS12015	NOT11	65
6648999	NOT11_FAS12015	NOT11	155
6649000	NOT11_FAS12015	NOT11	43
6649001	NOT11_FAS12015	NOT11	53
6649002	NOT11_FAS12015	NOT11	115
6649003	NOT11_FAS12015	NOT11	204
6649004	NOT11_FAS12015	NOT11	63
6649005	NOT11_FAS12015	NOT11	66
6649006	NOT11_FAS12015	NOT11	102
6649007	NOT11_FAS12015	NOT11	77
6649008	NOT11_FAS12015	NOT11	48
6649009	NOT11_FAS12015	NOT11	156
6649010	NOT11_FAS12015	NOT11	52
6649011	NOT11_FAS12015	NOT11	107
6649012	NOT11_FAS12015	NOT11	31
6649013	NOT11_FAS12015	NOT11	39
6649014	NOT11_FAS12015	NOT11	106
6649015	NOT11_FAS12015	NOT11	122
6649016	NOT11_FAS12015	NOT11	52
6649017	NOT11_FAS12015	NOT11	162
6649018	NOT11_FAS12015	NOT11	24
6649019	NOT11_FAS12015	NOT11	74
6649020	NOT11_FAS12015	NOT11	102
6649021	NOT11_FAS12015	NOT11	150
6649022	NOT11_FAS12015	NOT11	63
6649023	NOT11_FAS12015	NOT11	134
6649024	NOT11_FAS12015	NOT11	58
6649025	NOT11_FAS12015	NOT11	106
6649026	NOT11_FAS12015	NOT11	55
6649027	NOT11_FAS12015	NOT11	9
6649028	NOT11_FAS12015	NOT11	130
6649029	NOT11_FAS12015	NOT11	156
6649030	NOT11_FAS12015	NOT11	30
6649031	NOT11_FAS12015	NOT11	121
6649032	NOT11_FAS12015	NOT11	40
6649033	NOT11_FAS12015	NOT11	126
6649034	NOT11_FAS12015	NOT11	43
6649035	NOT11_FAS12015	NOT11	100
6649036	NOT11_FAS12015	NOT11	69
6649037	NOT11_FAS12015	NOT11	35
6649038	NOT11_FAS12015	NOT11	7
6649039	NOT11_FAS12015	NOT11	124
6649040	NOT11_FAS12015	NOT11	159
6649041	NOT11_FAS12015	NOT11	124
6649042	NOT11_FAS12015	NOT11	178
6649043	NOT11_FAS12015	NOT11	98
6649044	NOT11_FAS12015	NOT11	237
6649045	NOT11_FAS12015	NOT11	82
6649046	NOT11_FAS12015	NOT11	150
6649047	NOT11_FAS12015	NOT11	8
6649048	NOT11_FAS12015	NOT11	74
6649049	NOT11_FAS12015	NOT11	48
6649050	NOT11_FAS12015	NOT11	55
6649051	NOT11_FAS12015	NOT11	48
6649052	NOT11_FAS12015	NOT11	41
6649053	NOT11_FAS12015	NOT11	73
6649054	NOT11_FAS12015	NOT11	83
6649055	NOT11_FAS12015	NOT11	57
6649056	NOT11_FAS12015	NOT11	114
6649057	NOT11_FAS12015	NOT11	85
6649058	NOT11_FAS12015	NOT11	35
6649059	NOT11_FAS12015	NOT11	69
6649060	NOT11_FAS12015	NOT11	93
6649061	NOT11_FAS12015	NOT11	107
6649062	NOT11_FAS12015	NOT11	71
6649063	NOT11_FAS12015	NOT11	39
6649064	NOT11_FAS12015	NOT11	48
6649065	NOT11_FAS12015	NOT11	181
6649066	NOT11_FAS12015	NOT11	43
6649067	NOT11_FAS12015	NOT11	165
6649068	NOT11_FAS12015	NOT11	95
6649069	NOT11_FAS12015	NOT11	86
6649070	NOT11_FAS12015	NOT11	144
6649071	NOT11_FAS12015	NOT11	119
6649072	NOT11_FAS12015	NOT11	124
6649073	NOT11_FAS12015	NOT11	56
6649074	NOT11_FAS12015	NOT11	50
6649075	NOT11_FAS12015	NOT11	108
6649076	NOT11_FAS12015	NOT11	64
6649077	NOT11_FAS12015	NOT11	36
6649078	NOT11_FAS12015	NOT11	64
6649079	NOT11_FAS12015	NOT11	48
6649080	NOT11_FAS12015	NOT11	93
6649081	NOT11_FAS12015	NOT11	64
6649082	NOT11_FAS12015	NOT11	117
6649083	NOT11_FAS12015	NOT11	84
6649084	NOT11_FAS12015	NOT11	25
6649085	NOT11_FAS12015	NOT11	59
6649086	NOT11_FAS12015	NOT11	55
6649087	NOT11_FAS12015	NOT11	198
6649088	NOT11_FAS12015	NOT11	130
6649089	NOT11_FAS12015	NOT11	73
6649090	NOT11_FAS12015	NOT11	82
6649091	NOT11_FAS12015	NOT11	126
6649092	NOT11_FAS12015	NOT11	101
6649093	NOT11_FAS12015	NOT11	21
6649094	NOT11_FAS12015	NOT11	160
6649095	NOT11_FAS12015	NOT11	81
6649096	NOT11_FAS12015	NOT11	103
6649097	NOT11_FAS12015	NOT11	22
6649098	NOT11_FAS12015	NOT11	78
6649099	NOT11_FAS12015	NOT11	54
6649100	NOT11_FAS12015	NOT11	29
6649101	NOT11_FAS12015	NOT11	179
6649102	NOT11_FAS12015	NOT11	45
6649103	NOT11_FAS12015	NOT11	73
6649104	NOT11_FAS12015	NOT11	165
6649105	NOT11_FAS12015	NOT11	34
6649106	NOT11_FAS12015	NOT11	163
6649107	NOT11_FAS12015	NOT11	29
6649108	NOT11_FAS12015	NOT11	54
6649109	NOT11_FAS12015	NOT11	128
6649110	NOT11_FAS12015	NOT11	88
6649111	NOT11_FAS12015	NOT11	41
6649112	NOT11_FAS12015	NOT11	23
6649113	NOT11_FAS12015	NOT11	62
6649114	NOT11_FAS12015	NOT11	28
6649115	NOT11_FAS12015	NOT11	62
6649116	NOT11_FAS12015	NOT11	82
6649117	NOT11_FAS12015	NOT11	30
6649118	NOT11_FAS12015	NOT11	63
6649119	NOT11_FAS12015	NOT11	67
6649120	NOT11_FAS12015	NOT11	101
6649121	NOT11_FAS12015	NOT11	83
6649122	NOT11_FAS12015	NOT11	65
6649123	NOT11_FAS12015	NOT11	95
6649124	NOT11_FAS12015	NOT11	127
6649125	NOT11_FAS12015	NOT11	177
6649126	NOT11_FAS12015	NOT11	50
6649127	NOT11_FAS12015	NOT11	49
6649128	NOT11_FAS12015	NOT11	44
6649129	NOT11_FAS12015	NOT11	202
6649130	NOT11_FAS12015	NOT11	114
6649131	NOT11_FAS12015	NOT11	69
6649132	NOT11_FAS12015	NOT11	45
6649133	NOT11_FAS12015	NOT11	50
6649134	NOT11_FAS12015	NOT11	68
6649135	NOT11_FAS12015	NOT11	88
6649136	NOT11_FAS12015	NOT11	98
6649137	NOT11_FAS12015	NOT11	60
6649138	NOT11_FAS12015	NOT11	107
6649139	NOT11_FAS12015	NOT11	30
6649140	NOT11_FAS12015	NOT11	142
6649141	NOT11_FAS12015	NOT11	102
6649142	NOT11_FAS12015	NOT11	80
6649143	NOT11_FAS12015	NOT11	90
6649144	NOT11_FAS12015	NOT11	61
6649145	NOT11_FAS12015	NOT11	52
6649146	NOT11_FAS12015	NOT11	89
6649147	NOT11_FAS12015	NOT11	169
6649148	NOT11_FAS12015	NOT11	53
6649149	NOT11_FAS12015	NOT11	116
6649150	NOT11_FAS12015	NOT11	34
6649151	NOT11_FAS12015	NOT11	31
6649152	NOT11_FAS12015	NOT11	54
6649153	NOT11_FAS12015	NOT11	105
6649154	NOT11_FAS12015	NOT11	105
6649155	NOT11_FAS12015	NOT11	73
6649156	NOT11_FAS12015	NOT11	135
6649157	NOT11_FAS12015	NOT11	103
6649158	NOT11_FAS12015	NOT11	124
6649159	NOT11_FAS12015	NOT11	46
6649160	NOT11_FAS12015	NOT11	63
6649161	NOT11_FAS12015	NOT11	81
6649162	NOT11_FAS12015	NOT11	58
6649163	NOT11_FAS12015	NOT11	133
6649164	NOT11_FAS12015	NOT11	100
6649165	NOT11_FAS12015	NOT11	76
6649166	NOT11_FAS12015	NOT11	36
6649167	NOT11_FAS12015	NOT11	40
6649168	NOT11_FAS12015	NOT11	58
6649169	NOT11_FAS12015	NOT11	57
6649170	NOT11_FAS12015	NOT11	125
6649171	NOT11_FAS12015	NOT11	66
6649172	NOT11_FAS12015	NOT11	28
6649173	NOT11_FAS12015	NOT11	217
6649174	NOT11_FAS12015	NOT11	67
6649175	NOT11_FAS12015	NOT11	158
6649176	NOT11_FAS12015	NOT11	283
6649177	NOT11_FAS12015	NOT11	57
6649178	NOT11_FAS12015	NOT11	65
6649179	NOT11_FAS12015	NOT11	74
6649180	NOT11_FAS12015	NOT11	93
6649181	NOT11_FAS12015	NOT11	149
6649182	NOT11_FAS12015	NOT11	61
6649183	NOT11_FAS12015	NOT11	81
6649184	NOT11_FAS12015	NOT11	60
6649185	NOT11_FAS12015	NOT11	40
6649186	NOT11_FAS12015	NOT11	65
6649187	NOT11_FAS12015	NOT11	30
6649188	NOT11_FAS12015	NOT11	26
6649189	NOT11_FAS12015	NOT11	59
6649190	NOT11_FAS12015	NOT11	124
6649191	NOT11_FAS12015	NOT11	131
6649192	NOT11_FAS12015	NOT11	84
6649193	NOT11_FAS12015	NOT11	145
6649194	NOT11_FAS12015	NOT11	101
6649195	NOT11_FAS12015	NOT11	74
6649196	NOT11_FAS12015	NOT11	62
6649197	NOT11_FAS12015	NOT11	56
6649198	NOT11_FAS12015	NOT11	50
6649199	NOT11_FAS12015	NOT11	234
6649200	NOT11_FAS12015	NOT11	45
6649201	NOT11_FAS12015	NOT11	47
6649202	NOT11_FAS12015	NOT11	51
6649203	NOT11_FAS12015	NOT11	50
6649204	NOT11_FAS12015	NOT11	66
6649205	NOT11_FAS12015	NOT11	76
6649206	NOT11_FAS12015	NOT11	45
6649207	NOT11_FAS12015	NOT11	34
6649208	NOT11_FAS12015	NOT11	70
6649209	NOT11_FAS12015	NOT11	145
6649210	NOT11_FAS12015	NOT11	158
6649211	NOT11_FAS12015	NOT11	60
6649212	NOT11_FAS12015	NOT11	62
6649213	NOT11_FAS12015	NOT11	51
6649214	NOT11_FAS12015	NOT11	48
6649215	NOT11_FAS12015	NOT11	183
6649216	NOT11_FAS12015	NOT11	42
6649217	NOT11_FAS12015	NOT11	65
6649218	NOT11_FAS12015	NOT11	46
6649219	NOT11_FAS12015	NOT11	108
6649220	NOT11_FAS12015	NOT11	104
6649221	NOT11_FAS12015	NOT11	52
6649222	NOT11_FAS12015	NOT11	40
6649223	NOT11_FAS12015	NOT11	124
6649224	NOT11_FAS12015	NOT11	56
6649225	NOT11_FAS12015	NOT11	133
6649226	NOT11_FAS12015	NOT11	95
6649227	NOT11_FAS12015	NOT11	36
6649228	NOT11_FAS12015	NOT11	53
6649229	NOT11_FAS12015	NOT11	116
6649230	NOT11_FAS12015	NOT11	42
6649231	NOT11_FAS12015	NOT11	49
6649232	NOT11_FAS12015	NOT11	141
6649233	NOT11_FAS12015	NOT11	48
6649234	NOT11_FAS12015	NOT11	113
6649235	NOT11_FAS12015	NOT11	67
6649236	NOT11_FAS12015	NOT11	45
6649237	NOT11_FAS12015	NOT11	30
6649238	NOT11_FAS12015	NOT11	75
6649239	NOT11_FAS12015	NOT11	129
6649240	NOT11_FAS12015	NOT11	62
6649241	NOT11_FAS12015	NOT11	57
6649242	NOT11_FAS12015	NOT11	51
6649243	NOT11_FAS12015	NOT11	166
6649244	NOT11_FAS12015	NOT11	76
6649245	NOT11_FAS12015	NOT11	33
6649246	NOT11_FAS12015	NOT11	31
6649247	NOT11_FAS12015	NOT11	25
6649248	NOT11_FAS12015	NOT11	115
6649249	NOT11_FAS12015	NOT11	49
6649250	NOT11_FAS12015	NOT11	37
6649251	NOT11_FAS12015	NOT11	79
6649252	NOT11_FAS12015	NOT11	112
6649253	NOT11_FAS12015	NOT11	46
6649254	NOT11_FAS12015	NOT11	36
6649255	NOT11_FAS12015	NOT11	67
6649256	NOT11_FAS12015	NOT11	57
6649257	NOT11_FAS12015	NOT11	75
6649258	NOT11_FAS12015	NOT11	29
6649259	NOT11_FAS12015	NOT11	68
6649260	NOT11_FAS12015	NOT11	67
6649261	NOT11_FAS12015	NOT11	67
6649262	NOT11_FAS12015	NOT11	31
6649263	NOT11_FAS12015	NOT11	99
6649264	NOT11_FAS12015	NOT11	69
6649265	NOT11_FAS12015	NOT11	80
6649266	NOT11_FAS12015	NOT11	72
6649267	NOT11_FAS12015	NOT11	114
6649268	NOT11_FAS12015	NOT11	81
6649269	NOT11_FAS12015	NOT11	57
6649270	NOT11_FAS12015	NOT11	64
6649271	NOT11_FAS12015	NOT11	178
6649272	NOT11_FAS12015	NOT11	33
6649273	NOT11_FAS12015	NOT11	44
6649274	NOT11_FAS12015	NOT11	74
6649275	NOT11_FAS12015	NOT11	186
6649276	NOT11_FAS12015	NOT11	69
6649277	NOT11_FAS12015	NOT11	73
6649278	NOT11_FAS12015	NOT11	71
6649279	NOT11_FAS12015	NOT11	89
6649280	NOT11_FAS12015	NOT11	60
6649281	NOT11_FAS12015	NOT11	40
6649282	NOT11_FAS12015	NOT11	82
6649283	NOT11_FAS12015	NOT11	65
6649284	NOT11_FAS12015	NOT11	39
6649285	NOT11_FAS12015	NOT11	67
6649286	NOT11_FAS12015	NOT11	17
6649287	NOT11_FAS12015	NOT11	113
6649288	NOT11_FAS12015	NOT11	38
6649289	NOT11_FAS12015	NOT11	83
6649290	NOT11_FAS12015	NOT11	52
6649291	NOT11_FAS12015	NOT11	53
6649292	NOT11_FAS12015	NOT11	97
6649293	NOT11_FAS12015	NOT11	26
6649294	NOT11_FAS12015	NOT11	41
6649295	NOT11_FAS12015	NOT11	91
6649296	NOT11_FAS12015	NOT11	49
6649297	NOT11_FAS12015	NOT11	49
6649298	NOT11_FAS12015	NOT11	141
6649299	NOT11_FAS12015	NOT11	55
6649300	NOT11_FAS12015	NOT11	51
6649301	NOT11_FAS12015	NOT11	50
6649302	NOT11_FAS12015	NOT11	47
6649303	NOT11_FAS12015	NOT11	46
6649304	NOT11_FAS12015	NOT11	48
6649305	NOT11_FAS12015	NOT11	29
6649306	NOT11_FAS12015	NOT11	120
6649307	NOT11_FAS12015	NOT11	147
6649308	NOT11_FAS12015	NOT11	101
6649309	NOT11_FAS12015	NOT11	44
6649310	NOT11_FAS12015	NOT11	87
6649311	NOT11_FAS12015	NOT11	139
6649312	NOT11_FAS12015	NOT11	105
6649313	NOT11_FAS12015	NOT11	122
6649314	NOT11_FAS12015	NOT11	69
6649315	NOT11_FAS12015	NOT11	83
6649316	NOT11_FAS12015	NOT11	145
6649317	NOT11_FAS12015	NOT11	89
6649318	NOT11_FAS12015	NOT11	130
6649319	NOT11_FAS12015	NOT11	64
6649320	NOT11_FAS12015	NOT11	175
6649321	NOT11_FAS12015	NOT11	73
6649322	NOT11_FAS12015	NOT11	51
6649323	NOT11_FAS12015	NOT11	48
6649324	NOT11_FAS12015	NOT11	79
6649325	NOT11_FAS12015	NOT11	140
6649326	NOT11_FAS12015	NOT11	59
6649327	NOT11_FAS12015	NOT11	50
6649328	NOT11_FAS12015	NOT11	51
6649329	NOT11_FAS12015	NOT11	88
6649330	NOT11_FAS12015	NOT11	96
6649331	NOT11_FAS12015	NOT11	138
6649332	NOT11_FAS12015	NOT11	31
6649333	NOT11_FAS12015	NOT11	87
6649334	NOT11_FAS12015	NOT11	68
6649335	NOT11_FAS12015	NOT11	84
6649336	NOT11_FAS12015	NOT11	24
6649337	NOT11_FAS12015	NOT11	59
6649338	NOT11_FAS12015	NOT11	43
6649339	NOT11_FAS12015	NOT11	62
6649340	NOT11_FAS12015	NOT11	83
6649341	NOT11_FAS12015	NOT11	81
6649342	NOT11_FAS12015	NOT11	63
6649343	NOT11_FAS12015	NOT11	26
6649344	NOT11_FAS12015	NOT11	61
6649345	NOT11_FAS12015	NOT11	53
6649346	NOT11_FAS12015	NOT11	54
6649347	NOT11_FAS12015	NOT11	51
6649348	NOT11_FAS12015	NOT11	31
6649349	NOT11_FAS12015	NOT11	114
6649350	NOT11_FAS12015	NOT11	117
6649351	NOT11_FAS12015	NOT11	145
6649352	NOT11_FAS12015	NOT11	54
6649353	NOT11_FAS12015	NOT11	95
6649354	NOT11_FAS12015	NOT11	46
6649355	NOT11_FAS12015	NOT11	104
6649356	NOT11_FAS12015	NOT11	148
6649357	NOT11_FAS12015	NOT11	124
6649358	NOT11_FAS12015	NOT11	46
6649359	NOT11_FAS12015	NOT11	57
6649360	NOT11_FAS12015	NOT11	85
6649361	NOT11_FAS12015	NOT11	87
6649362	NOT11_FAS12015	NOT11	98
6649363	NOT11_FAS12015	NOT11	19
6649364	NOT11_FAS12015	NOT11	101
6649365	NOT11_FAS12015	NOT11	173
6649366	NOT11_FAS12015	NOT11	160
6649367	NOT11_FAS12015	NOT11	53
6649368	NOT11_FAS12015	NOT11	116
6649369	NOT11_FAS12015	NOT11	22
6649370	NOT11_FAS12015	NOT11	34
6649371	NOT11_FAS12015	NOT11	93
6649372	NOT11_FAS12015	NOT11	63
6649373	NOT11_FAS12015	NOT11	47
6649374	NOT11_FAS12015	NOT11	36
6649375	NOT11_FAS12015	NOT11	88
6649376	NOT11_FAS12015	NOT11	34
6649377	NOT11_FAS12015	NOT11	48
6649378	NOT11_FAS12015	NOT11	139
6649379	NOT11_FAS12015	NOT11	129
6649380	NOT11_FAS12015	NOT11	51
6649381	NOT11_FAS12015	NOT11	108
6649382	NOT11_FAS12015	NOT11	51
6649383	NOT11_FAS12015	NOT11	143
6649384	NOT11_FAS12015	NOT11	201
6649385	NOT11_FAS12015	NOT11	111
6649386	NOT11_FAS12015	NOT11	120
6649387	NOT11_FAS12015	NOT11	67
6649388	NOT11_FAS12015	NOT11	173
6649389	NOT11_FAS12015	NOT11	47
6649390	NOT11_FAS12015	NOT11	58
6649391	NOT11_FAS12015	NOT11	67
6649392	NOT11_FAS12015	NOT11	110
6649393	NOT11_FAS12015	NOT11	43
6649394	NOT11_FAS12015	NOT11	48
6649395	NOT11_FAS12015	NOT11	72
6649396	NOT11_FAS12015	NOT11	46
6649397	NOT11_FAS12015	NOT11	101
6649398	NOT11_FAS12015	NOT11	72
6649399	NOT11_FAS12015	NOT11	70
6649400	NOT11_FAS12015	NOT11	54
6649401	NOT11_FAS12015	NOT11	106
6649402	NOT11_FAS12015	NOT11	64
6649403	NOT11_FAS12015	NOT11	80
6649404	NOT11_FAS12015	NOT11	118
6649405	NOT11_FAS12015	NOT11	140
6649406	NOT11_FAS12015	NOT11	52
6649407	NOT11_FAS12015	NOT11	88
6649408	NOT11_FAS12015	NOT11	86
6649409	NOT11_FAS12015	NOT11	107
6649410	NOT11_FAS12015	NOT11	103
6649411	NOT11_FAS12015	NOT11	71
6649412	NOT11_FAS12015	NOT11	92
6649413	NOT11_FAS12015	NOT11	61
6649414	NOT11_FAS12015	NOT11	88
6649415	NOT11_FAS12015	NOT11	45
6649416	NOT11_FAS12015	NOT11	181
6649417	NOT11_FAS12015	NOT11	25
6649418	NOT11_FAS12015	NOT11	78
6649419	NOT11_FAS12015	NOT11	25
6649420	NOT11_FAS12015	NOT11	60
6649421	NOT11_FAS12015	NOT11	43
6649422	NOT11_FAS12015	NOT11	77
6649423	NOT11_FAS12015	NOT11	34
6649424	NOT11_FAS12015	NOT11	30
6649425	NOT11_FAS12015	NOT11	49
6649426	NOT11_FAS12015	NOT11	80
6649427	NOT11_FAS12015	NOT11	53
6649428	NOT11_FAS12015	NOT11	238
6649429	NOT11_FAS12015	NOT11	96
6649430	NOT11_FAS12015	NOT11	55
6649431	NOT11_FAS12015	NOT11	132
6649432	NOT11_FAS12015	NOT11	69
6649433	NOT11_FAS12015	NOT11	34
6649434	NOT11_FAS12015	NOT11	99
6649435	NOT11_FAS12015	NOT11	93
6649436	NOT11_FAS12015	NOT11	145
6649437	NOT11_FAS12015	NOT11	65
6649438	NOT11_FAS12015	NOT11	70
6649439	NOT11_FAS12015	NOT11	101
6649440	NOT11_FAS12015	NOT11	48
6649441	NOT11_FAS12015	NOT11	72
6649442	NOT11_FAS12015	NOT11	27
6649443	NOT11_FAS12015	NOT11	134
6649444	NOT11_FAS12015	NOT11	93
6649445	NOT11_FAS12015	NOT11	120
6649446	NOT11_FAS12015	NOT11	47
6649447	NOT11_FAS12015	NOT11	129
6649448	NOT11_FAS12015	NOT11	98
6649449	NOT11_FAS12015	NOT11	115
6649450	NOT11_FAS12015	NOT11	36
6649451	NOT11_FAS12015	NOT11	95
6649452	NOT11_FAS12015	NOT11	86
6649453	NOT11_FAS12015	NOT11	66
6649454	NOT11_FAS12015	NOT11	84
6649455	NOT11_FAS12015	NOT11	63
6649456	NOT11_FAS12015	NOT11	46
6649457	NOT11_FAS12015	NOT11	59
6649458	NOT11_FAS12015	NOT11	142
6649459	NOT11_FAS12015	NOT11	65
6649460	NOT11_FAS12015	NOT11	68
6649461	NOT11_FAS12015	NOT11	67
6649462	NOT11_FAS12015	NOT11	99
6649463	NOT11_FAS12015	NOT11	44
6649464	NOT11_FAS12015	NOT11	52
6649465	NOT11_FAS12015	NOT11	33
6649466	NOT11_FAS12015	NOT11	34
6649467	NOT11_FAS12015	NOT11	50
6649468	NOT11_FAS12015	NOT11	51
6649469	NOT11_FAS12015	NOT11	56
6649470	NOT11_FAS12015	NOT11	123
6649471	NOT11_FAS12015	NOT11	39
6649472	NOT11_FAS12015	NOT11	71
6649473	NOT11_FAS12015	NOT11	44
6649474	NOT11_FAS12015	NOT11	43
6649475	NOT11_FAS12015	NOT11	86
6649476	NOT11_FAS12015	NOT11	32
6649477	NOT11_FAS12015	NOT11	65
6649478	NOT11_FAS12015	NOT11	134
6649479	NOT11_FAS12015	NOT11	95
6649480	NOT11_FAS12015	NOT11	78
6649481	NOT11_FAS12015	NOT11	82
6649482	NOT11_FAS12015	NOT11	63
6649483	NOT11_FAS12015	NOT11	56
6649484	NOT11_FAS12015	NOT11	46
6649485	NOT11_FAS12015	NOT11	86
6649486	NOT11_FAS12015	NOT11	65
6649487	NOT11_FAS12015	NOT11	59
6649488	NOT11_FAS12015	NOT11	47
6649489	NOT11_FAS12015	NOT11	65
6649490	NOT11_FAS12015	NOT11	60
6649491	NOT11_FAS12015	NOT11	92
6649492	NOT11_FAS12015	NOT11	129
6649493	NOT11_FAS12015	NOT11	44
6649494	NOT11_FAS12015	NOT11	48
6649495	NOT11_FAS12015	NOT11	63
6649496	NOT11_FAS12015	NOT11	63
6649497	NOT11_FAS12015	NOT11	31
6649498	NOT11_FAS12015	NOT11	69
6649499	NOT11_FAS12015	NOT11	254
6649500	NOT11_FAS12015	NOT11	60
6649501	NOT11_FAS12015	NOT11	166
6649502	NOT11_FAS12015	NOT11	41
6649503	NOT11_FAS12015	NOT11	96
6649504	NOT11_FAS12015	NOT11	86
6649505	NOT11_FAS12015	NOT11	54
6649506	NOT11_FAS12015	NOT11	129
6649507	NOT11_FAS12015	NOT11	38
6649508	NOT11_FAS12015	NOT11	148
6649509	NOT11_FAS12015	NOT11	254
6649510	NOT11_FAS12015	NOT11	96
6649511	NOT11_FAS12015	NOT11	154
6649512	NOT11_FAS12015	NOT11	97
6649513	NOT11_FAS12015	NOT11	51
6649514	NOT11_FAS12015	NOT11	57
6649515	NOT11_FAS12015	NOT11	74
6649516	NOT11_FAS12015	NOT11	32
6649517	NOT11_FAS12015	NOT11	51
6649518	NOT11_FAS12015	NOT11	38
6649519	NOT11_FAS12015	NOT11	78
6649520	NOT11_FAS12015	NOT11	90
6649521	NOT11_FAS12015	NOT11	31
6649522	NOT11_FAS12015	NOT11	163
6649523	NOT11_FAS12015	NOT11	88
6649524	NOT11_FAS12015	NOT11	91
6649525	NOT11_FAS12015	NOT11	62
6649526	NOT11_FAS12015	NOT11	77
6649527	NOT11_FAS12015	NOT11	62
6649528	NOT11_FAS12015	NOT11	57
6649529	NOT11_FAS12015	NOT11	52
6649530	NOT11_FAS12015	NOT11	101
6649531	NOT11_FAS12015	NOT11	91
6649532	NOT11_FAS12015	NOT11	73
6649533	NOT11_FAS12015	NOT11	95
6649534	NOT11_FAS12015	NOT11	135
6649535	NOT11_FAS12015	NOT11	71
6649536	NOT11_FAS12015	NOT11	106
6649537	NOT11_FAS12015	NOT11	82
6649538	NOT11_FAS12015	NOT11	102
6649539	NOT11_FAS12015	NOT11	54
6649540	NOT11_FAS12015	NOT11	118
6649541	NOT11_FAS12015	NOT11	133
6649542	NOT11_FAS12015	NOT11	107
6649543	NOT11_FAS12015	NOT11	168
6649544	NOT11_FAS12015	NOT11	49
6649545	NOT11_FAS12015	NOT11	54
6649546	NOT11_FAS12015	NOT11	103
6649547	NOT11_FAS12015	NOT11	88
6649548	NOT11_FAS12015	NOT11	49
6649549	NOT11_FAS12015	NOT11	118
6649550	NOT11_FAS12015	NOT11	94
6649551	NOT11_FAS12015	NOT11	50
6649552	NOT11_FAS12015	NOT11	59
6649553	NOT11_FAS12015	NOT11	63
6649554	NOT11_FAS12015	NOT11	49
6649555	NOT11_FAS12015	NOT11	111
6649556	NOT11_FAS12015	NOT11	88
6649557	NOT11_FAS12015	NOT11	106
6649558	NOT11_FAS12015	NOT11	20
6649559	NOT11_FAS12015	NOT11	119
6649560	NOT11_FAS12015	NOT11	63
6649561	NOT11_FAS12015	NOT11	43
6649562	NOT11_FAS12015	NOT11	33
6649563	NOT11_FAS12015	NOT11	36
6649564	NOT11_FAS12015	NOT11	70
6649565	NOT11_FAS12015	NOT11	240
6649566	NOT11_FAS12015	NOT11	88
6649567	NOT11_FAS12015	NOT11	146
6649568	NOT11_FAS12015	NOT11	143
6649569	NOT11_FAS12015	NOT11	97
6649570	NOT11_FAS12015	NOT11	41
6649571	NOT11_FAS12015	NOT11	37
6649572	NOT11_FAS12015	NOT11	80
6649573	NOT11_FAS12015	NOT11	65
6649574	NOT11_FAS12015	NOT11	238
6649575	NOT11_FAS12015	NOT11	50
6649576	NOT11_FAS12015	NOT11	45
6649577	NOT11_FAS12015	NOT11	45
6649578	NOT11_FAS12015	NOT11	54
6649579	NOT11_FAS12015	NOT11	56
6649580	NOT11_FAS12015	NOT11	49
6649581	NOT11_FAS12015	NOT11	173
6649582	NOT11_FAS12015	NOT11	56
6649583	NOT11_FAS12015	NOT11	118
6649584	NOT11_FAS12015	NOT11	201
6649585	NOT11_FAS12015	NOT11	20
6649586	NOT11_FAS12015	NOT11	139
6649587	NOT11_FAS12015	NOT11	51
6649588	NOT11_FAS12015	NOT11	112
6649589	NOT11_FAS12015	NOT11	110
6649590	NOT11_FAS12015	NOT11	56
6649591	NOT11_FAS12015	NOT11	109
6649592	NOT11_FAS12015	NOT11	47
6649593	NOT11_FAS12015	NOT11	32
6649594	NOT11_FAS12015	NOT11	124
6649595	NOT11_FAS12015	NOT11	111
6649596	NOT11_FAS12015	NOT11	82
6649597	NOT11_FAS12015	NOT11	106
6649598	NOT11_FAS12015	NOT11	69
6649599	NOT11_FAS12015	NOT11	99
6649600	NOT11_FAS12015	NOT11	120
6649601	NOT11_FAS12015	NOT11	141
6649602	NOT11_FAS12015	NOT11	80
6649603	NOT11_FAS12015	NOT11	124
6649604	NOT11_FAS12015	NOT11	37
6649605	NOT11_FAS12015	NOT11	42
6649606	NOT11_FAS12015	NOT11	52
6649607	NOT11_FAS12015	NOT11	95
6649608	NOT11_FAS12015	NOT11	91
6649609	NOT11_FAS12015	NOT11	33
6649610	NOT11_FAS12015	NOT11	51
6649611	NOT11_FAS12015	NOT11	69
6649612	NOT11_FAS12015	NOT11	80
6649613	NOT11_FAS12015	NOT11	32
6649614	NOT11_FAS12015	NOT11	74
6649615	NOT11_FAS12015	NOT11	66
6649616	NOT11_FAS12015	NOT11	53
6649617	NOT11_FAS12015	NOT11	28
6649618	NOT11_FAS12015	NOT11	142
6649619	NOT11_FAS12015	NOT11	50
6649620	NOT11_FAS12015	NOT11	122
6649621	NOT11_FAS12015	NOT11	85
6649622	NOT11_FAS12015	NOT11	109
6649623	NOT11_FAS12015	NOT11	95
6649624	NOT11_FAS12015	NOT11	12
6649625	NOT11_FAS12015	NOT11	75
6649626	NOT11_FAS12015	NOT11	45
6649627	NOT11_FAS12015	NOT11	30
6649628	NOT11_FAS12015	NOT11	112
6649629	NOT11_FAS12015	NOT11	36
6649630	NOT11_FAS12015	NOT11	152
6649631	NOT11_FAS12015	NOT11	112
6649632	NOT11_FAS12015	NOT11	82
6649633	NOT11_FAS12015	NOT11	32
6649634	NOT11_FAS12015	NOT11	88
6649635	NOT11_FAS12015	NOT11	70
6649636	NOT11_FAS12015	NOT11	95
6649637	NOT11_FAS12015	NOT11	62
6649638	NOT11_FAS12015	NOT11	112
6649639	NOT11_FAS12015	NOT11	52
6649640	NOT11_FAS12015	NOT11	120
6649641	NOT11_FAS12015	NOT11	52
6649642	NOT11_FAS12015	NOT11	173
6649643	NOT11_FAS12015	NOT11	85
6649644	NOT11_FAS12015	NOT11	81
6649645	NOT11_FAS12015	NOT11	61
6649646	NOT11_FAS12015	NOT11	114
6649647	NOT11_FAS12015	NOT11	65
6649648	NOT11_FAS12015	NOT11	74
6649649	NOT11_FAS12015	NOT11	50
6649650	NOT11_FAS12015	NOT11	152
6649651	NOT11_FAS12015	NOT11	80
6649652	NOT11_FAS12015	NOT11	54
6649653	NOT11_FAS12015	NOT11	50
6649654	NOT11_FAS12015	NOT11	87
6649655	NOT11_FAS12015	NOT11	77
6649656	NOT11_FAS12015	NOT11	77
6649657	NOT11_FAS12015	NOT11	79
6649658	NOT11_FAS12015	NOT11	55
6649659	NOT11_FAS12015	NOT11	27
6649660	NOT11_FAS12015	NOT11	44
6649661	NOT11_FAS12015	NOT11	101
6649662	NOT11_FAS12015	NOT11	58
6649663	NOT11_FAS12015	NOT11	78
6649664	NOT11_FAS12015	NOT11	139
6649665	NOT11_FAS12015	NOT11	55
6649666	NOT11_FAS12015	NOT11	53
6649667	NOT11_FAS12015	NOT11	40
6649668	NOT11_FAS12015	NOT11	21
6649669	NOT11_FAS12015	NOT11	30
6649670	NOT11_FAS12015	NOT11	69
6649671	NOT11_FAS12015	NOT11	78
6649672	NOT11_FAS12015	NOT11	84
6649673	NOT11_FAS12015	NOT11	52
6649674	NOT11_FAS12015	NOT11	109
6649675	NOT11_FAS12015	NOT11	80
6649676	NOT11_FAS12015	NOT11	76
6649677	NOT11_FAS12015	NOT11	81
6649678	NOT11_FAS12015	NOT11	88
6649679	NOT11_FAS12015	NOT11	78
6649680	NOT11_FAS12015	NOT11	75
6649681	NOT11_FAS12015	NOT11	37
6649682	NOT11_FAS12015	NOT11	68
6649683	NOT11_FAS12015	NOT11	87
6649684	NOT11_FAS12015	NOT11	37
6649685	NOT11_FAS12015	NOT11	77
6649686	NOT11_FAS12015	NOT11	126
6649687	NOT11_FAS12015	NOT11	19
6649688	NOT11_FAS12015	NOT11	43
6649689	NOT11_FAS12015	NOT11	63
6649690	NOT11_FAS12015	NOT11	107
6649691	NOT11_FAS12015	NOT11	143
6649692	NOT11_FAS12015	NOT11	28
6649693	NOT11_FAS12015	NOT11	106
6649694	NOT11_FAS12015	NOT11	52
6649695	NOT11_FAS12015	NOT11	146
6649696	NOT11_FAS12015	NOT11	42
6649697	NOT11_FAS12015	NOT11	131
6649698	NOT11_FAS12015	NOT11	28
6649699	NOT11_FAS12015	NOT11	52
6649700	NOT11_FAS12015	NOT11	70
6649701	NOT11_FAS12015	NOT11	94
6649702	NOT11_FAS12015	NOT11	100
6649703	NOT11_FAS12015	NOT11	129
6649704	NOT11_FAS12015	NOT11	102
6649705	NOT11_FAS12015	NOT11	74
6649706	NOT11_FAS12015	NOT11	103
6649707	NOT11_FAS12015	NOT11	108
6649708	NOT11_FAS12015	NOT11	66
6649709	NOT11_FAS12015	NOT11	57
6649710	NOT11_FAS12015	NOT11	69
6649711	NOT11_FAS12015	NOT11	121
6649712	NOT11_FAS12015	NOT11	25
6649713	NOT11_FAS12015	NOT11	263
6649714	NOT11_FAS12015	NOT11	87
6649715	NOT11_FAS12015	NOT11	16
6649716	NOT11_FAS12015	NOT11	75
6649717	NOT11_FAS12015	NOT11	41
6649718	NOT11_FAS12015	NOT11	48
6649719	NOT11_FAS12015	NOT11	121
6649720	NOT11_FAS12015	NOT11	52
6649721	NOT11_FAS12015	NOT11	57
6649722	NOT11_FAS12015	NOT11	44
6649723	NOT11_FAS12015	NOT11	50
6649724	NOT11_FAS12015	NOT11	167
6649725	NOT11_FAS12015	NOT11	41
6649726	NOT11_FAS12015	NOT11	69
6649727	NOT11_FAS12015	NOT11	101
6649728	NOT11_FAS12015	NOT11	97
6649729	NOT11_FAS12015	NOT11	86
6649730	NOT11_FAS12015	NOT11	82
6649731	NOT11_FAS12015	NOT11	71
6649732	NOT11_FAS12015	NOT11	131
6649733	NOT11_FAS12015	NOT11	62
6649734	NOT11_FAS12015	NOT11	81
6649735	NOT11_FAS12015	NOT11	61
6649736	NOT11_FAS12015	NOT11	88
6649737	NOT11_FAS12015	NOT11	97
6649738	NOT11_FAS12015	NOT11	84
6649739	NOT11_FAS12015	NOT11	47
6649740	NOT11_FAS12015	NOT11	51
6649741	NOT11_FAS12015	NOT11	34
6649742	NOT11_FAS12015	NOT11	125
6649743	NOT11_FAS12015	NOT11	69
6649744	NOT11_FAS12015	NOT11	70
6649745	NOT11_FAS12015	NOT11	52
6649746	NOT11_FAS12015	NOT11	27
6649747	NOT11_FAS12015	NOT11	79
6649748	NOT11_FAS12015	NOT11	33
6649749	NOT11_FAS12015	NOT11	66
6649750	NOT11_FAS12015	NOT11	49
6649751	NOT11_FAS12015	NOT11	59
6649752	NOT11_FAS12015	NOT11	35
6649753	NOT11_FAS12015	NOT11	120
6649754	NOT11_FAS12015	NOT11	50
6649755	NOT11_FAS12015	NOT11	78
6649756	NOT11_FAS12015	NOT11	66
6649757	NOT11_FAS12015	NOT11	120
6649758	NOT11_FAS12015	NOT11	129
6649759	NOT11_FAS12015	NOT11	141
6649760	NOT11_FAS12015	NOT11	83
6649761	NOT11_FAS12015	NOT11	145
6649762	NOT11_FAS12015	NOT11	19
6649763	NOT11_FAS12015	NOT11	65
6649764	NOT11_FAS12015	NOT11	76
6649765	NOT11_FAS12015	NOT11	60
6649766	NOT11_FAS12015	NOT11	47
6649767	NOT11_FAS12015	NOT11	216
6649768	NOT11_FAS12015	NOT11	151
6649769	NOT11_FAS12015	NOT11	170
6649770	NOT11_FAS12015	NOT11	163
6649771	NOT11_FAS12015	NOT11	41
6649772	NOT11_FAS12015	NOT11	95
6649773	NOT11_FAS12015	NOT11	87
6649774	NOT11_FAS12015	NOT11	31
6649775	NOT11_FAS12015	NOT11	116
6649776	NOT11_FAS12015	NOT11	34
6649777	NOT11_FAS12015	NOT11	56
6649778	NOT11_FAS12015	NOT11	48
6649779	NOT11_FAS12015	NOT11	32
6649780	NOT11_FAS12015	NOT11	65
6649781	NOT11_FAS12015	NOT11	53
6649782	NOT11_FAS12015	NOT11	79
6649783	NOT11_FAS12015	NOT11	127
6649784	NOT11_FAS12015	NOT11	108
6649785	NOT11_FAS12015	NOT11	64
6649786	NOT11_FAS12015	NOT11	36
6649787	NOT11_FAS12015	NOT11	25
6649788	NOT11_FAS12015	NOT11	85
6649789	NOT11_FAS12015	NOT11	61
6649790	NOT11_FAS12015	NOT11	49
6649791	NOT11_FAS12015	NOT11	71
6649792	NOT11_FAS12015	NOT11	91
6649793	NOT11_FAS12015	NOT11	36
6649794	NOT11_FAS12015	NOT11	103
6649795	NOT11_FAS12015	NOT11	112
6649796	NOT11_FAS12015	NOT11	136
6649797	NOT11_FAS12015	NOT11	51
6649798	NOT11_FAS12015	NOT11	52
6649799	NOT11_FAS12015	NOT11	30
6649800	NOT11_FAS12015	NOT11	169
6649801	NOT11_FAS12015	NOT11	56
6649802	NOT11_FAS12015	NOT11	77
6649803	NOT11_FAS12015	NOT11	47
6649804	NOT11_FAS12015	NOT11	93
6649805	NOT11_FAS12015	NOT11	108
6649806	NOT11_FAS12015	NOT11	146
6649807	NOT11_FAS12015	NOT11	55
6649808	NOT11_FAS12015	NOT11	169
6649809	NOT11_FAS12015	NOT11	71
6649810	NOT11_FAS12015	NOT11	136
6649811	NOT11_FAS12015	NOT11	64
6649812	NOT11_FAS12015	NOT11	47
6649813	NOT11_FAS12015	NOT11	115
6649814	NOT11_FAS12015	NOT11	53
6649815	NOT11_FAS12015	NOT11	136
6649816	NOT11_FAS12015	NOT11	113
6649817	NOT11_FAS12015	NOT11	61
6649818	NOT11_FAS12015	NOT11	175
6649819	NOT11_FAS12015	NOT11	58
6649820	NOT11_FAS12015	NOT11	42
6649821	NOT11_FAS12015	NOT11	43
6649822	NOT11_FAS12015	NOT11	42
6649823	NOT11_FAS12015	NOT11	83
6649824	NOT11_FAS12015	NOT11	29
6649825	NOT11_FAS12015	NOT11	123
6649826	NOT11_FAS12015	NOT11	97
6649827	NOT11_FAS12015	NOT11	75
6649828	NOT11_FAS12015	NOT11	109
6649829	NOT11_FAS12015	NOT11	115
6649830	NOT11_FAS12015	NOT11	74
6649831	NOT11_FAS12015	NOT11	43
6649832	NOT11_FAS12015	NOT11	62
6649833	NOT11_FAS12015	NOT11	81
6649834	NOT11_FAS12015	NOT11	54
6649835	NOT11_FAS12015	NOT11	107
6649836	NOT11_FAS12015	NOT11	62
6649837	NOT11_FAS12015	NOT11	133
6649838	NOT11_FAS12015	NOT11	131
6649839	NOT11_FAS12015	NOT11	135
6649840	NOT11_FAS12015	NOT11	97
6649841	NOT11_FAS12015	NOT11	83
6649842	NOT11_FAS12015	NOT11	102
6649843	NOT11_FAS12015	NOT11	103
6649844	NOT11_FAS12015	NOT11	41
6649845	NOT11_FAS12015	NOT11	66
6649846	NOT11_FAS12015	NOT11	62
6649847	NOT11_FAS12015	NOT11	87
6649848	NOT11_FAS12015	NOT11	56
6649849	NOT11_FAS12015	NOT11	76
6649850	NOT11_FAS12015	NOT11	75
6649851	NOT11_FAS12015	NOT11	91
6649852	NOT11_FAS12015	NOT11	199
6649853	NOT11_FAS12015	NOT11	33
6649854	NOT11_FAS12015	NOT11	76
6649855	NOT11_FAS12015	NOT11	224
6649856	NOT11_FAS12015	NOT11	48
6649857	NOT11_FAS12015	NOT11	61
6649858	NOT11_FAS12015	NOT11	64
6649859	NOT11_FAS12015	NOT11	68
6649860	NOT11_FAS12015	NOT11	76
6649861	NOT11_FAS12015	NOT11	20
6649862	NOT11_FAS12015	NOT11	98
6649863	NOT11_FAS12015	NOT11	120
6649864	NOT11_FAS12015	NOT11	63
6649865	NOT11_FAS12015	NOT11	185
6649866	NOT11_FAS12015	NOT11	176
6649867	NOT11_FAS12015	NOT11	221
6649868	NOT11_FAS12015	NOT11	77
6649869	NOT11_FAS12015	NOT11	50
6649870	NOT11_FAS12015	NOT11	103
6649871	NOT11_FAS12015	NOT11	139
6649872	NOT11_FAS12015	NOT11	50
6649873	NOT11_FAS12015	NOT11	24
6649874	NOT11_FAS12015	NOT11	57
6649875	NOT11_FAS12015	NOT11	65
6649876	NOT11_FAS12015	NOT11	83
6649877	NOT11_FAS12015	NOT11	45
6649878	NOT11_FAS12015	NOT11	198
6649879	NOT11_FAS12015	NOT11	15
6649880	NOT11_FAS12015	NOT11	50
6649881	NOT11_FAS12015	NOT11	38
6649882	NOT11_FAS12015	NOT11	76
6649883	NOT11_FAS12015	NOT11	71
6649884	NOT11_FAS12015	NOT11	88
6649885	NOT11_FAS12015	NOT11	189
6649886	NOT11_FAS12015	NOT11	62
6649887	NOT11_FAS12015	NOT11	37
6649888	NOT11_FAS12015	NOT11	40
6649889	NOT11_FAS12015	NOT11	32
6649890	NOT11_FAS12015	NOT11	35
6649891	NOT11_FAS12015	NOT11	100
6649892	NOT11_FAS12015	NOT11	75
6649893	NOT11_FAS12015	NOT11	76
6649894	NOT11_FAS12015	NOT11	51
6649895	NOT11_FAS12015	NOT11	97
6649896	NOT11_FAS12015	NOT11	95
6649897	NOT11_FAS12015	NOT11	153
6649898	NOT11_FAS12015	NOT11	52
6649899	NOT11_FAS12015	NOT11	87
6649900	NOT11_FAS12015	NOT11	40
6649901	NOT11_FAS12015	NOT11	28
6649902	NOT11_FAS12015	NOT11	129
6649903	NOT11_FAS12015	NOT11	98
6649904	NOT11_FAS12015	NOT11	119
6649905	NOT11_FAS12015	NOT11	65
6649906	NOT11_FAS12015	NOT11	108
6649907	NOT11_FAS12015	NOT11	111
6649908	NOT11_FAS12015	NOT11	62
6649909	NOT11_FAS12015	NOT11	167
6649910	NOT11_FAS12015	NOT11	43
6649911	NOT11_FAS12015	NOT11	114
6649912	NOT11_FAS12015	NOT11	29
6649913	NOT11_FAS12015	NOT11	102
6649914	NOT11_FAS12015	NOT11	70
6649915	NOT11_FAS12015	NOT11	58
6649916	NOT11_FAS12015	NOT11	85
6649917	NOT11_FAS12015	NOT11	101
6649918	NOT11_FAS12015	NOT11	62
6649919	NOT11_FAS12015	NOT11	57
6649920	NOT11_FAS12015	NOT11	28
6649921	NOT11_FAS12015	NOT11	52
6649922	NOT11_FAS12015	NOT11	85
6649923	NOT11_FAS12015	NOT11	31
6649924	NOT11_FAS12015	NOT11	42
6649925	NOT11_FAS12015	NOT11	121
6649926	NOT11_FAS12015	NOT11	93
6649927	NOT11_FAS12015	NOT11	56
6649928	NOT11_FAS12015	NOT11	57
6649929	NOT11_FAS12015	NOT11	86
6649930	NOT11_FAS12015	NOT11	7
6649931	NOT11_FAS12015	NOT11	128
6649932	NOT11_FAS12015	NOT11	21
6649933	NOT11_FAS12015	NOT11	130
6649934	NOT11_FAS12015	NOT11	66
6649935	NOT11_FAS12015	NOT11	35
6649936	NOT11_FAS12015	NOT11	61
6649937	NOT11_FAS12015	NOT11	60
6649938	NOT11_FAS12015	NOT11	99
6649939	NOT11_FAS12015	NOT11	99
6649940	NOT11_FAS12015	NOT11	150
6649941	NOT11_FAS12015	NOT11	65
6649942	NOT11_FAS12015	NOT11	54
6649943	NOT11_FAS12015	NOT11	61
6649944	NOT11_FAS12015	NOT11	31
6649945	NOT11_FAS12015	NOT11	87
6649946	NOT11_FAS12015	NOT11	39
6649947	NOT11_FAS12015	NOT11	85
6649948	NOT11_FAS12015	NOT11	67
6649949	NOT11_FAS12015	NOT11	173
6649950	NOT11_FAS12015	NOT11	71
6649951	NOT11_FAS12015	NOT11	94
6649952	NOT11_FAS12015	NOT11	134
6649953	NOT11_FAS12015	NOT11	65
6649954	NOT11_FAS12015	NOT11	111
6649955	NOT11_FAS12015	NOT11	160
6649956	NOT11_FAS12015	NOT11	26
6649957	NOT11_FAS12015	NOT11	49
6649958	NOT11_FAS12015	NOT11	50
6649959	NOT11_FAS12015	NOT11	130
6649960	NOT11_FAS12015	NOT11	56
6649961	NOT11_FAS12015	NOT11	82
6649962	NOT11_FAS12015	NOT11	60
6649963	NOT11_FAS12015	NOT11	42
6649964	NOT11_FAS12015	NOT11	55
6649965	NOT11_FAS12015	NOT11	94
6649966	NOT11_FAS12015	NOT11	67
6649967	NOT11_FAS12015	NOT11	52
6649968	NOT11_FAS12015	NOT11	69
6649969	NOT11_FAS12015	NOT11	45
6649970	NOT11_FAS12015	NOT11	62
6649971	NOT11_FAS12015	NOT11	66
6649972	NOT11_FAS12015	NOT11	48
6649973	NOT11_FAS12015	NOT11	116
6649974	NOT11_FAS12015	NOT11	47
6649975	NOT11_FAS12015	NOT11	56
6649976	NOT11_FAS12015	NOT11	87
6649977	NOT11_FAS12015	NOT11	93
6649978	NOT11_FAS12015	NOT11	126
6649979	NOT11_FAS12015	NOT11	77
6649980	NOT11_FAS12015	NOT11	49
6649981	NOT11_FAS12015	NOT11	41
6649982	NOT11_FAS12015	NOT11	36
6649983	NOT11_FAS12015	NOT11	124
6649984	NOT11_FAS12015	NOT11	84
6649985	NOT11_FAS12015	NOT11	74
6649986	NOT11_FAS12015	NOT11	103
6649987	NOT11_FAS12015	NOT11	34
6649988	NOT11_FAS12015	NOT11	55
6649989	NOT11_FAS12015	NOT11	50
6649990	NOT11_FAS12015	NOT11	109
6649991	NOT11_FAS12015	NOT11	81
6649992	NOT11_FAS12015	NOT11	46
6649993	NOT11_FAS12015	NOT11	73
6649994	NOT11_FAS12015	NOT11	67
6649995	NOT11_FAS12015	NOT11	49
6649996	NOT11_FAS12015	NOT11	88
6649997	NOT11_FAS12015	NOT11	50
6649998	NOT11_FAS12015	NOT11	58
6649999	NOT11_FAS12015	NOT11	104
6650000	NOT11_FAS12015	NOT11	104
6650001	NOT11_FAS12015	NOT11	83
6650002	NOT11_FAS12015	NOT11	60
6650003	NOT11_FAS12015	NOT11	64
6650004	NOT11_FAS12015	NOT11	58
6650005	NOT11_FAS12015	NOT11	210
6650006	NOT11_FAS12015	NOT11	40
6650007	NOT11_FAS12015	NOT11	50
6650008	NOT11_FAS12015	NOT11	72
6650009	NOT11_FAS12015	NOT11	42
6650010	NOT11_FAS12015	NOT11	58
6650011	NOT11_FAS12015	NOT11	48
6650012	NOT11_FAS12015	NOT11	58
6650013	NOT11_FAS12015	NOT11	112
6650014	NOT11_FAS12015	NOT11	125
6650015	NOT11_FAS12015	NOT11	117
6650016	NOT11_FAS12015	NOT11	189
6650017	NOT11_FAS12015	NOT11	172
6650018	NOT11_FAS12015	NOT11	80
6650019	NOT11_FAS12015	NOT11	60
6650020	NOT11_FAS12015	NOT11	56
6650021	NOT11_FAS12015	NOT11	74
6650022	NOT11_FAS12015	NOT11	47
6650023	NOT11_FAS12015	NOT11	67
6650024	NOT11_FAS12015	NOT11	111
6650025	NOT11_FAS12015	NOT11	56
6650026	NOT11_FAS12015	NOT11	176
6650027	NOT11_FAS12015	NOT11	74
6650028	NOT11_FAS12015	NOT11	36
6650029	NOT11_FAS12015	NOT11	72
6650030	NOT11_FAS12015	NOT11	132
6650031	NOT11_FAS12015	NOT11	92
6650032	NOT11_FAS12015	NOT11	25
6650033	NOT11_FAS12015	NOT11	37
6650034	NOT11_FAS12015	NOT11	75
6650035	NOT11_FAS12015	NOT11	141
6650036	NOT11_FAS12015	NOT11	54
6650037	NOT11_FAS12015	NOT11	80
6650038	NOT11_FAS12015	NOT11	157
6650039	NOT11_FAS12015	NOT11	97
6650040	NOT11_FAS12015	NOT11	183
6650041	NOT11_FAS12015	NOT11	44
6650042	NOT11_FAS12015	NOT11	93
6650043	NOT11_FAS12015	NOT11	25
6650044	NOT11_FAS12015	NOT11	91
6650045	NOT11_FAS12015	NOT11	35
6650046	NOT11_FAS12015	NOT11	139
6650047	NOT11_FAS12015	NOT11	83
6650048	NOT11_FAS12015	NOT11	107
6650049	NOT11_FAS12015	NOT11	107
6650050	NOT11_FAS12015	NOT11	61
6650051	NOT11_FAS12015	NOT11	81
6650052	NOT11_FAS12015	NOT11	104
6650053	NOT11_FAS12015	NOT11	154
6650054	NOT11_FAS12015	NOT11	67
6650055	NOT11_FAS12015	NOT11	79
6650056	NOT11_FAS12015	NOT11	157
6650057	NOT11_FAS12015	NOT11	68
6650058	NOT11_FAS12015	NOT11	86
6650059	NOT11_FAS12015	NOT11	68
6650060	NOT11_FAS12015	NOT11	96
6650061	NOT11_FAS12015	NOT11	56
6650062	NOT11_FAS12015	NOT11	159
6650063	NOT11_FAS12015	NOT11	60
6650064	NOT11_FAS12015	NOT11	75
6650065	NOT11_FAS12015	NOT11	82
6650066	NOT11_FAS12015	NOT11	101
6650067	NOT11_FAS12015	NOT11	212
6650068	NOT11_FAS12015	NOT11	47
6650069	NOT11_FAS12015	NOT11	45
6650070	NOT11_FAS12015	NOT11	60
6650071	NOT11_FAS12015	NOT11	79
6650072	NOT11_FAS12015	NOT11	39
6650073	NOT11_FAS12015	NOT11	140
6650074	NOT11_FAS12015	NOT11	70
6650075	NOT11_FAS12015	NOT11	141
6650076	NOT11_FAS12015	NOT11	43
6650077	NOT11_FAS12015	NOT11	59
6650078	NOT11_FAS12015	NOT11	126
6650079	NOT11_FAS12015	NOT11	48
6650080	NOT11_FAS12015	NOT11	127
6650081	NOT11_FAS12015	NOT11	55
6650082	NOT11_FAS12015	NOT11	37
6650083	NOT11_FAS12015	NOT11	46
6650084	NOT11_FAS12015	NOT11	63
6650085	NOT11_FAS12015	NOT11	194
6650086	NOT11_FAS12015	NOT11	91
6650087	NOT11_FAS12015	NOT11	65
6650088	NOT11_FAS12015	NOT11	97
6650089	NOT11_FAS12015	NOT11	92
6650090	NOT11_FAS12015	NOT11	109
6650091	NOT11_FAS12015	NOT11	56
6650092	NOT11_FAS12015	NOT11	34
6650093	NOT11_FAS12015	NOT11	57
6650094	NOT11_FAS12015	NOT11	40
6650095	NOT11_FAS12015	NOT11	64
6650096	NOT11_FAS12015	NOT11	245
6650097	NOT11_FAS12015	NOT11	53
6650098	NOT11_FAS12015	NOT11	31
6650099	NOT11_FAS12015	NOT11	130
6650100	NOT11_FAS12015	NOT11	42
6650101	NOT11_FAS12015	NOT11	60
6650102	NOT11_FAS12015	NOT11	166
6650103	NOT11_FAS12015	NOT11	76
6650104	NOT11_FAS12015	NOT11	24
6650105	NOT11_FAS12015	NOT11	56
6650106	NOT11_FAS12015	NOT11	53
6650107	NOT11_FAS12015	NOT11	78
6650108	NOT11_FAS12015	NOT11	135
6650109	NOT11_FAS12015	NOT11	47
6650110	NOT11_FAS12015	NOT11	50
6650111	NOT11_FAS12015	NOT11	113
6650112	NOT11_FAS12015	NOT11	47
6650113	NOT11_FAS12015	NOT11	24
6650114	NOT11_FAS12015	NOT11	42
6650115	NOT11_FAS12015	NOT11	70
6650116	NOT11_FAS12015	NOT11	79
6650117	NOT11_FAS12015	NOT11	19
6650118	NOT11_FAS12015	NOT11	29
6650119	NOT11_FAS12015	NOT11	105
6650120	NOT11_FAS12015	NOT11	75
6650121	NOT11_FAS12015	NOT11	144
6650122	NOT11_FAS12015	NOT11	42
6650123	NOT11_FAS12015	NOT11	53
6650124	NOT11_FAS12015	NOT11	138
6650125	NOT11_FAS12015	NOT11	38
6650126	NOT11_FAS12015	NOT11	61
6650127	NOT11_FAS12015	NOT11	64
6650128	NOT11_FAS12015	NOT11	57
6650129	NOT11_FAS12015	NOT11	133
6650130	NOT11_FAS12015	NOT11	39
6650131	NOT11_FAS12015	NOT11	133
6650132	NOT11_FAS12015	NOT11	167
6650133	NOT11_FAS12015	NOT11	149
6650134	NOT11_FAS12015	NOT11	48
6650135	NOT11_FAS12015	NOT11	68
6650136	NOT11_FAS12015	NOT11	25
6650137	NOT11_FAS12015	NOT11	150
6650138	NOT11_FAS12015	NOT11	75
6650139	NOT11_FAS12015	NOT11	149
6650140	NOT11_FAS12015	NOT11	115
6650141	NOT11_FAS12015	NOT11	150
6650142	NOT11_FAS12015	NOT11	94
6650143	NOT11_FAS12015	NOT11	124
6650144	NOT11_FAS12015	NOT11	133
6650145	NOT11_FAS12015	NOT11	41
6650146	NOT11_FAS12015	NOT11	36
6650147	NOT11_FAS12015	NOT11	17
6650148	NOT11_FAS12015	NOT11	48
6650149	NOT11_FAS12015	NOT11	78
6650150	NOT11_FAS12015	NOT11	34
6650151	NOT11_FAS12015	NOT11	120
6650152	NOT11_FAS12015	NOT11	44
6650153	NOT11_FAS12015	NOT11	122
6650154	NOT11_FAS12015	NOT11	107
6650155	NOT11_FAS12015	NOT11	48
6650156	NOT11_FAS12015	NOT11	184
6650157	NOT11_FAS12015	NOT11	53
6650158	NOT11_FAS12015	NOT11	78
6650159	NOT11_FAS12015	NOT11	93
6650160	NOT11_FAS12015	NOT11	69
6650161	NOT11_FAS12015	NOT11	34
6650162	NOT11_FAS12015	NOT11	77
6650163	NOT11_FAS12015	NOT11	104
6650164	NOT11_FAS12015	NOT11	45
6650165	NOT11_FAS12015	NOT11	114
6650166	NOT11_FAS12015	NOT11	140
6650167	NOT11_FAS12015	NOT11	33
6650168	NOT11_FAS12015	NOT11	122
6650169	NOT11_FAS12015	NOT11	68
6650170	NOT11_FAS12015	NOT11	57
6650171	NOT11_FAS12015	NOT11	76
6650172	NOT11_FAS12015	NOT11	135
6650173	NOT11_FAS12015	NOT11	58
6650174	NOT11_FAS12015	NOT11	42
6650175	NOT11_FAS12015	NOT11	18
6650176	NOT11_FAS12015	NOT11	155
6650177	NOT11_FAS12015	NOT11	71
6650178	NOT11_FAS12015	NOT11	121
6650179	NOT11_FAS12015	NOT11	146
6650180	NOT11_FAS12015	NOT11	39
6650181	NOT11_FAS12015	NOT11	31
6650182	NOT11_FAS12015	NOT11	32
6650183	NOT11_FAS12015	NOT11	118
6650184	NOT11_FAS12015	NOT11	32
6650185	NOT11_FAS12015	NOT11	93
6650186	NOT11_FAS12015	NOT11	32
6650187	NOT11_FAS12015	NOT11	97
6650188	NOT11_FAS12015	NOT11	73
6650189	NOT11_FAS12015	NOT11	98
6650190	NOT11_FAS12015	NOT11	74
6650191	NOT11_FAS12015	NOT11	51
6650192	NOT11_FAS12015	NOT11	106
6650193	NOT11_FAS12015	NOT11	43
6650194	NOT11_FAS12015	NOT11	58
6650195	NOT11_FAS12015	NOT11	48
6650196	NOT11_FAS12015	NOT11	56
6650197	NOT11_FAS12015	NOT11	176
6650198	NOT11_FAS12015	NOT11	40
6650199	NOT11_FAS12015	NOT11	49
6650200	NOT11_FAS12015	NOT11	57
6650201	NOT11_FAS12015	NOT11	61
6650202	NOT11_FAS12015	NOT11	102
6650203	NOT11_FAS12015	NOT11	163
6650204	NOT11_FAS12015	NOT11	52
6650205	NOT11_FAS12015	NOT11	21
6650206	NOT11_FAS12015	NOT11	43
6650207	NOT11_FAS12015	NOT11	53
6650208	NOT11_FAS12015	NOT11	180
6650209	NOT11_FAS12015	NOT11	60
6650210	NOT11_FAS12015	NOT11	26
6650211	NOT11_FAS12015	NOT11	26
6650212	NOT11_FAS12015	NOT11	104
6650213	NOT11_FAS12015	NOT11	86
6650214	NOT11_FAS12015	NOT11	127
6650215	NOT11_FAS12015	NOT11	58
6650216	NOT11_FAS12015	NOT11	79
6650217	NOT11_FAS12015	NOT11	47
6650218	NOT11_FAS12015	NOT11	65
6650219	NOT11_FAS12015	NOT11	48
6650220	NOT11_FAS12015	NOT11	28
6650221	NOT11_FAS12015	NOT11	57
6650222	NOT11_FAS12015	NOT11	49
6650223	NOT11_FAS12015	NOT11	50
6650224	NOT11_FAS12015	NOT11	111
6650225	NOT11_FAS12015	NOT11	51
6650226	NOT11_FAS12015	NOT11	54
6650227	NOT11_FAS12015	NOT11	61
6650228	NOT11_FAS12015	NOT11	183
6650229	NOT11_FAS12015	NOT11	43
6650230	NOT11_FAS12015	NOT11	49
6650231	NOT11_FAS12015	NOT11	51
6650232	NOT11_FAS12015	NOT11	67
6650233	NOT11_FAS12015	NOT11	110
6650234	NOT11_FAS12015	NOT11	71
6650235	NOT11_FAS12015	NOT11	88
6650236	NOT11_FAS12015	NOT11	79
6650237	NOT11_FAS12015	NOT11	25
6650238	NOT11_FAS12015	NOT11	18
6650239	NOT11_FAS12015	NOT11	208
6650240	NOT11_FAS12015	NOT11	50
6650241	NOT11_FAS12015	NOT11	43
6650242	NOT11_FAS12015	NOT11	59
6650243	NOT11_FAS12015	NOT11	65
6650244	NOT11_FAS12015	NOT11	79
6650245	NOT11_FAS12015	NOT11	57
6650246	NOT11_FAS12015	NOT11	48
6650247	NOT11_FAS12015	NOT11	44
6650248	NOT11_FAS12015	NOT11	59
6650249	NOT11_FAS12015	NOT11	110
6650250	NOT11_FAS12015	NOT11	39
6650251	NOT11_FAS12015	NOT11	104
6650252	NOT11_FAS12015	NOT11	34
6650253	NOT11_FAS12015	NOT11	45
6650254	NOT11_FAS12015	NOT11	46
6650255	NOT11_FAS12015	NOT11	88
6650256	NOT11_FAS12015	NOT11	73
6650257	NOT11_FAS12015	NOT11	78
6650258	NOT11_FAS12015	NOT11	74
6650259	NOT11_FAS12015	NOT11	61
6650260	NOT11_FAS12015	NOT11	73
6650261	NOT11_FAS12015	NOT11	48
6650262	NOT11_FAS12015	NOT11	48
6650263	NOT11_FAS12015	NOT11	64
6650264	NOT11_FAS12015	NOT11	96
6650265	NOT11_FAS12015	NOT11	53
6650266	NOT11_FAS12015	NOT11	32
6650267	NOT11_FAS12015	NOT11	69
6650268	NOT11_FAS12015	NOT11	104
6650269	NOT11_FAS12015	NOT11	45
6650270	NOT11_FAS12015	NOT11	38
6650271	NOT11_FAS12015	NOT11	75
6650272	NOT11_FAS12015	NOT11	76
6650273	NOT11_FAS12015	NOT11	144
6650274	NOT11_FAS12015	NOT11	137
6650275	NOT11_FAS12015	NOT11	90
6650276	NOT11_FAS12015	NOT11	76
6650277	NOT11_FAS12015	NOT11	148
6650278	NOT11_FAS12015	NOT11	59
6650279	NOT11_FAS12015	NOT11	100
6650280	NOT11_FAS12015	NOT11	59
6650281	NOT11_FAS12015	NOT11	55
6650282	NOT11_FAS12015	NOT11	66
6650283	NOT11_FAS12015	NOT11	158
6650284	NOT11_FAS12015	NOT11	138
6650285	NOT11_FAS12015	NOT11	49
6650286	NOT11_FAS12015	NOT11	46
6650287	NOT11_FAS12015	NOT11	125
6650288	NOT11_FAS12015	NOT11	163
6650289	NOT11_FAS12015	NOT11	242
6650290	NOT11_FAS12015	NOT11	146
6650291	NOT11_FAS12015	NOT11	32
6650292	NOT11_FAS12015	NOT11	82
6650293	NOT11_FAS12015	NOT11	97
6650294	NOT11_FAS12015	NOT11	26
6650295	NOT11_FAS12015	NOT11	176
6650296	NOT11_FAS12015	NOT11	175
6650297	NOT11_FAS12015	NOT11	79
6650298	NOT11_FAS12015	NOT11	72
6650299	NOT11_FAS12015	NOT11	58
6650300	NOT11_FAS12015	NOT11	62
6650301	NOT11_FAS12015	NOT11	43
6650302	NOT11_FAS12015	NOT11	75
6650303	NOT11_FAS12015	NOT11	49
6650304	NOT11_FAS12015	NOT11	55
6650305	NOT11_FAS12015	NOT11	64
6650306	NOT11_FAS12015	NOT11	77
6650307	NOT11_FAS12015	NOT11	55
6650308	NOT11_FAS12015	NOT11	38
6650309	NOT11_FAS12015	NOT11	24
6650310	NOT11_FAS12015	NOT11	75
6650311	NOT11_FAS12015	NOT11	87
6650312	NOT11_FAS12015	NOT11	56
6650313	NOT11_FAS12015	NOT11	65
6650314	NOT11_FAS12015	NOT11	91
6650315	NOT11_FAS12015	NOT11	111
6650316	NOT11_FAS12015	NOT11	84
6650317	NOT11_FAS12015	NOT11	42
6650318	NOT11_FAS12015	NOT11	64
6650319	NOT11_FAS12015	NOT11	36
6650320	NOT11_FAS12015	NOT11	60
6650321	NOT11_FAS12015	NOT11	115
6650322	NOT11_FAS12015	NOT11	51
6650323	NOT11_FAS12015	NOT11	82
6650324	NOT11_FAS12015	NOT11	72
6650325	NOT11_FAS12015	NOT11	38
6650326	NOT11_FAS12015	NOT11	82
6650327	NOT11_FAS12015	NOT11	127
6650328	NOT11_FAS12015	NOT11	114
6650329	NOT11_FAS12015	NOT11	74
6650330	NOT11_FAS12015	NOT11	70
6650331	NOT11_FAS12015	NOT11	42
6650332	NOT11_FAS12015	NOT11	58
6650333	NOT11_FAS12015	NOT11	133
6650334	NOT11_FAS12015	NOT11	116
6650335	NOT11_FAS12015	NOT11	39
6650336	NOT11_FAS12015	NOT11	87
6650337	NOT11_FAS12015	NOT11	169
6650338	NOT11_FAS12015	NOT11	35
6650339	NOT11_FAS12015	NOT11	56
6650340	NOT11_FAS12015	NOT11	74
6650341	NOT11_FAS12015	NOT11	64
6650342	NOT11_FAS12015	NOT11	46
6650343	NOT11_FAS12015	NOT11	63
6650344	NOT11_FAS12015	NOT11	92
6650345	NOT11_FAS12015	NOT11	199
6650346	NOT11_FAS12015	NOT11	92
6650347	NOT11_FAS12015	NOT11	54
6650348	NOT11_FAS12015	NOT11	37
6650349	NOT11_FAS12015	NOT11	54
6650350	NOT11_FAS12015	NOT11	25
6650351	NOT11_FAS12015	NOT11	70
6650352	NOT11_FAS12015	NOT11	122
6650353	NOT11_FAS12015	NOT11	111
6650354	NOT11_FAS12015	NOT11	113
6650355	NOT11_FAS12015	NOT11	162
6650356	NOT11_FAS12015	NOT11	42
6650357	NOT11_FAS12015	NOT11	243
6650358	NOT11_FAS12015	NOT11	55
6650359	NOT11_FAS12015	NOT11	81
6650360	NOT11_FAS12015	NOT11	42
6650361	NOT11_FAS12015	NOT11	59
6650362	NOT11_FAS12015	NOT11	69
6650363	NOT11_FAS12015	NOT11	60
6650364	NOT11_FAS12015	NOT11	38
6650365	NOT11_FAS12015	NOT11	129
6650366	NOT11_FAS12015	NOT11	71
6650367	NOT11_FAS12015	NOT11	20
6650368	NOT11_FAS12015	NOT11	75
6650369	NOT11_FAS12015	NOT11	47
6650370	NOT11_FAS12015	NOT11	77
6650371	NOT11_FAS12015	NOT11	78
6650372	NOT11_FAS12015	NOT11	123
6650373	NOT11_FAS12015	NOT11	78
6650374	NOT11_FAS12015	NOT11	94
6650375	NOT11_FAS12015	NOT11	91
6650376	NOT11_FAS12015	NOT11	171
6650377	NOT11_FAS12015	NOT11	49
6650378	NOT11_FAS12015	NOT11	48
6650379	NOT11_FAS12015	NOT11	51
6650380	NOT11_FAS12015	NOT11	195
6650381	NOT11_FAS12015	NOT11	211
6650382	NOT11_FAS12015	NOT11	38
6650383	NOT11_FAS12015	NOT11	57
6650384	NOT11_FAS12015	NOT11	70
6650385	NOT11_FAS12015	NOT11	86
6650386	NOT11_FAS12015	NOT11	62
6650387	NOT11_FAS12015	NOT11	155
6650388	NOT11_FAS12015	NOT11	79
6650389	NOT11_FAS12015	NOT11	27
6650390	NOT11_FAS12015	NOT11	81
6650391	NOT11_FAS12015	NOT11	96
6650392	NOT11_FAS12015	NOT11	48
6650393	NOT11_FAS12015	NOT11	63
6650394	NOT11_FAS12015	NOT11	66
6650395	NOT11_FAS12015	NOT11	40
6650396	NOT11_FAS12015	NOT11	44
6650397	NOT11_FAS12015	NOT11	79
6650398	NOT11_FAS12015	NOT11	69
6650399	NOT11_FAS12015	NOT11	66
6650400	NOT11_FAS12015	NOT11	63
6650401	NOT11_FAS12015	NOT11	100
6650402	NOT11_FAS12015	NOT11	57
6650403	NOT11_FAS12015	NOT11	8
6650404	NOT11_FAS12015	NOT11	39
6650405	NOT11_FAS12015	NOT11	220
6650406	NOT11_FAS12015	NOT11	62
6650407	NOT11_FAS12015	NOT11	241
6650408	NOT11_FAS12015	NOT11	152
6650409	NOT11_FAS12015	NOT11	72
6650410	NOT11_FAS12015	NOT11	155
6650411	NOT11_FAS12015	NOT11	25
6650412	NOT11_FAS12015	NOT11	140
6650413	NOT11_FAS12015	NOT11	80
6650414	NOT11_FAS12015	NOT11	19
6650415	NOT11_FAS12015	NOT11	65
6650416	NOT11_FAS12015	NOT11	75
6650417	NOT11_FAS12015	NOT11	22
6650418	NOT11_FAS12015	NOT11	38
6650419	NOT11_FAS12015	NOT11	135
6650420	NOT11_FAS12015	NOT11	66
6650421	NOT11_FAS12015	NOT11	13
6650422	NOT11_FAS12015	NOT11	97
6650423	NOT11_FAS12015	NOT11	26
6650424	NOT11_FAS12015	NOT11	122
6650425	NOT11_FAS12015	NOT11	53
6650426	NOT11_FAS12015	NOT11	23
6650427	NOT11_FAS12015	NOT11	83
6650428	NOT11_FAS12015	NOT11	87
6650429	NOT11_FAS12015	NOT11	64
6650430	NOT11_FAS12015	NOT11	76
6650431	NOT11_FAS12015	NOT11	54
6650432	NOT11_FAS12015	NOT11	131
6650433	NOT11_FAS12015	NOT11	87
6650434	NOT11_FAS12015	NOT11	35
6650435	NOT11_FAS12015	NOT11	126
6650436	NOT11_FAS12015	NOT11	15
6650437	NOT11_FAS12015	NOT11	67
6650438	NOT11_FAS12015	NOT11	41
6650439	NOT11_FAS12015	NOT11	69
6650440	NOT11_FAS12015	NOT11	71
6650441	NOT11_FAS12015	NOT11	46
6650442	NOT11_FAS12015	NOT11	8
6650443	NOT11_FAS12015	NOT11	65
6650444	NOT11_FAS12015	NOT11	53
6650445	NOT11_FAS12015	NOT11	32
6650446	NOT11_FAS12015	NOT11	126
6650447	NOT11_FAS12015	NOT11	57
6650448	NOT11_FAS12015	NOT11	57
6650449	NOT11_FAS12015	NOT11	142
6650450	NOT11_FAS12015	NOT11	70
6650451	NOT11_FAS12015	NOT11	65
6650452	NOT11_FAS12015	NOT11	144
6650453	NOT11_FAS12015	NOT11	85
6650454	NOT11_FAS12015	NOT11	109
6650455	NOT11_FAS12015	NOT11	32
6650456	NOT11_FAS12015	NOT11	68
6650457	NOT11_FAS12015	NOT11	63
6650458	NOT11_FAS12015	NOT11	41
6650459	NOT11_FAS12015	NOT11	85
6650460	NOT11_FAS12015	NOT11	116
6650461	NOT11_FAS12015	NOT11	104
6650462	NOT11_FAS12015	NOT11	14
6650463	NOT11_FAS12015	NOT11	132
6650464	NOT11_FAS12015	NOT11	63
6650465	NOT11_FAS12015	NOT11	54
6650466	NOT11_FAS12015	NOT11	61
6650467	NOT11_FAS12015	NOT11	68
6650468	NOT11_FAS12015	NOT11	41
6650469	NOT11_FAS12015	NOT11	42
6650470	NOT11_FAS12015	NOT11	59
6650471	NOT11_FAS12015	NOT11	79
6650472	NOT11_FAS12015	NOT11	100
6650473	NOT11_FAS12015	NOT11	71
6650474	NOT11_FAS12015	NOT11	95
6650475	NOT11_FAS12015	NOT11	44
6650476	NOT11_FAS12015	NOT11	23
6650477	NOT11_FAS12015	NOT11	182
6650478	NOT11_FAS12015	NOT11	69
6650479	NOT11_FAS12015	NOT11	87
6650480	NOT11_FAS12015	NOT11	43
6650481	NOT11_FAS12015	NOT11	64
6650482	NOT11_FAS12015	NOT11	80
6650483	NOT11_FAS12015	NOT11	46
6650484	NOT11_FAS12015	NOT11	96
6650485	NOT11_FAS12015	NOT11	80
6650486	NOT11_FAS12015	NOT11	50
6650487	NOT11_FAS12015	NOT11	56
6650488	NOT11_FAS12015	NOT11	100
6650489	NOT11_FAS12015	NOT11	85
6650490	NOT11_FAS12015	NOT11	115
6650491	NOT11_FAS12015	NOT11	91
6650492	NOT11_FAS12015	NOT11	128
6650493	NOT11_FAS12015	NOT11	52
6650494	NOT11_FAS12015	NOT11	81
6650495	NOT11_FAS12015	NOT11	32
6650496	NOT11_FAS12015	NOT11	135
6650497	NOT11_FAS12015	NOT11	57
6650498	NOT11_FAS12015	NOT11	56
6650499	NOT11_FAS12015	NOT11	76
6650500	NOT11_FAS12015	NOT11	91
6650501	NOT11_FAS12015	NOT11	70
6650502	NOT11_FAS12015	NOT11	36
6650503	NOT11_FAS12015	NOT11	105
6650504	NOT11_FAS12015	NOT11	51
6650505	NOT11_FAS12015	NOT11	49
6650506	NOT11_FAS12015	NOT11	33
6650507	NOT11_FAS12015	NOT11	39
6650508	NOT11_FAS12015	NOT11	18
6650509	NOT11_FAS12015	NOT11	55
6650510	NOT11_FAS12015	NOT11	54
6650511	NOT11_FAS12015	NOT11	98
6650512	NOT11_FAS12015	NOT11	58
6650513	NOT11_FAS12015	NOT11	38
6650514	NOT11_FAS12015	NOT11	36
6650515	NOT11_FAS12015	NOT11	81
6650516	NOT11_FAS12015	NOT11	68
6650517	NOT11_FAS12015	NOT11	46
6650518	NOT11_FAS12015	NOT11	30
6650519	NOT11_FAS12015	NOT11	35
6650520	NOT11_FAS12015	NOT11	111
6650521	NOT11_FAS12015	NOT11	97
6650522	NOT11_FAS12015	NOT11	120
6650523	NOT11_FAS12015	NOT11	107
6650524	NOT11_FAS12015	NOT11	73
6650525	NOT11_FAS12015	NOT11	54
6650526	NOT11_FAS12015	NOT11	66
6650527	NOT11_FAS12015	NOT11	213
6650528	NOT11_FAS12015	NOT11	48
6650529	NOT11_FAS12015	NOT11	68
6650530	NOT11_FAS12015	NOT11	119
6650531	NOT11_FAS12015	NOT11	44
6650532	NOT11_FAS12015	NOT11	126
6650533	NOT11_FAS12015	NOT11	101
6650534	NOT11_FAS12015	NOT11	45
6650535	NOT11_FAS12015	NOT11	190
6650536	NOT11_FAS12015	NOT11	177
6650537	NOT11_FAS12015	NOT11	52
6650538	NOT11_FAS12015	NOT11	75
6650539	NOT11_FAS12015	NOT11	46
6650540	NOT11_FAS12015	NOT11	75
6650541	NOT11_FAS12015	NOT11	63
6650542	NOT11_FAS12015	NOT11	131
6650543	NOT11_FAS12015	NOT11	152
6650544	NOT11_FAS12015	NOT11	87
6650545	NOT11_FAS12015	NOT11	84
6650546	NOT11_FAS12015	NOT11	62
6650547	NOT11_FAS12015	NOT11	47
6650548	NOT11_FAS12015	NOT11	78
6650549	NOT11_FAS12015	NOT11	250
6650550	NOT11_FAS12015	NOT11	80
6650551	NOT11_FAS12015	NOT11	120
6650552	NOT11_FAS12015	NOT11	93
6650553	NOT11_FAS12015	NOT11	74
6650554	NOT11_FAS12015	NOT11	30
6650555	NOT11_FAS12015	NOT11	45
6650556	NOT11_FAS12015	NOT11	58
6650557	NOT11_FAS12015	NOT11	90
6650558	NOT11_FAS12015	NOT11	127
6650559	NOT11_FAS12015	NOT11	73
6650560	NOT11_FAS12015	NOT11	139
6650561	NOT11_FAS12015	NOT11	130
6650562	NOT11_FAS12015	NOT11	96
6650563	NOT11_FAS12015	NOT11	99
6650564	NOT11_FAS12015	NOT11	85
6650565	NOT11_FAS12015	NOT11	76
6650566	NOT11_FAS12015	NOT11	81
6650567	NOT11_FAS12015	NOT11	130
6650568	NOT11_FAS12015	NOT11	97
6650569	NOT11_FAS12015	NOT11	51
6650570	NOT11_FAS12015	NOT11	89
6650571	NOT11_FAS12015	NOT11	109
6650572	NOT11_FAS12015	NOT11	40
6650573	NOT11_FAS12015	NOT11	62
6650574	NOT11_FAS12015	NOT11	44
6650575	NOT11_FAS12015	NOT11	21
6650576	NOT11_FAS12015	NOT11	81
6650577	NOT11_FAS12015	NOT11	78
6650578	NOT11_FAS12015	NOT11	127
6650579	NOT11_FAS12015	NOT11	79
6650580	NOT11_FAS12015	NOT11	78
6650581	NOT11_FAS12015	NOT11	48
6650582	NOT11_FAS12015	NOT11	77
6650583	NOT11_FAS12015	NOT11	47
6650584	NOT11_FAS12015	NOT11	67
6650585	NOT11_FAS12015	NOT11	22
6650586	NOT11_FAS12015	NOT11	68
6650587	NOT11_FAS12015	NOT11	56
6650588	NOT11_FAS12015	NOT11	45
6650589	NOT11_FAS12015	NOT11	130
6650590	NOT11_FAS12015	NOT11	52
6650591	NOT11_FAS12015	NOT11	86
6650592	NOT11_FAS12015	NOT11	36
6650593	NOT11_FAS12015	NOT11	77
6650594	NOT11_FAS12015	NOT11	77
6650595	NOT11_FAS12015	NOT11	141
6650596	NOT11_FAS12015	NOT11	91
6650597	NOT11_FAS12015	NOT11	57
6650598	NOT11_FAS12015	NOT11	67
6650599	NOT11_FAS12015	NOT11	85
6650600	NOT11_FAS12015	NOT11	106
6650601	NOT11_FAS12015	NOT11	41
6650602	NOT11_FAS12015	NOT11	141
6650603	NOT11_FAS12015	NOT11	54
6650604	NOT11_FAS12015	NOT11	69
6650605	NOT11_FAS12015	NOT11	76
6650606	NOT11_FAS12015	NOT11	43
6650607	NOT11_FAS12015	NOT11	39
6650608	NOT11_FAS12015	NOT11	97
6650609	NOT11_FAS12015	NOT11	67
6650610	NOT11_FAS12015	NOT11	63
6650611	NOT11_FAS12015	NOT11	103
6650612	NOT11_FAS12015	NOT11	102
6650613	NOT11_FAS12015	NOT11	41
6650614	NOT11_FAS12015	NOT11	128
6650615	NOT11_FAS12015	NOT11	74
6650616	NOT11_FAS12015	NOT11	55
6650617	NOT11_FAS12015	NOT11	67
6650618	NOT11_FAS12015	NOT11	74
6650619	NOT11_FAS12015	NOT11	80
6650620	NOT11_FAS12015	NOT11	46
6650621	NOT11_FAS12015	NOT11	43
6650622	NOT11_FAS12015	NOT11	68
6650623	NOT11_FAS12015	NOT11	137
6650624	NOT11_FAS12015	NOT11	71
6650625	NOT11_FAS12015	NOT11	40
6650626	NOT11_FAS12015	NOT11	126
6650627	NOT11_FAS12015	NOT11	50
6650628	NOT11_FAS12015	NOT11	46
6650629	NOT11_FAS12015	NOT11	154
6650630	NOT11_FAS12015	NOT11	105
6650631	NOT11_FAS12015	NOT11	51
6650632	NOT11_FAS12015	NOT11	68
6650633	NOT11_FAS12015	NOT11	58
6650634	NOT11_FAS12015	NOT11	51
6650635	NOT11_FAS12015	NOT11	86
6650636	NOT11_FAS12015	NOT11	104
6650637	NOT11_FAS12015	NOT11	61
6650638	NOT11_FAS12015	NOT11	82
6650639	NOT11_FAS12015	NOT11	96
6650640	NOT11_FAS12015	NOT11	61
6650641	NOT11_FAS12015	NOT11	39
6650642	NOT11_FAS12015	NOT11	108
6650643	NOT11_FAS12015	NOT11	33
6650644	NOT11_FAS12015	NOT11	53
6650645	NOT11_FAS12015	NOT11	83
6650646	NOT11_FAS12015	NOT11	16
6650647	NOT11_FAS12015	NOT11	88
6650648	NOT11_FAS12015	NOT11	55
6650649	NOT11_FAS12015	NOT11	138
6650650	NOT11_FAS12015	NOT11	63
6650651	NOT11_FAS12015	NOT11	53
6650652	NOT11_FAS12015	NOT11	55
6650653	NOT11_FAS12015	NOT11	38
6650654	NOT11_FAS12015	NOT11	83
6650655	NOT11_FAS12015	NOT11	63
6650656	NOT11_FAS12015	NOT11	52
6650657	NOT11_FAS12015	NOT11	25
6650658	NOT11_FAS12015	NOT11	33
6650659	NOT11_FAS12015	NOT11	76
6650660	NOT11_FAS12015	NOT11	107
6650661	NOT11_FAS12015	NOT11	32
6650662	NOT11_FAS12015	NOT11	44
6650663	NOT11_FAS12015	NOT11	44
6650664	NOT11_FAS12015	NOT11	16
6650665	NOT11_FAS12015	NOT11	60
6650666	NOT11_FAS12015	NOT11	104
6650667	NOT11_FAS12015	NOT11	150
6650668	NOT11_FAS12015	NOT11	65
6650669	NOT11_FAS12015	NOT11	61
6650670	NOT11_FAS12015	NOT11	42
6650671	NOT11_FAS12015	NOT11	104
6650672	NOT11_FAS12015	NOT11	55
6650673	NOT11_FAS12015	NOT11	79
6650674	NOT11_FAS12015	NOT11	52
6650675	NOT11_FAS12015	NOT11	69
6650676	NOT11_FAS12015	NOT11	106
6650677	NOT11_FAS12015	NOT11	75
6650678	NOT11_FAS12015	NOT11	133
6650679	NOT11_FAS12015	NOT11	112
6650680	NOT11_FAS12015	NOT11	12
6650681	NOT11_FAS12015	NOT11	141
6650682	NOT11_FAS12015	NOT11	45
6650683	NOT11_FAS12015	NOT11	64
6650684	NOT11_FAS12015	NOT11	115
6650685	NOT11_FAS12015	NOT11	44
6650686	NOT11_FAS12015	NOT11	240
6650687	NOT11_FAS12015	NOT11	49
6650688	NOT11_FAS12015	NOT11	77
6650689	NOT11_FAS12015	NOT11	54
6650690	NOT11_FAS12015	NOT11	70
6650691	NOT11_FAS12015	NOT11	28
6650692	NOT11_FAS12015	NOT11	168
6650693	NOT11_FAS12015	NOT11	68
6650694	NOT11_FAS12015	NOT11	59
6650695	NOT11_FAS12015	NOT11	47
6650696	NOT11_FAS12015	NOT11	74
6650697	NOT11_FAS12015	NOT11	42
6650698	NOT11_FAS12015	NOT11	94
6650699	NOT11_FAS12015	NOT11	57
6650700	NOT11_FAS12015	NOT11	92
6650701	NOT11_FAS12015	NOT11	40
6650702	NOT11_FAS12015	NOT11	47
6650703	NOT11_FAS12015	NOT11	75
6650704	NOT11_FAS12015	NOT11	54
6650705	NOT11_FAS12015	NOT11	135
6650706	NOT11_FAS12015	NOT11	71
6650707	NOT11_FAS12015	NOT11	43
6650708	NOT11_FAS12015	NOT11	84
6650709	NOT11_FAS12015	NOT11	79
6650710	NOT11_FAS12015	NOT11	32
6650711	NOT11_FAS12015	NOT11	128
6650712	NOT11_FAS12015	NOT11	60
6650713	NOT11_FAS12015	NOT11	109
6650714	NOT11_FAS12015	NOT11	75
6650715	NOT11_FAS12015	NOT11	38
6650716	NOT11_FAS12015	NOT11	64
6650717	NOT11_FAS12015	NOT11	73
6650718	NOT11_FAS12015	NOT11	74
6650719	NOT11_FAS12015	NOT11	31
6650720	NOT11_FAS12015	NOT11	66
6650721	NOT11_FAS12015	NOT11	41
6650722	NOT11_FAS12015	NOT11	45
6650723	NOT11_FAS12015	NOT11	69
6650724	NOT11_FAS12015	NOT11	164
6650725	NOT11_FAS12015	NOT11	128
6650726	NOT11_FAS12015	NOT11	66
6650727	NOT11_FAS12015	NOT11	86
6650728	NOT11_FAS12015	NOT11	89
6650729	NOT11_FAS12015	NOT11	44
6650730	NOT11_FAS12015	NOT11	44
6650731	NOT11_FAS12015	NOT11	56
6650732	NOT11_FAS12015	NOT11	66
6650733	NOT11_FAS12015	NOT11	113
6650734	NOT11_FAS12015	NOT11	126
6650735	NOT11_FAS12015	NOT11	53
6650736	NOT11_FAS12015	NOT11	106
6650737	NOT11_FAS12015	NOT11	41
6650738	NOT11_FAS12015	NOT11	72
6650739	NOT11_FAS12015	NOT11	27
6650740	NOT11_FAS12015	NOT11	66
6650741	NOT11_FAS12015	NOT11	81
6650742	NOT11_FAS12015	NOT11	90
6650743	NOT11_FAS12015	NOT11	140
6650744	NOT11_FAS12015	NOT11	84
6650745	NOT11_FAS12015	NOT11	44
6650746	NOT11_FAS12015	NOT11	57
6650747	NOT11_FAS12015	NOT11	55
6650748	NOT11_FAS12015	NOT11	27
6650749	NOT11_FAS12015	NOT11	95
6650750	NOT11_FAS12015	NOT11	66
6650751	NOT11_FAS12015	NOT11	56
6650752	NOT11_FAS12015	NOT11	127
6650753	NOT11_FAS12015	NOT11	76
6650754	NOT11_FAS12015	NOT11	127
6650755	NOT11_FAS12015	NOT11	151
6650756	NOT11_FAS12015	NOT11	58
6650757	NOT11_FAS12015	NOT11	60
6650758	NOT11_FAS12015	NOT11	130
6650759	NOT11_FAS12015	NOT11	128
6650760	NOT11_FAS12015	NOT11	28
6650761	NOT11_FAS12015	NOT11	24
6650762	NOT11_FAS12015	NOT11	95
6650763	NOT11_FAS12015	NOT11	119
6650764	NOT11_FAS12015	NOT11	50
6650765	NOT11_FAS12015	NOT11	61
6650766	NOT11_FAS12015	NOT11	70
6650767	NOT11_FAS12015	NOT11	17
6650768	NOT11_FAS12015	NOT11	54
6650769	NOT11_FAS12015	NOT11	34
6650770	NOT11_FAS12015	NOT11	114
6650771	NOT11_FAS12015	NOT11	107
6650772	NOT11_FAS12015	NOT11	120
6650773	NOT11_FAS12015	NOT11	86
6650774	NOT11_FAS12015	NOT11	41
6650775	NOT11_FAS12015	NOT11	53
6650776	NOT11_FAS12015	NOT11	66
6650777	NOT11_FAS12015	NOT11	111
6650778	NOT11_FAS12015	NOT11	63
6650779	NOT11_FAS12015	NOT11	21
6650780	NOT11_FAS12015	NOT11	97
6650781	NOT11_FAS12015	NOT11	60
6650782	NOT11_FAS12015	NOT11	150
6650783	NOT11_FAS12015	NOT11	17
6650784	NOT11_FAS12015	NOT11	48
6650785	NOT11_FAS12015	NOT11	50
6650786	NOT11_FAS12015	NOT11	50
6650787	NOT11_FAS12015	NOT11	26
6650788	NOT11_FAS12015	NOT11	61
6650789	NOT11_FAS12015	NOT11	58
6650790	NOT11_FAS12015	NOT11	60
6650791	NOT11_FAS12015	NOT11	72
6650792	NOT11_FAS12015	NOT11	91
6650793	NOT11_FAS12015	NOT11	124
6650794	NOT11_FAS12015	NOT11	226
6650795	NOT11_FAS12015	NOT11	99
6650796	NOT11_FAS12015	NOT11	50
6650797	NOT11_FAS12015	NOT11	97
6650798	NOT11_FAS12015	NOT11	51
6650799	NOT11_FAS12015	NOT11	131
6650800	NOT11_FAS12015	NOT11	108
6650801	NOT11_FAS12015	NOT11	44
6650802	NOT11_FAS12015	NOT11	192
6650803	NOT11_FAS12015	NOT11	131
6650804	NOT11_FAS12015	NOT11	41
6650805	NOT11_FAS12015	NOT11	149
6650806	NOT11_FAS12015	NOT11	34
6650807	NOT11_FAS12015	NOT11	34
6650808	NOT11_FAS12015	NOT11	133
6650809	NOT11_FAS12015	NOT11	93
6650810	NOT11_FAS12015	NOT11	37
6650811	NOT11_FAS12015	NOT11	127
6650812	NOT11_FAS12015	NOT11	53
6650813	NOT11_FAS12015	NOT11	66
6650814	NOT11_FAS12015	NOT11	54
6650815	NOT11_FAS12015	NOT11	126
6650816	NOT11_FAS12015	NOT11	91
6650817	NOT11_FAS12015	NOT11	33
6650818	NOT11_FAS12015	NOT11	61
6650819	NOT11_FAS12015	NOT11	84
6650820	NOT11_FAS12015	NOT11	82
6650821	NOT11_FAS12015	NOT11	45
6650822	NOT11_FAS12015	NOT11	114
6650823	NOT11_FAS12015	NOT11	95
6650824	NOT11_FAS12015	NOT11	46
6650825	NOT11_FAS12015	NOT11	71
6650826	NOT11_FAS12015	NOT11	86
6650827	NOT11_FAS12015	NOT11	138
6650828	NOT11_FAS12015	NOT11	56
6650829	NOT11_FAS12015	NOT11	50
6650830	NOT11_FAS12015	NOT11	85
6650831	NOT11_FAS12015	NOT11	258
6650832	NOT11_FAS12015	NOT11	52
6650833	NOT11_FAS12015	NOT11	44
6650834	NOT11_FAS12015	NOT11	149
6650835	NOT11_FAS12015	NOT11	48
6650836	NOT11_FAS12015	NOT11	69
6650837	NOT11_FAS12015	NOT11	62
6650838	NOT11_FAS12015	NOT11	40
6650839	NOT11_FAS12015	NOT11	78
6650840	NOT11_FAS12015	NOT11	81
6650841	NOT11_FAS12015	NOT11	90
6650842	NOT11_FAS12015	NOT11	68
6650843	NOT11_FAS12015	NOT11	59
6650844	NOT11_FAS12015	NOT11	61
6650845	NOT11_FAS12015	NOT11	91
6650846	NOT11_FAS12015	NOT11	65
6650847	NOT11_FAS12015	NOT11	62
6650848	NOT11_FAS12015	NOT11	116
6650849	NOT11_FAS12015	NOT11	116
6650850	NOT11_FAS12015	NOT11	116
6650851	NOT11_FAS12015	NOT11	34
6650852	NOT11_FAS12015	NOT11	71
6650853	NOT11_FAS12015	NOT11	82
6650854	NOT11_FAS12015	NOT11	75
6650855	NOT11_FAS12015	NOT11	171
6650856	NOT11_FAS12015	NOT11	65
6650857	NOT11_FAS12015	NOT11	55
6650858	NOT11_FAS12015	NOT11	181
6650859	NOT11_FAS12015	NOT11	100
6650860	NOT11_FAS12015	NOT11	102
6650861	NOT11_FAS12015	NOT11	72
6650862	NOT11_FAS12015	NOT11	114
6650863	NOT11_FAS12015	NOT11	53
6650864	NOT11_FAS12015	NOT11	65
6650865	NOT11_FAS12015	NOT11	80
6650866	NOT11_FAS12015	NOT11	67
6650867	NOT11_FAS12015	NOT11	10
6650868	NOT11_FAS12015	NOT11	74
6650869	NOT11_FAS12015	NOT11	46
6650870	NOT11_FAS12015	NOT11	35
6650871	NOT11_FAS12015	NOT11	162
6650872	NOT11_FAS12015	NOT11	109
6650873	NOT11_FAS12015	NOT11	62
6650874	NOT11_FAS12015	NOT11	39
6650875	NOT11_FAS12015	NOT11	251
6650876	NOT11_FAS12015	NOT11	80
6650877	NOT11_FAS12015	NOT11	45
6650878	NOT11_FAS12015	NOT11	74
6650879	NOT11_FAS12015	NOT11	96
6650880	NOT11_FAS12015	NOT11	51
6650881	NOT11_FAS12015	NOT11	127
6650882	NOT11_FAS12015	NOT11	38
6650883	NOT11_FAS12015	NOT11	102
6650884	NOT11_FAS12015	NOT11	65
6650885	NOT11_FAS12015	NOT11	190
6650886	NOT11_FAS12015	NOT11	73
6650887	NOT11_FAS12015	NOT11	52
6650888	NOT11_FAS12015	NOT11	49
6650889	NOT11_FAS12015	NOT11	63
6650890	NOT11_FAS12015	NOT11	51
6650891	NOT11_FAS12015	NOT11	48
6650892	NOT11_FAS12015	NOT11	146
6650893	NOT11_FAS12015	NOT11	48
6650894	NOT11_FAS12015	NOT11	82
6650895	NOT11_FAS12015	NOT11	121
6650896	NOT11_FAS12015	NOT11	49
6650897	NOT11_FAS12015	NOT11	9
6650898	NOT11_FAS12015	NOT11	56
6650899	NOT11_FAS12015	NOT11	87
6650900	NOT11_FAS12015	NOT11	48
6650901	NOT11_FAS12015	NOT11	151
6650902	NOT11_FAS12015	NOT11	55
6650903	NOT11_FAS12015	NOT11	128
6650904	NOT11_FAS12015	NOT11	54
6650905	NOT11_FAS12015	NOT11	298
6650906	NOT11_FAS12015	NOT11	99
6650907	NOT11_FAS12015	NOT11	86
6650908	NOT11_FAS12015	NOT11	26
6650909	NOT11_FAS12015	NOT11	48
6650910	NOT11_FAS12015	NOT11	149
6650911	NOT11_FAS12015	NOT11	48
6650912	NOT11_FAS12015	NOT11	79
6650913	NOT11_FAS12015	NOT11	135
6650914	NOT11_FAS12015	NOT11	185
6650915	NOT11_FAS12015	NOT11	285
6650916	NOT11_FAS12015	NOT11	64
6650917	NOT11_FAS12015	NOT11	97
6650918	NOT11_FAS12015	NOT11	54
6650919	NOT11_FAS12015	NOT11	84
6650920	NOT11_FAS12015	NOT11	89
6650921	NOT11_FAS12015	NOT11	210
6650922	NOT11_FAS12015	NOT11	53
6650923	NOT11_FAS12015	NOT11	99
6650924	NOT11_FAS12015	NOT11	39
6650925	NOT11_FAS12015	NOT11	67
6650926	NOT11_FAS12015	NOT11	112
6650927	NOT11_FAS12015	NOT11	96
6650928	NOT11_FAS12015	NOT11	168
6650929	NOT11_FAS12015	NOT11	65
6650930	NOT11_FAS12015	NOT11	98
6650931	NOT11_FAS12015	NOT11	109
6650932	NOT11_FAS12015	NOT11	57
6650933	NOT11_FAS12015	NOT11	59
6650934	NOT11_FAS12015	NOT11	53
6650935	NOT11_FAS12015	NOT11	26
6650936	NOT11_FAS12015	NOT11	71
6650937	NOT11_FAS12015	NOT11	86
6650938	NOT11_FAS12015	NOT11	74
6650939	NOT11_FAS12015	NOT11	46
6650940	NOT11_FAS12015	NOT11	176
6650941	NOT11_FAS12015	NOT11	61
6650942	NOT11_FAS12015	NOT11	72
6650943	NOT11_FAS12015	NOT11	62
6650944	NOT11_FAS12015	NOT11	78
6650945	NOT11_FAS12015	NOT11	30
6650946	NOT11_FAS12015	NOT11	46
6650947	NOT11_FAS12015	NOT11	61
6650948	NOT11_FAS12015	NOT11	85
6650949	NOT11_FAS12015	NOT11	94
6650950	NOT11_FAS12015	NOT11	42
6650951	NOT11_FAS12015	NOT11	152
6650952	NOT11_FAS12015	NOT11	108
6650953	NOT11_FAS12015	NOT11	56
6650954	NOT11_FAS12015	NOT11	40
6650955	NOT11_FAS12015	NOT11	57
6650956	NOT11_FAS12015	NOT11	104
6650957	NOT11_FAS12015	NOT11	194
6650958	NOT11_FAS12015	NOT11	50
6650959	NOT11_FAS12015	NOT11	25
6650960	NOT11_FAS12015	NOT11	88
6650961	NOT11_FAS12015	NOT11	59
6650962	NOT11_FAS12015	NOT11	107
6650963	NOT11_FAS12015	NOT11	46
6650964	NOT11_FAS12015	NOT11	37
6650965	NOT11_FAS12015	NOT11	63
6650966	NOT11_FAS12015	NOT11	160
6650967	NOT11_FAS12015	NOT11	58
6650968	NOT11_FAS12015	NOT11	41
6650969	NOT11_FAS12015	NOT11	42
6650970	NOT11_FAS12015	NOT11	90
6650971	NOT11_FAS12015	NOT11	76
6650972	NOT11_FAS12015	NOT11	7
6650973	NOT11_FAS12015	NOT11	103
6650974	NOT11_FAS12015	NOT11	124
6650975	NOT11_FAS12015	NOT11	132
6650976	NOT11_FAS12015	NOT11	146
6650977	NOT11_FAS12015	NOT11	50
6650978	NOT11_FAS12015	NOT11	46
6650979	NOT11_FAS12015	NOT11	39
6650980	NOT11_FAS12015	NOT11	28
6650981	NOT11_FAS12015	NOT11	140
6650982	NOT11_FAS12015	NOT11	86
6650983	NOT11_FAS12015	NOT11	123
6650984	NOT11_FAS12015	NOT11	67
6650985	NOT11_FAS12015	NOT11	73
6650986	NOT11_FAS12015	NOT11	69
6650987	NOT11_FAS12015	NOT11	30
6650988	NOT11_FAS12015	NOT11	56
6650989	NOT11_FAS12015	NOT11	49
6650990	NOT11_FAS12015	NOT11	94
6650991	NOT11_FAS12015	NOT11	104
6650992	NOT11_FAS12015	NOT11	54
6650993	NOT11_FAS12015	NOT11	66
6650994	NOT11_FAS12015	NOT11	43
6650995	NOT11_FAS12015	NOT11	71
6650996	NOT11_FAS12015	NOT11	172
6650997	NOT11_FAS12015	NOT11	94
6650998	NOT11_FAS12015	NOT11	84
6650999	NOT11_FAS12015	NOT11	84
6651000	NOT11_FAS12015	NOT11	61
6651001	NOT11_FAS12015	NOT11	70
6651002	NOT11_FAS12015	NOT11	130
6651003	NOT11_FAS12015	NOT11	31
6651004	NOT11_FAS12015	NOT11	45
6651005	NOT11_FAS12015	NOT11	9
6651006	NOT11_FAS12015	NOT11	28
6651007	NOT11_FAS12015	NOT11	102
6651008	NOT11_FAS12015	NOT11	84
6651009	NOT11_FAS12015	NOT11	70
6651010	NOT11_FAS12015	NOT11	35
6651011	NOT11_FAS12015	NOT11	87
6651012	NOT11_FAS12015	NOT11	53
6651013	NOT11_FAS12015	NOT11	77
6651014	NOT11_FAS12015	NOT11	57
6651015	NOT11_FAS12015	NOT11	21
6651016	NOT11_FAS12015	NOT11	71
6651017	NOT11_FAS12015	NOT11	178
6651018	NOT11_FAS12015	NOT11	196
6651019	NOT11_FAS12015	NOT11	80
6651020	NOT11_FAS12015	NOT11	40
6651021	NOT11_FAS12015	NOT11	47
6651022	NOT11_FAS12015	NOT11	109
6651023	NOT11_FAS12015	NOT11	64
6651024	NOT11_FAS12015	NOT11	148
6651025	NOT11_FAS12015	NOT11	78
6651026	NOT11_FAS12015	NOT11	73
6651027	NOT11_FAS12015	NOT11	145
6651028	NOT11_FAS12015	NOT11	141
6651029	NOT11_FAS12015	NOT11	166
6651030	NOT11_FAS12015	NOT11	56
6651031	NOT11_FAS12015	NOT11	87
6651032	NOT11_FAS12015	NOT11	63
6651033	NOT11_FAS12015	NOT11	129
6651034	NOT11_FAS12015	NOT11	39
6651035	NOT11_FAS12015	NOT11	103
6651036	NOT11_FAS12015	NOT11	82
6651037	NOT11_FAS12015	NOT11	89
6651038	NOT11_FAS12015	NOT11	52
6651039	NOT11_FAS12015	NOT11	64
6651040	NOT11_FAS12015	NOT11	45
6651041	NOT11_FAS12015	NOT11	155
6651042	NOT11_FAS12015	NOT11	46
6651043	NOT11_FAS12015	NOT11	76
6651044	NOT11_FAS12015	NOT11	52
6651045	NOT11_FAS12015	NOT11	224
6651046	NOT11_FAS12015	NOT11	56
6651047	NOT11_FAS12015	NOT11	146
6651048	NOT11_FAS12015	NOT11	52
6651049	NOT11_FAS12015	NOT11	50
6651050	NOT11_FAS12015	NOT11	35
6651051	NOT11_FAS12015	NOT11	77
6651052	NOT11_FAS12015	NOT11	57
6651053	NOT11_FAS12015	NOT11	24
6651054	NOT11_FAS12015	NOT11	51
6651055	NOT11_FAS12015	NOT11	138
6651056	NOT11_FAS12015	NOT11	80
6651057	NOT11_FAS12015	NOT11	94
6651058	NOT11_FAS12015	NOT11	57
6651059	NOT11_FAS12015	NOT11	68
6651060	NOT11_FAS12015	NOT11	45
6651061	NOT11_FAS12015	NOT11	50
6651062	NOT11_FAS12015	NOT11	47
6651063	NOT11_FAS12015	NOT11	68
6651064	NOT11_FAS12015	NOT11	57
6651065	NOT11_FAS12015	NOT11	75
6651066	NOT11_FAS12015	NOT11	55
6651067	NOT11_FAS12015	NOT11	71
6651068	NOT11_FAS12015	NOT11	102
6651069	NOT11_FAS12015	NOT11	36
6651070	NOT11_FAS12015	NOT11	101
6651071	NOT11_FAS12015	NOT11	89
6651072	NOT11_FAS12015	NOT11	112
6651073	NOT11_FAS12015	NOT11	69
6651074	NOT11_FAS12015	NOT11	82
6651075	NOT11_FAS12015	NOT11	73
6651076	NOT11_FAS12015	NOT11	33
6651077	NOT11_FAS12015	NOT11	115
6651078	NOT11_FAS12015	NOT11	223
6651079	NOT11_FAS12015	NOT11	56
6651080	NOT11_FAS12015	NOT11	26
6651081	NOT11_FAS12015	NOT11	41
6651082	NOT11_FAS12015	NOT11	100
6651083	NOT11_FAS12015	NOT11	47
6651084	NOT11_FAS12015	NOT11	86
6651085	NOT11_FAS12015	NOT11	87
6651086	NOT11_FAS12015	NOT11	60
6651087	NOT11_FAS12015	NOT11	65
6651088	NOT11_FAS12015	NOT11	43
6651089	NOT11_FAS12015	NOT11	116
6651090	NOT11_FAS12015	NOT11	98
6651091	NOT11_FAS12015	NOT11	95
6651092	NOT11_FAS12015	NOT11	177
6651093	NOT11_FAS12015	NOT11	67
6651094	NOT11_FAS12015	NOT11	69
6651095	NOT11_FAS12015	NOT11	22
6651096	NOT11_FAS12015	NOT11	78
6651097	NOT11_FAS12015	NOT11	187
6651098	NOT11_FAS12015	NOT11	99
6651099	NOT11_FAS12015	NOT11	82
6651100	NOT11_FAS12015	NOT11	28
6651101	NOT11_FAS12015	NOT11	71
6651102	NOT11_FAS12015	NOT11	70
6651103	NOT11_FAS12015	NOT11	71
6651104	NOT11_FAS12015	NOT11	82
6651105	NOT11_FAS12015	NOT11	72
6651106	NOT11_FAS12015	NOT11	57
6651107	NOT11_FAS12015	NOT11	62
6651108	NOT11_FAS12015	NOT11	106
6651109	NOT11_FAS12015	NOT11	80
6651110	NOT11_FAS12015	NOT11	82
6651111	NOT11_FAS12015	NOT11	158
6651112	NOT11_FAS12015	NOT11	133
6651113	NOT11_FAS12015	NOT11	50
6651114	NOT11_FAS12015	NOT11	40
6651115	NOT11_FAS12015	NOT11	120
6651116	NOT11_FAS12015	NOT11	78
6651117	NOT11_FAS12015	NOT11	47
6651118	NOT11_FAS12015	NOT11	62
6651119	NOT11_FAS12015	NOT11	32
6651120	NOT11_FAS12015	NOT11	83
6651121	NOT11_FAS12015	NOT11	130
6651122	NOT11_FAS12015	NOT11	188
6651123	NOT11_FAS12015	NOT11	34
6651124	NOT11_FAS12015	NOT11	61
6651125	NOT11_FAS12015	NOT11	60
6651126	NOT11_FAS12015	NOT11	59
6651127	NOT11_FAS12015	NOT11	164
6651128	NOT11_FAS12015	NOT11	33
6651129	NOT11_FAS12015	NOT11	121
6651130	NOT11_FAS12015	NOT11	70
6651131	NOT11_FAS12015	NOT11	110
6651132	NOT11_FAS12015	NOT11	90
6651133	NOT11_FAS12015	NOT11	89
6651134	NOT11_FAS12015	NOT11	102
6651135	NOT11_FAS12015	NOT11	55
6651136	NOT11_FAS12015	NOT11	214
6651137	NOT11_FAS12015	NOT11	139
6651138	NOT11_FAS12015	NOT11	37
6651139	NOT11_FAS12015	NOT11	75
6651140	NOT11_FAS12015	NOT11	35
6651141	NOT11_FAS12015	NOT11	48
6651142	NOT11_FAS12015	NOT11	78
6651143	NOT11_FAS12015	NOT11	27
6651144	NOT11_FAS12015	NOT11	101
6651145	NOT11_FAS12015	NOT11	188
6651146	NOT11_FAS12015	NOT11	57
6651147	NOT11_FAS12015	NOT11	98
6651148	NOT11_FAS12015	NOT11	36
6651149	NOT11_FAS12015	NOT11	49
6651150	NOT11_FAS12015	NOT11	60
6651151	NOT11_FAS12015	NOT11	75
6651152	NOT11_FAS12015	NOT11	26
6651153	NOT11_FAS12015	NOT11	107
6651154	NOT11_FAS12015	NOT11	54
6651155	NOT11_FAS12015	NOT11	60
6651156	NOT11_FAS12015	NOT11	29
6651157	NOT11_FAS12015	NOT11	65
6651158	NOT11_FAS12015	NOT11	113
6651159	NOT11_FAS12015	NOT11	32
6651160	NOT11_FAS12015	NOT11	155
6651161	NOT11_FAS12015	NOT11	103
6651162	NOT11_FAS12015	NOT11	55
6651163	NOT11_FAS12015	NOT11	58
6651164	NOT11_FAS12015	NOT11	105
6651165	NOT11_FAS12015	NOT11	96
6651166	NOT11_FAS12015	NOT11	87
6651167	NOT11_FAS12015	NOT11	119
6651168	NOT11_FAS12015	NOT11	61
6651169	NOT11_FAS12015	NOT11	46
6651170	NOT11_FAS12015	NOT11	119
6651171	NOT11_FAS12015	NOT11	63
6651172	NOT11_FAS12015	NOT11	52
6651173	NOT11_FAS12015	NOT11	42
6651174	NOT11_FAS12015	NOT11	91
6651175	NOT11_FAS12015	NOT11	34
6651176	NOT11_FAS12015	NOT11	143
6651177	NOT11_FAS12015	NOT11	138
6651178	NOT11_FAS12015	NOT11	101
6651179	NOT11_FAS12015	NOT11	34
6651180	NOT11_FAS12015	NOT11	42
6651181	NOT11_FAS12015	NOT11	83
6651182	NOT11_FAS12015	NOT11	72
6651183	NOT11_FAS12015	NOT11	44
6651184	NOT11_FAS12015	NOT11	53
6651185	NOT11_FAS12015	NOT11	78
6651186	NOT11_FAS12015	NOT11	102
6651187	NOT11_FAS12015	NOT11	38
6651188	NOT11_FAS12015	NOT11	52
6651189	NOT11_FAS12015	NOT11	45
6651190	NOT11_FAS12015	NOT11	44
6651191	NOT11_FAS12015	NOT11	91
6651192	NOT11_FAS12015	NOT11	141
6651193	NOT11_FAS12015	NOT11	93
6651194	NOT11_FAS12015	NOT11	80
6651195	NOT11_FAS12015	NOT11	39
6651196	NOT11_FAS12015	NOT11	69
6651197	NOT11_FAS12015	NOT11	51
6651198	NOT11_FAS12015	NOT11	93
6651199	NOT11_FAS12015	NOT11	132
6651200	NOT11_FAS12015	NOT11	44
6651201	NOT11_FAS12015	NOT11	81
6651202	NOT11_FAS12015	NOT11	45
6651203	NOT11_FAS12015	NOT11	87
6651204	NOT11_FAS12015	NOT11	104
6651205	NOT11_FAS12015	NOT11	69
6651206	NOT11_FAS12015	NOT11	99
6651207	NOT11_FAS12015	NOT11	96
6651208	NOT11_FAS12015	NOT11	86
6651209	NOT11_FAS12015	NOT11	125
6651210	NOT11_FAS12015	NOT11	82
6651211	NOT11_FAS12015	NOT11	111
6651212	NOT11_FAS12015	NOT11	32
6651213	NOT11_FAS12015	NOT11	82
6651214	NOT11_FAS12015	NOT11	112
6651215	NOT11_FAS12015	NOT11	110
6651216	NOT11_FAS12015	NOT11	44
6651217	NOT11_FAS12015	NOT11	245
6651218	NOT11_FAS12015	NOT11	58
6651219	NOT11_FAS12015	NOT11	65
6651220	NOT11_FAS12015	NOT11	116
6651221	NOT11_FAS12015	NOT11	67
6651222	NOT11_FAS12015	NOT11	33
6651223	NOT11_FAS12015	NOT11	52
6651224	NOT11_FAS12015	NOT11	85
6651225	NOT11_FAS12015	NOT11	113
6651226	NOT11_FAS12015	NOT11	48
6651227	NOT11_FAS12015	NOT11	55
6651228	NOT11_FAS12015	NOT11	18
6651229	NOT11_FAS12015	NOT11	102
6651230	NOT11_FAS12015	NOT11	40
6651231	NOT11_FAS12015	NOT11	105
6651232	NOT11_FAS12015	NOT11	226
6651233	NOT11_FAS12015	NOT11	136
6651234	NOT11_FAS12015	NOT11	74
6651235	NOT11_FAS12015	NOT11	66
6651236	NOT11_FAS12015	NOT11	88
6651237	NOT11_FAS12015	NOT11	104
6651238	NOT11_FAS12015	NOT11	83
6651239	NOT11_FAS12015	NOT11	85
6651240	NOT11_FAS12015	NOT11	63
6651241	NOT11_FAS12015	NOT11	142
6651242	NOT11_FAS12015	NOT11	41
6651243	NOT11_FAS12015	NOT11	89
6651244	NOT11_FAS12015	NOT11	103
6651245	NOT11_FAS12015	NOT11	59
6651246	NOT11_FAS12015	NOT11	52
6651247	NOT11_FAS12015	NOT11	75
6651248	NOT11_FAS12015	NOT11	73
6651249	NOT11_FAS12015	NOT11	110
6651250	NOT11_FAS12015	NOT11	53
6651251	NOT11_FAS12015	NOT11	57
6651252	NOT11_FAS12015	NOT11	58
6651253	NOT11_FAS12015	NOT11	36
6651254	NOT11_FAS12015	NOT11	36
6651255	NOT11_FAS12015	NOT11	91
6651256	NOT11_FAS12015	NOT11	94
6651257	NOT11_FAS12015	NOT11	121
6651258	NOT11_FAS12015	NOT11	166
6651259	NOT11_FAS12015	NOT11	116
6651260	NOT11_FAS12015	NOT11	177
6651261	NOT11_FAS12015	NOT11	113
6651262	NOT11_FAS12015	NOT11	63
6651263	NOT11_FAS12015	NOT11	88
6651264	NOT11_FAS12015	NOT11	72
6651265	NOT11_FAS12015	NOT11	59
6651266	NOT11_FAS12015	NOT11	181
6651267	NOT11_FAS12015	NOT11	108
6651268	NOT11_FAS12015	NOT11	23
6651269	NOT11_FAS12015	NOT11	136
6651270	NOT11_FAS12015	NOT11	29
6651271	NOT11_FAS12015	NOT11	165
6651272	NOT11_FAS12015	NOT11	148
6651273	NOT11_FAS12015	NOT11	51
6651274	NOT11_FAS12015	NOT11	73
6651275	NOT11_FAS12015	NOT11	27
6651276	NOT11_FAS12015	NOT11	41
6651277	NOT11_FAS12015	NOT11	63
6651278	NOT11_FAS12015	NOT11	178
6651279	NOT11_FAS12015	NOT11	53
6651280	NOT11_FAS12015	NOT11	45
6651281	NOT11_FAS12015	NOT11	69
6651282	NOT11_FAS12015	NOT11	46
6651283	NOT11_FAS12015	NOT11	45
6651284	NOT11_FAS12015	NOT11	89
6651285	NOT11_FAS12015	NOT11	48
6651286	NOT11_FAS12015	NOT11	195
6651287	NOT11_FAS12015	NOT11	100
6651288	NOT11_FAS12015	NOT11	63
6651289	NOT11_FAS12015	NOT11	27
6651290	NOT11_FAS12015	NOT11	138
6651291	NOT11_FAS12015	NOT11	76
6651292	NOT11_FAS12015	NOT11	125
6651293	NOT11_FAS12015	NOT11	81
6651294	NOT11_FAS12015	NOT11	78
6651295	NOT11_FAS12015	NOT11	23
6651296	NOT11_FAS12015	NOT11	147
6651297	NOT11_FAS12015	NOT11	42
6651298	NOT11_FAS12015	NOT11	83
6651299	NOT11_FAS12015	NOT11	28
6651300	NOT11_FAS12015	NOT11	61
6651301	NOT11_FAS12015	NOT11	68
6651302	NOT11_FAS12015	NOT11	14
6651303	NOT11_FAS12015	NOT11	48
6651304	NOT11_FAS12015	NOT11	91
6651305	NOT11_FAS12015	NOT11	58
6651306	NOT11_FAS12015	NOT11	55
6651307	NOT11_FAS12015	NOT11	112
6651308	NOT11_FAS12015	NOT11	92
6651309	NOT11_FAS12015	NOT11	90
6651310	NOT11_FAS12015	NOT11	118
6651311	NOT11_FAS12015	NOT11	47
6651312	NOT11_FAS12015	NOT11	50
6651313	NOT11_FAS12015	NOT11	84
6651314	NOT11_FAS12015	NOT11	133
6651315	NOT11_FAS12015	NOT11	45
6651316	NOT11_FAS12015	NOT11	70
6651317	NOT11_FAS12015	NOT11	40
6651318	NOT11_FAS12015	NOT11	165
6651319	NOT11_FAS12015	NOT11	34
6651320	NOT11_FAS12015	NOT11	87
6651321	NOT11_FAS12015	NOT11	38
6651322	NOT11_FAS12015	NOT11	83
6651323	NOT11_FAS12015	NOT11	96
6651324	NOT11_FAS12015	NOT11	35
6651325	NOT11_FAS12015	NOT11	123
6651326	NOT11_FAS12015	NOT11	95
6651327	NOT11_FAS12015	NOT11	43
6651328	NOT11_FAS12015	NOT11	50
6651329	NOT11_FAS12015	NOT11	178
6651330	NOT11_FAS12015	NOT11	75
6651331	NOT11_FAS12015	NOT11	184
6651332	NOT11_FAS12015	NOT11	122
6651333	NOT11_FAS12015	NOT11	92
6651334	NOT11_FAS12015	NOT11	95
6651335	NOT11_FAS12015	NOT11	111
6651336	NOT11_FAS12015	NOT11	49
6651337	NOT11_FAS12015	NOT11	98
6651338	NOT11_FAS12015	NOT11	50
6651339	NOT11_FAS12015	NOT11	47
6651340	NOT11_FAS12015	NOT11	62
6651341	NOT11_FAS12015	NOT11	119
6651342	NOT11_FAS12015	NOT11	19
6651343	NOT11_FAS12015	NOT11	27
6651344	NOT11_FAS12015	NOT11	73
6651345	NOT11_FAS12015	NOT11	73
6651346	NOT11_FAS12015	NOT11	89
6651347	NOT11_FAS12015	NOT11	102
6651348	NOT11_FAS12015	NOT11	113
6651349	NOT11_FAS12015	NOT11	87
6651350	NOT11_FAS12015	NOT11	53
6651351	NOT11_FAS12015	NOT11	166
6651352	NOT11_FAS12015	NOT11	47
6651353	NOT11_FAS12015	NOT11	130
6651354	NOT11_FAS12015	NOT11	76
6651355	NOT11_FAS12015	NOT11	31
6651356	NOT11_FAS12015	NOT11	157
6651357	NOT11_FAS12015	NOT11	82
6651358	NOT11_FAS12015	NOT11	15
6651359	NOT11_FAS12015	NOT11	46
6651360	NOT11_FAS12015	NOT11	104
6651361	NOT11_FAS12015	NOT11	45
6651362	NOT11_FAS12015	NOT11	186
6651363	NOT11_FAS12015	NOT11	87
6651364	NOT11_FAS12015	NOT11	92
6651365	NOT11_FAS12015	NOT11	103
6651366	NOT11_FAS12015	NOT11	95
6651367	NOT11_FAS12015	NOT11	135
6651368	NOT11_FAS12015	NOT11	13
6651369	NOT11_FAS12015	NOT11	70
6651370	NOT11_FAS12015	NOT11	50
6651371	NOT11_FAS12015	NOT11	32
6651372	NOT11_FAS12015	NOT11	26
6651373	NOT11_FAS12015	NOT11	42
6651374	NOT11_FAS12015	NOT11	79
6651375	NOT11_FAS12015	NOT11	61
6651376	NOT11_FAS12015	NOT11	73
6651377	NOT11_FAS12015	NOT11	21
6651378	NOT11_FAS12015	NOT11	45
6651379	NOT11_FAS12015	NOT11	66
6651380	NOT11_FAS12015	NOT11	116
6651381	NOT11_FAS12015	NOT11	75
6651382	NOT11_FAS12015	NOT11	143
6651383	NOT11_FAS12015	NOT11	27
6651384	NOT11_FAS12015	NOT11	75
6651385	NOT11_FAS12015	NOT11	77
6651386	NOT11_FAS12015	NOT11	175
6651387	NOT11_FAS12015	NOT11	163
6651388	NOT11_FAS12015	NOT11	26
6651389	NOT11_FAS12015	NOT11	41
6651390	NOT11_FAS12015	NOT11	43
6651391	NOT11_FAS12015	NOT11	93
6651392	NOT11_FAS12015	NOT11	179
6651393	NOT11_FAS12015	NOT11	97
6651394	NOT11_FAS12015	NOT11	76
6651395	NOT11_FAS12015	NOT11	85
6651396	NOT11_FAS12015	NOT11	110
6651397	NOT11_FAS12015	NOT11	53
6651398	NOT11_FAS12015	NOT11	35
6651399	NOT11_FAS12015	NOT11	28
6651400	NOT11_FAS12015	NOT11	160
6651401	NOT11_FAS12015	NOT11	43
6651402	NOT11_FAS12015	NOT11	90
6651403	NOT11_FAS12015	NOT11	177
6651404	NOT11_FAS12015	NOT11	29
6651405	NOT11_FAS12015	NOT11	103
6651406	NOT11_FAS12015	NOT11	127
6651407	NOT11_FAS12015	NOT11	140
6651408	NOT11_FAS12015	NOT11	88
6651409	NOT11_FAS12015	NOT11	85
6651410	NOT11_FAS12015	NOT11	46
6651411	NOT11_FAS12015	NOT11	67
6651412	NOT11_FAS12015	NOT11	83
6651413	NOT11_FAS12015	NOT11	97
6651414	NOT11_FAS12015	NOT11	105
6651415	NOT11_FAS12015	NOT11	61
6651416	NOT11_FAS12015	NOT11	29
6651417	NOT11_FAS12015	NOT11	36
6651418	NOT11_FAS12015	NOT11	37
6651419	NOT11_FAS12015	NOT11	101
6651420	NOT11_FAS12015	NOT11	72
6651421	NOT11_FAS12015	NOT11	91
6651422	NOT11_FAS12015	NOT11	34
6651423	NOT11_FAS12015	NOT11	26
6651424	NOT11_FAS12015	NOT11	108
6651425	NOT11_FAS12015	NOT11	49
6651426	NOT11_FAS12015	NOT11	101
6651427	NOT11_FAS12015	NOT11	44
6651428	NOT11_FAS12015	NOT11	57
6651429	NOT11_FAS12015	NOT11	60
6651430	NOT11_FAS12015	NOT11	93
6651431	NOT11_FAS12015	NOT11	48
6651432	NOT11_FAS12015	NOT11	125
6651433	NOT11_FAS12015	NOT11	86
6651434	NOT11_FAS12015	NOT11	185
6651435	NOT11_FAS12015	NOT11	42
6651436	NOT11_FAS12015	NOT11	62
6651437	NOT11_FAS12015	NOT11	70
6651438	NOT11_FAS12015	NOT11	35
6651439	NOT11_FAS12015	NOT11	46
6651440	NOT11_FAS12015	NOT11	166
6651441	NOT11_FAS12015	NOT11	56
6651442	NOT11_FAS12015	NOT11	70
6651443	NOT11_FAS12015	NOT11	190
6651444	NOT11_FAS12015	NOT11	303
6651445	NOT11_FAS12015	NOT11	135
6651446	NOT11_FAS12015	NOT11	91
6651447	NOT11_FAS12015	NOT11	52
6651448	NOT11_FAS12015	NOT11	36
6651449	NOT11_FAS12015	NOT11	50
6651450	NOT11_FAS12015	NOT11	72
6651451	NOT11_FAS12015	NOT11	43
6651452	NOT11_FAS12015	NOT11	61
6651453	NOT11_FAS12015	NOT11	70
6651454	NOT11_FAS12015	NOT11	133
6651455	NOT11_FAS12015	NOT11	83
6651456	NOT11_FAS12015	NOT11	20
6651457	NOT11_FAS12015	NOT11	44
6651458	NOT11_FAS12015	NOT11	164
6651459	NOT11_FAS12015	NOT11	83
6651460	NOT11_FAS12015	NOT11	152
6651461	NOT11_FAS12015	NOT11	87
6651462	NOT11_FAS12015	NOT11	100
6651463	NOT11_FAS12015	NOT11	129
6651464	NOT11_FAS12015	NOT11	54
6651465	NOT11_FAS12015	NOT11	133
6651466	NOT11_FAS12015	NOT11	60
6651467	NOT11_FAS12015	NOT11	67
6651468	NOT11_FAS12015	NOT11	97
6651469	NOT11_FAS12015	NOT11	83
6651470	NOT11_FAS12015	NOT11	43
6651471	NOT11_FAS12015	NOT11	46
6651472	NOT11_FAS12015	NOT11	114
6651473	NOT11_FAS12015	NOT11	62
6651474	NOT11_FAS12015	NOT11	38
6651475	NOT11_FAS12015	NOT11	108
6651476	NOT11_FAS12015	NOT11	71
6651477	NOT11_FAS12015	NOT11	136
6651478	NOT11_FAS12015	NOT11	23
6651479	NOT11_FAS12015	NOT11	85
6651480	NOT11_FAS12015	NOT11	99
6651481	NOT11_FAS12015	NOT11	208
6651482	NOT11_FAS12015	NOT11	39
6651483	NOT11_FAS12015	NOT11	88
6651484	NOT11_FAS12015	NOT11	168
6651485	NOT11_FAS12015	NOT11	34
6651486	NOT11_FAS12015	NOT11	83
6651487	NOT11_FAS12015	NOT11	42
6651488	NOT11_FAS12015	NOT11	185
6651489	NOT11_FAS12015	NOT11	47
6651490	NOT11_FAS12015	NOT11	49
6651491	NOT11_FAS12015	NOT11	108
6651492	NOT11_FAS12015	NOT11	52
6651493	NOT11_FAS12015	NOT11	136
6651494	NOT11_FAS12015	NOT11	291
6651495	NOT11_FAS12015	NOT11	83
6651496	NOT11_FAS12015	NOT11	88
6651497	NOT11_FAS12015	NOT11	87
6651498	NOT11_FAS12015	NOT11	147
6651499	NOT11_FAS12015	NOT11	147
6651500	NOT11_FAS12015	NOT11	62
6651501	NOT11_FAS12015	NOT11	142
6651502	NOT11_FAS12015	NOT11	159
6651503	NOT11_FAS12015	NOT11	100
6651504	NOT11_FAS12015	NOT11	37
6651505	NOT11_FAS12015	NOT11	90
6651506	NOT11_FAS12015	NOT11	28
6651507	NOT11_FAS12015	NOT11	48
6651508	NOT11_FAS12015	NOT11	120
6651509	NOT11_FAS12015	NOT11	86
6651510	NOT11_FAS12015	NOT11	106
6651511	NOT11_FAS12015	NOT11	80
6651512	NOT11_FAS12015	NOT11	125
6651513	NOT11_FAS12015	NOT11	94
6651514	NOT11_FAS12015	NOT11	92
6651515	NOT11_FAS12015	NOT11	28
6651516	NOT11_FAS12015	NOT11	92
6651517	NOT11_FAS12015	NOT11	102
6651518	NOT11_FAS12015	NOT11	183
6651519	NOT11_FAS12015	NOT11	110
6651520	NOT11_FAS12015	NOT11	77
6651521	NOT11_FAS12015	NOT11	93
6651522	NOT11_FAS12015	NOT11	123
6651523	NOT11_FAS12015	NOT11	88
6651524	NOT11_FAS12015	NOT11	48
6651525	NOT11_FAS12015	NOT11	57
6651526	NOT11_FAS12015	NOT11	40
6651527	NOT11_FAS12015	NOT11	26
6651528	NOT11_FAS12015	NOT11	27
6651529	NOT11_FAS12015	NOT11	35
6651530	NOT11_FAS12015	NOT11	55
6651531	NOT11_FAS12015	NOT11	122
6651532	NOT11_FAS12015	NOT11	76
6651533	NOT11_FAS12015	NOT11	105
6651534	NOT11_FAS12015	NOT11	74
6651535	NOT11_FAS12015	NOT11	101
6651536	NOT11_FAS12015	NOT11	72
6651537	NOT11_FAS12015	NOT11	60
6651538	NOT11_FAS12015	NOT11	104
6651539	NOT11_FAS12015	NOT11	43
6651540	NOT11_FAS12015	NOT11	81
6651541	NOT11_FAS12015	NOT11	20
6651542	NOT11_FAS12015	NOT11	47
6651543	NOT11_FAS12015	NOT11	115
6651544	NOT11_FAS12015	NOT11	92
6651545	NOT11_FAS12015	NOT11	131
6651546	NOT11_FAS12015	NOT11	79
6651547	NOT11_FAS12015	NOT11	60
6651548	NOT11_FAS12015	NOT11	122
6651549	NOT11_FAS12015	NOT11	44
6651550	NOT11_FAS12015	NOT11	10
6651551	NOT11_FAS12015	NOT11	150
6651552	NOT11_FAS12015	NOT11	34
6651553	NOT11_FAS12015	NOT11	125
6651554	NOT11_FAS12015	NOT11	181
6651555	NOT11_FAS12015	NOT11	42
6651556	NOT11_FAS12015	NOT11	26
6651557	NOT11_FAS12015	NOT11	30
6651558	NOT11_FAS12015	NOT11	84
6651559	NOT11_FAS12015	NOT11	75
6651560	NOT11_FAS12015	NOT11	26
6651561	NOT11_FAS12015	NOT11	31
6651562	NOT11_FAS12015	NOT11	77
6651563	NOT11_FAS12015	NOT11	32
6651564	NOT11_FAS12015	NOT11	35
6651565	NOT11_FAS12015	NOT11	40
6651566	NOT11_FAS12015	NOT11	56
6651567	NOT11_FAS12015	NOT11	38
6651568	NOT11_FAS12015	NOT11	19
6651569	NOT11_FAS12015	NOT11	47
6651570	NOT11_FAS12015	NOT11	45
6651571	NOT11_FAS12015	NOT11	73
6651572	NOT11_FAS12015	NOT11	71
6651573	NOT11_FAS12015	NOT11	101
6651574	NOT11_FAS12015	NOT11	146
6651575	NOT11_FAS12015	NOT11	158
6651576	NOT11_FAS12015	NOT11	103
6651577	NOT11_FAS12015	NOT11	88
6651578	NOT11_FAS12015	NOT11	91
6651579	NOT11_FAS12015	NOT11	111
6651580	NOT11_FAS12015	NOT11	62
6651581	NOT11_FAS12015	NOT11	83
6651582	NOT11_FAS12015	NOT11	99
6651583	NOT11_FAS12015	NOT11	118
6651584	NOT11_FAS12015	NOT11	78
6651585	NOT11_FAS12015	NOT11	47
6651586	NOT11_FAS12015	NOT11	59
6651587	NOT11_FAS12015	NOT11	47
6651588	NOT11_FAS12015	NOT11	174
6651589	NOT11_FAS12015	NOT11	71
6651590	NOT11_FAS12015	NOT11	78
6651591	NOT11_FAS12015	NOT11	90
6651592	NOT11_FAS12015	NOT11	43
6651593	NOT11_FAS12015	NOT11	30
6651594	NOT11_FAS12015	NOT11	66
6651595	NOT11_FAS12015	NOT11	123
6651596	NOT11_FAS12015	NOT11	118
6651597	NOT11_FAS12015	NOT11	132
6651598	NOT11_FAS12015	NOT11	170
6651599	NOT11_FAS12015	NOT11	77
6651600	NOT11_FAS12015	NOT11	66
6651601	NOT11_FAS12015	NOT11	20
6651602	NOT11_FAS12015	NOT11	51
6651603	NOT11_FAS12015	NOT11	127
6651604	NOT11_FAS12015	NOT11	93
6651605	NOT11_FAS12015	NOT11	74
6651606	NOT11_FAS12015	NOT11	57
6651607	NOT11_FAS12015	NOT11	78
6651608	NOT11_FAS12015	NOT11	116
6651609	NOT11_FAS12015	NOT11	51
6651610	NOT11_FAS12015	NOT11	83
6651611	NOT11_FAS12015	NOT11	48
6651612	NOT11_FAS12015	NOT11	46
6651613	NOT11_FAS12015	NOT11	27
6651614	NOT11_FAS12015	NOT11	86
6651615	NOT11_FAS12015	NOT11	108
6651616	NOT11_FAS12015	NOT11	44
6651617	NOT11_FAS12015	NOT11	114
6651618	NOT11_FAS12015	NOT11	61
6651619	NOT11_FAS12015	NOT11	68
6651620	NOT11_FAS12015	NOT11	156
6651621	NOT11_FAS12015	NOT11	42
6651622	NOT11_FAS12015	NOT11	93
6651623	NOT11_FAS12015	NOT11	76
6651624	NOT11_FAS12015	NOT11	93
6651625	NOT11_FAS12015	NOT11	37
6651626	NOT11_FAS12015	NOT11	47
6651627	NOT11_FAS12015	NOT11	25
6651628	NOT11_FAS12015	NOT11	82
6651629	NOT11_FAS12015	NOT11	111
6651630	NOT11_FAS12015	NOT11	111
6651631	NOT11_FAS12015	NOT11	106
6651632	NOT11_FAS12015	NOT11	35
6651633	NOT11_FAS12015	NOT11	51
6651634	NOT11_FAS12015	NOT11	65
6651635	NOT11_FAS12015	NOT11	133
6651636	NOT11_FAS12015	NOT11	73
6651637	NOT11_FAS12015	NOT11	56
6651638	NOT11_FAS12015	NOT11	58
6651639	NOT11_FAS12015	NOT11	165
6651640	NOT11_FAS12015	NOT11	161
6651641	NOT11_FAS12015	NOT11	118
6651642	NOT11_FAS12015	NOT11	44
6651643	NOT11_FAS12015	NOT11	56
6651644	NOT11_FAS12015	NOT11	121
6651645	NOT11_FAS12015	NOT11	60
6651646	NOT11_FAS12015	NOT11	103
6651647	NOT11_FAS12015	NOT11	51
6651648	NOT11_FAS12015	NOT11	97
6651649	NOT11_FAS12015	NOT11	110
6651650	NOT11_FAS12015	NOT11	28
6651651	NOT11_FAS12015	NOT11	40
6651652	NOT11_FAS12015	NOT11	32
6651653	NOT11_FAS12015	NOT11	96
6651654	NOT11_FAS12015	NOT11	83
6651655	NOT11_FAS12015	NOT11	45
6651656	NOT11_FAS12015	NOT11	30
6651657	NOT11_FAS12015	NOT11	74
6651658	NOT11_FAS12015	NOT11	92
6651659	NOT11_FAS12015	NOT11	118
6651660	NOT11_FAS12015	NOT11	39
6651661	NOT11_FAS12015	NOT11	50
6651662	NOT11_FAS12015	NOT11	161
6651663	NOT11_FAS12015	NOT11	40
6651664	NOT11_FAS12015	NOT11	66
6651665	NOT11_FAS12015	NOT11	108
6651666	NOT11_FAS12015	NOT11	148
6651667	NOT11_FAS12015	NOT11	33
6651668	NOT11_FAS12015	NOT11	131
6651669	NOT11_FAS12015	NOT11	58
6651670	NOT11_FAS12015	NOT11	70
6651671	NOT11_FAS12015	NOT11	56
6651672	NOT11_FAS12015	NOT11	117
6651673	NOT11_FAS12015	NOT11	230
6651674	NOT11_FAS12015	NOT11	97
6651675	NOT11_FAS12015	NOT11	70
6651676	NOT11_FAS12015	NOT11	24
6651677	NOT11_FAS12015	NOT11	61
6651678	NOT11_FAS12015	NOT11	53
6651679	NOT11_FAS12015	NOT11	25
6651680	NOT11_FAS12015	NOT11	50
6651681	NOT11_FAS12015	NOT11	110
6651682	NOT11_FAS12015	NOT11	59
6651683	NOT11_FAS12015	NOT11	102
6651684	NOT11_FAS12015	NOT11	47
6651685	NOT11_FAS12015	NOT11	122
6651686	NOT11_FAS12015	NOT11	52
6651687	NOT11_FAS12015	NOT11	160
6651688	NOT11_FAS12015	NOT11	132
6651689	NOT11_FAS12015	NOT11	31
6651690	NOT11_FAS12015	NOT11	209
6651691	NOT11_FAS12015	NOT11	38
6651692	NOT11_FAS12015	NOT11	87
6651693	NOT11_FAS12015	NOT11	54
6651694	NOT11_FAS12015	NOT11	109
6651695	NOT11_FAS12015	NOT11	38
6651696	NOT11_FAS12015	NOT11	56
6651697	NOT11_FAS12015	NOT11	55
6651698	NOT11_FAS12015	NOT11	118
6651699	NOT11_FAS12015	NOT11	109
6651700	NOT11_FAS12015	NOT11	69
6651701	NOT11_FAS12015	NOT11	123
6651702	NOT11_FAS12015	NOT11	70
6651703	NOT11_FAS12015	NOT11	63
6651704	NOT11_FAS12015	NOT11	114
6651705	NOT11_FAS12015	NOT11	31
6651706	NOT11_FAS12015	NOT11	73
6651707	NOT11_FAS12015	NOT11	84
6651708	NOT11_FAS12015	NOT11	31
6651709	NOT11_FAS12015	NOT11	40
6651710	NOT11_FAS12015	NOT11	64
6651711	NOT11_FAS12015	NOT11	53
6651712	NOT11_FAS12015	NOT11	79
6651713	NOT11_FAS12015	NOT11	32
6651714	NOT11_FAS12015	NOT11	59
6651715	NOT11_FAS12015	NOT11	94
6651716	NOT11_FAS12015	NOT11	55
6651717	NOT11_FAS12015	NOT11	79
6651718	NOT11_FAS12015	NOT11	105
6651719	NOT11_FAS12015	NOT11	75
6651720	NOT11_FAS12015	NOT11	92
6651721	NOT11_FAS12015	NOT11	61
6651722	NOT11_FAS12015	NOT11	79
6651723	NOT11_FAS12015	NOT11	92
6651724	NOT11_FAS12015	NOT11	55
6651725	NOT11_FAS12015	NOT11	56
6651726	NOT11_FAS12015	NOT11	98
6651727	NOT11_FAS12015	NOT11	81
6651728	NOT11_FAS12015	NOT11	71
6651729	NOT11_FAS12015	NOT11	60
6651730	NOT11_FAS12015	NOT11	136
6651731	NOT11_FAS12015	NOT11	48
6651732	NOT11_FAS12015	NOT11	53
6651733	NOT11_FAS12015	NOT11	45
6651734	NOT11_FAS12015	NOT11	53
6651735	NOT11_FAS12015	NOT11	52
6651736	NOT11_FAS12015	NOT11	103
6651737	NOT11_FAS12015	NOT11	69
6651738	NOT11_FAS12015	NOT11	63
6651739	NOT11_FAS12015	NOT11	112
6651740	NOT11_FAS12015	NOT11	75
6651741	NOT11_FAS12015	NOT11	132
6651742	NOT11_FAS12015	NOT11	35
6651743	NOT11_FAS12015	NOT11	174
6651744	NOT11_FAS12015	NOT11	58
6651745	NOT11_FAS12015	NOT11	98
6651746	NOT11_FAS12015	NOT11	43
6651747	NOT11_FAS12015	NOT11	76
6651748	NOT11_FAS12015	NOT11	91
6651749	NOT11_FAS12015	NOT11	48
6651750	NOT11_FAS12015	NOT11	29
6651751	NOT11_FAS12015	NOT11	29
6651752	NOT11_FAS12015	NOT11	96
6651753	NOT11_FAS12015	NOT11	86
6651754	NOT11_FAS12015	NOT11	117
6651755	NOT11_FAS12015	NOT11	122
6651756	NOT11_FAS12015	NOT11	58
6651757	NOT11_FAS12015	NOT11	201
6651758	NOT11_FAS12015	NOT11	21
6651759	NOT11_FAS12015	NOT11	61
6651760	NOT11_FAS12015	NOT11	125
6651761	NOT11_FAS12015	NOT11	35
6651762	NOT11_FAS12015	NOT11	38
6651763	NOT11_FAS12015	NOT11	107
6651764	NOT11_FAS12015	NOT11	81
6651765	NOT11_FAS12015	NOT11	39
6651766	NOT11_FAS12015	NOT11	93
6651767	NOT11_FAS12015	NOT11	56
6651768	NOT11_FAS12015	NOT11	22
6651769	NOT11_FAS12015	NOT11	103
6651770	NOT11_FAS12015	NOT11	51
6651771	NOT11_FAS12015	NOT11	159
6651772	NOT11_FAS12015	NOT11	64
6651773	NOT11_FAS12015	NOT11	123
6651774	NOT11_FAS12015	NOT11	43
6651775	NOT11_FAS12015	NOT11	46
6651776	NOT11_FAS12015	NOT11	48
6651777	NOT11_FAS12015	NOT11	60
6651778	NOT11_FAS12015	NOT11	106
6651779	NOT11_FAS12015	NOT11	57
6651780	NOT11_FAS12015	NOT11	125
6651781	NOT11_FAS12015	NOT11	131
6651782	NOT11_FAS12015	NOT11	124
6651783	NOT11_FAS12015	NOT11	29
6651784	NOT11_FAS12015	NOT11	44
6651785	NOT11_FAS12015	NOT11	144
6651786	NOT11_FAS12015	NOT11	136
6651787	NOT11_FAS12015	NOT11	103
6651788	NOT11_FAS12015	NOT11	76
6651789	NOT11_FAS12015	NOT11	147
6651790	NOT11_FAS12015	NOT11	67
6651791	NOT11_FAS12015	NOT11	34
6651792	NOT11_FAS12015	NOT11	76
6651793	NOT11_FAS12015	NOT11	52
6651794	NOT11_FAS12015	NOT11	63
6651795	NOT11_FAS12015	NOT11	108
6651796	NOT11_FAS12015	NOT11	74
6651797	NOT11_FAS12015	NOT11	101
6651798	NOT11_FAS12015	NOT11	56
6651799	NOT11_FAS12015	NOT11	92
6651800	NOT11_FAS12015	NOT11	101
6651801	NOT11_FAS12015	NOT11	78
6651802	NOT11_FAS12015	NOT11	132
6651803	NOT11_FAS12015	NOT11	95
6651804	NOT11_FAS12015	NOT11	74
6651805	NOT11_FAS12015	NOT11	51
6651806	NOT11_FAS12015	NOT11	131
6651807	NOT11_FAS12015	NOT11	90
6651808	NOT11_FAS12015	NOT11	165
6651809	NOT11_FAS12015	NOT11	17
6651810	NOT11_FAS12015	NOT11	140
6651811	NOT11_FAS12015	NOT11	51
6651812	NOT11_FAS12015	NOT11	57
6651813	NOT11_FAS12015	NOT11	25
6651814	NOT11_FAS12015	NOT11	51
6651815	NOT11_FAS12015	NOT11	141
6651816	NOT11_FAS12015	NOT11	28
6651817	NOT11_FAS12015	NOT11	21
6651818	NOT11_FAS12015	NOT11	54
6651819	NOT11_FAS12015	NOT11	27
6651820	NOT11_FAS12015	NOT11	25
6651821	NOT11_FAS12015	NOT11	36
6651822	NOT11_FAS12015	NOT11	32
6651823	NOT11_FAS12015	NOT11	88
6651824	NOT11_FAS12015	NOT11	123
6651825	NOT11_FAS12015	NOT11	47
6651826	NOT11_FAS12015	NOT11	150
6651827	NOT11_FAS12015	NOT11	35
6651828	NOT11_FAS12015	NOT11	128
6651829	NOT11_FAS12015	NOT11	116
6651830	NOT11_FAS12015	NOT11	36
6651831	NOT11_FAS12015	NOT11	53
6651832	NOT11_FAS12015	NOT11	130
6651833	NOT11_FAS12015	NOT11	86
6651834	NOT11_FAS12015	NOT11	42
6651835	NOT11_FAS12015	NOT11	25
6651836	NOT11_FAS12015	NOT11	24
6651837	NOT11_FAS12015	NOT11	7
6651838	NOT11_FAS12015	NOT11	50
6651839	NOT11_FAS12015	NOT11	59
6651840	NOT11_FAS12015	NOT11	39
6651841	NOT11_FAS12015	NOT11	51
6651842	NOT11_FAS12015	NOT11	80
6651843	NOT11_FAS12015	NOT11	100
6651844	NOT11_FAS12015	NOT11	96
6651845	NOT11_FAS12015	NOT11	74
6651846	NOT11_FAS12015	NOT11	105
6651847	NOT11_FAS12015	NOT11	37
6651848	NOT11_FAS12015	NOT11	65
6651849	NOT11_FAS12015	NOT11	28
6651850	NOT11_FAS12015	NOT11	57
6651851	NOT11_FAS12015	NOT11	13
6651852	NOT11_FAS12015	NOT11	79
6651853	NOT11_FAS12015	NOT11	75
6651854	NOT11_FAS12015	NOT11	110
6651855	NOT11_FAS12015	NOT11	44
6651856	NOT11_FAS12015	NOT11	33
6651857	NOT11_FAS12015	NOT11	30
6651858	NOT11_FAS12015	NOT11	77
6651859	NOT11_FAS12015	NOT11	146
6651860	NOT11_FAS12015	NOT11	10
6651861	NOT11_FAS12015	NOT11	23
6651862	NOT11_FAS12015	NOT11	46
6651863	NOT11_FAS12015	NOT11	30
6651864	NOT11_FAS12015	NOT11	88
6651865	NOT11_FAS12015	NOT11	85
6651866	NOT11_FAS12015	NOT11	38
6651867	NOT11_FAS12015	NOT11	90
6651868	NOT11_FAS12015	NOT11	35
6651869	NOT11_FAS12015	NOT11	43
6651870	NOT11_FAS12015	NOT11	83
6651871	NOT11_FAS12015	NOT11	58
6651872	NOT11_FAS12015	NOT11	73
6651873	NOT11_FAS12015	NOT11	90
6651874	NOT11_FAS12015	NOT11	54
6651875	NOT11_FAS12015	NOT11	80
6651876	NOT11_FAS12015	NOT11	64
6651877	NOT11_FAS12015	NOT11	39
6651878	NOT11_FAS12015	NOT11	100
6651879	NOT11_FAS12015	NOT11	61
6651880	NOT11_FAS12015	NOT11	48
6651881	NOT11_FAS12015	NOT11	44
6651882	NOT11_FAS12015	NOT11	36
6651883	NOT11_FAS12015	NOT11	27
6651884	NOT11_FAS12015	NOT11	35
6651885	NOT11_FAS12015	NOT11	123
6651886	NOT11_FAS12015	NOT11	36
6651887	NOT11_FAS12015	NOT11	47
6651888	NOT11_FAS12015	NOT11	199
6651889	NOT11_FAS12015	NOT11	54
6651890	NOT11_FAS12015	NOT11	56
6651891	NOT11_FAS12015	NOT11	84
6651892	NOT11_FAS12015	NOT11	59
6651893	NOT11_FAS12015	NOT11	98
6651894	NOT11_FAS12015	NOT11	98
6651895	NOT11_FAS12015	NOT11	128
6651896	NOT11_FAS12015	NOT11	66
6651897	NOT11_FAS12015	NOT11	39
6651898	NOT11_FAS12015	NOT11	51
6651899	NOT11_FAS12015	NOT11	42
6651900	NOT11_FAS12015	NOT11	33
6651901	NOT11_FAS12015	NOT11	120
6651902	NOT11_FAS12015	NOT11	32
6651903	NOT11_FAS12015	NOT11	19
6651904	NOT11_FAS12015	NOT11	57
6651905	NOT11_FAS12015	NOT11	44
6651906	NOT11_FAS12015	NOT11	44
6651907	NOT11_FAS12015	NOT11	47
6651908	NOT11_FAS12015	NOT11	77
6651909	NOT11_FAS12015	NOT11	117
6651910	NOT11_FAS12015	NOT11	64
6651911	NOT11_FAS12015	NOT11	64
6651912	NOT11_FAS12015	NOT11	99
6651913	NOT11_FAS12015	NOT11	38
6651914	NOT11_FAS12015	NOT11	52
6651915	NOT11_FAS12015	NOT11	82
6651916	NOT11_FAS12015	NOT11	63
6651917	NOT11_FAS12015	NOT11	64
6651918	NOT11_FAS12015	NOT11	21
6651919	NOT11_FAS12015	NOT11	70
6651920	NOT11_FAS12015	NOT11	107
6651921	NOT11_FAS12015	NOT11	93
6651922	NOT11_FAS12015	NOT11	43
6651923	NOT11_FAS12015	NOT11	115
6651924	NOT11_FAS12015	NOT11	42
6651925	NOT11_FAS12015	NOT11	225
6651926	NOT11_FAS12015	NOT11	30
6651927	NOT11_FAS12015	NOT11	113
6651928	NOT11_FAS12015	NOT11	71
6651929	NOT11_FAS12015	NOT11	91
6651930	NOT11_FAS12015	NOT11	44
6651931	NOT11_FAS12015	NOT11	26
6651932	NOT11_FAS12015	NOT11	48
6651933	NOT11_FAS12015	NOT11	95
6651934	NOT11_FAS12015	NOT11	38
6651935	NOT11_FAS12015	NOT11	50
6651936	NOT11_FAS12015	NOT11	51
6651937	NOT11_FAS12015	NOT11	40
6651938	NOT11_FAS12015	NOT11	115
6651939	NOT11_FAS12015	NOT11	133
6651940	NOT11_FAS12015	NOT11	40
6651941	NOT11_FAS12015	NOT11	67
6651942	NOT11_FAS12015	NOT11	154
6651943	NOT11_FAS12015	NOT11	47
6651944	NOT11_FAS12015	NOT11	69
6651945	NOT11_FAS12015	NOT11	23
6651946	NOT11_FAS12015	NOT11	59
6651947	NOT11_FAS12015	NOT11	86
6651948	NOT11_FAS12015	NOT11	45
6651949	NOT11_FAS12015	NOT11	47
6651950	NOT11_FAS12015	NOT11	133
6651951	NOT11_FAS12015	NOT11	113
6651952	NOT11_FAS12015	NOT11	34
6651953	NOT11_FAS12015	NOT11	56
6651954	NOT11_FAS12015	NOT11	38
6651955	NOT11_FAS12015	NOT11	52
6651956	NOT11_FAS12015	NOT11	59
6651957	NOT11_FAS12015	NOT11	126
6651958	NOT11_FAS12015	NOT11	42
6651959	NOT11_FAS12015	NOT11	91
6651960	NOT11_FAS12015	NOT11	156
6651961	NOT11_FAS12015	NOT11	63
6651962	NOT11_FAS12015	NOT11	91
6651963	NOT11_FAS12015	NOT11	152
6651964	NOT11_FAS12015	NOT11	82
6651965	NOT11_FAS12015	NOT11	75
6651966	NOT11_FAS12015	NOT11	46
6651967	NOT11_FAS12015	NOT11	64
6651968	NOT11_FAS12015	NOT11	23
6651969	NOT11_FAS12015	NOT11	52
6651970	NOT11_FAS12015	NOT11	172
6651971	NOT11_FAS12015	NOT11	48
6651972	NOT11_FAS12015	NOT11	26
6651973	NOT11_FAS12015	NOT11	70
6651974	NOT11_FAS12015	NOT11	61
6651975	NOT11_FAS12015	NOT11	67
6651976	NOT11_FAS12015	NOT11	60
6651977	NOT11_FAS12015	NOT11	52
6651978	NOT11_FAS12015	NOT11	216
6651979	NOT11_FAS12015	NOT11	50
6651980	NOT11_FAS12015	NOT11	36
6651981	NOT11_FAS12015	NOT11	147
6651982	NOT11_FAS12015	NOT11	60
6651983	NOT11_FAS12015	NOT11	53
6651984	NOT11_FAS12015	NOT11	74
6651985	NOT11_FAS12015	NOT11	94
6651986	NOT11_FAS12015	NOT11	23
6651987	NOT11_FAS12015	NOT11	99
6651988	NOT11_FAS12015	NOT11	19
6651989	NOT11_FAS12015	NOT11	74
6651990	NOT11_FAS12015	NOT11	89
6651991	NOT11_FAS12015	NOT11	85
6651992	NOT11_FAS12015	NOT11	39
6651993	NOT11_FAS12015	NOT11	69
6651994	NOT11_FAS12015	NOT11	49
6651995	NOT11_FAS12015	NOT11	52
6651996	NOT11_FAS12015	NOT11	101
6651997	NOT11_FAS12015	NOT11	39
6651998	NOT11_FAS12015	NOT11	70
6651999	NOT11_FAS12015	NOT11	51
6652000	NOT11_FAS12015	NOT11	49
6652001	NOT11_FAS12015	NOT11	90
6652002	NOT11_FAS12015	NOT11	133
6652003	NOT11_FAS12015	NOT11	60
6652004	NOT11_FAS12015	NOT11	81
6652005	NOT11_FAS12015	NOT11	76
6652006	NOT11_FAS12015	NOT11	45
6652007	NOT11_FAS12015	NOT11	43
6652008	NOT11_FAS12015	NOT11	86
6652009	NOT11_FAS12015	NOT11	245
6652010	NOT11_FAS12015	NOT11	88
6652011	NOT11_FAS12015	NOT11	77
6652012	NOT11_FAS12015	NOT11	151
6652013	NOT11_FAS12015	NOT11	45
6652014	NOT11_FAS12015	NOT11	90
6652015	NOT11_FAS12015	NOT11	36
6652016	NOT11_FAS12015	NOT11	57
6652017	NOT11_FAS12015	NOT11	48
6652018	NOT11_FAS12015	NOT11	65
6652019	NOT11_FAS12015	NOT11	81
6652020	NOT11_FAS12015	NOT11	78
6652021	NOT11_FAS12015	NOT11	166
6652022	NOT11_FAS12015	NOT11	131
6652023	NOT11_FAS12015	NOT11	87
6652024	NOT11_FAS12015	NOT11	57
6652025	NOT11_FAS12015	NOT11	91
6652026	NOT11_FAS12015	NOT11	67
6652027	NOT11_FAS12015	NOT11	83
6652028	NOT11_FAS12015	NOT11	48
6652029	NOT11_FAS12015	NOT11	83
6652030	NOT11_FAS12015	NOT11	70
6652031	NOT11_FAS12015	NOT11	56
6652032	NOT11_FAS12015	NOT11	61
6652033	NOT11_FAS12015	NOT11	28
6652034	NOT11_FAS12015	NOT11	66
6652035	NOT11_FAS12015	NOT11	74
6652036	NOT11_FAS12015	NOT11	58
6652037	NOT11_FAS12015	NOT11	86
6652038	NOT11_FAS12015	NOT11	164
6652039	NOT11_FAS12015	NOT11	76
6652040	NOT11_FAS12015	NOT11	95
6652041	NOT11_FAS12015	NOT11	57
6652042	NOT11_FAS12015	NOT11	34
6652043	NOT11_FAS12015	NOT11	43
6652044	NOT11_FAS12015	NOT11	224
6652045	NOT11_FAS12015	NOT11	108
6652046	NOT11_FAS12015	NOT11	107
6652047	NOT11_FAS12015	NOT11	48
6652048	NOT11_FAS12015	NOT11	72
6652049	NOT11_FAS12015	NOT11	44
6652050	NOT11_FAS12015	NOT11	42
6652051	NOT11_FAS12015	NOT11	84
6652052	NOT11_FAS12015	NOT11	146
6652053	NOT11_FAS12015	NOT11	48
6652054	NOT11_FAS12015	NOT11	58
6652055	NOT11_FAS12015	NOT11	124
6652056	NOT11_FAS12015	NOT11	74
6652057	NOT11_FAS12015	NOT11	51
6652058	NOT11_FAS12015	NOT11	190
6652059	NOT11_FAS12015	NOT11	104
6652060	NOT11_FAS12015	NOT11	53
6652061	NOT11_FAS12015	NOT11	77
6652062	NOT11_FAS12015	NOT11	60
6652063	NOT11_FAS12015	NOT11	52
6652064	NOT11_FAS12015	NOT11	69
6652065	NOT11_FAS12015	NOT11	26
6652066	NOT11_FAS12015	NOT11	93
6652067	NOT11_FAS12015	NOT11	54
6652068	NOT11_FAS12015	NOT11	70
6652069	NOT11_FAS12015	NOT11	112
6652070	NOT11_FAS12015	NOT11	120
6652071	NOT11_FAS12015	NOT11	94
6652072	NOT11_FAS12015	NOT11	95
6652073	NOT11_FAS12015	NOT11	58
6652074	NOT11_FAS12015	NOT11	75
6652075	NOT11_FAS12015	NOT11	19
6652076	NOT11_FAS12015	NOT11	103
6652077	NOT11_FAS12015	NOT11	44
6652078	NOT11_FAS12015	NOT11	97
6652079	NOT11_FAS12015	NOT11	36
6652080	NOT11_FAS12015	NOT11	30
6652081	NOT11_FAS12015	NOT11	55
6652082	NOT11_FAS12015	NOT11	64
6652083	NOT11_FAS12015	NOT11	175
6652084	NOT11_FAS12015	NOT11	35
6652085	NOT11_FAS12015	NOT11	77
6652086	NOT11_FAS12015	NOT11	173
6652087	NOT11_FAS12015	NOT11	42
6652088	NOT11_FAS12015	NOT11	84
6652089	NOT11_FAS12015	NOT11	58
6652090	NOT11_FAS12015	NOT11	116
6652091	NOT11_FAS12015	NOT11	144
6652092	NOT11_FAS12015	NOT11	122
6652093	NOT11_FAS12015	NOT11	32
6652094	NOT11_FAS12015	NOT11	208
6652095	NOT11_FAS12015	NOT11	50
6652096	NOT11_FAS12015	NOT11	57
6652097	NOT11_FAS12015	NOT11	45
6652098	NOT11_FAS12015	NOT11	8
6652099	NOT11_FAS12015	NOT11	87
6652100	NOT11_FAS12015	NOT11	115
6652101	NOT11_FAS12015	NOT11	41
6652102	NOT11_FAS12015	NOT11	64
6652103	NOT11_FAS12015	NOT11	241
6652104	NOT11_FAS12015	NOT11	32
6652105	NOT11_FAS12015	NOT11	118
6652106	NOT11_FAS12015	NOT11	50
6652107	NOT11_FAS12015	NOT11	30
6652108	NOT11_FAS12015	NOT11	66
6652109	NOT11_FAS12015	NOT11	78
6652110	NOT11_FAS12015	NOT11	156
6652111	NOT11_FAS12015	NOT11	86
6652112	NOT11_FAS12015	NOT11	47
6652113	NOT11_FAS12015	NOT11	119
6652114	NOT11_FAS12015	NOT11	74
6652115	NOT11_FAS12015	NOT11	49
6652116	NOT11_FAS12015	NOT11	149
6652117	NOT11_FAS12015	NOT11	61
6652118	NOT11_FAS12015	NOT11	178
6652119	NOT11_FAS12015	NOT11	96
6652120	NOT11_FAS12015	NOT11	10
6652121	NOT11_FAS12015	NOT11	91
6652122	NOT11_FAS12015	NOT11	84
6652123	NOT11_FAS12015	NOT11	77
6652124	NOT11_FAS12015	NOT11	55
6652125	NOT11_FAS12015	NOT11	129
6652126	NOT11_FAS12015	NOT11	48
6652127	NOT11_FAS12015	NOT11	100
6652128	NOT11_FAS12015	NOT11	22
6652129	NOT11_FAS12015	NOT11	82
6652130	NOT11_FAS12015	NOT11	7
6652131	NOT11_FAS12015	NOT11	83
6652132	NOT11_FAS12015	NOT11	107
6652133	NOT11_FAS12015	NOT11	88
6652134	NOT11_FAS12015	NOT11	48
6652135	NOT11_FAS12015	NOT11	57
6652136	NOT11_FAS12015	NOT11	112
6652137	NOT11_FAS12015	NOT11	76
6652138	NOT11_FAS12015	NOT11	98
6652139	NOT11_FAS12015	NOT11	15
6652140	NOT11_FAS12015	NOT11	94
6652141	NOT11_FAS12015	NOT11	189
6652142	NOT11_FAS12015	NOT11	56
6652143	NOT11_FAS12015	NOT11	59
6652144	NOT11_FAS12015	NOT11	176
6652145	NOT11_FAS12015	NOT11	90
6652146	NOT11_FAS12015	NOT11	50
6652147	NOT11_FAS12015	NOT11	40
6652148	NOT11_FAS12015	NOT11	165
6652149	NOT11_FAS12015	NOT11	70
6652150	NOT11_FAS12015	NOT11	68
6652151	NOT11_FAS12015	NOT11	171
6652152	NOT11_FAS12015	NOT11	157
6652153	NOT11_FAS12015	NOT11	87
6652154	NOT11_FAS12015	NOT11	72
6652155	NOT11_FAS12015	NOT11	30
6652156	NOT11_FAS12015	NOT11	140
6652157	NOT11_FAS12015	NOT11	30
6652158	NOT11_FAS12015	NOT11	35
6652159	NOT11_FAS12015	NOT11	73
6652160	NOT11_FAS12015	NOT11	56
6652161	NOT11_FAS12015	NOT11	64
6652162	NOT11_FAS12015	NOT11	71
6652163	NOT11_FAS12015	NOT11	77
6652164	NOT11_FAS12015	NOT11	105
6652165	NOT11_FAS12015	NOT11	53
6652166	NOT11_FAS12015	NOT11	96
6652167	NOT11_FAS12015	NOT11	94
6652168	NOT11_FAS12015	NOT11	86
6652169	NOT11_FAS12015	NOT11	26
6652170	NOT11_FAS12015	NOT11	91
6652171	NOT11_FAS12015	NOT11	36
6652172	NOT11_FAS12015	NOT11	19
6652173	NOT11_FAS12015	NOT11	125
6652174	NOT11_FAS12015	NOT11	101
6652175	NOT11_FAS12015	NOT11	80
6652176	NOT11_FAS12015	NOT11	81
6652177	NOT11_FAS12015	NOT11	53
6652178	NOT11_FAS12015	NOT11	48
6652179	NOT11_FAS12015	NOT11	148
6652180	NOT11_FAS12015	NOT11	135
6652181	NOT11_FAS12015	NOT11	41
6652182	NOT11_FAS12015	NOT11	56
6652183	NOT11_FAS12015	NOT11	85
6652184	NOT11_FAS12015	NOT11	54
6652185	NOT11_FAS12015	NOT11	102
6652186	NOT11_FAS12015	NOT11	62
6652187	NOT11_FAS12015	NOT11	81
6652188	NOT11_FAS12015	NOT11	59
6652189	NOT11_FAS12015	NOT11	40
6652190	NOT11_FAS12015	NOT11	40
6652191	NOT11_FAS12015	NOT11	75
6652192	NOT11_FAS12015	NOT11	24
6652193	NOT11_FAS12015	NOT11	146
6652194	NOT11_FAS12015	NOT11	72
6652195	NOT11_FAS12015	NOT11	131
6652196	NOT11_FAS12015	NOT11	55
6652197	NOT11_FAS12015	NOT11	48
6652198	NOT11_FAS12015	NOT11	94
6652199	NOT11_FAS12015	NOT11	76
6652200	NOT11_FAS12015	NOT11	10
6652201	NOT11_FAS12015	NOT11	141
6652202	NOT11_FAS12015	NOT11	47
6652203	NOT11_FAS12015	NOT11	115
6652204	NOT11_FAS12015	NOT11	58
6652205	NOT11_FAS12015	NOT11	55
6652206	NOT11_FAS12015	NOT11	99
6652207	NOT11_FAS12015	NOT11	107
6652208	NOT11_FAS12015	NOT11	117
6652209	NOT11_FAS12015	NOT11	43
6652210	NOT11_FAS12015	NOT11	28
6652211	NOT11_FAS12015	NOT11	80
6652212	NOT11_FAS12015	NOT11	46
6652213	NOT11_FAS12015	NOT11	84
6652214	NOT11_FAS12015	NOT11	86
6652215	NOT11_FAS12015	NOT11	105
6652216	NOT11_FAS12015	NOT11	68
6652217	NOT11_FAS12015	NOT11	157
6652218	NOT11_FAS12015	NOT11	61
6652219	NOT11_FAS12015	NOT11	80
6652220	NOT11_FAS12015	NOT11	40
6652221	NOT11_FAS12015	NOT11	13
6652222	NOT11_FAS12015	NOT11	83
6652223	NOT11_FAS12015	NOT11	30
6652224	NOT11_FAS12015	NOT11	58
6652225	NOT11_FAS12015	NOT11	94
6652226	NOT11_FAS12015	NOT11	108
6652227	NOT11_FAS12015	NOT11	53
6652228	NOT11_FAS12015	NOT11	124
6652229	NOT11_FAS12015	NOT11	110
6652230	NOT11_FAS12015	NOT11	142
6652231	NOT11_FAS12015	NOT11	51
6652232	NOT11_FAS12015	NOT11	72
6652233	NOT11_FAS12015	NOT11	122
6652234	NOT11_FAS12015	NOT11	59
6652235	NOT11_FAS12015	NOT11	19
6652236	NOT11_FAS12015	NOT11	66
6652237	NOT11_FAS12015	NOT11	41
6652238	NOT11_FAS12015	NOT11	56
6652239	NOT11_FAS12015	NOT11	45
6652240	NOT11_FAS12015	NOT11	138
6652241	NOT11_FAS12015	NOT11	114
6652242	NOT11_FAS12015	NOT11	67
6652243	NOT11_FAS12015	NOT11	186
6652244	NOT11_FAS12015	NOT11	130
6652245	NOT11_FAS12015	NOT11	54
6652246	NOT11_FAS12015	NOT11	27
6652247	NOT11_FAS12015	NOT11	47
6652248	NOT11_FAS12015	NOT11	56
6652249	NOT11_FAS12015	NOT11	31
6652250	NOT11_FAS12015	NOT11	110
6652251	NOT11_FAS12015	NOT11	74
6652252	NOT11_FAS12015	NOT11	80
6652253	NOT11_FAS12015	NOT11	35
6652254	NOT11_FAS12015	NOT11	41
6652255	NOT11_FAS12015	NOT11	83
6652256	NOT11_FAS12015	NOT11	64
6652257	NOT11_FAS12015	NOT11	58
6652258	NOT11_FAS12015	NOT11	91
6652259	NOT11_FAS12015	NOT11	82
6652260	NOT11_FAS12015	NOT11	88
6652261	NOT11_FAS12015	NOT11	53
6652262	NOT11_FAS12015	NOT11	165
6652263	NOT11_FAS12015	NOT11	51
6652264	NOT11_FAS12015	NOT11	79
6652265	NOT11_FAS12015	NOT11	58
6652266	NOT11_FAS12015	NOT11	49
6652267	NOT11_FAS12015	NOT11	127
6652268	NOT11_FAS12015	NOT11	42
6652269	NOT11_FAS12015	NOT11	38
6652270	NOT11_FAS12015	NOT11	62
6652271	NOT11_FAS12015	NOT11	73
6652272	NOT11_FAS12015	NOT11	63
6652273	NOT11_FAS12015	NOT11	127
6652274	NOT11_FAS12015	NOT11	74
6652275	NOT11_FAS12015	NOT11	43
6652276	NOT11_FAS12015	NOT11	49
6652277	NOT11_FAS12015	NOT11	285
6652278	NOT11_FAS12015	NOT11	98
6652279	NOT11_FAS12015	NOT11	103
6652280	NOT11_FAS12015	NOT11	8
6652281	NOT11_FAS12015	NOT11	179
6652282	NOT11_FAS12015	NOT11	61
6652283	NOT11_FAS12015	NOT11	51
6652284	NOT11_FAS12015	NOT11	29
6652285	NOT11_FAS12015	NOT11	141
6652286	NOT11_FAS12015	NOT11	92
6652287	NOT11_FAS12015	NOT11	60
6652288	NOT11_FAS12015	NOT11	44
6652289	NOT11_FAS12015	NOT11	58
6652290	NOT11_FAS12015	NOT11	34
6652291	NOT11_FAS12015	NOT11	134
6652292	NOT11_FAS12015	NOT11	52
6652293	NOT11_FAS12015	NOT11	65
6652294	NOT11_FAS12015	NOT11	57
6652295	NOT11_FAS12015	NOT11	143
6652296	NOT11_FAS12015	NOT11	76
6652297	NOT11_FAS12015	NOT11	97
6652298	NOT11_FAS12015	NOT11	17
6652299	NOT11_FAS12015	NOT11	36
6652300	NOT11_FAS12015	NOT11	130
6652301	NOT11_FAS12015	NOT11	50
6652302	NOT11_FAS12015	NOT11	135
6652303	NOT11_FAS12015	NOT11	123
6652304	NOT11_FAS12015	NOT11	33
6652305	NOT11_FAS12015	NOT11	32
6652306	NOT11_FAS12015	NOT11	47
6652307	NOT11_FAS12015	NOT11	153
6652308	NOT11_FAS12015	NOT11	86
6652309	NOT11_FAS12015	NOT11	66
6652310	NOT11_FAS12015	NOT11	73
6652311	NOT11_FAS12015	NOT11	63
6652312	NOT11_FAS12015	NOT11	25
6652313	NOT11_FAS12015	NOT11	33
6652314	NOT11_FAS12015	NOT11	117
6652315	NOT11_FAS12015	NOT11	82
6652316	NOT11_FAS12015	NOT11	117
6652317	NOT11_FAS12015	NOT11	55
6652318	NOT11_FAS12015	NOT11	55
6652319	NOT11_FAS12015	NOT11	43
6652320	NOT11_FAS12015	NOT11	69
6652321	NOT11_FAS12015	NOT11	73
6652322	NOT11_FAS12015	NOT11	70
6652323	NOT11_FAS12015	NOT11	57
6652324	NOT11_FAS12015	NOT11	72
6652325	NOT11_FAS12015	NOT11	53
6652326	NOT11_FAS12015	NOT11	34
6652327	NOT11_FAS12015	NOT11	37
6652328	NOT11_FAS12015	NOT11	81
6652329	NOT11_FAS12015	NOT11	111
6652330	NOT11_FAS12015	NOT11	58
6652331	NOT11_FAS12015	NOT11	122
6652332	NOT11_FAS12015	NOT11	34
6652333	NOT11_FAS12015	NOT11	82
6652334	NOT11_FAS12015	NOT11	79
6652335	NOT11_FAS12015	NOT11	210
6652336	NOT11_FAS12015	NOT11	53
6652337	NOT11_FAS12015	NOT11	88
6652338	NOT11_FAS12015	NOT11	162
6652339	NOT11_FAS12015	NOT11	262
6652340	NOT11_FAS12015	NOT11	181
6652341	NOT11_FAS12015	NOT11	103
6652342	NOT11_FAS12015	NOT11	66
6652343	NOT11_FAS12015	NOT11	57
6652344	NOT11_FAS12015	NOT11	151
6652345	NOT11_FAS12015	NOT11	120
6652346	NOT11_FAS12015	NOT11	63
6652347	NOT11_FAS12015	NOT11	83
6652348	NOT11_FAS12015	NOT11	97
6652349	NOT11_FAS12015	NOT11	63
6652350	NOT11_FAS12015	NOT11	42
6652351	NOT11_FAS12015	NOT11	74
6652352	NOT11_FAS12015	NOT11	81
6652353	NOT11_FAS12015	NOT11	61
6652354	NOT11_FAS12015	NOT11	52
6652355	NOT11_FAS12015	NOT11	50
6652356	NOT11_FAS12015	NOT11	83
6652357	NOT11_FAS12015	NOT11	90
6652358	NOT11_FAS12015	NOT11	111
6652359	NOT11_FAS12015	NOT11	185
6652360	NOT11_FAS12015	NOT11	49
6652361	NOT11_FAS12015	NOT11	61
6652362	NOT11_FAS12015	NOT11	44
6652363	NOT11_FAS12015	NOT11	37
6652364	NOT11_FAS12015	NOT11	61
6652365	NOT11_FAS12015	NOT11	112
6652366	NOT11_FAS12015	NOT11	114
6652367	NOT11_FAS12015	NOT11	40
6652368	NOT11_FAS12015	NOT11	87
6652369	NOT11_FAS12015	NOT11	71
6652370	NOT11_FAS12015	NOT11	194
6652371	NOT11_FAS12015	NOT11	29
6652372	NOT11_FAS12015	NOT11	43
6652373	NOT11_FAS12015	NOT11	35
6652374	NOT11_FAS12015	NOT11	67
6652375	NOT11_FAS12015	NOT11	88
6652376	NOT11_FAS12015	NOT11	37
6652377	NOT11_FAS12015	NOT11	94
6652378	NOT11_FAS12015	NOT11	112
6652379	NOT11_FAS12015	NOT11	135
6652380	NOT11_FAS12015	NOT11	73
6652381	NOT11_FAS12015	NOT11	106
6652382	NOT11_FAS12015	NOT11	61
6652383	NOT11_FAS12015	NOT11	137
6652384	NOT11_FAS12015	NOT11	43
6652385	NOT11_FAS12015	NOT11	64
6652386	NOT11_FAS12015	NOT11	83
6652387	NOT11_FAS12015	NOT11	106
6652388	NOT11_FAS12015	NOT11	40
6652389	NOT11_FAS12015	NOT11	96
6652390	NOT11_FAS12015	NOT11	120
6652391	NOT11_FAS12015	NOT11	64
6652392	NOT11_FAS12015	NOT11	90
6652393	NOT11_FAS12015	NOT11	41
6652394	NOT11_FAS12015	NOT11	74
6652395	NOT11_FAS12015	NOT11	77
6652396	NOT11_FAS12015	NOT11	142
6652397	NOT11_FAS12015	NOT11	180
6652398	NOT11_FAS12015	NOT11	153
6652399	NOT11_FAS12015	NOT11	57
6652400	NOT11_FAS12015	NOT11	39
6652401	NOT11_FAS12015	NOT11	43
6652402	NOT11_FAS12015	NOT11	105
6652403	NOT11_FAS12015	NOT11	150
6652404	NOT11_FAS12015	NOT11	97
6652405	NOT11_FAS12015	NOT11	45
6652406	NOT11_FAS12015	NOT11	45
6652407	NOT11_FAS12015	NOT11	18
6652408	NOT11_FAS12015	NOT11	52
6652409	NOT11_FAS12015	NOT11	239
6652410	NOT11_FAS12015	NOT11	47
6652411	NOT11_FAS12015	NOT11	84
6652412	NOT11_FAS12015	NOT11	148
6652413	NOT11_FAS12015	NOT11	60
6652414	NOT11_FAS12015	NOT11	77
6652415	NOT11_FAS12015	NOT11	81
6652416	NOT11_FAS12015	NOT11	61
6652417	NOT11_FAS12015	NOT11	50
6652418	NOT11_FAS12015	NOT11	31
6652419	NOT11_FAS12015	NOT11	52
6652420	NOT11_FAS12015	NOT11	71
6652421	NOT11_FAS12015	NOT11	35
6652422	NOT11_FAS12015	NOT11	96
6652423	NOT11_FAS12015	NOT11	29
6652424	NOT11_FAS12015	NOT11	59
6652425	NOT11_FAS12015	NOT11	116
6652426	NOT11_FAS12015	NOT11	47
6652427	NOT11_FAS12015	NOT11	97
6652428	NOT11_FAS12015	NOT11	35
6652429	NOT11_FAS12015	NOT11	8
6652430	NOT11_FAS12015	NOT11	100
6652431	NOT11_FAS12015	NOT11	117
6652432	NOT11_FAS12015	NOT11	52
6652433	NOT11_FAS12015	NOT11	89
6652434	NOT11_FAS12015	NOT11	39
6652435	NOT11_FAS12015	NOT11	67
6652436	NOT11_FAS12015	NOT11	91
6652437	NOT11_FAS12015	NOT11	86
6652438	NOT11_FAS12015	NOT11	208
6652439	NOT11_FAS12015	NOT11	56
6652440	NOT11_FAS12015	NOT11	36
6652441	NOT11_FAS12015	NOT11	60
6652442	NOT11_FAS12015	NOT11	159
6652443	NOT11_FAS12015	NOT11	87
6652444	NOT11_FAS12015	NOT11	59
6652445	NOT11_FAS12015	NOT11	34
6652446	NOT11_FAS12015	NOT11	48
6652447	NOT11_FAS12015	NOT11	41
6652448	NOT11_FAS12015	NOT11	45
6652449	NOT11_FAS12015	NOT11	127
6652450	NOT11_FAS12015	NOT11	54
6652451	NOT11_FAS12015	NOT11	37
6652452	NOT11_FAS12015	NOT11	50
6652453	NOT11_FAS12015	NOT11	41
6652454	NOT11_FAS12015	NOT11	37
6652455	NOT11_FAS12015	NOT11	119
6652456	NOT11_FAS12015	NOT11	157
6652457	NOT11_FAS12015	NOT11	57
6652458	NOT11_FAS12015	NOT11	172
6652459	NOT11_FAS12015	NOT11	49
6652460	NOT11_FAS12015	NOT11	48
6652461	NOT11_FAS12015	NOT11	152
6652462	NOT11_FAS12015	NOT11	101
6652463	NOT11_FAS12015	NOT11	126
6652464	NOT11_FAS12015	NOT11	33
6652465	NOT11_FAS12015	NOT11	69
6652466	NOT11_FAS12015	NOT11	60
6652467	NOT11_FAS12015	NOT11	84
6652468	NOT11_FAS12015	NOT11	202
6652469	NOT11_FAS12015	NOT11	72
6652470	NOT11_FAS12015	NOT11	86
6652471	NOT11_FAS12015	NOT11	60
6652472	NOT11_FAS12015	NOT11	148
6652473	NOT11_FAS12015	NOT11	44
6652474	NOT11_FAS12015	NOT11	45
6652475	NOT11_FAS12015	NOT11	65
6652476	NOT11_FAS12015	NOT11	165
6652477	NOT11_FAS12015	NOT11	17
6652478	NOT11_FAS12015	NOT11	74
6652479	NOT11_FAS12015	NOT11	52
6652480	NOT11_FAS12015	NOT11	103
6652481	NOT11_FAS12015	NOT11	68
6652482	NOT11_FAS12015	NOT11	88
6652483	NOT11_FAS12015	NOT11	23
6652484	NOT11_FAS12015	NOT11	164
6652485	NOT11_FAS12015	NOT11	56
6652486	NOT11_FAS12015	NOT11	83
6652487	NOT11_FAS12015	NOT11	33
6652488	NOT11_FAS12015	NOT11	38
6652489	NOT11_FAS12015	NOT11	259
6652490	NOT11_FAS12015	NOT11	40
6652491	NOT11_FAS12015	NOT11	99
6652492	NOT11_FAS12015	NOT11	70
6652493	NOT11_FAS12015	NOT11	31
6652494	NOT11_FAS12015	NOT11	77
6652495	NOT11_FAS12015	NOT11	198
6652496	NOT11_FAS12015	NOT11	65
6652497	NOT11_FAS12015	NOT11	123
6652498	NOT11_FAS12015	NOT11	33
6652499	NOT11_FAS12015	NOT11	50
6652500	NOT11_FAS12015	NOT11	76
6652501	NOT11_FAS12015	NOT11	96
6652502	NOT11_FAS12015	NOT11	40
6652503	NOT11_FAS12015	NOT11	49
6652504	NOT11_FAS12015	NOT11	73
6652505	NOT11_FAS12015	NOT11	50
6652506	NOT11_FAS12015	NOT11	77
6652507	NOT11_FAS12015	NOT11	76
6652508	NOT11_FAS12015	NOT11	173
6652509	NOT11_FAS12015	NOT11	53
6652510	NOT11_FAS12015	NOT11	45
6652511	NOT11_FAS12015	NOT11	46
6652512	NOT11_FAS12015	NOT11	31
6652513	NOT11_FAS12015	NOT11	43
6652514	NOT11_FAS12015	NOT11	116
6652515	NOT11_FAS12015	NOT11	62
6652516	NOT11_FAS12015	NOT11	56
6652517	NOT11_FAS12015	NOT11	44
6652518	NOT11_FAS12015	NOT11	17
6652519	NOT11_FAS12015	NOT11	57
6652520	NOT11_FAS12015	NOT11	112
6652521	NOT11_FAS12015	NOT11	47
6652522	NOT11_FAS12015	NOT11	113
6652523	NOT11_FAS12015	NOT11	98
6652524	NOT11_FAS12015	NOT11	95
6652525	NOT11_FAS12015	NOT11	115
6652526	NOT11_FAS12015	NOT11	101
6652527	NOT11_FAS12015	NOT11	191
6652528	NOT11_FAS12015	NOT11	65
6652529	NOT11_FAS12015	NOT11	177
6652530	NOT11_FAS12015	NOT11	56
6652531	NOT11_FAS12015	NOT11	262
6652532	NOT11_FAS12015	NOT11	59
6652533	NOT11_FAS12015	NOT11	127
6652534	NOT11_FAS12015	NOT11	130
6652535	NOT11_FAS12015	NOT11	97
6652536	NOT11_FAS12015	NOT11	83
6652537	NOT11_FAS12015	NOT11	69
6652538	NOT11_FAS12015	NOT11	138
6652539	NOT11_FAS12015	NOT11	49
6652540	NOT11_FAS12015	NOT11	28
6652541	NOT11_FAS12015	NOT11	175
6652542	NOT11_FAS12015	NOT11	147
6652543	NOT11_FAS12015	NOT11	76
6652544	NOT11_FAS12015	NOT11	69
6652545	NOT11_FAS12015	NOT11	70
6652546	NOT11_FAS12015	NOT11	67
6652547	NOT11_FAS12015	NOT11	55
6652548	NOT11_FAS12015	NOT11	112
6652549	NOT11_FAS12015	NOT11	69
6652550	NOT11_FAS12015	NOT11	51
6652551	NOT11_FAS12015	NOT11	39
6652552	NOT11_FAS12015	NOT11	22
6652553	NOT11_FAS12015	NOT11	106
6652554	NOT11_FAS12015	NOT11	58
6652555	NOT11_FAS12015	NOT11	187
6652556	NOT11_FAS12015	NOT11	109
6652557	NOT11_FAS12015	NOT11	46
6652558	NOT11_FAS12015	NOT11	139
6652559	NOT11_FAS12015	NOT11	106
6652560	NOT11_FAS12015	NOT11	78
6652561	NOT11_FAS12015	NOT11	108
6652562	NOT11_FAS12015	NOT11	127
6652563	NOT11_FAS12015	NOT11	71
6652564	NOT11_FAS12015	NOT11	42
6652565	NOT11_FAS12015	NOT11	72
6652566	NOT11_FAS12015	NOT11	197
6652567	NOT11_FAS12015	NOT11	80
6652568	NOT11_FAS12015	NOT11	46
6652569	NOT11_FAS12015	NOT11	63
6652570	NOT11_FAS12015	NOT11	91
6652571	NOT11_FAS12015	NOT11	71
6652572	NOT11_FAS12015	NOT11	143
6652573	NOT11_FAS12015	NOT11	70
6652574	NOT11_FAS12015	NOT11	76
6652575	NOT11_FAS12015	NOT11	23
6652576	NOT11_FAS12015	NOT11	104
6652577	NOT11_FAS12015	NOT11	103
6652578	NOT11_FAS12015	NOT11	33
6652579	NOT11_FAS12015	NOT11	155
6652580	NOT11_FAS12015	NOT11	50
6652581	NOT11_FAS12015	NOT11	69
6652582	NOT11_FAS12015	NOT11	72
6652583	NOT11_FAS12015	NOT11	187
6652584	NOT11_FAS12015	NOT11	62
6652585	NOT11_FAS12015	NOT11	59
6652586	NOT11_FAS12015	NOT11	30
6652587	NOT11_FAS12015	NOT11	166
6652588	NOT11_FAS12015	NOT11	99
6652589	NOT11_FAS12015	NOT11	39
6652590	NOT11_FAS12015	NOT11	79
6652591	NOT11_FAS12015	NOT11	129
6652592	NOT11_FAS12015	NOT11	91
6652593	NOT11_FAS12015	NOT11	67
6652594	NOT11_FAS12015	NOT11	124
6652595	NOT11_FAS12015	NOT11	41
6652596	NOT11_FAS12015	NOT11	39
6652597	NOT11_FAS12015	NOT11	58
6652598	NOT11_FAS12015	NOT11	86
6652599	NOT11_FAS12015	NOT11	163
6652600	NOT11_FAS12015	NOT11	59
6652601	NOT11_FAS12015	NOT11	53
6652602	NOT11_FAS12015	NOT11	99
6652603	NOT11_FAS12015	NOT11	57
6652604	NOT11_FAS12015	NOT11	123
6652605	NOT11_FAS12015	NOT11	82
6652606	NOT11_FAS12015	NOT11	37
6652607	NOT11_FAS12015	NOT11	98
6652608	NOT11_FAS12015	NOT11	49
6652609	NOT11_FAS12015	NOT11	127
6652610	NOT11_FAS12015	NOT11	31
6652611	NOT11_FAS12015	NOT11	58
6652612	NOT11_FAS12015	NOT11	71
6652613	NOT11_FAS12015	NOT11	114
6652614	NOT11_FAS12015	NOT11	46
6652615	NOT11_FAS12015	NOT11	100
6652616	NOT11_FAS12015	NOT11	45
6652617	NOT11_FAS12015	NOT11	28
6652618	NOT11_FAS12015	NOT11	42
6652619	NOT11_FAS12015	NOT11	37
6652620	NOT11_FAS12015	NOT11	127
6652621	NOT11_FAS12015	NOT11	71
6652622	NOT11_FAS12015	NOT11	42
6652623	NOT11_FAS12015	NOT11	168
6652624	NOT11_FAS12015	NOT11	37
6652625	NOT11_FAS12015	NOT11	47
6652626	NOT11_FAS12015	NOT11	171
6652627	NOT11_FAS12015	NOT11	292
6652628	NOT11_FAS12015	NOT11	27
6652629	NOT11_FAS12015	NOT11	35
6652630	NOT11_FAS12015	NOT11	118
6652631	NOT11_FAS12015	NOT11	53
6652632	NOT11_FAS12015	NOT11	65
6652633	NOT11_FAS12015	NOT11	47
6652634	NOT11_FAS12015	NOT11	54
6652635	NOT11_FAS12015	NOT11	42
6652636	NOT11_FAS12015	NOT11	50
6652637	NOT11_FAS12015	NOT11	41
6652638	NOT11_FAS12015	NOT11	148
6652639	NOT11_FAS12015	NOT11	34
6652640	NOT11_FAS12015	NOT11	44
6652641	NOT11_FAS12015	NOT11	123
6652642	NOT11_FAS12015	NOT11	82
6652643	NOT11_FAS12015	NOT11	47
6652644	NOT11_FAS12015	NOT11	36
6652645	NOT11_FAS12015	NOT11	70
6652646	NOT11_FAS12015	NOT11	106
6652647	NOT11_FAS12015	NOT11	44
6652648	NOT11_FAS12015	NOT11	60
6652649	NOT11_FAS12015	NOT11	53
6652650	NOT11_FAS12015	NOT11	153
6652651	NOT11_FAS12015	NOT11	85
6652652	NOT11_FAS12015	NOT11	88
6652653	NOT11_FAS12015	NOT11	26
6652654	NOT11_FAS12015	NOT11	224
6652655	NOT11_FAS12015	NOT11	39
6652656	NOT11_FAS12015	NOT11	42
6652657	NOT11_FAS12015	NOT11	83
6652658	NOT11_FAS12015	NOT11	58
6652659	NOT11_FAS12015	NOT11	57
6652660	NOT11_FAS12015	NOT11	31
6652661	NOT11_FAS12015	NOT11	62
6652662	NOT11_FAS12015	NOT11	84
6652663	NOT11_FAS12015	NOT11	70
6652664	NOT11_FAS12015	NOT11	94
6652665	NOT11_FAS12015	NOT11	31
6652666	NOT11_FAS12015	NOT11	70
6652667	NOT11_FAS12015	NOT11	39
6652668	NOT11_FAS12015	NOT11	106
6652669	NOT11_FAS12015	NOT11	108
6652670	NOT11_FAS12015	NOT11	45
6652671	NOT11_FAS12015	NOT11	70
6652672	NOT11_FAS12015	NOT11	88
6652673	NOT11_FAS12015	NOT11	80
6652674	NOT11_FAS12015	NOT11	82
6652675	NOT11_FAS12015	NOT11	58
6652676	NOT11_FAS12015	NOT11	55
6652677	NOT11_FAS12015	NOT11	158
6652678	NOT11_FAS12015	NOT11	73
6652679	NOT11_FAS12015	NOT11	55
6652680	NOT11_FAS12015	NOT11	77
6652681	NOT11_FAS12015	NOT11	21
6652682	NOT11_FAS12015	NOT11	63
6652683	NOT11_FAS12015	NOT11	116
6652684	NOT11_FAS12015	NOT11	51
6652685	NOT11_FAS12015	NOT11	132
6652686	NOT11_FAS12015	NOT11	131
6652687	NOT11_FAS12015	NOT11	144
6652688	NOT11_FAS12015	NOT11	228
6652689	NOT11_FAS12015	NOT11	133
6652690	NOT11_FAS12015	NOT11	7
6652691	NOT11_FAS12015	NOT11	75
6652692	NOT11_FAS12015	NOT11	58
6652693	NOT11_FAS12015	NOT11	50
6652694	NOT11_FAS12015	NOT11	56
6652695	NOT11_FAS12015	NOT11	140
6652696	NOT11_FAS12015	NOT11	142
6652697	NOT11_FAS12015	NOT11	35
6652698	NOT11_FAS12015	NOT11	152
6652699	NOT11_FAS12015	NOT11	15
6652700	NOT11_FAS12015	NOT11	75
6652701	NOT11_FAS12015	NOT11	110
6652702	NOT11_FAS12015	NOT11	51
6652703	NOT11_FAS12015	NOT11	132
6652704	NOT11_FAS12015	NOT11	161
6652705	NOT11_FAS12015	NOT11	63
6652706	NOT11_FAS12015	NOT11	84
6652707	NOT11_FAS12015	NOT11	40
6652708	NOT11_FAS12015	NOT11	66
6652709	NOT11_FAS12015	NOT11	60
6652710	NOT11_FAS12015	NOT11	108
6652711	NOT11_FAS12015	NOT11	120
6652712	NOT11_FAS12015	NOT11	75
6652713	NOT11_FAS12015	NOT11	139
6652714	NOT11_FAS12015	NOT11	88
6652715	NOT11_FAS12015	NOT11	50
6652716	NOT11_FAS12015	NOT11	78
6652717	NOT11_FAS12015	NOT11	87
6652718	NOT11_FAS12015	NOT11	31
6652719	NOT11_FAS12015	NOT11	47
6652720	NOT11_FAS12015	NOT11	62
6652721	NOT11_FAS12015	NOT11	118
6652722	NOT11_FAS12015	NOT11	10
6652723	NOT11_FAS12015	NOT11	53
6652724	NOT11_FAS12015	NOT11	43
6652725	NOT11_FAS12015	NOT11	105
6652726	NOT11_FAS12015	NOT11	90
6652727	NOT11_FAS12015	NOT11	137
6652728	NOT11_FAS12015	NOT11	74
6652729	NOT11_FAS12015	NOT11	105
6652730	NOT11_FAS12015	NOT11	61
6652731	NOT11_FAS12015	NOT11	46
6652732	NOT11_FAS12015	NOT11	47
6652733	NOT11_FAS12015	NOT11	39
6652734	NOT11_FAS12015	NOT11	83
6652735	NOT11_FAS12015	NOT11	71
6652736	NOT11_FAS12015	NOT11	45
6652737	NOT11_FAS12015	NOT11	71
6652738	NOT11_FAS12015	NOT11	65
6652739	NOT11_FAS12015	NOT11	41
6652740	NOT11_FAS12015	NOT11	44
6652741	NOT11_FAS12015	NOT11	54
6652742	NOT11_FAS12015	NOT11	47
6652743	NOT11_FAS12015	NOT11	58
6652744	NOT11_FAS12015	NOT11	105
6652745	NOT11_FAS12015	NOT11	40
6652746	NOT11_FAS12015	NOT11	40
6652747	NOT11_FAS12015	NOT11	149
6652748	NOT11_FAS12015	NOT11	304
6652749	NOT11_FAS12015	NOT11	83
6652750	NOT11_FAS12015	NOT11	38
6652751	NOT11_FAS12015	NOT11	78
6652752	NOT11_FAS12015	NOT11	74
6652753	NOT11_FAS12015	NOT11	130
6652754	NOT11_FAS12015	NOT11	49
6652755	NOT11_FAS12015	NOT11	28
6652756	NOT11_FAS12015	NOT11	89
6652757	NOT11_FAS12015	NOT11	23
6652758	NOT11_FAS12015	NOT11	76
6652759	NOT11_FAS12015	NOT11	64
6652760	NOT11_FAS12015	NOT11	118
6652761	NOT11_FAS12015	NOT11	52
6652762	NOT11_FAS12015	NOT11	22
6652763	NOT11_FAS12015	NOT11	50
6652764	NOT11_FAS12015	NOT11	22
6652765	NOT11_FAS12015	NOT11	57
6652766	NOT11_FAS12015	NOT11	78
6652767	NOT11_FAS12015	NOT11	80
6652768	NOT11_FAS12015	NOT11	77
6652769	NOT11_FAS12015	NOT11	34
6652770	NOT11_FAS12015	NOT11	111
6652771	NOT11_FAS12015	NOT11	165
6652772	NOT11_FAS12015	NOT11	49
6652773	NOT11_FAS12015	NOT11	60
6652774	NOT11_FAS12015	NOT11	53
6652775	NOT11_FAS12015	NOT11	57
6652776	NOT11_FAS12015	NOT11	59
6652777	NOT11_FAS12015	NOT11	73
6652778	NOT11_FAS12015	NOT11	198
6652779	NOT11_FAS12015	NOT11	25
6652780	NOT11_FAS12015	NOT11	109
6652781	NOT11_FAS12015	NOT11	42
6652782	NOT11_FAS12015	NOT11	91
6652783	NOT11_FAS12015	NOT11	86
6652784	NOT11_FAS12015	NOT11	188
6652785	NOT11_FAS12015	NOT11	99
6652786	NOT11_FAS12015	NOT11	128
6652787	NOT11_FAS12015	NOT11	105
6652788	NOT11_FAS12015	NOT11	83
6652789	NOT11_FAS12015	NOT11	109
6652790	NOT11_FAS12015	NOT11	34
6652791	NOT11_FAS12015	NOT11	26
6652792	NOT11_FAS12015	NOT11	42
6652793	NOT11_FAS12015	NOT11	195
6652794	NOT11_FAS12015	NOT11	103
6652795	NOT11_FAS12015	NOT11	136
6652796	NOT11_FAS12015	NOT11	44
6652797	NOT11_FAS12015	NOT11	61
6652798	NOT11_FAS12015	NOT11	39
6652799	NOT11_FAS12015	NOT11	110
6652800	NOT11_FAS12015	NOT11	104
6652801	NOT11_FAS12015	NOT11	60
6652802	NOT11_FAS12015	NOT11	60
6652803	NOT11_FAS12015	NOT11	84
6652804	NOT11_FAS12015	NOT11	85
6652805	NOT11_FAS12015	NOT11	84
6652806	NOT11_FAS12015	NOT11	29
6652807	NOT11_FAS12015	NOT11	161
6652808	NOT11_FAS12015	NOT11	118
6652809	NOT11_FAS12015	NOT11	57
6652810	NOT11_FAS12015	NOT11	214
6652811	NOT11_FAS12015	NOT11	217
6652812	NOT11_FAS12015	NOT11	62
6652813	NOT11_FAS12015	NOT11	52
6652814	NOT11_FAS12015	NOT11	148
6652815	NOT11_FAS12015	NOT11	36
6652816	NOT11_FAS12015	NOT11	67
6652817	NOT11_FAS12015	NOT11	74
6652818	NOT11_FAS12015	NOT11	117
6652819	NOT11_FAS12015	NOT11	120
6652820	NOT11_FAS12015	NOT11	80
6652821	NOT11_FAS12015	NOT11	93
6652822	NOT11_FAS12015	NOT11	73
6652823	NOT11_FAS12015	NOT11	108
6652824	NOT11_FAS12015	NOT11	143
6652825	NOT11_FAS12015	NOT11	34
6652826	NOT11_FAS12015	NOT11	39
6652827	NOT11_FAS12015	NOT11	70
6652828	NOT11_FAS12015	NOT11	86
6652829	NOT11_FAS12015	NOT11	56
6652830	NOT11_FAS12015	NOT11	76
6652831	NOT11_FAS12015	NOT11	224
6652832	NOT11_FAS12015	NOT11	96
6652833	NOT11_FAS12015	NOT11	81
6652834	NOT11_FAS12015	NOT11	59
6652835	NOT11_FAS12015	NOT11	164
6652836	NOT11_FAS12015	NOT11	25
6652837	NOT11_FAS12015	NOT11	22
6652838	NOT11_FAS12015	NOT11	115
6652839	NOT11_FAS12015	NOT11	47
6652840	NOT11_FAS12015	NOT11	51
6652841	NOT11_FAS12015	NOT11	74
6652842	NOT11_FAS12015	NOT11	74
6652843	NOT11_FAS12015	NOT11	78
6652844	NOT11_FAS12015	NOT11	55
6652845	NOT11_FAS12015	NOT11	75
6652846	NOT11_FAS12015	NOT11	48
6652847	NOT11_FAS12015	NOT11	25
6652848	NOT11_FAS12015	NOT11	116
6652849	NOT11_FAS12015	NOT11	71
6652850	NOT11_FAS12015	NOT11	152
6652851	NOT11_FAS12015	NOT11	179
6652852	NOT11_FAS12015	NOT11	33
6652853	NOT11_FAS12015	NOT11	121
6652854	NOT11_FAS12015	NOT11	41
6652855	NOT11_FAS12015	NOT11	199
6652856	NOT11_FAS12015	NOT11	33
6652857	NOT11_FAS12015	NOT11	72
6652858	NOT11_FAS12015	NOT11	126
6652859	NOT11_FAS12015	NOT11	60
6652860	NOT11_FAS12015	NOT11	51
6652861	NOT11_FAS12015	NOT11	146
6652862	NOT11_FAS12015	NOT11	58
6652863	NOT11_FAS12015	NOT11	56
6652864	NOT11_FAS12015	NOT11	73
6652865	NOT11_FAS12015	NOT11	95
6652866	NOT11_FAS12015	NOT11	86
6652867	NOT11_FAS12015	NOT11	70
6652868	NOT11_FAS12015	NOT11	90
6652869	NOT11_FAS12015	NOT11	60
6652870	NOT11_FAS12015	NOT11	91
6652871	NOT11_FAS12015	NOT11	141
6652872	NOT11_FAS12015	NOT11	36
6652873	NOT11_FAS12015	NOT11	171
6652874	NOT11_FAS12015	NOT11	97
6652875	NOT11_FAS12015	NOT11	75
6652876	NOT11_FAS12015	NOT11	37
6652877	NOT11_FAS12015	NOT11	56
6652878	NOT11_FAS12015	NOT11	102
6652879	NOT11_FAS12015	NOT11	256
6652880	NOT11_FAS12015	NOT11	134
6652881	NOT11_FAS12015	NOT11	63
6652882	NOT11_FAS12015	NOT11	60
6652883	NOT11_FAS12015	NOT11	86
6652884	NOT11_FAS12015	NOT11	98
6652885	NOT11_FAS12015	NOT11	47
6652886	NOT11_FAS12015	NOT11	100
6652887	NOT11_FAS12015	NOT11	185
6652888	NOT11_FAS12015	NOT11	168
6652889	NOT11_FAS12015	NOT11	105
6652890	NOT11_FAS12015	NOT11	89
6652891	NOT11_FAS12015	NOT11	102
6652892	NOT11_FAS12015	NOT11	77
6652893	NOT11_FAS12015	NOT11	73
6652894	NOT11_FAS12015	NOT11	139
6652895	NOT11_FAS12015	NOT11	102
6652896	NOT11_FAS12015	NOT11	201
6652897	NOT11_FAS12015	NOT11	55
6652898	NOT11_FAS12015	NOT11	34
6652899	NOT11_FAS12015	NOT11	59
6652900	NOT11_FAS12015	NOT11	214
6652901	NOT11_FAS12015	NOT11	35
6652902	NOT11_FAS12015	NOT11	53
6652903	NOT11_FAS12015	NOT11	56
6652904	NOT11_FAS12015	NOT11	39
6652905	NOT11_FAS12015	NOT11	8
6652906	NOT11_FAS12015	NOT11	111
6652907	NOT11_FAS12015	NOT11	64
6652908	NOT11_FAS12015	NOT11	33
6652909	NOT11_FAS12015	NOT11	130
6652910	NOT11_FAS12015	NOT11	62
6652911	NOT11_FAS12015	NOT11	48
6652912	NOT11_FAS12015	NOT11	129
6652913	NOT11_FAS12015	NOT11	77
6652914	NOT11_FAS12015	NOT11	54
6652915	NOT11_FAS12015	NOT11	38
6652916	NOT11_FAS12015	NOT11	40
6652917	NOT11_FAS12015	NOT11	64
6652918	NOT11_FAS12015	NOT11	42
6652919	NOT11_FAS12015	NOT11	122
6652920	NOT11_FAS12015	NOT11	139
6652921	NOT11_FAS12015	NOT11	37
6652922	NOT11_FAS12015	NOT11	57
6652923	NOT11_FAS12015	NOT11	54
6652924	NOT11_FAS12015	NOT11	36
6652925	NOT11_FAS12015	NOT11	59
6652926	NOT11_FAS12015	NOT11	68
6652927	NOT11_FAS12015	NOT11	132
6652928	NOT11_FAS12015	NOT11	74
6652929	NOT11_FAS12015	NOT11	60
6652930	NOT11_FAS12015	NOT11	102
6652931	NOT11_FAS12015	NOT11	157
6652932	NOT11_FAS12015	NOT11	57
6652933	NOT11_FAS12015	NOT11	53
6652934	NOT11_FAS12015	NOT11	63
6652935	NOT11_FAS12015	NOT11	133
6652936	NOT11_FAS12015	NOT11	78
6652937	NOT11_FAS12015	NOT11	27
6652938	NOT11_FAS12015	NOT11	87
6652939	NOT11_FAS12015	NOT11	61
6652940	NOT11_FAS12015	NOT11	73
6652941	NOT11_FAS12015	NOT11	185
6652942	NOT11_FAS12015	NOT11	122
6652943	NOT11_FAS12015	NOT11	17
6652944	NOT11_FAS12015	NOT11	136
6652945	NOT11_FAS12015	NOT11	94
6652946	NOT11_FAS12015	NOT11	85
6652947	NOT11_FAS12015	NOT11	16
6652948	NOT11_FAS12015	NOT11	104
6652949	NOT11_FAS12015	NOT11	123
6652950	NOT11_FAS12015	NOT11	42
6652951	NOT11_FAS12015	NOT11	74
6652952	NOT11_FAS12015	NOT11	72
6652953	NOT11_FAS12015	NOT11	36
6652954	NOT11_FAS12015	NOT11	64
6652955	NOT11_FAS12015	NOT11	100
6652956	NOT11_FAS12015	NOT11	55
6652957	NOT11_FAS12015	NOT11	47
6652958	NOT11_FAS12015	NOT11	188
6652959	NOT11_FAS12015	NOT11	96
6652960	NOT11_FAS12015	NOT11	84
6652961	NOT11_FAS12015	NOT11	65
6652962	NOT11_FAS12015	NOT11	40
6652963	NOT11_FAS12015	NOT11	53
6652964	NOT11_FAS12015	NOT11	42
6652965	NOT11_FAS12015	NOT11	49
6652966	NOT11_FAS12015	NOT11	57
6652967	NOT11_FAS12015	NOT11	28
6652968	NOT11_FAS12015	NOT11	167
6652969	NOT11_FAS12015	NOT11	55
6652970	NOT11_FAS12015	NOT11	62
6652971	NOT11_FAS12015	NOT11	38
6652972	NOT11_FAS12015	NOT11	56
6652973	NOT11_FAS12015	NOT11	78
6652974	NOT11_FAS12015	NOT11	59
6652975	NOT11_FAS12015	NOT11	29
6652976	NOT11_FAS12015	NOT11	79
6652977	NOT11_FAS12015	NOT11	63
6652978	NOT11_FAS12015	NOT11	22
6652979	NOT11_FAS12015	NOT11	92
6652980	NOT11_FAS12015	NOT11	59
6652981	NOT11_FAS12015	NOT11	62
6652982	NOT11_FAS12015	NOT11	57
6652983	NOT11_FAS12015	NOT11	98
6652984	NOT11_FAS12015	NOT11	122
6652985	NOT11_FAS12015	NOT11	126
6652986	NOT11_FAS12015	NOT11	58
6652987	NOT11_FAS12015	NOT11	40
6652988	NOT11_FAS12015	NOT11	118
6652989	NOT11_FAS12015	NOT11	122
6652990	NOT11_FAS12015	NOT11	59
6652991	NOT11_FAS12015	NOT11	62
6652992	NOT11_FAS12015	NOT11	54
6652993	NOT11_FAS12015	NOT11	99
6652994	NOT11_FAS12015	NOT11	83
6652995	NOT11_FAS12015	NOT11	56
6652996	NOT11_FAS12015	NOT11	69
6652997	NOT11_FAS12015	NOT11	79
6652998	NOT11_FAS12015	NOT11	60
6652999	NOT11_FAS12015	NOT11	58
6653000	NOT11_FAS12015	NOT11	92
6653001	NOT11_FAS12015	NOT11	56
6653002	NOT11_FAS12015	NOT11	30
6653003	NOT11_FAS12015	NOT11	55
6653004	NOT11_FAS12015	NOT11	40
6653005	NOT11_FAS12015	NOT11	65
6653006	NOT11_FAS12015	NOT11	155
6653007	NOT11_FAS12015	NOT11	43
6653008	NOT11_FAS12015	NOT11	53
6653009	NOT11_FAS12015	NOT11	48
6653010	NOT11_FAS12015	NOT11	115
6653011	NOT11_FAS12015	NOT11	204
6653012	NOT11_FAS12015	NOT11	63
6653013	NOT11_FAS12015	NOT11	66
6653014	NOT11_FAS12015	NOT11	102
6653015	NOT11_FAS12015	NOT11	75
6653016	NOT11_FAS12015	NOT11	77
6653017	NOT11_FAS12015	NOT11	48
6653018	NOT11_FAS12015	NOT11	156
6653019	NOT11_FAS12015	NOT11	52
6653020	NOT11_FAS12015	NOT11	107
6653021	NOT11_FAS12015	NOT11	31
6653022	NOT11_FAS12015	NOT11	39
6653023	NOT11_FAS12015	NOT11	106
6653024	NOT11_FAS12015	NOT11	122
6653025	NOT11_FAS12015	NOT11	52
6653026	NOT11_FAS12015	NOT11	162
6653027	NOT11_FAS12015	NOT11	24
6653028	NOT11_FAS12015	NOT11	74
6653029	NOT11_FAS12015	NOT11	54
6653030	NOT11_FAS12015	NOT11	102
6653031	NOT11_FAS12015	NOT11	63
6653032	NOT11_FAS12015	NOT11	48
6653033	NOT11_FAS12015	NOT11	134
6653034	NOT11_FAS12015	NOT11	58
6653035	NOT11_FAS12015	NOT11	106
6653036	NOT11_FAS12015	NOT11	9
6653037	NOT11_FAS12015	NOT11	29
6653038	NOT11_FAS12015	NOT11	156
6653039	NOT11_FAS12015	NOT11	121
6653040	NOT11_FAS12015	NOT11	40
6653041	NOT11_FAS12015	NOT11	49
6653042	NOT11_FAS12015	NOT11	65
6653043	NOT11_FAS12015	NOT11	126
6653044	NOT11_FAS12015	NOT11	90
6653045	NOT11_FAS12015	NOT11	43
6653046	NOT11_FAS12015	NOT11	100
6653047	NOT11_FAS12015	NOT11	69
6653048	NOT11_FAS12015	NOT11	113
6653049	NOT11_FAS12015	NOT11	35
6653050	NOT11_FAS12015	NOT11	7
6653051	NOT11_FAS12015	NOT11	124
6653052	NOT11_FAS12015	NOT11	159
6653053	NOT11_FAS12015	NOT11	124
6653054	NOT11_FAS12015	NOT11	178
6653055	NOT11_FAS12015	NOT11	98
6653056	NOT11_FAS12015	NOT11	82
6653057	NOT11_FAS12015	NOT11	150
6653058	NOT11_FAS12015	NOT11	8
6653059	NOT11_FAS12015	NOT11	74
6653060	NOT11_FAS12015	NOT11	48
6653061	NOT11_FAS12015	NOT11	55
6653062	NOT11_FAS12015	NOT11	41
6653063	NOT11_FAS12015	NOT11	32
6653064	NOT11_FAS12015	NOT11	155
6653065	NOT11_FAS12015	NOT11	83
6653066	NOT11_FAS12015	NOT11	57
6653067	NOT11_FAS12015	NOT11	114
6653068	NOT11_FAS12015	NOT11	103
6653069	NOT11_FAS12015	NOT11	85
6653070	NOT11_FAS12015	NOT11	35
6653071	NOT11_FAS12015	NOT11	69
6653072	NOT11_FAS12015	NOT11	93
6653073	NOT11_FAS12015	NOT11	107
6653074	NOT11_FAS12015	NOT11	55
6653075	NOT11_FAS12015	NOT11	71
6653076	NOT11_FAS12015	NOT11	39
6653077	NOT11_FAS12015	NOT11	48
6653078	NOT11_FAS12015	NOT11	165
6653079	NOT11_FAS12015	NOT11	95
6653080	NOT11_FAS12015	NOT11	58
6653081	NOT11_FAS12015	NOT11	28
6653082	NOT11_FAS12015	NOT11	86
6653083	NOT11_FAS12015	NOT11	144
6653084	NOT11_FAS12015	NOT11	119
6653085	NOT11_FAS12015	NOT11	56
6653086	NOT11_FAS12015	NOT11	50
6653087	NOT11_FAS12015	NOT11	108
6653088	NOT11_FAS12015	NOT11	36
6653089	NOT11_FAS12015	NOT11	152
6653090	NOT11_FAS12015	NOT11	48
6653091	NOT11_FAS12015	NOT11	93
6653092	NOT11_FAS12015	NOT11	117
6653093	NOT11_FAS12015	NOT11	25
6653094	NOT11_FAS12015	NOT11	59
6653095	NOT11_FAS12015	NOT11	198
6653096	NOT11_FAS12015	NOT11	73
6653097	NOT11_FAS12015	NOT11	82
6653098	NOT11_FAS12015	NOT11	126
6653099	NOT11_FAS12015	NOT11	48
6653100	NOT11_FAS12015	NOT11	105
6653101	NOT11_FAS12015	NOT11	101
6653102	NOT11_FAS12015	NOT11	21
6653103	NOT11_FAS12015	NOT11	160
6653104	NOT11_FAS12015	NOT11	81
6653105	NOT11_FAS12015	NOT11	103
6653106	NOT11_FAS12015	NOT11	96
6653107	NOT11_FAS12015	NOT11	78
6653108	NOT11_FAS12015	NOT11	54
6653109	NOT11_FAS12015	NOT11	29
6653110	NOT11_FAS12015	NOT11	179
6653111	NOT11_FAS12015	NOT11	45
6653112	NOT11_FAS12015	NOT11	73
6653113	NOT11_FAS12015	NOT11	165
6653114	NOT11_FAS12015	NOT11	34
6653115	NOT11_FAS12015	NOT11	87
6653116	NOT11_FAS12015	NOT11	163
6653117	NOT11_FAS12015	NOT11	116
6653118	NOT11_FAS12015	NOT11	119
6653119	NOT11_FAS12015	NOT11	29
6653120	NOT11_FAS12015	NOT11	54
6653121	NOT11_FAS12015	NOT11	128
6653122	NOT11_FAS12015	NOT11	88
6653123	NOT11_FAS12015	NOT11	23
6653124	NOT11_FAS12015	NOT11	46
6653125	NOT11_FAS12015	NOT11	62
6653126	NOT11_FAS12015	NOT11	28
6653127	NOT11_FAS12015	NOT11	62
6653128	NOT11_FAS12015	NOT11	52
6653129	NOT11_FAS12015	NOT11	30
6653130	NOT11_FAS12015	NOT11	67
6653131	NOT11_FAS12015	NOT11	101
6653132	NOT11_FAS12015	NOT11	83
6653133	NOT11_FAS12015	NOT11	102
6653134	NOT11_FAS12015	NOT11	65
6653135	NOT11_FAS12015	NOT11	95
6653136	NOT11_FAS12015	NOT11	127
6653137	NOT11_FAS12015	NOT11	121
6653138	NOT11_FAS12015	NOT11	50
6653139	NOT11_FAS12015	NOT11	49
6653140	NOT11_FAS12015	NOT11	44
6653141	NOT11_FAS12015	NOT11	96
6653142	NOT11_FAS12015	NOT11	51
6653143	NOT11_FAS12015	NOT11	202
6653144	NOT11_FAS12015	NOT11	114
6653145	NOT11_FAS12015	NOT11	69
6653146	NOT11_FAS12015	NOT11	45
6653147	NOT11_FAS12015	NOT11	50
6653148	NOT11_FAS12015	NOT11	68
6653149	NOT11_FAS12015	NOT11	88
6653150	NOT11_FAS12015	NOT11	98
6653151	NOT11_FAS12015	NOT11	107
6653152	NOT11_FAS12015	NOT11	30
6653153	NOT11_FAS12015	NOT11	50
6653154	NOT11_FAS12015	NOT11	142
6653155	NOT11_FAS12015	NOT11	102
6653156	NOT11_FAS12015	NOT11	80
6653157	NOT11_FAS12015	NOT11	90
6653158	NOT11_FAS12015	NOT11	61
6653159	NOT11_FAS12015	NOT11	37
6653160	NOT11_FAS12015	NOT11	166
6653161	NOT11_FAS12015	NOT11	56
6653162	NOT11_FAS12015	NOT11	52
6653163	NOT11_FAS12015	NOT11	89
6653164	NOT11_FAS12015	NOT11	169
6653165	NOT11_FAS12015	NOT11	53
6653166	NOT11_FAS12015	NOT11	116
6653167	NOT11_FAS12015	NOT11	34
6653168	NOT11_FAS12015	NOT11	31
6653169	NOT11_FAS12015	NOT11	54
6653170	NOT11_FAS12015	NOT11	105
6653171	NOT11_FAS12015	NOT11	160
6653172	NOT11_FAS12015	NOT11	46
6653173	NOT11_FAS12015	NOT11	105
6653174	NOT11_FAS12015	NOT11	73
6653175	NOT11_FAS12015	NOT11	163
6653176	NOT11_FAS12015	NOT11	103
6653177	NOT11_FAS12015	NOT11	119
6653178	NOT11_FAS12015	NOT11	124
6653179	NOT11_FAS12015	NOT11	34
6653180	NOT11_FAS12015	NOT11	52
6653181	NOT11_FAS12015	NOT11	42
6653182	NOT11_FAS12015	NOT11	63
6653183	NOT11_FAS12015	NOT11	81
6653184	NOT11_FAS12015	NOT11	58
6653185	NOT11_FAS12015	NOT11	133
6653186	NOT11_FAS12015	NOT11	100
6653187	NOT11_FAS12015	NOT11	76
6653188	NOT11_FAS12015	NOT11	36
6653189	NOT11_FAS12015	NOT11	91
6653190	NOT11_FAS12015	NOT11	40
6653191	NOT11_FAS12015	NOT11	57
6653192	NOT11_FAS12015	NOT11	125
6653193	NOT11_FAS12015	NOT11	28
6653194	NOT11_FAS12015	NOT11	217
6653195	NOT11_FAS12015	NOT11	67
6653196	NOT11_FAS12015	NOT11	158
6653197	NOT11_FAS12015	NOT11	65
6653198	NOT11_FAS12015	NOT11	74
6653199	NOT11_FAS12015	NOT11	93
6653200	NOT11_FAS12015	NOT11	149
6653201	NOT11_FAS12015	NOT11	61
6653202	NOT11_FAS12015	NOT11	63
6653203	NOT11_FAS12015	NOT11	81
6653204	NOT11_FAS12015	NOT11	60
6653205	NOT11_FAS12015	NOT11	129
6653206	NOT11_FAS12015	NOT11	40
6653207	NOT11_FAS12015	NOT11	65
6653208	NOT11_FAS12015	NOT11	30
6653209	NOT11_FAS12015	NOT11	34
6653210	NOT11_FAS12015	NOT11	26
6653211	NOT11_FAS12015	NOT11	159
6653212	NOT11_FAS12015	NOT11	59
6653213	NOT11_FAS12015	NOT11	131
6653214	NOT11_FAS12015	NOT11	84
6653215	NOT11_FAS12015	NOT11	145
6653216	NOT11_FAS12015	NOT11	101
6653217	NOT11_FAS12015	NOT11	62
6653218	NOT11_FAS12015	NOT11	72
6653219	NOT11_FAS12015	NOT11	50
6653220	NOT11_FAS12015	NOT11	234
6653221	NOT11_FAS12015	NOT11	136
6653222	NOT11_FAS12015	NOT11	45
6653223	NOT11_FAS12015	NOT11	50
6653224	NOT11_FAS12015	NOT11	66
6653225	NOT11_FAS12015	NOT11	143
6653226	NOT11_FAS12015	NOT11	109
6653227	NOT11_FAS12015	NOT11	76
6653228	NOT11_FAS12015	NOT11	70
6653229	NOT11_FAS12015	NOT11	34
6653230	NOT11_FAS12015	NOT11	70
6653231	NOT11_FAS12015	NOT11	145
6653232	NOT11_FAS12015	NOT11	60
6653233	NOT11_FAS12015	NOT11	35
6653234	NOT11_FAS12015	NOT11	26
6653235	NOT11_FAS12015	NOT11	62
6653236	NOT11_FAS12015	NOT11	51
6653237	NOT11_FAS12015	NOT11	48
6653238	NOT11_FAS12015	NOT11	183
6653239	NOT11_FAS12015	NOT11	65
6653240	NOT11_FAS12015	NOT11	46
6653241	NOT11_FAS12015	NOT11	303
6653242	NOT11_FAS12015	NOT11	108
6653243	NOT11_FAS12015	NOT11	92
6653244	NOT11_FAS12015	NOT11	52
6653245	NOT11_FAS12015	NOT11	80
6653246	NOT11_FAS12015	NOT11	135
6653247	NOT11_FAS12015	NOT11	40
6653248	NOT11_FAS12015	NOT11	56
6653249	NOT11_FAS12015	NOT11	149
6653250	NOT11_FAS12015	NOT11	133
6653251	NOT11_FAS12015	NOT11	95
6653252	NOT11_FAS12015	NOT11	36
6653253	NOT11_FAS12015	NOT11	116
6653254	NOT11_FAS12015	NOT11	49
6653255	NOT11_FAS12015	NOT11	141
6653256	NOT11_FAS12015	NOT11	48
6653257	NOT11_FAS12015	NOT11	113
6653258	NOT11_FAS12015	NOT11	67
6653259	NOT11_FAS12015	NOT11	91
6653260	NOT11_FAS12015	NOT11	45
6653261	NOT11_FAS12015	NOT11	30
6653262	NOT11_FAS12015	NOT11	75
6653263	NOT11_FAS12015	NOT11	129
6653264	NOT11_FAS12015	NOT11	52
6653265	NOT11_FAS12015	NOT11	62
6653266	NOT11_FAS12015	NOT11	57
6653267	NOT11_FAS12015	NOT11	51
6653268	NOT11_FAS12015	NOT11	166
6653269	NOT11_FAS12015	NOT11	33
6653270	NOT11_FAS12015	NOT11	25
6653271	NOT11_FAS12015	NOT11	115
6653272	NOT11_FAS12015	NOT11	44
6653273	NOT11_FAS12015	NOT11	49
6653274	NOT11_FAS12015	NOT11	37
6653275	NOT11_FAS12015	NOT11	79
6653276	NOT11_FAS12015	NOT11	112
6653277	NOT11_FAS12015	NOT11	34
6653278	NOT11_FAS12015	NOT11	46
6653279	NOT11_FAS12015	NOT11	36
6653280	NOT11_FAS12015	NOT11	57
6653281	NOT11_FAS12015	NOT11	75
6653282	NOT11_FAS12015	NOT11	29
6653283	NOT11_FAS12015	NOT11	68
6653284	NOT11_FAS12015	NOT11	42
6653285	NOT11_FAS12015	NOT11	31
6653286	NOT11_FAS12015	NOT11	36
6653287	NOT11_FAS12015	NOT11	99
6653288	NOT11_FAS12015	NOT11	69
6653289	NOT11_FAS12015	NOT11	80
6653290	NOT11_FAS12015	NOT11	81
6653291	NOT11_FAS12015	NOT11	221
6653292	NOT11_FAS12015	NOT11	57
6653293	NOT11_FAS12015	NOT11	64
6653294	NOT11_FAS12015	NOT11	33
6653295	NOT11_FAS12015	NOT11	44
6653296	NOT11_FAS12015	NOT11	69
6653297	NOT11_FAS12015	NOT11	73
6653298	NOT11_FAS12015	NOT11	71
6653299	NOT11_FAS12015	NOT11	40
6653300	NOT11_FAS12015	NOT11	82
6653301	NOT11_FAS12015	NOT11	65
6653302	NOT11_FAS12015	NOT11	39
6653303	NOT11_FAS12015	NOT11	57
6653304	NOT11_FAS12015	NOT11	89
6653305	NOT11_FAS12015	NOT11	67
6653306	NOT11_FAS12015	NOT11	50
6653307	NOT11_FAS12015	NOT11	17
6653308	NOT11_FAS12015	NOT11	113
6653309	NOT11_FAS12015	NOT11	35
6653310	NOT11_FAS12015	NOT11	38
6653311	NOT11_FAS12015	NOT11	83
6653312	NOT11_FAS12015	NOT11	83
6653313	NOT11_FAS12015	NOT11	97
6653314	NOT11_FAS12015	NOT11	26
6653315	NOT11_FAS12015	NOT11	41
6653316	NOT11_FAS12015	NOT11	91
6653317	NOT11_FAS12015	NOT11	49
6653318	NOT11_FAS12015	NOT11	141
6653319	NOT11_FAS12015	NOT11	55
6653320	NOT11_FAS12015	NOT11	62
6653321	NOT11_FAS12015	NOT11	44
6653322	NOT11_FAS12015	NOT11	50
6653323	NOT11_FAS12015	NOT11	47
6653324	NOT11_FAS12015	NOT11	46
6653325	NOT11_FAS12015	NOT11	48
6653326	NOT11_FAS12015	NOT11	53
6653327	NOT11_FAS12015	NOT11	120
6653328	NOT11_FAS12015	NOT11	147
6653329	NOT11_FAS12015	NOT11	78
6653330	NOT11_FAS12015	NOT11	101
6653331	NOT11_FAS12015	NOT11	44
6653332	NOT11_FAS12015	NOT11	87
6653333	NOT11_FAS12015	NOT11	139
6653334	NOT11_FAS12015	NOT11	105
6653335	NOT11_FAS12015	NOT11	122
6653336	NOT11_FAS12015	NOT11	102
6653337	NOT11_FAS12015	NOT11	83
6653338	NOT11_FAS12015	NOT11	145
6653339	NOT11_FAS12015	NOT11	89
6653340	NOT11_FAS12015	NOT11	64
6653341	NOT11_FAS12015	NOT11	175
6653342	NOT11_FAS12015	NOT11	43
6653343	NOT11_FAS12015	NOT11	73
6653344	NOT11_FAS12015	NOT11	61
6653345	NOT11_FAS12015	NOT11	51
6653346	NOT11_FAS12015	NOT11	48
6653347	NOT11_FAS12015	NOT11	79
6653348	NOT11_FAS12015	NOT11	140
6653349	NOT11_FAS12015	NOT11	59
6653350	NOT11_FAS12015	NOT11	50
6653351	NOT11_FAS12015	NOT11	82
6653352	NOT11_FAS12015	NOT11	51
6653353	NOT11_FAS12015	NOT11	88
6653354	NOT11_FAS12015	NOT11	96
6653355	NOT11_FAS12015	NOT11	138
6653356	NOT11_FAS12015	NOT11	31
6653357	NOT11_FAS12015	NOT11	87
6653358	NOT11_FAS12015	NOT11	68
6653359	NOT11_FAS12015	NOT11	84
6653360	NOT11_FAS12015	NOT11	24
6653361	NOT11_FAS12015	NOT11	59
6653362	NOT11_FAS12015	NOT11	38
6653363	NOT11_FAS12015	NOT11	43
6653364	NOT11_FAS12015	NOT11	62
6653365	NOT11_FAS12015	NOT11	63
6653366	NOT11_FAS12015	NOT11	26
6653367	NOT11_FAS12015	NOT11	54
6653368	NOT11_FAS12015	NOT11	51
6653369	NOT11_FAS12015	NOT11	145
6653370	NOT11_FAS12015	NOT11	44
6653371	NOT11_FAS12015	NOT11	95
6653372	NOT11_FAS12015	NOT11	46
6653373	NOT11_FAS12015	NOT11	104
6653374	NOT11_FAS12015	NOT11	148
6653375	NOT11_FAS12015	NOT11	142
6653376	NOT11_FAS12015	NOT11	124
6653377	NOT11_FAS12015	NOT11	46
6653378	NOT11_FAS12015	NOT11	57
6653379	NOT11_FAS12015	NOT11	85
6653380	NOT11_FAS12015	NOT11	87
6653381	NOT11_FAS12015	NOT11	98
6653382	NOT11_FAS12015	NOT11	101
6653383	NOT11_FAS12015	NOT11	173
6653384	NOT11_FAS12015	NOT11	160
6653385	NOT11_FAS12015	NOT11	53
6653386	NOT11_FAS12015	NOT11	116
6653387	NOT11_FAS12015	NOT11	22
6653388	NOT11_FAS12015	NOT11	93
6653389	NOT11_FAS12015	NOT11	24
6653390	NOT11_FAS12015	NOT11	63
6653391	NOT11_FAS12015	NOT11	47
6653392	NOT11_FAS12015	NOT11	36
6653393	NOT11_FAS12015	NOT11	88
6653394	NOT11_FAS12015	NOT11	34
6653395	NOT11_FAS12015	NOT11	48
6653396	NOT11_FAS12015	NOT11	139
6653397	NOT11_FAS12015	NOT11	129
6653398	NOT11_FAS12015	NOT11	83
6653399	NOT11_FAS12015	NOT11	51
6653400	NOT11_FAS12015	NOT11	51
6653401	NOT11_FAS12015	NOT11	20
6653402	NOT11_FAS12015	NOT11	143
6653403	NOT11_FAS12015	NOT11	111
6653404	NOT11_FAS12015	NOT11	44
6653405	NOT11_FAS12015	NOT11	120
6653406	NOT11_FAS12015	NOT11	67
6653407	NOT11_FAS12015	NOT11	141
6653408	NOT11_FAS12015	NOT11	173
6653409	NOT11_FAS12015	NOT11	47
6653410	NOT11_FAS12015	NOT11	58
6653411	NOT11_FAS12015	NOT11	67
6653412	NOT11_FAS12015	NOT11	38
6653413	NOT11_FAS12015	NOT11	110
6653414	NOT11_FAS12015	NOT11	48
6653415	NOT11_FAS12015	NOT11	46
6653416	NOT11_FAS12015	NOT11	101
6653417	NOT11_FAS12015	NOT11	164
6653418	NOT11_FAS12015	NOT11	31
6653419	NOT11_FAS12015	NOT11	70
6653420	NOT11_FAS12015	NOT11	106
6653421	NOT11_FAS12015	NOT11	64
6653422	NOT11_FAS12015	NOT11	80
6653423	NOT11_FAS12015	NOT11	140
6653424	NOT11_FAS12015	NOT11	52
6653425	NOT11_FAS12015	NOT11	39
6653426	NOT11_FAS12015	NOT11	73
6653427	NOT11_FAS12015	NOT11	103
6653428	NOT11_FAS12015	NOT11	92
6653429	NOT11_FAS12015	NOT11	88
6653430	NOT11_FAS12015	NOT11	45
6653431	NOT11_FAS12015	NOT11	181
6653432	NOT11_FAS12015	NOT11	25
6653433	NOT11_FAS12015	NOT11	78
6653434	NOT11_FAS12015	NOT11	25
6653435	NOT11_FAS12015	NOT11	43
6653436	NOT11_FAS12015	NOT11	77
6653437	NOT11_FAS12015	NOT11	34
6653438	NOT11_FAS12015	NOT11	30
6653439	NOT11_FAS12015	NOT11	49
6653440	NOT11_FAS12015	NOT11	80
6653441	NOT11_FAS12015	NOT11	53
6653442	NOT11_FAS12015	NOT11	238
6653443	NOT11_FAS12015	NOT11	96
6653444	NOT11_FAS12015	NOT11	86
6653445	NOT11_FAS12015	NOT11	132
6653446	NOT11_FAS12015	NOT11	69
6653447	NOT11_FAS12015	NOT11	99
6653448	NOT11_FAS12015	NOT11	69
6653449	NOT11_FAS12015	NOT11	93
6653450	NOT11_FAS12015	NOT11	145
6653451	NOT11_FAS12015	NOT11	51
6653452	NOT11_FAS12015	NOT11	49
6653453	NOT11_FAS12015	NOT11	101
6653454	NOT11_FAS12015	NOT11	72
6653455	NOT11_FAS12015	NOT11	134
6653456	NOT11_FAS12015	NOT11	93
6653457	NOT11_FAS12015	NOT11	129
6653458	NOT11_FAS12015	NOT11	98
6653459	NOT11_FAS12015	NOT11	115
6653460	NOT11_FAS12015	NOT11	152
6653461	NOT11_FAS12015	NOT11	36
6653462	NOT11_FAS12015	NOT11	66
6653463	NOT11_FAS12015	NOT11	36
6653464	NOT11_FAS12015	NOT11	84
6653465	NOT11_FAS12015	NOT11	63
6653466	NOT11_FAS12015	NOT11	59
6653467	NOT11_FAS12015	NOT11	142
6653468	NOT11_FAS12015	NOT11	65
6653469	NOT11_FAS12015	NOT11	68
6653470	NOT11_FAS12015	NOT11	67
6653471	NOT11_FAS12015	NOT11	99
6653472	NOT11_FAS12015	NOT11	100
6653473	NOT11_FAS12015	NOT11	39
6653474	NOT11_FAS12015	NOT11	44
6653475	NOT11_FAS12015	NOT11	52
6653476	NOT11_FAS12015	NOT11	33
6653477	NOT11_FAS12015	NOT11	34
6653478	NOT11_FAS12015	NOT11	50
6653479	NOT11_FAS12015	NOT11	51
6653480	NOT11_FAS12015	NOT11	44
6653481	NOT11_FAS12015	NOT11	123
6653482	NOT11_FAS12015	NOT11	39
6653483	NOT11_FAS12015	NOT11	71
6653484	NOT11_FAS12015	NOT11	44
6653485	NOT11_FAS12015	NOT11	43
6653486	NOT11_FAS12015	NOT11	86
6653487	NOT11_FAS12015	NOT11	32
6653488	NOT11_FAS12015	NOT11	65
6653489	NOT11_FAS12015	NOT11	134
6653490	NOT11_FAS12015	NOT11	95
6653491	NOT11_FAS12015	NOT11	78
6653492	NOT11_FAS12015	NOT11	82
6653493	NOT11_FAS12015	NOT11	56
6653494	NOT11_FAS12015	NOT11	46
6653495	NOT11_FAS12015	NOT11	86
6653496	NOT11_FAS12015	NOT11	65
6653497	NOT11_FAS12015	NOT11	81
6653498	NOT11_FAS12015	NOT11	59
6653499	NOT11_FAS12015	NOT11	47
6653500	NOT11_FAS12015	NOT11	65
6653501	NOT11_FAS12015	NOT11	44
6653502	NOT11_FAS12015	NOT11	41
6653503	NOT11_FAS12015	NOT11	60
6653504	NOT11_FAS12015	NOT11	92
6653505	NOT11_FAS12015	NOT11	45
6653506	NOT11_FAS12015	NOT11	129
6653507	NOT11_FAS12015	NOT11	44
6653508	NOT11_FAS12015	NOT11	48
6653509	NOT11_FAS12015	NOT11	63
6653510	NOT11_FAS12015	NOT11	63
6653511	NOT11_FAS12015	NOT11	56
6653512	NOT11_FAS12015	NOT11	63
6653513	NOT11_FAS12015	NOT11	254
6653514	NOT11_FAS12015	NOT11	60
6653515	NOT11_FAS12015	NOT11	87
6653516	NOT11_FAS12015	NOT11	166
6653517	NOT11_FAS12015	NOT11	41
6653518	NOT11_FAS12015	NOT11	96
6653519	NOT11_FAS12015	NOT11	54
6653520	NOT11_FAS12015	NOT11	129
6653521	NOT11_FAS12015	NOT11	38
6653522	NOT11_FAS12015	NOT11	69
6653523	NOT11_FAS12015	NOT11	99
6653524	NOT11_FAS12015	NOT11	254
6653525	NOT11_FAS12015	NOT11	96
6653526	NOT11_FAS12015	NOT11	122
6653527	NOT11_FAS12015	NOT11	154
6653528	NOT11_FAS12015	NOT11	51
6653529	NOT11_FAS12015	NOT11	138
6653530	NOT11_FAS12015	NOT11	73
6653531	NOT11_FAS12015	NOT11	86
6653532	NOT11_FAS12015	NOT11	51
6653533	NOT11_FAS12015	NOT11	57
6653534	NOT11_FAS12015	NOT11	75
6653535	NOT11_FAS12015	NOT11	74
6653536	NOT11_FAS12015	NOT11	32
6653537	NOT11_FAS12015	NOT11	51
6653538	NOT11_FAS12015	NOT11	38
6653539	NOT11_FAS12015	NOT11	81
6653540	NOT11_FAS12015	NOT11	90
6653541	NOT11_FAS12015	NOT11	31
6653542	NOT11_FAS12015	NOT11	163
6653543	NOT11_FAS12015	NOT11	88
6653544	NOT11_FAS12015	NOT11	50
6653545	NOT11_FAS12015	NOT11	129
6653546	NOT11_FAS12015	NOT11	20
6653547	NOT11_FAS12015	NOT11	91
6653548	NOT11_FAS12015	NOT11	62
6653549	NOT11_FAS12015	NOT11	54
6653550	NOT11_FAS12015	NOT11	62
6653551	NOT11_FAS12015	NOT11	52
6653552	NOT11_FAS12015	NOT11	101
6653553	NOT11_FAS12015	NOT11	91
6653554	NOT11_FAS12015	NOT11	73
6653555	NOT11_FAS12015	NOT11	95
6653556	NOT11_FAS12015	NOT11	71
6653557	NOT11_FAS12015	NOT11	106
6653558	NOT11_FAS12015	NOT11	82
6653559	NOT11_FAS12015	NOT11	125
6653560	NOT11_FAS12015	NOT11	102
6653561	NOT11_FAS12015	NOT11	133
6653562	NOT11_FAS12015	NOT11	107
6653563	NOT11_FAS12015	NOT11	168
6653564	NOT11_FAS12015	NOT11	49
6653565	NOT11_FAS12015	NOT11	54
6653566	NOT11_FAS12015	NOT11	82
6653567	NOT11_FAS12015	NOT11	103
6653568	NOT11_FAS12015	NOT11	49
6653569	NOT11_FAS12015	NOT11	118
6653570	NOT11_FAS12015	NOT11	94
6653571	NOT11_FAS12015	NOT11	50
6653572	NOT11_FAS12015	NOT11	59
6653573	NOT11_FAS12015	NOT11	63
6653574	NOT11_FAS12015	NOT11	111
6653575	NOT11_FAS12015	NOT11	88
6653576	NOT11_FAS12015	NOT11	106
6653577	NOT11_FAS12015	NOT11	20
6653578	NOT11_FAS12015	NOT11	80
6653579	NOT11_FAS12015	NOT11	68
6653580	NOT11_FAS12015	NOT11	119
6653581	NOT11_FAS12015	NOT11	81
6653582	NOT11_FAS12015	NOT11	43
6653583	NOT11_FAS12015	NOT11	33
6653584	NOT11_FAS12015	NOT11	36
6653585	NOT11_FAS12015	NOT11	69
6653586	NOT11_FAS12015	NOT11	111
6653587	NOT11_FAS12015	NOT11	240
6653588	NOT11_FAS12015	NOT11	88
6653589	NOT11_FAS12015	NOT11	146
6653590	NOT11_FAS12015	NOT11	97
6653591	NOT11_FAS12015	NOT11	64
6653592	NOT11_FAS12015	NOT11	82
6653593	NOT11_FAS12015	NOT11	37
6653594	NOT11_FAS12015	NOT11	80
6653595	NOT11_FAS12015	NOT11	238
6653596	NOT11_FAS12015	NOT11	50
6653597	NOT11_FAS12015	NOT11	74
6653598	NOT11_FAS12015	NOT11	45
6653599	NOT11_FAS12015	NOT11	45
6653600	NOT11_FAS12015	NOT11	54
6653601	NOT11_FAS12015	NOT11	56
6653602	NOT11_FAS12015	NOT11	49
6653603	NOT11_FAS12015	NOT11	173
6653604	NOT11_FAS12015	NOT11	56
6653605	NOT11_FAS12015	NOT11	118
6653606	NOT11_FAS12015	NOT11	32
6653607	NOT11_FAS12015	NOT11	201
6653608	NOT11_FAS12015	NOT11	44
6653609	NOT11_FAS12015	NOT11	20
6653610	NOT11_FAS12015	NOT11	139
6653611	NOT11_FAS12015	NOT11	51
6653612	NOT11_FAS12015	NOT11	44
6653613	NOT11_FAS12015	NOT11	112
6653614	NOT11_FAS12015	NOT11	109
6653615	NOT11_FAS12015	NOT11	32
6653616	NOT11_FAS12015	NOT11	124
6653617	NOT11_FAS12015	NOT11	111
6653618	NOT11_FAS12015	NOT11	82
6653619	NOT11_FAS12015	NOT11	106
6653620	NOT11_FAS12015	NOT11	69
6653621	NOT11_FAS12015	NOT11	120
6653622	NOT11_FAS12015	NOT11	141
6653623	NOT11_FAS12015	NOT11	80
6653624	NOT11_FAS12015	NOT11	124
6653625	NOT11_FAS12015	NOT11	37
6653626	NOT11_FAS12015	NOT11	42
6653627	NOT11_FAS12015	NOT11	52
6653628	NOT11_FAS12015	NOT11	95
6653629	NOT11_FAS12015	NOT11	33
6653630	NOT11_FAS12015	NOT11	51
6653631	NOT11_FAS12015	NOT11	69
6653632	NOT11_FAS12015	NOT11	80
6653633	NOT11_FAS12015	NOT11	62
6653634	NOT11_FAS12015	NOT11	32
6653635	NOT11_FAS12015	NOT11	66
6653636	NOT11_FAS12015	NOT11	53
6653637	NOT11_FAS12015	NOT11	28
6653638	NOT11_FAS12015	NOT11	142
6653639	NOT11_FAS12015	NOT11	50
6653640	NOT11_FAS12015	NOT11	85
6653641	NOT11_FAS12015	NOT11	109
6653642	NOT11_FAS12015	NOT11	95
6653643	NOT11_FAS12015	NOT11	12
6653644	NOT11_FAS12015	NOT11	75
6653645	NOT11_FAS12015	NOT11	45
6653646	NOT11_FAS12015	NOT11	30
6653647	NOT11_FAS12015	NOT11	93
6653648	NOT11_FAS12015	NOT11	36
6653649	NOT11_FAS12015	NOT11	82
6653650	NOT11_FAS12015	NOT11	32
6653651	NOT11_FAS12015	NOT11	56
6653652	NOT11_FAS12015	NOT11	70
6653653	NOT11_FAS12015	NOT11	133
6653654	NOT11_FAS12015	NOT11	99
6653655	NOT11_FAS12015	NOT11	62
6653656	NOT11_FAS12015	NOT11	52
6653657	NOT11_FAS12015	NOT11	120
6653658	NOT11_FAS12015	NOT11	67
6653659	NOT11_FAS12015	NOT11	52
6653660	NOT11_FAS12015	NOT11	81
6653661	NOT11_FAS12015	NOT11	33
6653662	NOT11_FAS12015	NOT11	61
6653663	NOT11_FAS12015	NOT11	52
6653664	NOT11_FAS12015	NOT11	65
6653665	NOT11_FAS12015	NOT11	74
6653666	NOT11_FAS12015	NOT11	50
6653667	NOT11_FAS12015	NOT11	152
6653668	NOT11_FAS12015	NOT11	80
6653669	NOT11_FAS12015	NOT11	50
6653670	NOT11_FAS12015	NOT11	87
6653671	NOT11_FAS12015	NOT11	77
6653672	NOT11_FAS12015	NOT11	77
6653673	NOT11_FAS12015	NOT11	79
6653674	NOT11_FAS12015	NOT11	27
6653675	NOT11_FAS12015	NOT11	44
6653676	NOT11_FAS12015	NOT11	101
6653677	NOT11_FAS12015	NOT11	32
6653678	NOT11_FAS12015	NOT11	78
6653679	NOT11_FAS12015	NOT11	139
6653680	NOT11_FAS12015	NOT11	55
6653681	NOT11_FAS12015	NOT11	53
6653682	NOT11_FAS12015	NOT11	40
6653683	NOT11_FAS12015	NOT11	21
6653684	NOT11_FAS12015	NOT11	30
6653685	NOT11_FAS12015	NOT11	69
6653686	NOT11_FAS12015	NOT11	78
6653687	NOT11_FAS12015	NOT11	84
6653688	NOT11_FAS12015	NOT11	52
6653689	NOT11_FAS12015	NOT11	109
6653690	NOT11_FAS12015	NOT11	76
6653691	NOT11_FAS12015	NOT11	81
6653692	NOT11_FAS12015	NOT11	78
6653693	NOT11_FAS12015	NOT11	37
6653694	NOT11_FAS12015	NOT11	68
6653695	NOT11_FAS12015	NOT11	87
6653696	NOT11_FAS12015	NOT11	37
6653697	NOT11_FAS12015	NOT11	118
6653698	NOT11_FAS12015	NOT11	126
6653699	NOT11_FAS12015	NOT11	113
6653700	NOT11_FAS12015	NOT11	63
6653701	NOT11_FAS12015	NOT11	107
6653702	NOT11_FAS12015	NOT11	143
6653703	NOT11_FAS12015	NOT11	28
6653704	NOT11_FAS12015	NOT11	52
6653705	NOT11_FAS12015	NOT11	146
6653706	NOT11_FAS12015	NOT11	131
6653707	NOT11_FAS12015	NOT11	28
6653708	NOT11_FAS12015	NOT11	52
6653709	NOT11_FAS12015	NOT11	103
6653710	NOT11_FAS12015	NOT11	94
6653711	NOT11_FAS12015	NOT11	100
6653712	NOT11_FAS12015	NOT11	129
6653713	NOT11_FAS12015	NOT11	102
6653714	NOT11_FAS12015	NOT11	74
6653715	NOT11_FAS12015	NOT11	108
6653716	NOT11_FAS12015	NOT11	43
6653717	NOT11_FAS12015	NOT11	66
6653718	NOT11_FAS12015	NOT11	57
6653719	NOT11_FAS12015	NOT11	121
6653720	NOT11_FAS12015	NOT11	25
6653721	NOT11_FAS12015	NOT11	263
6653722	NOT11_FAS12015	NOT11	87
6653723	NOT11_FAS12015	NOT11	16
6653724	NOT11_FAS12015	NOT11	75
6653725	NOT11_FAS12015	NOT11	41
6653726	NOT11_FAS12015	NOT11	48
6653727	NOT11_FAS12015	NOT11	121
6653728	NOT11_FAS12015	NOT11	55
6653729	NOT11_FAS12015	NOT11	52
6653730	NOT11_FAS12015	NOT11	57
6653731	NOT11_FAS12015	NOT11	18
6653732	NOT11_FAS12015	NOT11	50
6653733	NOT11_FAS12015	NOT11	167
6653734	NOT11_FAS12015	NOT11	102
6653735	NOT11_FAS12015	NOT11	60
6653736	NOT11_FAS12015	NOT11	41
6653737	NOT11_FAS12015	NOT11	63
6653738	NOT11_FAS12015	NOT11	67
6653739	NOT11_FAS12015	NOT11	43
6653740	NOT11_FAS12015	NOT11	97
6653741	NOT11_FAS12015	NOT11	86
6653742	NOT11_FAS12015	NOT11	131
6653743	NOT11_FAS12015	NOT11	62
6653744	NOT11_FAS12015	NOT11	81
6653745	NOT11_FAS12015	NOT11	61
6653746	NOT11_FAS12015	NOT11	88
6653747	NOT11_FAS12015	NOT11	84
6653748	NOT11_FAS12015	NOT11	40
6653749	NOT11_FAS12015	NOT11	47
6653750	NOT11_FAS12015	NOT11	51
6653751	NOT11_FAS12015	NOT11	57
6653752	NOT11_FAS12015	NOT11	72
6653753	NOT11_FAS12015	NOT11	34
6653754	NOT11_FAS12015	NOT11	69
6653755	NOT11_FAS12015	NOT11	27
6653756	NOT11_FAS12015	NOT11	70
6653757	NOT11_FAS12015	NOT11	52
6653758	NOT11_FAS12015	NOT11	27
6653759	NOT11_FAS12015	NOT11	79
6653760	NOT11_FAS12015	NOT11	33
6653761	NOT11_FAS12015	NOT11	66
6653762	NOT11_FAS12015	NOT11	49
6653763	NOT11_FAS12015	NOT11	59
6653764	NOT11_FAS12015	NOT11	120
6653765	NOT11_FAS12015	NOT11	50
6653766	NOT11_FAS12015	NOT11	78
6653767	NOT11_FAS12015	NOT11	101
6653768	NOT11_FAS12015	NOT11	105
6653769	NOT11_FAS12015	NOT11	68
6653770	NOT11_FAS12015	NOT11	120
6653771	NOT11_FAS12015	NOT11	129
6653772	NOT11_FAS12015	NOT11	83
6653773	NOT11_FAS12015	NOT11	145
6653774	NOT11_FAS12015	NOT11	19
6653775	NOT11_FAS12015	NOT11	65
6653776	NOT11_FAS12015	NOT11	68
6653777	NOT11_FAS12015	NOT11	159
6653778	NOT11_FAS12015	NOT11	226
6653779	NOT11_FAS12015	NOT11	60
6653780	NOT11_FAS12015	NOT11	47
6653781	NOT11_FAS12015	NOT11	74
6653782	NOT11_FAS12015	NOT11	170
6653783	NOT11_FAS12015	NOT11	163
6653784	NOT11_FAS12015	NOT11	41
6653785	NOT11_FAS12015	NOT11	95
6653786	NOT11_FAS12015	NOT11	87
6653787	NOT11_FAS12015	NOT11	31
6653788	NOT11_FAS12015	NOT11	116
6653789	NOT11_FAS12015	NOT11	34
6653790	NOT11_FAS12015	NOT11	56
6653791	NOT11_FAS12015	NOT11	177
6653792	NOT11_FAS12015	NOT11	48
6653793	NOT11_FAS12015	NOT11	32
6653794	NOT11_FAS12015	NOT11	65
6653795	NOT11_FAS12015	NOT11	53
6653796	NOT11_FAS12015	NOT11	79
6653797	NOT11_FAS12015	NOT11	127
6653798	NOT11_FAS12015	NOT11	108
6653799	NOT11_FAS12015	NOT11	64
6653800	NOT11_FAS12015	NOT11	25
6653801	NOT11_FAS12015	NOT11	85
6653802	NOT11_FAS12015	NOT11	150
6653803	NOT11_FAS12015	NOT11	61
6653804	NOT11_FAS12015	NOT11	49
6653805	NOT11_FAS12015	NOT11	71
6653806	NOT11_FAS12015	NOT11	36
6653807	NOT11_FAS12015	NOT11	112
6653808	NOT11_FAS12015	NOT11	74
6653809	NOT11_FAS12015	NOT11	97
6653810	NOT11_FAS12015	NOT11	136
6653811	NOT11_FAS12015	NOT11	66
6653812	NOT11_FAS12015	NOT11	52
6653813	NOT11_FAS12015	NOT11	169
6653814	NOT11_FAS12015	NOT11	56
6653815	NOT11_FAS12015	NOT11	90
6653816	NOT11_FAS12015	NOT11	77
6653817	NOT11_FAS12015	NOT11	47
6653818	NOT11_FAS12015	NOT11	19
6653819	NOT11_FAS12015	NOT11	93
6653820	NOT11_FAS12015	NOT11	108
6653821	NOT11_FAS12015	NOT11	146
6653822	NOT11_FAS12015	NOT11	38
6653823	NOT11_FAS12015	NOT11	169
6653824	NOT11_FAS12015	NOT11	71
6653825	NOT11_FAS12015	NOT11	88
6653826	NOT11_FAS12015	NOT11	136
6653827	NOT11_FAS12015	NOT11	47
6653828	NOT11_FAS12015	NOT11	115
6653829	NOT11_FAS12015	NOT11	53
6653830	NOT11_FAS12015	NOT11	136
6653831	NOT11_FAS12015	NOT11	61
6653832	NOT11_FAS12015	NOT11	58
6653833	NOT11_FAS12015	NOT11	177
6653834	NOT11_FAS12015	NOT11	42
6653835	NOT11_FAS12015	NOT11	43
6653836	NOT11_FAS12015	NOT11	42
6653837	NOT11_FAS12015	NOT11	83
6653838	NOT11_FAS12015	NOT11	29
6653839	NOT11_FAS12015	NOT11	123
6653840	NOT11_FAS12015	NOT11	46
6653841	NOT11_FAS12015	NOT11	104
6653842	NOT11_FAS12015	NOT11	97
6653843	NOT11_FAS12015	NOT11	75
6653844	NOT11_FAS12015	NOT11	109
6653845	NOT11_FAS12015	NOT11	74
6653846	NOT11_FAS12015	NOT11	43
6653847	NOT11_FAS12015	NOT11	81
6653848	NOT11_FAS12015	NOT11	62
6653849	NOT11_FAS12015	NOT11	81
6653850	NOT11_FAS12015	NOT11	54
6653851	NOT11_FAS12015	NOT11	113
6653852	NOT11_FAS12015	NOT11	62
6653853	NOT11_FAS12015	NOT11	107
6653854	NOT11_FAS12015	NOT11	133
6653855	NOT11_FAS12015	NOT11	131
6653856	NOT11_FAS12015	NOT11	135
6653857	NOT11_FAS12015	NOT11	103
6653858	NOT11_FAS12015	NOT11	41
6653859	NOT11_FAS12015	NOT11	66
6653860	NOT11_FAS12015	NOT11	62
6653861	NOT11_FAS12015	NOT11	87
6653862	NOT11_FAS12015	NOT11	56
6653863	NOT11_FAS12015	NOT11	76
6653864	NOT11_FAS12015	NOT11	75
6653865	NOT11_FAS12015	NOT11	91
6653866	NOT11_FAS12015	NOT11	199
6653867	NOT11_FAS12015	NOT11	33
6653868	NOT11_FAS12015	NOT11	224
6653869	NOT11_FAS12015	NOT11	48
6653870	NOT11_FAS12015	NOT11	68
6653871	NOT11_FAS12015	NOT11	76
6653872	NOT11_FAS12015	NOT11	89
6653873	NOT11_FAS12015	NOT11	85
6653874	NOT11_FAS12015	NOT11	20
6653875	NOT11_FAS12015	NOT11	98
6653876	NOT11_FAS12015	NOT11	120
6653877	NOT11_FAS12015	NOT11	63
6653878	NOT11_FAS12015	NOT11	185
6653879	NOT11_FAS12015	NOT11	176
6653880	NOT11_FAS12015	NOT11	221
6653881	NOT11_FAS12015	NOT11	77
6653882	NOT11_FAS12015	NOT11	114
6653883	NOT11_FAS12015	NOT11	50
6653884	NOT11_FAS12015	NOT11	103
6653885	NOT11_FAS12015	NOT11	139
6653886	NOT11_FAS12015	NOT11	63
6653887	NOT11_FAS12015	NOT11	24
6653888	NOT11_FAS12015	NOT11	65
6653889	NOT11_FAS12015	NOT11	142
6653890	NOT11_FAS12015	NOT11	114
6653891	NOT11_FAS12015	NOT11	198
6653892	NOT11_FAS12015	NOT11	41
6653893	NOT11_FAS12015	NOT11	16
6653894	NOT11_FAS12015	NOT11	50
6653895	NOT11_FAS12015	NOT11	38
6653896	NOT11_FAS12015	NOT11	76
6653897	NOT11_FAS12015	NOT11	91
6653898	NOT11_FAS12015	NOT11	71
6653899	NOT11_FAS12015	NOT11	88
6653900	NOT11_FAS12015	NOT11	189
6653901	NOT11_FAS12015	NOT11	62
6653902	NOT11_FAS12015	NOT11	37
6653903	NOT11_FAS12015	NOT11	40
6653904	NOT11_FAS12015	NOT11	32
6653905	NOT11_FAS12015	NOT11	62
6653906	NOT11_FAS12015	NOT11	38
6653907	NOT11_FAS12015	NOT11	75
6653908	NOT11_FAS12015	NOT11	76
6653909	NOT11_FAS12015	NOT11	51
6653910	NOT11_FAS12015	NOT11	95
6653911	NOT11_FAS12015	NOT11	52
6653912	NOT11_FAS12015	NOT11	87
6653913	NOT11_FAS12015	NOT11	40
6653914	NOT11_FAS12015	NOT11	28
6653915	NOT11_FAS12015	NOT11	98
6653916	NOT11_FAS12015	NOT11	103
6653917	NOT11_FAS12015	NOT11	65
6653918	NOT11_FAS12015	NOT11	108
6653919	NOT11_FAS12015	NOT11	108
6653920	NOT11_FAS12015	NOT11	111
6653921	NOT11_FAS12015	NOT11	59
6653922	NOT11_FAS12015	NOT11	167
6653923	NOT11_FAS12015	NOT11	190
6653924	NOT11_FAS12015	NOT11	43
6653925	NOT11_FAS12015	NOT11	114
6653926	NOT11_FAS12015	NOT11	100
6653927	NOT11_FAS12015	NOT11	52
6653928	NOT11_FAS12015	NOT11	147
6653929	NOT11_FAS12015	NOT11	29
6653930	NOT11_FAS12015	NOT11	51
6653931	NOT11_FAS12015	NOT11	102
6653932	NOT11_FAS12015	NOT11	71
6653933	NOT11_FAS12015	NOT11	70
6653934	NOT11_FAS12015	NOT11	85
6653935	NOT11_FAS12015	NOT11	62
6653936	NOT11_FAS12015	NOT11	57
6653937	NOT11_FAS12015	NOT11	28
6653938	NOT11_FAS12015	NOT11	52
6653939	NOT11_FAS12015	NOT11	45
6653940	NOT11_FAS12015	NOT11	85
6653941	NOT11_FAS12015	NOT11	31
6653942	NOT11_FAS12015	NOT11	18
6653943	NOT11_FAS12015	NOT11	42
6653944	NOT11_FAS12015	NOT11	121
6653945	NOT11_FAS12015	NOT11	93
6653946	NOT11_FAS12015	NOT11	56
6653947	NOT11_FAS12015	NOT11	57
6653948	NOT11_FAS12015	NOT11	86
6653949	NOT11_FAS12015	NOT11	7
6653950	NOT11_FAS12015	NOT11	128
6653951	NOT11_FAS12015	NOT11	21
6653952	NOT11_FAS12015	NOT11	130
6653953	NOT11_FAS12015	NOT11	35
6653954	NOT11_FAS12015	NOT11	61
6653955	NOT11_FAS12015	NOT11	60
6653956	NOT11_FAS12015	NOT11	99
6653957	NOT11_FAS12015	NOT11	43
6653958	NOT11_FAS12015	NOT11	150
6653959	NOT11_FAS12015	NOT11	65
6653960	NOT11_FAS12015	NOT11	54
6653961	NOT11_FAS12015	NOT11	61
6653962	NOT11_FAS12015	NOT11	39
6653963	NOT11_FAS12015	NOT11	67
6653964	NOT11_FAS12015	NOT11	103
6653965	NOT11_FAS12015	NOT11	71
6653966	NOT11_FAS12015	NOT11	134
6653967	NOT11_FAS12015	NOT11	65
6653968	NOT11_FAS12015	NOT11	111
6653969	NOT11_FAS12015	NOT11	160
6653970	NOT11_FAS12015	NOT11	26
6653971	NOT11_FAS12015	NOT11	49
6653972	NOT11_FAS12015	NOT11	50
6653973	NOT11_FAS12015	NOT11	130
6653974	NOT11_FAS12015	NOT11	82
6653975	NOT11_FAS12015	NOT11	103
6653976	NOT11_FAS12015	NOT11	60
6653977	NOT11_FAS12015	NOT11	55
6653978	NOT11_FAS12015	NOT11	94
6653979	NOT11_FAS12015	NOT11	67
6653980	NOT11_FAS12015	NOT11	52
6653981	NOT11_FAS12015	NOT11	45
6653982	NOT11_FAS12015	NOT11	73
6653983	NOT11_FAS12015	NOT11	110
6653984	NOT11_FAS12015	NOT11	62
6653985	NOT11_FAS12015	NOT11	75
6653986	NOT11_FAS12015	NOT11	96
6653987	NOT11_FAS12015	NOT11	66
6653988	NOT11_FAS12015	NOT11	48
6653989	NOT11_FAS12015	NOT11	116
6653990	NOT11_FAS12015	NOT11	47
6653991	NOT11_FAS12015	NOT11	56
6653992	NOT11_FAS12015	NOT11	87
6653993	NOT11_FAS12015	NOT11	93
6653994	NOT11_FAS12015	NOT11	53
6653995	NOT11_FAS12015	NOT11	126
6653996	NOT11_FAS12015	NOT11	77
6653997	NOT11_FAS12015	NOT11	49
6653998	NOT11_FAS12015	NOT11	41
6653999	NOT11_FAS12015	NOT11	36
6654000	NOT11_FAS12015	NOT11	124
6654001	NOT11_FAS12015	NOT11	74
6654002	NOT11_FAS12015	NOT11	103
6654003	NOT11_FAS12015	NOT11	136
6654004	NOT11_FAS12015	NOT11	55
6654005	NOT11_FAS12015	NOT11	50
6654006	NOT11_FAS12015	NOT11	109
6654007	NOT11_FAS12015	NOT11	23
6654008	NOT11_FAS12015	NOT11	81
6654009	NOT11_FAS12015	NOT11	46
6654010	NOT11_FAS12015	NOT11	73
6654011	NOT11_FAS12015	NOT11	67
6654012	NOT11_FAS12015	NOT11	49
6654013	NOT11_FAS12015	NOT11	88
6654014	NOT11_FAS12015	NOT11	58
6654015	NOT11_FAS12015	NOT11	104
6654016	NOT11_FAS12015	NOT11	104
6654017	NOT11_FAS12015	NOT11	83
6654018	NOT11_FAS12015	NOT11	60
6654019	NOT11_FAS12015	NOT11	85
6654020	NOT11_FAS12015	NOT11	58
6654021	NOT11_FAS12015	NOT11	210
6654022	NOT11_FAS12015	NOT11	40
6654023	NOT11_FAS12015	NOT11	72
6654024	NOT11_FAS12015	NOT11	42
6654025	NOT11_FAS12015	NOT11	48
6654026	NOT11_FAS12015	NOT11	150
6654027	NOT11_FAS12015	NOT11	58
6654028	NOT11_FAS12015	NOT11	112
6654029	NOT11_FAS12015	NOT11	125
6654030	NOT11_FAS12015	NOT11	32
6654031	NOT11_FAS12015	NOT11	69
6654032	NOT11_FAS12015	NOT11	172
6654033	NOT11_FAS12015	NOT11	80
6654034	NOT11_FAS12015	NOT11	60
6654035	NOT11_FAS12015	NOT11	36
6654036	NOT11_FAS12015	NOT11	51
6654037	NOT11_FAS12015	NOT11	56
6654038	NOT11_FAS12015	NOT11	74
6654039	NOT11_FAS12015	NOT11	47
6654040	NOT11_FAS12015	NOT11	67
6654041	NOT11_FAS12015	NOT11	111
6654042	NOT11_FAS12015	NOT11	99
6654043	NOT11_FAS12015	NOT11	176
6654044	NOT11_FAS12015	NOT11	74
6654045	NOT11_FAS12015	NOT11	72
6654046	NOT11_FAS12015	NOT11	132
6654047	NOT11_FAS12015	NOT11	92
6654048	NOT11_FAS12015	NOT11	121
6654049	NOT11_FAS12015	NOT11	25
6654050	NOT11_FAS12015	NOT11	37
6654051	NOT11_FAS12015	NOT11	75
6654052	NOT11_FAS12015	NOT11	166
6654053	NOT11_FAS12015	NOT11	141
6654054	NOT11_FAS12015	NOT11	54
6654055	NOT11_FAS12015	NOT11	80
6654056	NOT11_FAS12015	NOT11	157
6654057	NOT11_FAS12015	NOT11	150
6654058	NOT11_FAS12015	NOT11	183
6654059	NOT11_FAS12015	NOT11	177
6654060	NOT11_FAS12015	NOT11	44
6654061	NOT11_FAS12015	NOT11	208
6654062	NOT11_FAS12015	NOT11	113
6654063	NOT11_FAS12015	NOT11	25
6654064	NOT11_FAS12015	NOT11	91
6654065	NOT11_FAS12015	NOT11	35
6654066	NOT11_FAS12015	NOT11	139
6654067	NOT11_FAS12015	NOT11	83
6654068	NOT11_FAS12015	NOT11	107
6654069	NOT11_FAS12015	NOT11	63
6654070	NOT11_FAS12015	NOT11	107
6654071	NOT11_FAS12015	NOT11	61
6654072	NOT11_FAS12015	NOT11	58
6654073	NOT11_FAS12015	NOT11	104
6654074	NOT11_FAS12015	NOT11	154
6654075	NOT11_FAS12015	NOT11	67
6654076	NOT11_FAS12015	NOT11	79
6654077	NOT11_FAS12015	NOT11	157
6654078	NOT11_FAS12015	NOT11	68
6654079	NOT11_FAS12015	NOT11	70
6654080	NOT11_FAS12015	NOT11	68
6654081	NOT11_FAS12015	NOT11	96
6654082	NOT11_FAS12015	NOT11	29
6654083	NOT11_FAS12015	NOT11	56
6654084	NOT11_FAS12015	NOT11	159
6654085	NOT11_FAS12015	NOT11	60
6654086	NOT11_FAS12015	NOT11	101
6654087	NOT11_FAS12015	NOT11	47
6654088	NOT11_FAS12015	NOT11	45
6654089	NOT11_FAS12015	NOT11	60
6654090	NOT11_FAS12015	NOT11	79
6654091	NOT11_FAS12015	NOT11	39
6654092	NOT11_FAS12015	NOT11	140
6654093	NOT11_FAS12015	NOT11	70
6654094	NOT11_FAS12015	NOT11	141
6654095	NOT11_FAS12015	NOT11	43
6654096	NOT11_FAS12015	NOT11	59
6654097	NOT11_FAS12015	NOT11	126
6654098	NOT11_FAS12015	NOT11	138
6654099	NOT11_FAS12015	NOT11	127
6654100	NOT11_FAS12015	NOT11	55
6654101	NOT11_FAS12015	NOT11	37
6654102	NOT11_FAS12015	NOT11	59
6654103	NOT11_FAS12015	NOT11	63
6654104	NOT11_FAS12015	NOT11	194
6654105	NOT11_FAS12015	NOT11	91
6654106	NOT11_FAS12015	NOT11	65
6654107	NOT11_FAS12015	NOT11	97
6654108	NOT11_FAS12015	NOT11	109
6654109	NOT11_FAS12015	NOT11	34
6654110	NOT11_FAS12015	NOT11	57
6654111	NOT11_FAS12015	NOT11	40
6654112	NOT11_FAS12015	NOT11	266
6654113	NOT11_FAS12015	NOT11	64
6654114	NOT11_FAS12015	NOT11	245
6654115	NOT11_FAS12015	NOT11	39
6654116	NOT11_FAS12015	NOT11	116
6654117	NOT11_FAS12015	NOT11	51
6654118	NOT11_FAS12015	NOT11	181
6654119	NOT11_FAS12015	NOT11	31
6654120	NOT11_FAS12015	NOT11	108
6654121	NOT11_FAS12015	NOT11	130
6654122	NOT11_FAS12015	NOT11	42
6654123	NOT11_FAS12015	NOT11	166
6654124	NOT11_FAS12015	NOT11	76
6654125	NOT11_FAS12015	NOT11	24
6654126	NOT11_FAS12015	NOT11	56
6654127	NOT11_FAS12015	NOT11	23
6654128	NOT11_FAS12015	NOT11	78
6654129	NOT11_FAS12015	NOT11	135
6654130	NOT11_FAS12015	NOT11	50
6654131	NOT11_FAS12015	NOT11	113
6654132	NOT11_FAS12015	NOT11	47
6654133	NOT11_FAS12015	NOT11	24
6654134	NOT11_FAS12015	NOT11	42
6654135	NOT11_FAS12015	NOT11	70
6654136	NOT11_FAS12015	NOT11	79
6654137	NOT11_FAS12015	NOT11	19
6654138	NOT11_FAS12015	NOT11	29
6654139	NOT11_FAS12015	NOT11	75
6654140	NOT11_FAS12015	NOT11	168
6654141	NOT11_FAS12015	NOT11	42
6654142	NOT11_FAS12015	NOT11	138
6654143	NOT11_FAS12015	NOT11	61
6654144	NOT11_FAS12015	NOT11	29
6654145	NOT11_FAS12015	NOT11	64
6654146	NOT11_FAS12015	NOT11	133
6654147	NOT11_FAS12015	NOT11	39
6654148	NOT11_FAS12015	NOT11	133
6654149	NOT11_FAS12015	NOT11	34
6654150	NOT11_FAS12015	NOT11	167
6654151	NOT11_FAS12015	NOT11	149
6654152	NOT11_FAS12015	NOT11	77
6654153	NOT11_FAS12015	NOT11	68
6654154	NOT11_FAS12015	NOT11	148
6654155	NOT11_FAS12015	NOT11	25
6654156	NOT11_FAS12015	NOT11	150
6654157	NOT11_FAS12015	NOT11	75
6654158	NOT11_FAS12015	NOT11	149
6654159	NOT11_FAS12015	NOT11	150
6654160	NOT11_FAS12015	NOT11	83
6654161	NOT11_FAS12015	NOT11	94
6654162	NOT11_FAS12015	NOT11	175
6654163	NOT11_FAS12015	NOT11	73
6654164	NOT11_FAS12015	NOT11	133
6654165	NOT11_FAS12015	NOT11	41
6654166	NOT11_FAS12015	NOT11	36
6654167	NOT11_FAS12015	NOT11	27
6654168	NOT11_FAS12015	NOT11	41
6654169	NOT11_FAS12015	NOT11	78
6654170	NOT11_FAS12015	NOT11	120
6654171	NOT11_FAS12015	NOT11	44
6654172	NOT11_FAS12015	NOT11	122
6654173	NOT11_FAS12015	NOT11	107
6654174	NOT11_FAS12015	NOT11	48
6654175	NOT11_FAS12015	NOT11	184
6654176	NOT11_FAS12015	NOT11	41
6654177	NOT11_FAS12015	NOT11	93
6654178	NOT11_FAS12015	NOT11	69
6654179	NOT11_FAS12015	NOT11	34
6654180	NOT11_FAS12015	NOT11	178
6654181	NOT11_FAS12015	NOT11	42
6654182	NOT11_FAS12015	NOT11	104
6654183	NOT11_FAS12015	NOT11	45
6654184	NOT11_FAS12015	NOT11	114
6654185	NOT11_FAS12015	NOT11	35
6654186	NOT11_FAS12015	NOT11	63
6654187	NOT11_FAS12015	NOT11	140
6654188	NOT11_FAS12015	NOT11	68
6654189	NOT11_FAS12015	NOT11	57
6654190	NOT11_FAS12015	NOT11	76
6654191	NOT11_FAS12015	NOT11	135
6654192	NOT11_FAS12015	NOT11	58
6654193	NOT11_FAS12015	NOT11	42
6654194	NOT11_FAS12015	NOT11	47
6654195	NOT11_FAS12015	NOT11	18
6654196	NOT11_FAS12015	NOT11	155
6654197	NOT11_FAS12015	NOT11	71
6654198	NOT11_FAS12015	NOT11	121
6654199	NOT11_FAS12015	NOT11	49
6654200	NOT11_FAS12015	NOT11	146
6654201	NOT11_FAS12015	NOT11	39
6654202	NOT11_FAS12015	NOT11	82
6654203	NOT11_FAS12015	NOT11	108
6654204	NOT11_FAS12015	NOT11	32
6654205	NOT11_FAS12015	NOT11	118
6654206	NOT11_FAS12015	NOT11	163
6654207	NOT11_FAS12015	NOT11	93
6654208	NOT11_FAS12015	NOT11	32
6654209	NOT11_FAS12015	NOT11	97
6654210	NOT11_FAS12015	NOT11	73
6654211	NOT11_FAS12015	NOT11	98
6654212	NOT11_FAS12015	NOT11	51
6654213	NOT11_FAS12015	NOT11	106
6654214	NOT11_FAS12015	NOT11	58
6654215	NOT11_FAS12015	NOT11	48
6654216	NOT11_FAS12015	NOT11	56
6654217	NOT11_FAS12015	NOT11	176
6654218	NOT11_FAS12015	NOT11	49
6654219	NOT11_FAS12015	NOT11	57
6654220	NOT11_FAS12015	NOT11	61
6654221	NOT11_FAS12015	NOT11	102
6654222	NOT11_FAS12015	NOT11	163
6654223	NOT11_FAS12015	NOT11	52
6654224	NOT11_FAS12015	NOT11	21
6654225	NOT11_FAS12015	NOT11	43
6654226	NOT11_FAS12015	NOT11	53
6654227	NOT11_FAS12015	NOT11	180
6654228	NOT11_FAS12015	NOT11	60
6654229	NOT11_FAS12015	NOT11	26
6654230	NOT11_FAS12015	NOT11	104
6654231	NOT11_FAS12015	NOT11	86
6654232	NOT11_FAS12015	NOT11	125
6654233	NOT11_FAS12015	NOT11	58
6654234	NOT11_FAS12015	NOT11	79
6654235	NOT11_FAS12015	NOT11	136
6654236	NOT11_FAS12015	NOT11	47
6654237	NOT11_FAS12015	NOT11	65
6654238	NOT11_FAS12015	NOT11	48
6654239	NOT11_FAS12015	NOT11	69
6654240	NOT11_FAS12015	NOT11	57
6654241	NOT11_FAS12015	NOT11	49
6654242	NOT11_FAS12015	NOT11	105
6654243	NOT11_FAS12015	NOT11	62
6654244	NOT11_FAS12015	NOT11	50
6654245	NOT11_FAS12015	NOT11	111
6654246	NOT11_FAS12015	NOT11	127
6654247	NOT11_FAS12015	NOT11	70
6654248	NOT11_FAS12015	NOT11	51
6654249	NOT11_FAS12015	NOT11	54
6654250	NOT11_FAS12015	NOT11	61
6654251	NOT11_FAS12015	NOT11	183
6654252	NOT11_FAS12015	NOT11	43
6654253	NOT11_FAS12015	NOT11	49
6654254	NOT11_FAS12015	NOT11	67
6654255	NOT11_FAS12015	NOT11	140
6654256	NOT11_FAS12015	NOT11	110
6654257	NOT11_FAS12015	NOT11	71
6654258	NOT11_FAS12015	NOT11	88
6654259	NOT11_FAS12015	NOT11	79
6654260	NOT11_FAS12015	NOT11	25
6654261	NOT11_FAS12015	NOT11	88
6654262	NOT11_FAS12015	NOT11	46
6654263	NOT11_FAS12015	NOT11	18
6654264	NOT11_FAS12015	NOT11	43
6654265	NOT11_FAS12015	NOT11	59
6654266	NOT11_FAS12015	NOT11	89
6654267	NOT11_FAS12015	NOT11	48
6654268	NOT11_FAS12015	NOT11	110
6654269	NOT11_FAS12015	NOT11	39
6654270	NOT11_FAS12015	NOT11	104
6654271	NOT11_FAS12015	NOT11	34
6654272	NOT11_FAS12015	NOT11	71
6654273	NOT11_FAS12015	NOT11	46
6654274	NOT11_FAS12015	NOT11	50
6654275	NOT11_FAS12015	NOT11	88
6654276	NOT11_FAS12015	NOT11	195
6654277	NOT11_FAS12015	NOT11	73
6654278	NOT11_FAS12015	NOT11	78
6654279	NOT11_FAS12015	NOT11	74
6654280	NOT11_FAS12015	NOT11	61
6654281	NOT11_FAS12015	NOT11	100
6654282	NOT11_FAS12015	NOT11	73
6654283	NOT11_FAS12015	NOT11	48
6654284	NOT11_FAS12015	NOT11	63
6654285	NOT11_FAS12015	NOT11	48
6654286	NOT11_FAS12015	NOT11	27
6654287	NOT11_FAS12015	NOT11	64
6654288	NOT11_FAS12015	NOT11	96
6654289	NOT11_FAS12015	NOT11	53
6654290	NOT11_FAS12015	NOT11	32
6654291	NOT11_FAS12015	NOT11	69
6654292	NOT11_FAS12015	NOT11	104
6654293	NOT11_FAS12015	NOT11	45
6654294	NOT11_FAS12015	NOT11	38
6654295	NOT11_FAS12015	NOT11	76
6654296	NOT11_FAS12015	NOT11	144
6654297	NOT11_FAS12015	NOT11	137
6654298	NOT11_FAS12015	NOT11	90
6654299	NOT11_FAS12015	NOT11	76
6654300	NOT11_FAS12015	NOT11	148
6654301	NOT11_FAS12015	NOT11	100
6654302	NOT11_FAS12015	NOT11	55
6654303	NOT11_FAS12015	NOT11	66
6654304	NOT11_FAS12015	NOT11	158
6654305	NOT11_FAS12015	NOT11	138
6654306	NOT11_FAS12015	NOT11	49
6654307	NOT11_FAS12015	NOT11	46
6654308	NOT11_FAS12015	NOT11	125
6654309	NOT11_FAS12015	NOT11	138
6654310	NOT11_FAS12015	NOT11	163
6654311	NOT11_FAS12015	NOT11	146
6654312	NOT11_FAS12015	NOT11	32
6654313	NOT11_FAS12015	NOT11	82
6654314	NOT11_FAS12015	NOT11	97
6654315	NOT11_FAS12015	NOT11	26
6654316	NOT11_FAS12015	NOT11	28
6654317	NOT11_FAS12015	NOT11	147
6654318	NOT11_FAS12015	NOT11	175
6654319	NOT11_FAS12015	NOT11	52
6654320	NOT11_FAS12015	NOT11	79
6654321	NOT11_FAS12015	NOT11	72
6654322	NOT11_FAS12015	NOT11	62
6654323	NOT11_FAS12015	NOT11	75
6654324	NOT11_FAS12015	NOT11	55
6654325	NOT11_FAS12015	NOT11	76
6654326	NOT11_FAS12015	NOT11	82
6654327	NOT11_FAS12015	NOT11	77
6654328	NOT11_FAS12015	NOT11	55
6654329	NOT11_FAS12015	NOT11	38
6654330	NOT11_FAS12015	NOT11	24
6654331	NOT11_FAS12015	NOT11	75
6654332	NOT11_FAS12015	NOT11	56
6654333	NOT11_FAS12015	NOT11	65
6654334	NOT11_FAS12015	NOT11	91
6654335	NOT11_FAS12015	NOT11	111
6654336	NOT11_FAS12015	NOT11	42
6654337	NOT11_FAS12015	NOT11	125
6654338	NOT11_FAS12015	NOT11	36
6654339	NOT11_FAS12015	NOT11	60
6654340	NOT11_FAS12015	NOT11	51
6654341	NOT11_FAS12015	NOT11	82
6654342	NOT11_FAS12015	NOT11	72
6654343	NOT11_FAS12015	NOT11	82
6654344	NOT11_FAS12015	NOT11	81
6654345	NOT11_FAS12015	NOT11	114
6654346	NOT11_FAS12015	NOT11	70
6654347	NOT11_FAS12015	NOT11	42
6654348	NOT11_FAS12015	NOT11	133
6654349	NOT11_FAS12015	NOT11	23
6654350	NOT11_FAS12015	NOT11	116
6654351	NOT11_FAS12015	NOT11	39
6654352	NOT11_FAS12015	NOT11	87
6654353	NOT11_FAS12015	NOT11	169
6654354	NOT11_FAS12015	NOT11	35
6654355	NOT11_FAS12015	NOT11	56
6654356	NOT11_FAS12015	NOT11	46
6654357	NOT11_FAS12015	NOT11	63
6654358	NOT11_FAS12015	NOT11	92
6654359	NOT11_FAS12015	NOT11	199
6654360	NOT11_FAS12015	NOT11	92
6654361	NOT11_FAS12015	NOT11	54
6654362	NOT11_FAS12015	NOT11	54
6654363	NOT11_FAS12015	NOT11	25
6654364	NOT11_FAS12015	NOT11	70
6654365	NOT11_FAS12015	NOT11	92
6654366	NOT11_FAS12015	NOT11	111
6654367	NOT11_FAS12015	NOT11	113
6654368	NOT11_FAS12015	NOT11	42
6654369	NOT11_FAS12015	NOT11	243
6654370	NOT11_FAS12015	NOT11	55
6654371	NOT11_FAS12015	NOT11	81
6654372	NOT11_FAS12015	NOT11	60
6654373	NOT11_FAS12015	NOT11	38
6654374	NOT11_FAS12015	NOT11	129
6654375	NOT11_FAS12015	NOT11	71
6654376	NOT11_FAS12015	NOT11	20
6654377	NOT11_FAS12015	NOT11	75
6654378	NOT11_FAS12015	NOT11	47
6654379	NOT11_FAS12015	NOT11	77
6654380	NOT11_FAS12015	NOT11	78
6654381	NOT11_FAS12015	NOT11	123
6654382	NOT11_FAS12015	NOT11	78
6654383	NOT11_FAS12015	NOT11	42
6654384	NOT11_FAS12015	NOT11	91
6654385	NOT11_FAS12015	NOT11	171
6654386	NOT11_FAS12015	NOT11	62
6654387	NOT11_FAS12015	NOT11	208
6654388	NOT11_FAS12015	NOT11	49
6654389	NOT11_FAS12015	NOT11	48
6654390	NOT11_FAS12015	NOT11	142
6654391	NOT11_FAS12015	NOT11	51
6654392	NOT11_FAS12015	NOT11	195
6654393	NOT11_FAS12015	NOT11	211
6654394	NOT11_FAS12015	NOT11	57
6654395	NOT11_FAS12015	NOT11	70
6654396	NOT11_FAS12015	NOT11	176
6654397	NOT11_FAS12015	NOT11	86
6654398	NOT11_FAS12015	NOT11	62
6654399	NOT11_FAS12015	NOT11	155
6654400	NOT11_FAS12015	NOT11	79
6654401	NOT11_FAS12015	NOT11	27
6654402	NOT11_FAS12015	NOT11	81
6654403	NOT11_FAS12015	NOT11	96
6654404	NOT11_FAS12015	NOT11	48
6654405	NOT11_FAS12015	NOT11	63
6654406	NOT11_FAS12015	NOT11	66
6654407	NOT11_FAS12015	NOT11	40
6654408	NOT11_FAS12015	NOT11	44
6654409	NOT11_FAS12015	NOT11	79
6654410	NOT11_FAS12015	NOT11	69
6654411	NOT11_FAS12015	NOT11	63
6654412	NOT11_FAS12015	NOT11	100
6654413	NOT11_FAS12015	NOT11	57
6654414	NOT11_FAS12015	NOT11	8
6654415	NOT11_FAS12015	NOT11	39
6654416	NOT11_FAS12015	NOT11	220
6654417	NOT11_FAS12015	NOT11	78
6654418	NOT11_FAS12015	NOT11	34
6654419	NOT11_FAS12015	NOT11	72
6654420	NOT11_FAS12015	NOT11	155
6654421	NOT11_FAS12015	NOT11	53
6654422	NOT11_FAS12015	NOT11	25
6654423	NOT11_FAS12015	NOT11	140
6654424	NOT11_FAS12015	NOT11	19
6654425	NOT11_FAS12015	NOT11	65
6654426	NOT11_FAS12015	NOT11	75
6654427	NOT11_FAS12015	NOT11	22
6654428	NOT11_FAS12015	NOT11	135
6654429	NOT11_FAS12015	NOT11	66
6654430	NOT11_FAS12015	NOT11	74
6654431	NOT11_FAS12015	NOT11	61
6654432	NOT11_FAS12015	NOT11	13
6654433	NOT11_FAS12015	NOT11	68
6654434	NOT11_FAS12015	NOT11	97
6654435	NOT11_FAS12015	NOT11	26
6654436	NOT11_FAS12015	NOT11	122
6654437	NOT11_FAS12015	NOT11	14
6654438	NOT11_FAS12015	NOT11	83
6654439	NOT11_FAS12015	NOT11	55
6654440	NOT11_FAS12015	NOT11	48
6654441	NOT11_FAS12015	NOT11	87
6654442	NOT11_FAS12015	NOT11	64
6654443	NOT11_FAS12015	NOT11	76
6654444	NOT11_FAS12015	NOT11	54
6654445	NOT11_FAS12015	NOT11	87
6654446	NOT11_FAS12015	NOT11	35
6654447	NOT11_FAS12015	NOT11	126
6654448	NOT11_FAS12015	NOT11	15
6654449	NOT11_FAS12015	NOT11	68
6654450	NOT11_FAS12015	NOT11	67
6654451	NOT11_FAS12015	NOT11	41
6654452	NOT11_FAS12015	NOT11	69
6654453	NOT11_FAS12015	NOT11	33
6654454	NOT11_FAS12015	NOT11	71
6654455	NOT11_FAS12015	NOT11	46
6654456	NOT11_FAS12015	NOT11	8
6654457	NOT11_FAS12015	NOT11	65
6654458	NOT11_FAS12015	NOT11	53
6654459	NOT11_FAS12015	NOT11	32
6654460	NOT11_FAS12015	NOT11	126
6654461	NOT11_FAS12015	NOT11	57
6654462	NOT11_FAS12015	NOT11	88
6654463	NOT11_FAS12015	NOT11	125
6654464	NOT11_FAS12015	NOT11	142
6654465	NOT11_FAS12015	NOT11	70
6654466	NOT11_FAS12015	NOT11	144
6654467	NOT11_FAS12015	NOT11	85
6654468	NOT11_FAS12015	NOT11	109
6654469	NOT11_FAS12015	NOT11	32
6654470	NOT11_FAS12015	NOT11	68
6654471	NOT11_FAS12015	NOT11	63
6654472	NOT11_FAS12015	NOT11	41
6654473	NOT11_FAS12015	NOT11	55
6654474	NOT11_FAS12015	NOT11	85
6654475	NOT11_FAS12015	NOT11	116
6654476	NOT11_FAS12015	NOT11	104
6654477	NOT11_FAS12015	NOT11	14
6654478	NOT11_FAS12015	NOT11	132
6654479	NOT11_FAS12015	NOT11	54
6654480	NOT11_FAS12015	NOT11	61
6654481	NOT11_FAS12015	NOT11	68
6654482	NOT11_FAS12015	NOT11	41
6654483	NOT11_FAS12015	NOT11	112
6654484	NOT11_FAS12015	NOT11	42
6654485	NOT11_FAS12015	NOT11	59
6654486	NOT11_FAS12015	NOT11	79
6654487	NOT11_FAS12015	NOT11	100
6654488	NOT11_FAS12015	NOT11	71
6654489	NOT11_FAS12015	NOT11	92
6654490	NOT11_FAS12015	NOT11	95
6654491	NOT11_FAS12015	NOT11	44
6654492	NOT11_FAS12015	NOT11	23
6654493	NOT11_FAS12015	NOT11	74
6654494	NOT11_FAS12015	NOT11	63
6654495	NOT11_FAS12015	NOT11	87
6654496	NOT11_FAS12015	NOT11	43
6654497	NOT11_FAS12015	NOT11	80
6654498	NOT11_FAS12015	NOT11	46
6654499	NOT11_FAS12015	NOT11	96
6654500	NOT11_FAS12015	NOT11	80
6654501	NOT11_FAS12015	NOT11	159
6654502	NOT11_FAS12015	NOT11	56
6654503	NOT11_FAS12015	NOT11	100
6654504	NOT11_FAS12015	NOT11	85
6654505	NOT11_FAS12015	NOT11	47
6654506	NOT11_FAS12015	NOT11	115
6654507	NOT11_FAS12015	NOT11	128
6654508	NOT11_FAS12015	NOT11	52
6654509	NOT11_FAS12015	NOT11	57
6654510	NOT11_FAS12015	NOT11	56
6654511	NOT11_FAS12015	NOT11	76
6654512	NOT11_FAS12015	NOT11	91
6654513	NOT11_FAS12015	NOT11	70
6654514	NOT11_FAS12015	NOT11	36
6654515	NOT11_FAS12015	NOT11	105
6654516	NOT11_FAS12015	NOT11	51
6654517	NOT11_FAS12015	NOT11	49
6654518	NOT11_FAS12015	NOT11	33
6654519	NOT11_FAS12015	NOT11	39
6654520	NOT11_FAS12015	NOT11	55
6654521	NOT11_FAS12015	NOT11	98
6654522	NOT11_FAS12015	NOT11	58
6654523	NOT11_FAS12015	NOT11	38
6654524	NOT11_FAS12015	NOT11	81
6654525	NOT11_FAS12015	NOT11	87
6654526	NOT11_FAS12015	NOT11	68
6654527	NOT11_FAS12015	NOT11	46
6654528	NOT11_FAS12015	NOT11	35
6654529	NOT11_FAS12015	NOT11	28
6654530	NOT11_FAS12015	NOT11	84
6654531	NOT11_FAS12015	NOT11	111
6654532	NOT11_FAS12015	NOT11	97
6654533	NOT11_FAS12015	NOT11	50
6654534	NOT11_FAS12015	NOT11	120
6654535	NOT11_FAS12015	NOT11	107
6654536	NOT11_FAS12015	NOT11	133
6654537	NOT11_FAS12015	NOT11	54
6654538	NOT11_FAS12015	NOT11	213
6654539	NOT11_FAS12015	NOT11	91
6654540	NOT11_FAS12015	NOT11	100
6654541	NOT11_FAS12015	NOT11	48
6654542	NOT11_FAS12015	NOT11	68
6654543	NOT11_FAS12015	NOT11	119
6654544	NOT11_FAS12015	NOT11	44
6654545	NOT11_FAS12015	NOT11	101
6654546	NOT11_FAS12015	NOT11	190
6654547	NOT11_FAS12015	NOT11	177
6654548	NOT11_FAS12015	NOT11	75
6654549	NOT11_FAS12015	NOT11	50
6654550	NOT11_FAS12015	NOT11	75
6654551	NOT11_FAS12015	NOT11	131
6654552	NOT11_FAS12015	NOT11	152
6654553	NOT11_FAS12015	NOT11	87
6654554	NOT11_FAS12015	NOT11	84
6654555	NOT11_FAS12015	NOT11	62
6654556	NOT11_FAS12015	NOT11	47
6654557	NOT11_FAS12015	NOT11	250
6654558	NOT11_FAS12015	NOT11	219
6654559	NOT11_FAS12015	NOT11	37
6654560	NOT11_FAS12015	NOT11	80
6654561	NOT11_FAS12015	NOT11	120
6654562	NOT11_FAS12015	NOT11	93
6654563	NOT11_FAS12015	NOT11	74
6654564	NOT11_FAS12015	NOT11	45
6654565	NOT11_FAS12015	NOT11	90
6654566	NOT11_FAS12015	NOT11	73
6654567	NOT11_FAS12015	NOT11	139
6654568	NOT11_FAS12015	NOT11	130
6654569	NOT11_FAS12015	NOT11	96
6654570	NOT11_FAS12015	NOT11	85
6654571	NOT11_FAS12015	NOT11	76
6654572	NOT11_FAS12015	NOT11	130
6654573	NOT11_FAS12015	NOT11	97
6654574	NOT11_FAS12015	NOT11	51
6654575	NOT11_FAS12015	NOT11	89
6654576	NOT11_FAS12015	NOT11	115
6654577	NOT11_FAS12015	NOT11	109
6654578	NOT11_FAS12015	NOT11	26
6654579	NOT11_FAS12015	NOT11	40
6654580	NOT11_FAS12015	NOT11	62
6654581	NOT11_FAS12015	NOT11	44
6654582	NOT11_FAS12015	NOT11	21
6654583	NOT11_FAS12015	NOT11	81
6654584	NOT11_FAS12015	NOT11	127
6654585	NOT11_FAS12015	NOT11	79
6654586	NOT11_FAS12015	NOT11	78
6654587	NOT11_FAS12015	NOT11	53
6654588	NOT11_FAS12015	NOT11	77
6654589	NOT11_FAS12015	NOT11	47
6654590	NOT11_FAS12015	NOT11	67
6654591	NOT11_FAS12015	NOT11	34
6654592	NOT11_FAS12015	NOT11	22
6654593	NOT11_FAS12015	NOT11	45
6654594	NOT11_FAS12015	NOT11	52
6654595	NOT11_FAS12015	NOT11	26
6654596	NOT11_FAS12015	NOT11	36
6654597	NOT11_FAS12015	NOT11	77
6654598	NOT11_FAS12015	NOT11	41
6654599	NOT11_FAS12015	NOT11	91
6654600	NOT11_FAS12015	NOT11	57
6654601	NOT11_FAS12015	NOT11	67
6654602	NOT11_FAS12015	NOT11	85
6654603	NOT11_FAS12015	NOT11	41
6654604	NOT11_FAS12015	NOT11	141
6654605	NOT11_FAS12015	NOT11	38
6654606	NOT11_FAS12015	NOT11	69
6654607	NOT11_FAS12015	NOT11	76
6654608	NOT11_FAS12015	NOT11	43
6654609	NOT11_FAS12015	NOT11	39
6654610	NOT11_FAS12015	NOT11	67
6654611	NOT11_FAS12015	NOT11	63
6654612	NOT11_FAS12015	NOT11	103
6654613	NOT11_FAS12015	NOT11	46
6654614	NOT11_FAS12015	NOT11	102
6654615	NOT11_FAS12015	NOT11	41
6654616	NOT11_FAS12015	NOT11	128
6654617	NOT11_FAS12015	NOT11	67
6654618	NOT11_FAS12015	NOT11	108
6654619	NOT11_FAS12015	NOT11	80
6654620	NOT11_FAS12015	NOT11	43
6654621	NOT11_FAS12015	NOT11	68
6654622	NOT11_FAS12015	NOT11	83
6654623	NOT11_FAS12015	NOT11	137
6654624	NOT11_FAS12015	NOT11	71
6654625	NOT11_FAS12015	NOT11	96
6654626	NOT11_FAS12015	NOT11	40
6654627	NOT11_FAS12015	NOT11	126
6654628	NOT11_FAS12015	NOT11	50
6654629	NOT11_FAS12015	NOT11	46
6654630	NOT11_FAS12015	NOT11	154
6654631	NOT11_FAS12015	NOT11	105
6654632	NOT11_FAS12015	NOT11	154
6654633	NOT11_FAS12015	NOT11	51
6654634	NOT11_FAS12015	NOT11	68
6654635	NOT11_FAS12015	NOT11	58
6654636	NOT11_FAS12015	NOT11	51
6654637	NOT11_FAS12015	NOT11	48
6654638	NOT11_FAS12015	NOT11	124
6654639	NOT11_FAS12015	NOT11	104
6654640	NOT11_FAS12015	NOT11	61
6654641	NOT11_FAS12015	NOT11	82
6654642	NOT11_FAS12015	NOT11	96
6654643	NOT11_FAS12015	NOT11	61
6654644	NOT11_FAS12015	NOT11	35
6654645	NOT11_FAS12015	NOT11	123
6654646	NOT11_FAS12015	NOT11	108
6654647	NOT11_FAS12015	NOT11	33
6654648	NOT11_FAS12015	NOT11	95
6654649	NOT11_FAS12015	NOT11	53
6654650	NOT11_FAS12015	NOT11	83
6654651	NOT11_FAS12015	NOT11	88
6654652	NOT11_FAS12015	NOT11	55
6654653	NOT11_FAS12015	NOT11	43
6654654	NOT11_FAS12015	NOT11	53
6654655	NOT11_FAS12015	NOT11	55
6654656	NOT11_FAS12015	NOT11	38
6654657	NOT11_FAS12015	NOT11	83
6654658	NOT11_FAS12015	NOT11	63
6654659	NOT11_FAS12015	NOT11	50
6654660	NOT11_FAS12015	NOT11	25
6654661	NOT11_FAS12015	NOT11	33
6654662	NOT11_FAS12015	NOT11	107
6654663	NOT11_FAS12015	NOT11	32
6654664	NOT11_FAS12015	NOT11	44
6654665	NOT11_FAS12015	NOT11	27
6654666	NOT11_FAS12015	NOT11	16
6654667	NOT11_FAS12015	NOT11	120
6654668	NOT11_FAS12015	NOT11	60
6654669	NOT11_FAS12015	NOT11	150
6654670	NOT11_FAS12015	NOT11	65
6654671	NOT11_FAS12015	NOT11	240
6654672	NOT11_FAS12015	NOT11	104
6654673	NOT11_FAS12015	NOT11	79
6654674	NOT11_FAS12015	NOT11	52
6654675	NOT11_FAS12015	NOT11	178
6654676	NOT11_FAS12015	NOT11	69
6654677	NOT11_FAS12015	NOT11	106
6654678	NOT11_FAS12015	NOT11	75
6654679	NOT11_FAS12015	NOT11	184
6654680	NOT11_FAS12015	NOT11	112
6654681	NOT11_FAS12015	NOT11	92
6654682	NOT11_FAS12015	NOT11	89
6654683	NOT11_FAS12015	NOT11	12
6654684	NOT11_FAS12015	NOT11	45
6654685	NOT11_FAS12015	NOT11	244
6654686	NOT11_FAS12015	NOT11	115
6654687	NOT11_FAS12015	NOT11	65
6654688	NOT11_FAS12015	NOT11	95
6654689	NOT11_FAS12015	NOT11	44
6654690	NOT11_FAS12015	NOT11	49
6654691	NOT11_FAS12015	NOT11	77
6654692	NOT11_FAS12015	NOT11	54
6654693	NOT11_FAS12015	NOT11	111
6654694	NOT11_FAS12015	NOT11	168
6654695	NOT11_FAS12015	NOT11	68
6654696	NOT11_FAS12015	NOT11	59
6654697	NOT11_FAS12015	NOT11	47
6654698	NOT11_FAS12015	NOT11	42
6654699	NOT11_FAS12015	NOT11	63
6654700	NOT11_FAS12015	NOT11	94
6654701	NOT11_FAS12015	NOT11	57
6654702	NOT11_FAS12015	NOT11	92
6654703	NOT11_FAS12015	NOT11	40
6654704	NOT11_FAS12015	NOT11	47
6654705	NOT11_FAS12015	NOT11	75
6654706	NOT11_FAS12015	NOT11	54
6654707	NOT11_FAS12015	NOT11	135
6654708	NOT11_FAS12015	NOT11	71
6654709	NOT11_FAS12015	NOT11	84
6654710	NOT11_FAS12015	NOT11	79
6654711	NOT11_FAS12015	NOT11	128
6654712	NOT11_FAS12015	NOT11	60
6654713	NOT11_FAS12015	NOT11	109
6654714	NOT11_FAS12015	NOT11	75
6654715	NOT11_FAS12015	NOT11	27
6654716	NOT11_FAS12015	NOT11	34
6654717	NOT11_FAS12015	NOT11	64
6654718	NOT11_FAS12015	NOT11	73
6654719	NOT11_FAS12015	NOT11	74
6654720	NOT11_FAS12015	NOT11	31
6654721	NOT11_FAS12015	NOT11	66
6654722	NOT11_FAS12015	NOT11	70
6654723	NOT11_FAS12015	NOT11	41
6654724	NOT11_FAS12015	NOT11	45
6654725	NOT11_FAS12015	NOT11	69
6654726	NOT11_FAS12015	NOT11	164
6654727	NOT11_FAS12015	NOT11	128
6654728	NOT11_FAS12015	NOT11	66
6654729	NOT11_FAS12015	NOT11	86
6654730	NOT11_FAS12015	NOT11	211
6654731	NOT11_FAS12015	NOT11	89
6654732	NOT11_FAS12015	NOT11	44
6654733	NOT11_FAS12015	NOT11	44
6654734	NOT11_FAS12015	NOT11	80
6654735	NOT11_FAS12015	NOT11	56
6654736	NOT11_FAS12015	NOT11	113
6654737	NOT11_FAS12015	NOT11	126
6654738	NOT11_FAS12015	NOT11	53
6654739	NOT11_FAS12015	NOT11	41
6654740	NOT11_FAS12015	NOT11	184
6654741	NOT11_FAS12015	NOT11	83
6654742	NOT11_FAS12015	NOT11	72
6654743	NOT11_FAS12015	NOT11	27
6654744	NOT11_FAS12015	NOT11	66
6654745	NOT11_FAS12015	NOT11	70
6654746	NOT11_FAS12015	NOT11	49
6654747	NOT11_FAS12015	NOT11	98
6654748	NOT11_FAS12015	NOT11	90
6654749	NOT11_FAS12015	NOT11	140
6654750	NOT11_FAS12015	NOT11	84
6654751	NOT11_FAS12015	NOT11	105
6654752	NOT11_FAS12015	NOT11	57
6654753	NOT11_FAS12015	NOT11	55
6654754	NOT11_FAS12015	NOT11	27
6654755	NOT11_FAS12015	NOT11	95
6654756	NOT11_FAS12015	NOT11	85
6654757	NOT11_FAS12015	NOT11	127
6654758	NOT11_FAS12015	NOT11	62
6654759	NOT11_FAS12015	NOT11	76
6654760	NOT11_FAS12015	NOT11	127
6654761	NOT11_FAS12015	NOT11	151
6654762	NOT11_FAS12015	NOT11	58
6654763	NOT11_FAS12015	NOT11	60
6654764	NOT11_FAS12015	NOT11	128
6654765	NOT11_FAS12015	NOT11	28
6654766	NOT11_FAS12015	NOT11	95
6654767	NOT11_FAS12015	NOT11	119
6654768	NOT11_FAS12015	NOT11	125
6654769	NOT11_FAS12015	NOT11	50
6654770	NOT11_FAS12015	NOT11	61
6654771	NOT11_FAS12015	NOT11	27
6654772	NOT11_FAS12015	NOT11	70
6654773	NOT11_FAS12015	NOT11	17
6654774	NOT11_FAS12015	NOT11	54
6654775	NOT11_FAS12015	NOT11	114
6654776	NOT11_FAS12015	NOT11	120
6654777	NOT11_FAS12015	NOT11	86
6654778	NOT11_FAS12015	NOT11	66
6654779	NOT11_FAS12015	NOT11	94
6654780	NOT11_FAS12015	NOT11	73
6654781	NOT11_FAS12015	NOT11	61
6654782	NOT11_FAS12015	NOT11	63
6654783	NOT11_FAS12015	NOT11	223
6654784	NOT11_FAS12015	NOT11	21
6654785	NOT11_FAS12015	NOT11	150
6654786	NOT11_FAS12015	NOT11	17
6654787	NOT11_FAS12015	NOT11	48
6654788	NOT11_FAS12015	NOT11	56
6654789	NOT11_FAS12015	NOT11	47
6654790	NOT11_FAS12015	NOT11	50
6654791	NOT11_FAS12015	NOT11	61
6654792	NOT11_FAS12015	NOT11	58
6654793	NOT11_FAS12015	NOT11	92
6654794	NOT11_FAS12015	NOT11	60
6654795	NOT11_FAS12015	NOT11	72
6654796	NOT11_FAS12015	NOT11	91
6654797	NOT11_FAS12015	NOT11	124
6654798	NOT11_FAS12015	NOT11	73
6654799	NOT11_FAS12015	NOT11	226
6654800	NOT11_FAS12015	NOT11	89
6654801	NOT11_FAS12015	NOT11	50
6654802	NOT11_FAS12015	NOT11	97
6654803	NOT11_FAS12015	NOT11	51
6654804	NOT11_FAS12015	NOT11	131
6654805	NOT11_FAS12015	NOT11	108
6654806	NOT11_FAS12015	NOT11	44
6654807	NOT11_FAS12015	NOT11	47
6654808	NOT11_FAS12015	NOT11	192
6654809	NOT11_FAS12015	NOT11	131
6654810	NOT11_FAS12015	NOT11	41
6654811	NOT11_FAS12015	NOT11	149
6654812	NOT11_FAS12015	NOT11	28
6654813	NOT11_FAS12015	NOT11	34
6654814	NOT11_FAS12015	NOT11	133
6654815	NOT11_FAS12015	NOT11	93
6654816	NOT11_FAS12015	NOT11	37
6654817	NOT11_FAS12015	NOT11	127
6654818	NOT11_FAS12015	NOT11	53
6654819	NOT11_FAS12015	NOT11	66
6654820	NOT11_FAS12015	NOT11	102
6654821	NOT11_FAS12015	NOT11	54
6654822	NOT11_FAS12015	NOT11	126
6654823	NOT11_FAS12015	NOT11	91
6654824	NOT11_FAS12015	NOT11	33
6654825	NOT11_FAS12015	NOT11	61
6654826	NOT11_FAS12015	NOT11	113
6654827	NOT11_FAS12015	NOT11	45
6654828	NOT11_FAS12015	NOT11	114
6654829	NOT11_FAS12015	NOT11	46
6654830	NOT11_FAS12015	NOT11	71
6654831	NOT11_FAS12015	NOT11	87
6654832	NOT11_FAS12015	NOT11	53
6654833	NOT11_FAS12015	NOT11	86
6654834	NOT11_FAS12015	NOT11	138
6654835	NOT11_FAS12015	NOT11	56
6654836	NOT11_FAS12015	NOT11	50
6654837	NOT11_FAS12015	NOT11	85
6654838	NOT11_FAS12015	NOT11	258
6654839	NOT11_FAS12015	NOT11	166
6654840	NOT11_FAS12015	NOT11	52
6654841	NOT11_FAS12015	NOT11	44
6654842	NOT11_FAS12015	NOT11	69
6654843	NOT11_FAS12015	NOT11	62
6654844	NOT11_FAS12015	NOT11	40
6654845	NOT11_FAS12015	NOT11	81
6654846	NOT11_FAS12015	NOT11	90
6654847	NOT11_FAS12015	NOT11	59
6654848	NOT11_FAS12015	NOT11	91
6654849	NOT11_FAS12015	NOT11	84
6654850	NOT11_FAS12015	NOT11	62
6654851	NOT11_FAS12015	NOT11	116
6654852	NOT11_FAS12015	NOT11	22
6654853	NOT11_FAS12015	NOT11	116
6654854	NOT11_FAS12015	NOT11	116
6654855	NOT11_FAS12015	NOT11	34
6654856	NOT11_FAS12015	NOT11	71
6654857	NOT11_FAS12015	NOT11	82
6654858	NOT11_FAS12015	NOT11	75
6654859	NOT11_FAS12015	NOT11	102
6654860	NOT11_FAS12015	NOT11	130
6654861	NOT11_FAS12015	NOT11	183
6654862	NOT11_FAS12015	NOT11	65
6654863	NOT11_FAS12015	NOT11	55
6654864	NOT11_FAS12015	NOT11	100
6654865	NOT11_FAS12015	NOT11	76
6654866	NOT11_FAS12015	NOT11	102
6654867	NOT11_FAS12015	NOT11	31
6654868	NOT11_FAS12015	NOT11	72
6654869	NOT11_FAS12015	NOT11	114
6654870	NOT11_FAS12015	NOT11	53
6654871	NOT11_FAS12015	NOT11	65
6654872	NOT11_FAS12015	NOT11	67
6654873	NOT11_FAS12015	NOT11	10
6654874	NOT11_FAS12015	NOT11	35
6654875	NOT11_FAS12015	NOT11	162
6654876	NOT11_FAS12015	NOT11	109
6654877	NOT11_FAS12015	NOT11	62
6654878	NOT11_FAS12015	NOT11	251
6654879	NOT11_FAS12015	NOT11	80
6654880	NOT11_FAS12015	NOT11	45
6654881	NOT11_FAS12015	NOT11	96
6654882	NOT11_FAS12015	NOT11	51
6654883	NOT11_FAS12015	NOT11	127
6654884	NOT11_FAS12015	NOT11	38
6654885	NOT11_FAS12015	NOT11	102
6654886	NOT11_FAS12015	NOT11	65
6654887	NOT11_FAS12015	NOT11	62
6654888	NOT11_FAS12015	NOT11	190
6654889	NOT11_FAS12015	NOT11	73
6654890	NOT11_FAS12015	NOT11	52
6654891	NOT11_FAS12015	NOT11	51
6654892	NOT11_FAS12015	NOT11	48
6654893	NOT11_FAS12015	NOT11	82
6654894	NOT11_FAS12015	NOT11	121
6654895	NOT11_FAS12015	NOT11	56
6654896	NOT11_FAS12015	NOT11	9
6654897	NOT11_FAS12015	NOT11	56
6654898	NOT11_FAS12015	NOT11	87
6654899	NOT11_FAS12015	NOT11	15
6654900	NOT11_FAS12015	NOT11	55
6654901	NOT11_FAS12015	NOT11	110
6654902	NOT11_FAS12015	NOT11	128
6654903	NOT11_FAS12015	NOT11	60
6654904	NOT11_FAS12015	NOT11	298
6654905	NOT11_FAS12015	NOT11	104
6654906	NOT11_FAS12015	NOT11	99
6654907	NOT11_FAS12015	NOT11	86
6654908	NOT11_FAS12015	NOT11	26
6654909	NOT11_FAS12015	NOT11	48
6654910	NOT11_FAS12015	NOT11	32
6654911	NOT11_FAS12015	NOT11	46
6654912	NOT11_FAS12015	NOT11	48
6654913	NOT11_FAS12015	NOT11	77
6654914	NOT11_FAS12015	NOT11	185
6654915	NOT11_FAS12015	NOT11	45
6654916	NOT11_FAS12015	NOT11	64
6654917	NOT11_FAS12015	NOT11	97
6654918	NOT11_FAS12015	NOT11	54
6654919	NOT11_FAS12015	NOT11	84
6654920	NOT11_FAS12015	NOT11	210
6654921	NOT11_FAS12015	NOT11	53
6654922	NOT11_FAS12015	NOT11	11
6654923	NOT11_FAS12015	NOT11	99
6654924	NOT11_FAS12015	NOT11	181
6654925	NOT11_FAS12015	NOT11	67
6654926	NOT11_FAS12015	NOT11	112
6654927	NOT11_FAS12015	NOT11	168
6654928	NOT11_FAS12015	NOT11	93
6654929	NOT11_FAS12015	NOT11	65
6654930	NOT11_FAS12015	NOT11	92
6654931	NOT11_FAS12015	NOT11	109
6654932	NOT11_FAS12015	NOT11	57
6654933	NOT11_FAS12015	NOT11	59
6654934	NOT11_FAS12015	NOT11	53
6654935	NOT11_FAS12015	NOT11	39
6654936	NOT11_FAS12015	NOT11	26
6654937	NOT11_FAS12015	NOT11	95
6654938	NOT11_FAS12015	NOT11	71
6654939	NOT11_FAS12015	NOT11	86
6654940	NOT11_FAS12015	NOT11	46
6654941	NOT11_FAS12015	NOT11	176
6654942	NOT11_FAS12015	NOT11	61
6654943	NOT11_FAS12015	NOT11	62
6654944	NOT11_FAS12015	NOT11	78
6654945	NOT11_FAS12015	NOT11	42
6654946	NOT11_FAS12015	NOT11	152
6654947	NOT11_FAS12015	NOT11	56
6654948	NOT11_FAS12015	NOT11	60
6654949	NOT11_FAS12015	NOT11	43
6654950	NOT11_FAS12015	NOT11	52
6654951	NOT11_FAS12015	NOT11	40
6654952	NOT11_FAS12015	NOT11	57
6654953	NOT11_FAS12015	NOT11	104
6654954	NOT11_FAS12015	NOT11	194
6654955	NOT11_FAS12015	NOT11	50
6654956	NOT11_FAS12015	NOT11	88
6654957	NOT11_FAS12015	NOT11	59
6654958	NOT11_FAS12015	NOT11	107
6654959	NOT11_FAS12015	NOT11	46
6654960	NOT11_FAS12015	NOT11	37
6654961	NOT11_FAS12015	NOT11	70
6654962	NOT11_FAS12015	NOT11	63
6654963	NOT11_FAS12015	NOT11	160
6654964	NOT11_FAS12015	NOT11	58
6654965	NOT11_FAS12015	NOT11	119
6654966	NOT11_FAS12015	NOT11	41
6654967	NOT11_FAS12015	NOT11	42
6654968	NOT11_FAS12015	NOT11	90
6654969	NOT11_FAS12015	NOT11	50
6654970	NOT11_FAS12015	NOT11	76
6654971	NOT11_FAS12015	NOT11	7
6654972	NOT11_FAS12015	NOT11	103
6654973	NOT11_FAS12015	NOT11	124
6654974	NOT11_FAS12015	NOT11	28
6654975	NOT11_FAS12015	NOT11	132
6654976	NOT11_FAS12015	NOT11	146
6654977	NOT11_FAS12015	NOT11	50
6654978	NOT11_FAS12015	NOT11	46
6654979	NOT11_FAS12015	NOT11	32
6654980	NOT11_FAS12015	NOT11	28
6654981	NOT11_FAS12015	NOT11	26
6654982	NOT11_FAS12015	NOT11	123
6654983	NOT11_FAS12015	NOT11	67
6654984	NOT11_FAS12015	NOT11	73
6654985	NOT11_FAS12015	NOT11	55
6654986	NOT11_FAS12015	NOT11	26
6654987	NOT11_FAS12015	NOT11	56
6654988	NOT11_FAS12015	NOT11	49
6654989	NOT11_FAS12015	NOT11	42
6654990	NOT11_FAS12015	NOT11	104
6654991	NOT11_FAS12015	NOT11	54
6654992	NOT11_FAS12015	NOT11	66
6654993	NOT11_FAS12015	NOT11	172
6654994	NOT11_FAS12015	NOT11	94
6654995	NOT11_FAS12015	NOT11	84
6654996	NOT11_FAS12015	NOT11	70
6654997	NOT11_FAS12015	NOT11	123
6654998	NOT11_FAS12015	NOT11	130
6654999	NOT11_FAS12015	NOT11	31
6655000	NOT11_FAS12015	NOT11	131
6655001	NOT11_FAS12015	NOT11	88
6655002	NOT11_FAS12015	NOT11	9
6655003	NOT11_FAS12015	NOT11	28
6655004	NOT11_FAS12015	NOT11	102
6655005	NOT11_FAS12015	NOT11	84
6655006	NOT11_FAS12015	NOT11	70
6655007	NOT11_FAS12015	NOT11	61
6655008	NOT11_FAS12015	NOT11	87
6655009	NOT11_FAS12015	NOT11	53
6655010	NOT11_FAS12015	NOT11	57
6655011	NOT11_FAS12015	NOT11	21
6655012	NOT11_FAS12015	NOT11	97
6655013	NOT11_FAS12015	NOT11	71
6655014	NOT11_FAS12015	NOT11	196
6655015	NOT11_FAS12015	NOT11	80
6655016	NOT11_FAS12015	NOT11	40
6655017	NOT11_FAS12015	NOT11	47
6655018	NOT11_FAS12015	NOT11	73
6655019	NOT11_FAS12015	NOT11	109
6655020	NOT11_FAS12015	NOT11	64
6655021	NOT11_FAS12015	NOT11	177
6655022	NOT11_FAS12015	NOT11	47
6655023	NOT11_FAS12015	NOT11	148
6655024	NOT11_FAS12015	NOT11	77
6655025	NOT11_FAS12015	NOT11	78
6655026	NOT11_FAS12015	NOT11	73
6655027	NOT11_FAS12015	NOT11	48
6655028	NOT11_FAS12015	NOT11	145
6655029	NOT11_FAS12015	NOT11	141
6655030	NOT11_FAS12015	NOT11	57
6655031	NOT11_FAS12015	NOT11	76
6655032	NOT11_FAS12015	NOT11	101
6655033	NOT11_FAS12015	NOT11	67
6655034	NOT11_FAS12015	NOT11	71
6655035	NOT11_FAS12015	NOT11	51
6655036	NOT11_FAS12015	NOT11	75
6655037	NOT11_FAS12015	NOT11	84
6655038	NOT11_FAS12015	NOT11	73
6655039	NOT11_FAS12015	NOT11	88
6655040	NOT11_FAS12015	NOT11	48
6655041	NOT11_FAS12015	NOT11	68
6655042	NOT11_FAS12015	NOT11	100
6655043	NOT11_FAS12015	NOT11	131
6655044	NOT11_FAS12015	NOT11	47
6655045	NOT11_FAS12015	NOT11	196
6655046	NOT11_FAS12015	NOT11	72
6655047	NOT11_FAS12015	NOT11	62
6655048	NOT11_FAS12015	NOT11	131
6655049	NOT11_FAS12015	NOT11	32
6655050	NOT11_FAS12015	NOT11	58
6655051	NOT11_FAS12015	NOT11	125
6655052	NOT11_FAS12015	NOT11	49
6655053	NOT11_FAS12015	NOT11	23
6655054	NOT11_FAS12015	NOT11	181
6655055	NOT11_FAS12015	NOT11	64
6655056	NOT11_FAS12015	NOT11	55
6655057	NOT11_FAS12015	NOT11	135
6655058	NOT11_FAS12015	NOT11	158
6655059	NOT11_FAS12015	NOT11	72
6655060	NOT11_FAS12015	NOT11	93
6655061	NOT11_FAS12015	NOT11	80
6655062	NOT11_FAS12015	NOT11	34
6655063	NOT11_FAS12015	NOT11	132
6655064	NOT11_FAS12015	NOT11	86
6655065	NOT11_FAS12015	NOT11	88
6655066	NOT11_FAS12015	NOT11	49
6655067	NOT11_FAS12015	NOT11	143
6655068	NOT11_FAS12015	NOT11	65
6655069	NOT11_FAS12015	NOT11	116
6655070	NOT11_FAS12015	NOT11	122
6655071	NOT11_FAS12015	NOT11	55
6655072	NOT11_FAS12015	NOT11	85
6655073	NOT11_FAS12015	NOT11	42
6655074	NOT11_FAS12015	NOT11	69
6655075	NOT11_FAS12015	NOT11	97
6655076	NOT11_FAS12015	NOT11	48
6655077	NOT11_FAS12015	NOT11	291
6655078	NOT11_FAS12015	NOT11	75
6655079	NOT11_FAS12015	NOT11	242
6655080	NOT11_FAS12015	NOT11	43
6655081	NOT11_FAS12015	NOT11	64
6655082	NOT11_FAS12015	NOT11	64
6655083	NOT11_FAS12015	NOT11	91
6655084	NOT11_FAS12015	NOT11	138
6655085	NOT11_FAS12015	NOT11	104
6655086	NOT11_FAS12015	NOT11	43
6655087	NOT11_FAS12015	NOT11	107
6655088	NOT11_FAS12015	NOT11	149
6655089	NOT11_FAS12015	NOT11	61
6655090	NOT11_FAS12015	NOT11	54
6655091	NOT11_FAS12015	NOT11	74
6655092	NOT11_FAS12015	NOT11	35
6655093	NOT11_FAS12015	NOT11	53
6655094	NOT11_FAS12015	NOT11	69
6655095	NOT11_FAS12015	NOT11	115
6655096	NOT11_FAS12015	NOT11	62
6655097	NOT11_FAS12015	NOT11	126
6655098	NOT11_FAS12015	NOT11	45
6655099	NOT11_FAS12015	NOT11	36
6655100	NOT11_FAS12015	NOT11	135
6655101	NOT11_FAS12015	NOT11	29
6655102	NOT11_FAS12015	NOT11	84
6655103	NOT11_FAS12015	NOT11	63
6655104	NOT11_FAS12015	NOT11	48
6655105	NOT11_FAS12015	NOT11	39
6655106	NOT11_FAS12015	NOT11	46
6655107	NOT11_FAS12015	NOT11	46
6655108	NOT11_FAS12015	NOT11	165
6655109	NOT11_FAS12015	NOT11	174
6655110	NOT11_FAS12015	NOT11	151
6655111	NOT11_FAS12015	NOT11	118
6655112	NOT11_FAS12015	NOT11	99
6655113	NOT11_FAS12015	NOT11	49
6655114	NOT11_FAS12015	NOT11	101
6655115	NOT11_FAS12015	NOT11	29
6655116	NOT11_FAS12015	NOT11	177
6655117	NOT11_FAS12015	NOT11	72
6655118	NOT11_FAS12015	NOT11	120
6655119	NOT11_FAS12015	NOT11	99
6655120	NOT11_FAS12015	NOT11	43
6655121	NOT11_FAS12015	NOT11	119
6655122	NOT11_FAS12015	NOT11	136
6655123	NOT11_FAS12015	NOT11	105
6655124	NOT11_FAS12015	NOT11	38
6655125	NOT11_FAS12015	NOT11	48
6655126	NOT11_FAS12015	NOT11	78
6655127	NOT11_FAS12015	NOT11	122
6655128	NOT11_FAS12015	NOT11	147
6655129	NOT11_FAS12015	NOT11	57
6655130	NOT11_FAS12015	NOT11	54
6655131	NOT11_FAS12015	NOT11	106
6655132	NOT11_FAS12015	NOT11	16
6655133	NOT11_FAS12015	NOT11	97
6655134	NOT11_FAS12015	NOT11	108
6655135	NOT11_FAS12015	NOT11	133
6655136	NOT11_FAS12015	NOT11	95
6655137	NOT11_FAS12015	NOT11	55
6655138	NOT11_FAS12015	NOT11	130
6655139	NOT11_FAS12015	NOT11	46
6655140	NOT11_FAS12015	NOT11	174
6655141	NOT11_FAS12015	NOT11	31
6655142	NOT11_FAS12015	NOT11	97
6655143	NOT11_FAS12015	NOT11	83
6655144	NOT11_FAS12015	NOT11	55
6655145	NOT11_FAS12015	NOT11	182
6655146	NOT11_FAS12015	NOT11	45
6655147	NOT11_FAS12015	NOT11	86
6655148	NOT11_FAS12015	NOT11	44
6655149	NOT11_FAS12015	NOT11	41
6655150	NOT11_FAS12015	NOT11	48
6655151	NOT11_FAS12015	NOT11	77
6655152	NOT11_FAS12015	NOT11	97
6655153	NOT11_FAS12015	NOT11	103
6655154	NOT11_FAS12015	NOT11	87
6655155	NOT11_FAS12015	NOT11	69
6655156	NOT11_FAS12015	NOT11	135
6655157	NOT11_FAS12015	NOT11	33
6655158	NOT11_FAS12015	NOT11	36
6655159	NOT11_FAS12015	NOT11	36
6655160	NOT11_FAS12015	NOT11	237
6655161	NOT11_FAS12015	NOT11	42
6655162	NOT11_FAS12015	NOT11	112
6655163	NOT11_FAS12015	NOT11	125
6655164	NOT11_FAS12015	NOT11	129
6655165	NOT11_FAS12015	NOT11	85
6655166	NOT11_FAS12015	NOT11	94
6655167	NOT11_FAS12015	NOT11	31
6655168	NOT11_FAS12015	NOT11	63
6655169	NOT11_FAS12015	NOT11	52
6655170	NOT11_FAS12015	NOT11	46
6655171	NOT11_FAS12015	NOT11	76
6655172	NOT11_FAS12015	NOT11	66
6655173	NOT11_FAS12015	NOT11	48
6655174	NOT11_FAS12015	NOT11	92
6655175	NOT11_FAS12015	NOT11	28
6655176	NOT11_FAS12015	NOT11	36
6655177	NOT11_FAS12015	NOT11	61
6655178	NOT11_FAS12015	NOT11	58
6655179	NOT11_FAS12015	NOT11	92
6655180	NOT11_FAS12015	NOT11	26
6655181	NOT11_FAS12015	NOT11	66
6655182	NOT11_FAS12015	NOT11	56
6655183	NOT11_FAS12015	NOT11	53
6655184	NOT11_FAS12015	NOT11	33
6655185	NOT11_FAS12015	NOT11	44
6655186	NOT11_FAS12015	NOT11	131
6655187	NOT11_FAS12015	NOT11	65
6655188	NOT11_FAS12015	NOT11	84
6655189	NOT11_FAS12015	NOT11	47
6655190	NOT11_FAS12015	NOT11	136
6655191	NOT11_FAS12015	NOT11	43
6655192	NOT11_FAS12015	NOT11	130
6655193	NOT11_FAS12015	NOT11	124
6655194	NOT11_FAS12015	NOT11	72
6655195	NOT11_FAS12015	NOT11	51
6655196	NOT11_FAS12015	NOT11	117
6655197	NOT11_FAS12015	NOT11	201
6655198	NOT11_FAS12015	NOT11	96
6655199	NOT11_FAS12015	NOT11	173
6655200	NOT11_FAS12015	NOT11	117
6655201	NOT11_FAS12015	NOT11	53
6655202	NOT11_FAS12015	NOT11	108
6655203	NOT11_FAS12015	NOT11	54
6655204	NOT11_FAS12015	NOT11	240
6655205	NOT11_FAS12015	NOT11	50
6655206	NOT11_FAS12015	NOT11	60
6655207	NOT11_FAS12015	NOT11	95
6655208	NOT11_FAS12015	NOT11	87
6655209	NOT11_FAS12015	NOT11	19
6655210	NOT11_FAS12015	NOT11	53
6655211	NOT11_FAS12015	NOT11	97
6655212	NOT11_FAS12015	NOT11	102
6655213	NOT11_FAS12015	NOT11	66
6655214	NOT11_FAS12015	NOT11	161
6655215	NOT11_FAS12015	NOT11	48
6655216	NOT11_FAS12015	NOT11	84
6655217	NOT11_FAS12015	NOT11	35
6655218	NOT11_FAS12015	NOT11	60
6655219	NOT11_FAS12015	NOT11	107
6655220	NOT11_FAS12015	NOT11	150
6655221	NOT11_FAS12015	NOT11	30
6655222	NOT11_FAS12015	NOT11	136
6655223	NOT11_FAS12015	NOT11	64
6655224	NOT11_FAS12015	NOT11	63
6655225	NOT11_FAS12015	NOT11	283
6655226	NOT11_FAS12015	NOT11	72
6655227	NOT11_FAS12015	NOT11	31
6655228	NOT11_FAS12015	NOT11	104
6655229	NOT11_FAS12015	NOT11	78
6655230	NOT11_FAS12015	NOT11	69
6655231	NOT11_FAS12015	NOT11	136
6655232	NOT11_FAS12015	NOT11	97
6655233	NOT11_FAS12015	NOT11	83
6655234	NOT11_FAS12015	NOT11	57
6655235	NOT11_FAS12015	NOT11	100
6655236	NOT11_FAS12015	NOT11	99
6655237	NOT11_FAS12015	NOT11	31
6655238	NOT11_FAS12015	NOT11	75
6655239	NOT11_FAS12015	NOT11	51
6655240	NOT11_FAS12015	NOT11	124
6655241	NOT11_FAS12015	NOT11	74
6655242	NOT11_FAS12015	NOT11	45
6655243	NOT11_FAS12015	NOT11	62
6655244	NOT11_FAS12015	NOT11	30
6655245	NOT11_FAS12015	NOT11	62
6655246	NOT11_FAS12015	NOT11	86
6655247	NOT11_FAS12015	NOT11	77
6655248	NOT11_FAS12015	NOT11	141
6655249	NOT11_FAS12015	NOT11	52
6655250	NOT11_FAS12015	NOT11	38
6655251	NOT11_FAS12015	NOT11	53
6655252	NOT11_FAS12015	NOT11	39
6655253	NOT11_FAS12015	NOT11	48
6655254	NOT11_FAS12015	NOT11	13
6655255	NOT11_FAS12015	NOT11	123
6655256	NOT11_FAS12015	NOT11	94
6655257	NOT11_FAS12015	NOT11	53
6655258	NOT11_FAS12015	NOT11	46
6655259	NOT11_FAS12015	NOT11	89
6655260	NOT11_FAS12015	NOT11	101
6655261	NOT11_FAS12015	NOT11	64
6655262	NOT11_FAS12015	NOT11	115
6655263	NOT11_FAS12015	NOT11	64
6655264	NOT11_FAS12015	NOT11	46
6655265	NOT11_FAS12015	NOT11	135
6655266	NOT11_FAS12015	NOT11	56
6655267	NOT11_FAS12015	NOT11	82
6655268	NOT11_FAS12015	NOT11	60
6655269	NOT11_FAS12015	NOT11	58
6655270	NOT11_FAS12015	NOT11	114
6655271	NOT11_FAS12015	NOT11	26
6655272	NOT11_FAS12015	NOT11	133
6655273	NOT11_FAS12015	NOT11	106
6655274	NOT11_FAS12015	NOT11	71
6655275	NOT11_FAS12015	NOT11	59
6655276	NOT11_FAS12015	NOT11	91
6655277	NOT11_FAS12015	NOT11	78
6655278	NOT11_FAS12015	NOT11	106
6655279	NOT11_FAS12015	NOT11	56
6655280	NOT11_FAS12015	NOT11	45
6655281	NOT11_FAS12015	NOT11	88
6655282	NOT11_FAS12015	NOT11	50
6655283	NOT11_FAS12015	NOT11	58
6655284	NOT11_FAS12015	NOT11	141
6655285	NOT11_FAS12015	NOT11	54
6655286	NOT11_FAS12015	NOT11	76
6655287	NOT11_FAS12015	NOT11	21
6655288	NOT11_FAS12015	NOT11	82
6655289	NOT11_FAS12015	NOT11	70
6655290	NOT11_FAS12015	NOT11	62
6655291	NOT11_FAS12015	NOT11	86
6655292	NOT11_FAS12015	NOT11	65
6655293	NOT11_FAS12015	NOT11	112
6655294	NOT11_FAS12015	NOT11	63
6655295	NOT11_FAS12015	NOT11	47
6655296	NOT11_FAS12015	NOT11	55
6655297	NOT11_FAS12015	NOT11	73
6655298	NOT11_FAS12015	NOT11	43
6655299	NOT11_FAS12015	NOT11	70
6655300	NOT11_FAS12015	NOT11	28
6655301	NOT11_FAS12015	NOT11	87
6655302	NOT11_FAS12015	NOT11	38
6655303	NOT11_FAS12015	NOT11	22
6655304	NOT11_FAS12015	NOT11	41
6655305	NOT11_FAS12015	NOT11	74
6655306	NOT11_FAS12015	NOT11	95
6655307	NOT11_FAS12015	NOT11	135
6655308	NOT11_FAS12015	NOT11	66
6655309	NOT11_FAS12015	NOT11	43
6655310	NOT11_FAS12015	NOT11	104
6655311	NOT11_FAS12015	NOT11	77
6655312	NOT11_FAS12015	NOT11	46
6655313	NOT11_FAS12015	NOT11	55
6655314	NOT11_FAS12015	NOT11	212
6655315	NOT11_FAS12015	NOT11	70
6655316	NOT11_FAS12015	NOT11	89
6655317	NOT11_FAS12015	NOT11	18
6655318	NOT11_FAS12015	NOT11	41
6655319	NOT11_FAS12015	NOT11	105
6655320	NOT11_FAS12015	NOT11	109
6655321	NOT11_FAS12015	NOT11	28
6655322	NOT11_FAS12015	NOT11	146
6655323	NOT11_FAS12015	NOT11	57
6655324	NOT11_FAS12015	NOT11	147
6655325	NOT11_FAS12015	NOT11	59
6655326	NOT11_FAS12015	NOT11	15
6655327	NOT11_FAS12015	NOT11	69
6655328	NOT11_FAS12015	NOT11	39
6655329	NOT11_FAS12015	NOT11	87
6655330	NOT11_FAS12015	NOT11	71
6655331	NOT11_FAS12015	NOT11	90
6655332	NOT11_FAS12015	NOT11	124
6655333	NOT11_FAS12015	NOT11	127
6655334	NOT11_FAS12015	NOT11	113
6655335	NOT11_FAS12015	NOT11	115
6655336	NOT11_FAS12015	NOT11	56
6655337	NOT11_FAS12015	NOT11	22
6655338	NOT11_FAS12015	NOT11	68
6655339	NOT11_FAS12015	NOT11	34
6655340	NOT11_FAS12015	NOT11	78
6655341	NOT11_FAS12015	NOT11	59
6655342	NOT11_FAS12015	NOT11	54
6655343	NOT11_FAS12015	NOT11	72
6655344	NOT11_FAS12015	NOT11	58
6655345	NOT11_FAS12015	NOT11	74
6655346	NOT11_FAS12015	NOT11	106
6655347	NOT11_FAS12015	NOT11	103
6655348	NOT11_FAS12015	NOT11	32
6655349	NOT11_FAS12015	NOT11	66
6655350	NOT11_FAS12015	NOT11	77
6655351	NOT11_FAS12015	NOT11	34
6655352	NOT11_FAS12015	NOT11	91
6655353	NOT11_FAS12015	NOT11	74
6655354	NOT11_FAS12015	NOT11	74
6655355	NOT11_FAS12015	NOT11	32
6655356	NOT11_FAS12015	NOT11	186
6655357	NOT11_FAS12015	NOT11	168
6655358	NOT11_FAS12015	NOT11	47
6655359	NOT11_FAS12015	NOT11	48
6655360	NOT11_FAS12015	NOT11	65
6655361	NOT11_FAS12015	NOT11	152
6655362	NOT11_FAS12015	NOT11	30
6655363	NOT11_FAS12015	NOT11	55
6655364	NOT11_FAS12015	NOT11	110
6655365	NOT11_FAS12015	NOT11	84
6655366	NOT11_FAS12015	NOT11	108
6655367	NOT11_FAS12015	NOT11	61
6655368	NOT11_FAS12015	NOT11	101
6655369	NOT11_FAS12015	NOT11	45
6655370	NOT11_FAS12015	NOT11	80
6655371	NOT11_FAS12015	NOT11	26
6655372	NOT11_FAS12015	NOT11	72
6655373	NOT11_FAS12015	NOT11	19
6655374	NOT11_FAS12015	NOT11	48
6655375	NOT11_FAS12015	NOT11	51
6655376	NOT11_FAS12015	NOT11	61
6655377	NOT11_FAS12015	NOT11	38
6655378	NOT11_FAS12015	NOT11	118
6655379	NOT11_FAS12015	NOT11	118
6655380	NOT11_FAS12015	NOT11	115
6655381	NOT11_FAS12015	NOT11	30
6655382	NOT11_FAS12015	NOT11	84
6655383	NOT11_FAS12015	NOT11	81
6655384	NOT11_FAS12015	NOT11	129
6655385	NOT11_FAS12015	NOT11	114
6655386	NOT11_FAS12015	NOT11	93
6655387	NOT11_FAS12015	NOT11	101
6655388	NOT11_FAS12015	NOT11	88
6655389	NOT11_FAS12015	NOT11	130
6655390	NOT11_FAS12015	NOT11	34
6655391	NOT11_FAS12015	NOT11	60
6655392	NOT11_FAS12015	NOT11	178
6655393	NOT11_FAS12015	NOT11	79
6655394	NOT11_FAS12015	NOT11	84
6655395	NOT11_FAS12015	NOT11	60
6655396	NOT11_FAS12015	NOT11	47
6655397	NOT11_FAS12015	NOT11	20
6655398	NOT11_FAS12015	NOT11	47
6655399	NOT11_FAS12015	NOT11	109
6655400	NOT11_FAS12015	NOT11	89
6655401	NOT11_FAS12015	NOT11	72
6655402	NOT11_FAS12015	NOT11	131
6655403	NOT11_FAS12015	NOT11	155
6655404	NOT11_FAS12015	NOT11	75
6655405	NOT11_FAS12015	NOT11	35
6655406	NOT11_FAS12015	NOT11	45
6655407	NOT11_FAS12015	NOT11	93
6655408	NOT11_FAS12015	NOT11	35
6655409	NOT11_FAS12015	NOT11	70
6655410	NOT11_FAS12015	NOT11	52
6655411	NOT11_FAS12015	NOT11	27
6655412	NOT11_FAS12015	NOT11	104
6655413	NOT11_FAS12015	NOT11	43
6655414	NOT11_FAS12015	NOT11	92
6655415	NOT11_FAS12015	NOT11	79
6655416	NOT11_FAS12015	NOT11	10
6655417	NOT11_FAS12015	NOT11	26
6655418	NOT11_FAS12015	NOT11	75
6655419	NOT11_FAS12015	NOT11	31
6655420	NOT11_FAS12015	NOT11	40
6655421	NOT11_FAS12015	NOT11	56
6655422	NOT11_FAS12015	NOT11	38
6655423	NOT11_FAS12015	NOT11	45
6655424	NOT11_FAS12015	NOT11	71
6655425	NOT11_FAS12015	NOT11	101
6655426	NOT11_FAS12015	NOT11	146
6655427	NOT11_FAS12015	NOT11	158
6655428	NOT11_FAS12015	NOT11	118
6655429	NOT11_FAS12015	NOT11	47
6655430	NOT11_FAS12015	NOT11	47
6655431	NOT11_FAS12015	NOT11	71
6655432	NOT11_FAS12015	NOT11	78
6655433	NOT11_FAS12015	NOT11	90
6655434	NOT11_FAS12015	NOT11	30
6655435	NOT11_FAS12015	NOT11	66
6655436	NOT11_FAS12015	NOT11	123
6655437	NOT11_FAS12015	NOT11	118
6655438	NOT11_FAS12015	NOT11	170
6655439	NOT11_FAS12015	NOT11	77
6655440	NOT11_FAS12015	NOT11	66
6655441	NOT11_FAS12015	NOT11	20
6655442	NOT11_FAS12015	NOT11	51
6655443	NOT11_FAS12015	NOT11	127
6655444	NOT11_FAS12015	NOT11	93
6655445	NOT11_FAS12015	NOT11	74
6655446	NOT11_FAS12015	NOT11	78
6655447	NOT11_FAS12015	NOT11	116
6655448	NOT11_FAS12015	NOT11	51
6655449	NOT11_FAS12015	NOT11	83
6655450	NOT11_FAS12015	NOT11	48
6655451	NOT11_FAS12015	NOT11	46
6655452	NOT11_FAS12015	NOT11	27
6655453	NOT11_FAS12015	NOT11	86
6655454	NOT11_FAS12015	NOT11	108
6655455	NOT11_FAS12015	NOT11	44
6655456	NOT11_FAS12015	NOT11	114
6655457	NOT11_FAS12015	NOT11	61
6655458	NOT11_FAS12015	NOT11	68
6655459	NOT11_FAS12015	NOT11	156
6655460	NOT11_FAS12015	NOT11	42
6655461	NOT11_FAS12015	NOT11	93
6655462	NOT11_FAS12015	NOT11	76
6655463	NOT11_FAS12015	NOT11	93
6655464	NOT11_FAS12015	NOT11	37
6655465	NOT11_FAS12015	NOT11	47
6655466	NOT11_FAS12015	NOT11	25
6655467	NOT11_FAS12015	NOT11	82
6655468	NOT11_FAS12015	NOT11	111
6655469	NOT11_FAS12015	NOT11	111
6655470	NOT11_FAS12015	NOT11	106
6655471	NOT11_FAS12015	NOT11	35
6655472	NOT11_FAS12015	NOT11	51
6655473	NOT11_FAS12015	NOT11	65
6655474	NOT11_FAS12015	NOT11	133
6655475	NOT11_FAS12015	NOT11	73
6655476	NOT11_FAS12015	NOT11	56
6655477	NOT11_FAS12015	NOT11	58
6655478	NOT11_FAS12015	NOT11	14
6655479	NOT11_FAS12015	NOT11	165
6655480	NOT11_FAS12015	NOT11	161
6655481	NOT11_FAS12015	NOT11	118
6655482	NOT11_FAS12015	NOT11	44
6655483	NOT11_FAS12015	NOT11	56
6655484	NOT11_FAS12015	NOT11	121
6655485	NOT11_FAS12015	NOT11	11
6655486	NOT11_FAS12015	NOT11	60
6655487	NOT11_FAS12015	NOT11	103
6655488	NOT11_FAS12015	NOT11	51
6655489	NOT11_FAS12015	NOT11	97
6655490	NOT11_FAS12015	NOT11	110
6655491	NOT11_FAS12015	NOT11	28
6655492	NOT11_FAS12015	NOT11	40
6655493	NOT11_FAS12015	NOT11	32
6655494	NOT11_FAS12015	NOT11	96
6655495	NOT11_FAS12015	NOT11	83
6655496	NOT11_FAS12015	NOT11	45
6655497	NOT11_FAS12015	NOT11	30
6655498	NOT11_FAS12015	NOT11	74
6655499	NOT11_FAS12015	NOT11	92
6655500	NOT11_FAS12015	NOT11	118
6655501	NOT11_FAS12015	NOT11	39
6655502	NOT11_FAS12015	NOT11	50
6655503	NOT11_FAS12015	NOT11	161
6655504	NOT11_FAS12015	NOT11	40
6655505	NOT11_FAS12015	NOT11	64
6655506	NOT11_FAS12015	NOT11	66
6655507	NOT11_FAS12015	NOT11	108
6655508	NOT11_FAS12015	NOT11	148
6655509	NOT11_FAS12015	NOT11	33
6655510	NOT11_FAS12015	NOT11	131
6655511	NOT11_FAS12015	NOT11	58
6655512	NOT11_FAS12015	NOT11	70
6655513	NOT11_FAS12015	NOT11	56
6655514	NOT11_FAS12015	NOT11	117
6655515	NOT11_FAS12015	NOT11	230
6655516	NOT11_FAS12015	NOT11	97
6655517	NOT11_FAS12015	NOT11	70
6655518	NOT11_FAS12015	NOT11	24
6655519	NOT11_FAS12015	NOT11	61
6655520	NOT11_FAS12015	NOT11	53
6655521	NOT11_FAS12015	NOT11	25
6655522	NOT11_FAS12015	NOT11	50
6655523	NOT11_FAS12015	NOT11	110
6655524	NOT11_FAS12015	NOT11	59
6655525	NOT11_FAS12015	NOT11	102
6655526	NOT11_FAS12015	NOT11	47
6655527	NOT11_FAS12015	NOT11	122
6655528	NOT11_FAS12015	NOT11	52
6655529	NOT11_FAS12015	NOT11	160
6655530	NOT11_FAS12015	NOT11	132
6655531	NOT11_FAS12015	NOT11	31
6655532	NOT11_FAS12015	NOT11	209
6655533	NOT11_FAS12015	NOT11	38
6655534	NOT11_FAS12015	NOT11	87
6655535	NOT11_FAS12015	NOT11	54
6655536	NOT11_FAS12015	NOT11	109
6655537	NOT11_FAS12015	NOT11	38
6655538	NOT11_FAS12015	NOT11	56
6655539	NOT11_FAS12015	NOT11	55
6655540	NOT11_FAS12015	NOT11	118
6655541	NOT11_FAS12015	NOT11	109
6655542	NOT11_FAS12015	NOT11	69
6655543	NOT11_FAS12015	NOT11	123
6655544	NOT11_FAS12015	NOT11	70
6655545	NOT11_FAS12015	NOT11	63
6655546	NOT11_FAS12015	NOT11	114
6655547	NOT11_FAS12015	NOT11	31
6655548	NOT11_FAS12015	NOT11	73
6655549	NOT11_FAS12015	NOT11	84
6655550	NOT11_FAS12015	NOT11	40
6655551	NOT11_FAS12015	NOT11	64
6655552	NOT11_FAS12015	NOT11	53
6655553	NOT11_FAS12015	NOT11	79
6655554	NOT11_FAS12015	NOT11	32
6655555	NOT11_FAS12015	NOT11	59
6655556	NOT11_FAS12015	NOT11	94
6655557	NOT11_FAS12015	NOT11	55
6655558	NOT11_FAS12015	NOT11	79
6655559	NOT11_FAS12015	NOT11	105
6655560	NOT11_FAS12015	NOT11	75
6655561	NOT11_FAS12015	NOT11	92
6655562	NOT11_FAS12015	NOT11	61
6655563	NOT11_FAS12015	NOT11	79
6655564	NOT11_FAS12015	NOT11	92
6655565	NOT11_FAS12015	NOT11	55
6655566	NOT11_FAS12015	NOT11	56
6655567	NOT11_FAS12015	NOT11	98
6655568	NOT11_FAS12015	NOT11	81
6655569	NOT11_FAS12015	NOT11	71
6655570	NOT11_FAS12015	NOT11	60
6655571	NOT11_FAS12015	NOT11	136
6655572	NOT11_FAS12015	NOT11	48
6655573	NOT11_FAS12015	NOT11	53
6655574	NOT11_FAS12015	NOT11	45
6655575	NOT11_FAS12015	NOT11	53
6655576	NOT11_FAS12015	NOT11	52
6655577	NOT11_FAS12015	NOT11	103
6655578	NOT11_FAS12015	NOT11	69
6655579	NOT11_FAS12015	NOT11	63
6655580	NOT11_FAS12015	NOT11	112
6655581	NOT11_FAS12015	NOT11	75
6655582	NOT11_FAS12015	NOT11	132
6655583	NOT11_FAS12015	NOT11	35
6655584	NOT11_FAS12015	NOT11	8
6655585	NOT11_FAS12015	NOT11	174
6655586	NOT11_FAS12015	NOT11	58
6655587	NOT11_FAS12015	NOT11	98
6655588	NOT11_FAS12015	NOT11	43
6655589	NOT11_FAS12015	NOT11	76
6655590	NOT11_FAS12015	NOT11	91
6655591	NOT11_FAS12015	NOT11	48
6655592	NOT11_FAS12015	NOT11	29
6655593	NOT11_FAS12015	NOT11	29
6655594	NOT11_FAS12015	NOT11	96
6655595	NOT11_FAS12015	NOT11	86
6655596	NOT11_FAS12015	NOT11	117
6655597	NOT11_FAS12015	NOT11	122
6655598	NOT11_FAS12015	NOT11	58
6655599	NOT11_FAS12015	NOT11	201
6655600	NOT11_FAS12015	NOT11	21
6655601	NOT11_FAS12015	NOT11	61
6655602	NOT11_FAS12015	NOT11	125
6655603	NOT11_FAS12015	NOT11	35
6655604	NOT11_FAS12015	NOT11	38
6655605	NOT11_FAS12015	NOT11	107
6655606	NOT11_FAS12015	NOT11	81
6655607	NOT11_FAS12015	NOT11	39
6655608	NOT11_FAS12015	NOT11	93
6655609	NOT11_FAS12015	NOT11	56
6655610	NOT11_FAS12015	NOT11	22
6655611	NOT11_FAS12015	NOT11	103
6655612	NOT11_FAS12015	NOT11	51
6655613	NOT11_FAS12015	NOT11	159
6655614	NOT11_FAS12015	NOT11	64
6655615	NOT11_FAS12015	NOT11	123
6655616	NOT11_FAS12015	NOT11	43
6655617	NOT11_FAS12015	NOT11	46
6655618	NOT11_FAS12015	NOT11	48
6655619	NOT11_FAS12015	NOT11	60
6655620	NOT11_FAS12015	NOT11	106
6655621	NOT11_FAS12015	NOT11	57
6655622	NOT11_FAS12015	NOT11	125
6655623	NOT11_FAS12015	NOT11	131
6655624	NOT11_FAS12015	NOT11	124
6655625	NOT11_FAS12015	NOT11	29
6655626	NOT11_FAS12015	NOT11	44
6655627	NOT11_FAS12015	NOT11	144
6655628	NOT11_FAS12015	NOT11	136
6655629	NOT11_FAS12015	NOT11	103
6655630	NOT11_FAS12015	NOT11	76
6655631	NOT11_FAS12015	NOT11	147
6655632	NOT11_FAS12015	NOT11	67
6655633	NOT11_FAS12015	NOT11	34
6655634	NOT11_FAS12015	NOT11	76
6655635	NOT11_FAS12015	NOT11	52
6655636	NOT11_FAS12015	NOT11	63
6655637	NOT11_FAS12015	NOT11	108
6655638	NOT11_FAS12015	NOT11	74
6655639	NOT11_FAS12015	NOT11	101
6655640	NOT11_FAS12015	NOT11	56
6655641	NOT11_FAS12015	NOT11	92
6655642	NOT11_FAS12015	NOT11	101
6655643	NOT11_FAS12015	NOT11	78
6655644	NOT11_FAS12015	NOT11	132
6655645	NOT11_FAS12015	NOT11	95
6655646	NOT11_FAS12015	NOT11	74
6655647	NOT11_FAS12015	NOT11	51
6655648	NOT11_FAS12015	NOT11	131
6655649	NOT11_FAS12015	NOT11	90
6655650	NOT11_FAS12015	NOT11	165
6655651	NOT11_FAS12015	NOT11	17
6655652	NOT11_FAS12015	NOT11	140
6655653	NOT11_FAS12015	NOT11	51
6655654	NOT11_FAS12015	NOT11	57
6655655	NOT11_FAS12015	NOT11	25
6655656	NOT11_FAS12015	NOT11	51
6655657	NOT11_FAS12015	NOT11	141
6655658	NOT11_FAS12015	NOT11	28
6655659	NOT11_FAS12015	NOT11	54
6655660	NOT11_FAS12015	NOT11	27
6655661	NOT11_FAS12015	NOT11	25
6655662	NOT11_FAS12015	NOT11	36
6655663	NOT11_FAS12015	NOT11	32
6655664	NOT11_FAS12015	NOT11	88
6655665	NOT11_FAS12015	NOT11	123
6655666	NOT11_FAS12015	NOT11	47
6655667	NOT11_FAS12015	NOT11	150
6655668	NOT11_FAS12015	NOT11	35
6655669	NOT11_FAS12015	NOT11	128
6655670	NOT11_FAS12015	NOT11	116
6655671	NOT11_FAS12015	NOT11	36
6655672	NOT11_FAS12015	NOT11	53
6655673	NOT11_FAS12015	NOT11	130
6655674	NOT11_FAS12015	NOT11	86
6655675	NOT11_FAS12015	NOT11	42
6655676	NOT11_FAS12015	NOT11	25
6655677	NOT11_FAS12015	NOT11	24
6655678	NOT11_FAS12015	NOT11	7
6655679	NOT11_FAS12015	NOT11	50
6655680	NOT11_FAS12015	NOT11	59
6655681	NOT11_FAS12015	NOT11	39
6655682	NOT11_FAS12015	NOT11	51
6655683	NOT11_FAS12015	NOT11	80
6655684	NOT11_FAS12015	NOT11	100
6655685	NOT11_FAS12015	NOT11	96
6655686	NOT11_FAS12015	NOT11	74
6655687	NOT11_FAS12015	NOT11	105
6655688	NOT11_FAS12015	NOT11	37
6655689	NOT11_FAS12015	NOT11	65
6655690	NOT11_FAS12015	NOT11	28
6655691	NOT11_FAS12015	NOT11	57
6655692	NOT11_FAS12015	NOT11	13
6655693	NOT11_FAS12015	NOT11	79
6655694	NOT11_FAS12015	NOT11	110
6655695	NOT11_FAS12015	NOT11	44
6655696	NOT11_FAS12015	NOT11	33
6655697	NOT11_FAS12015	NOT11	30
6655698	NOT11_FAS12015	NOT11	77
6655699	NOT11_FAS12015	NOT11	146
6655700	NOT11_FAS12015	NOT11	10
6655701	NOT11_FAS12015	NOT11	23
6655702	NOT11_FAS12015	NOT11	46
6655703	NOT11_FAS12015	NOT11	30
6655704	NOT11_FAS12015	NOT11	88
6655705	NOT11_FAS12015	NOT11	85
6655706	NOT11_FAS12015	NOT11	38
6655707	NOT11_FAS12015	NOT11	90
6655708	NOT11_FAS12015	NOT11	35
6655709	NOT11_FAS12015	NOT11	43
6655710	NOT11_FAS12015	NOT11	83
6655711	NOT11_FAS12015	NOT11	58
6655712	NOT11_FAS12015	NOT11	73
6655713	NOT11_FAS12015	NOT11	49
6655714	NOT11_FAS12015	NOT11	90
6655715	NOT11_FAS12015	NOT11	54
6655716	NOT11_FAS12015	NOT11	80
6655717	NOT11_FAS12015	NOT11	100
6655718	NOT11_FAS12015	NOT11	61
6655719	NOT11_FAS12015	NOT11	48
6655720	NOT11_FAS12015	NOT11	44
6655721	NOT11_FAS12015	NOT11	22
6655722	NOT11_FAS12015	NOT11	36
6655723	NOT11_FAS12015	NOT11	27
6655724	NOT11_FAS12015	NOT11	123
6655725	NOT11_FAS12015	NOT11	36
6655726	NOT11_FAS12015	NOT11	47
6655727	NOT11_FAS12015	NOT11	56
6655728	NOT11_FAS12015	NOT11	84
6655729	NOT11_FAS12015	NOT11	50
6655730	NOT11_FAS12015	NOT11	82
6655731	NOT11_FAS12015	NOT11	98
6655732	NOT11_FAS12015	NOT11	98
6655733	NOT11_FAS12015	NOT11	128
6655734	NOT11_FAS12015	NOT11	66
6655735	NOT11_FAS12015	NOT11	39
6655736	NOT11_FAS12015	NOT11	109
6655737	NOT11_FAS12015	NOT11	120
6655738	NOT11_FAS12015	NOT11	46
6655739	NOT11_FAS12015	NOT11	63
6655740	NOT11_FAS12015	NOT11	47
6655741	NOT11_FAS12015	NOT11	77
6655742	NOT11_FAS12015	NOT11	45
6655743	NOT11_FAS12015	NOT11	117
6655744	NOT11_FAS12015	NOT11	31
6655745	NOT11_FAS12015	NOT11	64
6655746	NOT11_FAS12015	NOT11	64
6655747	NOT11_FAS12015	NOT11	99
6655748	NOT11_FAS12015	NOT11	37
6655749	NOT11_FAS12015	NOT11	70
6655750	NOT11_FAS12015	NOT11	82
6655751	NOT11_FAS12015	NOT11	40
6655752	NOT11_FAS12015	NOT11	43
6655753	NOT11_FAS12015	NOT11	72
6655754	NOT11_FAS12015	NOT11	225
6655755	NOT11_FAS12015	NOT11	113
6655756	NOT11_FAS12015	NOT11	44
6655757	NOT11_FAS12015	NOT11	26
6655758	NOT11_FAS12015	NOT11	95
6655759	NOT11_FAS12015	NOT11	38
6655760	NOT11_FAS12015	NOT11	41
6655761	NOT11_FAS12015	NOT11	69
6655762	NOT11_FAS12015	NOT11	50
6655763	NOT11_FAS12015	NOT11	96
6655764	NOT11_FAS12015	NOT11	115
6655765	NOT11_FAS12015	NOT11	133
6655766	NOT11_FAS12015	NOT11	69
6655767	NOT11_FAS12015	NOT11	154
6655768	NOT11_FAS12015	NOT11	47
6655769	NOT11_FAS12015	NOT11	69
6655770	NOT11_FAS12015	NOT11	41
6655771	NOT11_FAS12015	NOT11	59
6655772	NOT11_FAS12015	NOT11	82
6655773	NOT11_FAS12015	NOT11	60
6655774	NOT11_FAS12015	NOT11	25
6655775	NOT11_FAS12015	NOT11	108
6655776	NOT11_FAS12015	NOT11	110
6655777	NOT11_FAS12015	NOT11	107
6655778	NOT11_FAS12015	NOT11	134
6655779	NOT11_FAS12015	NOT11	74
6655780	NOT11_FAS12015	NOT11	78
6655781	NOT11_FAS12015	NOT11	114
6655782	NOT11_FAS12015	NOT11	62
6655783	NOT11_FAS12015	NOT11	28
6655784	NOT11_FAS12015	NOT11	40
6655785	NOT11_FAS12015	NOT11	183
6655786	NOT11_FAS12015	NOT11	23
6655787	NOT11_FAS12015	NOT11	45
6655788	NOT11_FAS12015	NOT11	136
6655789	NOT11_FAS12015	NOT11	63
6655790	NOT11_FAS12015	NOT11	88
6655791	NOT11_FAS12015	NOT11	47
6655792	NOT11_FAS12015	NOT11	74
6655793	NOT11_FAS12015	NOT11	45
6655794	NOT11_FAS12015	NOT11	76
6655795	NOT11_FAS12015	NOT11	214
6655796	NOT11_FAS12015	NOT11	36
6655797	NOT11_FAS12015	NOT11	72
6655798	NOT11_FAS12015	NOT11	58
6655799	NOT11_FAS12015	NOT11	57
6655800	NOT11_FAS12015	NOT11	54
6655801	NOT11_FAS12015	NOT11	75
6655802	NOT11_FAS12015	NOT11	160
6655803	NOT11_FAS12015	NOT11	58
6655804	NOT11_FAS12015	NOT11	67
6655805	NOT11_FAS12015	NOT11	93
6655806	NOT11_FAS12015	NOT11	101
6655807	NOT11_FAS12015	NOT11	102
6655808	NOT11_FAS12015	NOT11	38
6655809	NOT11_FAS12015	NOT11	98
6655810	NOT11_FAS12015	NOT11	124
6655811	NOT11_FAS12015	NOT11	78
6655812	NOT11_FAS12015	NOT11	37
6655813	NOT11_FAS12015	NOT11	88
6655814	NOT11_FAS12015	NOT11	75
6655815	NOT11_FAS12015	NOT11	40
6655816	NOT11_FAS12015	NOT11	50
6655817	NOT11_FAS12015	NOT11	130
6655818	NOT11_FAS12015	NOT11	77
6655819	NOT11_FAS12015	NOT11	120
6655820	NOT11_FAS12015	NOT11	155
6655821	NOT11_FAS12015	NOT11	48
6655822	NOT11_FAS12015	NOT11	36
6655823	NOT11_FAS12015	NOT11	211
6655824	NOT11_FAS12015	NOT11	87
6655825	NOT11_FAS12015	NOT11	159
6655826	NOT11_FAS12015	NOT11	26
6655827	NOT11_FAS12015	NOT11	77
6655828	NOT11_FAS12015	NOT11	88
6655829	NOT11_FAS12015	NOT11	72
6655830	NOT11_FAS12015	NOT11	69
6655831	NOT11_FAS12015	NOT11	130
6655832	NOT11_FAS12015	NOT11	49
6655833	NOT11_FAS12015	NOT11	176
6655834	NOT11_FAS12015	NOT11	105
6655835	NOT11_FAS12015	NOT11	45
6655836	NOT11_FAS12015	NOT11	67
6655837	NOT11_FAS12015	NOT11	69
6655838	NOT11_FAS12015	NOT11	45
6655839	NOT11_FAS12015	NOT11	83
6655840	NOT11_FAS12015	NOT11	50
6655841	NOT11_FAS12015	NOT11	76
6655842	NOT11_FAS12015	NOT11	47
6655843	NOT11_FAS12015	NOT11	129
6655844	NOT11_FAS12015	NOT11	98
6655845	NOT11_FAS12015	NOT11	37
6655846	NOT11_FAS12015	NOT11	148
6655847	NOT11_FAS12015	NOT11	82
6655848	NOT11_FAS12015	NOT11	39
6655849	NOT11_FAS12015	NOT11	140
6655850	NOT11_FAS12015	NOT11	15
6655851	NOT11_FAS12015	NOT11	39
6655852	NOT11_FAS12015	NOT11	61
6655853	NOT11_FAS12015	NOT11	115
6655854	NOT11_FAS12015	NOT11	51
6655855	NOT11_FAS12015	NOT11	59
6655856	NOT11_FAS12015	NOT11	52
6655857	NOT11_FAS12015	NOT11	40
6655858	NOT11_FAS12015	NOT11	23
6655859	NOT11_FAS12015	NOT11	160
6655860	NOT11_FAS12015	NOT11	23
6655861	NOT11_FAS12015	NOT11	177
6655862	NOT11_FAS12015	NOT11	49
6655863	NOT11_FAS12015	NOT11	202
6655864	NOT11_FAS12015	NOT11	69
6655865	NOT11_FAS12015	NOT11	234
6655866	NOT11_FAS12015	NOT11	34
6655867	NOT11_FAS12015	NOT11	133
6655868	NOT11_FAS12015	NOT11	30
6655869	NOT11_FAS12015	NOT11	84
6655870	NOT11_FAS12015	NOT11	85
6655871	NOT11_FAS12015	NOT11	110
6655872	NOT11_FAS12015	NOT11	106
6655873	NOT11_FAS12015	NOT11	92
6655874	NOT11_FAS12015	NOT11	30
6655875	NOT11_FAS12015	NOT11	100
6655876	NOT11_FAS12015	NOT11	44
6655877	NOT11_FAS12015	NOT11	254
6655878	NOT11_FAS12015	NOT11	96
6655879	NOT11_FAS12015	NOT11	90
6655880	NOT11_FAS12015	NOT11	64
6655881	NOT11_FAS12015	NOT11	20
6655882	NOT11_FAS12015	NOT11	118
6655883	NOT11_FAS12015	NOT11	95
6655884	NOT11_FAS12015	NOT11	31
6655885	NOT11_FAS12015	NOT11	54
6655886	NOT11_FAS12015	NOT11	50
6655887	NOT11_FAS12015	NOT11	43
6655888	NOT11_FAS12015	NOT11	75
6655889	NOT11_FAS12015	NOT11	75
6655890	NOT11_FAS12015	NOT11	127
6655891	NOT11_FAS12015	NOT11	39
6655892	NOT11_FAS12015	NOT11	33
6655893	NOT11_FAS12015	NOT11	97
6655894	NOT11_FAS12015	NOT11	98
6655895	NOT11_FAS12015	NOT11	61
6655896	NOT11_FAS12015	NOT11	163
6655897	NOT11_FAS12015	NOT11	26
6655898	NOT11_FAS12015	NOT11	58
6655899	NOT11_FAS12015	NOT11	92
6655900	NOT11_FAS12015	NOT11	77
6655901	NOT11_FAS12015	NOT11	78
6655902	NOT11_FAS12015	NOT11	44
6655903	NOT11_FAS12015	NOT11	65
6655904	NOT11_FAS12015	NOT11	55
6655905	NOT11_FAS12015	NOT11	23
6655906	NOT11_FAS12015	NOT11	43
6655907	NOT11_FAS12015	NOT11	56
6655908	NOT11_FAS12015	NOT11	47
6655909	NOT11_FAS12015	NOT11	55
6655910	NOT11_FAS12015	NOT11	97
6655911	NOT11_FAS12015	NOT11	54
6655912	NOT11_FAS12015	NOT11	67
6655913	NOT11_FAS12015	NOT11	69
6655914	NOT11_FAS12015	NOT11	102
6655915	NOT11_FAS12015	NOT11	113
6655916	NOT11_FAS12015	NOT11	83
6655917	NOT11_FAS12015	NOT11	62
6655918	NOT11_FAS12015	NOT11	17
6655919	NOT11_FAS12015	NOT11	45
6655920	NOT11_FAS12015	NOT11	110
6655921	NOT11_FAS12015	NOT11	42
6655922	NOT11_FAS12015	NOT11	123
6655923	NOT11_FAS12015	NOT11	37
6655924	NOT11_FAS12015	NOT11	61
6655925	NOT11_FAS12015	NOT11	91
6655926	NOT11_FAS12015	NOT11	37
6655927	NOT11_FAS12015	NOT11	17
6655928	NOT11_FAS12015	NOT11	74
6655929	NOT11_FAS12015	NOT11	36
6655930	NOT11_FAS12015	NOT11	43
6655931	NOT11_FAS12015	NOT11	77
6655932	NOT11_FAS12015	NOT11	61
6655933	NOT11_FAS12015	NOT11	50
6655934	NOT11_FAS12015	NOT11	47
6655935	NOT11_FAS12015	NOT11	101
6655936	NOT11_FAS12015	NOT11	127
6655937	NOT11_FAS12015	NOT11	51
6655938	NOT11_FAS12015	NOT11	58
6655939	NOT11_FAS12015	NOT11	70
6655940	NOT11_FAS12015	NOT11	71
6655941	NOT11_FAS12015	NOT11	171
6655942	NOT11_FAS12015	NOT11	42
6655943	NOT11_FAS12015	NOT11	36
6655944	NOT11_FAS12015	NOT11	44
6655945	NOT11_FAS12015	NOT11	48
6655946	NOT11_FAS12015	NOT11	45
6655947	NOT11_FAS12015	NOT11	158
6655948	NOT11_FAS12015	NOT11	49
6655949	NOT11_FAS12015	NOT11	109
6655950	NOT11_FAS12015	NOT11	195
6655951	NOT11_FAS12015	NOT11	60
6655952	NOT11_FAS12015	NOT11	47
6655953	NOT11_FAS12015	NOT11	74
6655954	NOT11_FAS12015	NOT11	75
6655955	NOT11_FAS12015	NOT11	48
6655956	NOT11_FAS12015	NOT11	146
6655957	NOT11_FAS12015	NOT11	63
6655958	NOT11_FAS12015	NOT11	125
6655959	NOT11_FAS12015	NOT11	55
6655960	NOT11_FAS12015	NOT11	77
6655961	NOT11_FAS12015	NOT11	101
6655962	NOT11_FAS12015	NOT11	53
6655963	NOT11_FAS12015	NOT11	167
6655964	NOT11_FAS12015	NOT11	62
6655965	NOT11_FAS12015	NOT11	58
6655966	NOT11_FAS12015	NOT11	55
6655967	NOT11_FAS12015	NOT11	77
6655968	NOT11_FAS12015	NOT11	106
6655969	NOT11_FAS12015	NOT11	93
6655970	NOT11_FAS12015	NOT11	96
6655971	NOT11_FAS12015	NOT11	83
6655972	NOT11_FAS12015	NOT11	114
6655973	NOT11_FAS12015	NOT11	81
6655974	NOT11_FAS12015	NOT11	40
6655975	NOT11_FAS12015	NOT11	158
6655976	NOT11_FAS12015	NOT11	149
6655977	NOT11_FAS12015	NOT11	131
6655978	NOT11_FAS12015	NOT11	109
6655979	NOT11_FAS12015	NOT11	42
6655980	NOT11_FAS12015	NOT11	52
6655981	NOT11_FAS12015	NOT11	113
6655982	NOT11_FAS12015	NOT11	82
6655983	NOT11_FAS12015	NOT11	50
6655984	NOT11_FAS12015	NOT11	17
6655985	NOT11_FAS12015	NOT11	26
6655986	NOT11_FAS12015	NOT11	91
6655987	NOT11_FAS12015	NOT11	141
6655988	NOT11_FAS12015	NOT11	47
6655989	NOT11_FAS12015	NOT11	147
6655990	NOT11_FAS12015	NOT11	138
6655991	NOT11_FAS12015	NOT11	31
6655992	NOT11_FAS12015	NOT11	142
6655993	NOT11_FAS12015	NOT11	139
6655994	NOT11_FAS12015	NOT11	51
6655995	NOT11_FAS12015	NOT11	164
6655996	NOT11_FAS12015	NOT11	39
6655997	NOT11_FAS12015	NOT11	43
6655998	NOT11_FAS12015	NOT11	53
6655999	NOT11_FAS12015	NOT11	51
6656000	NOT11_FAS12015	NOT11	44
6656001	NOT11_FAS12015	NOT11	95
6656002	NOT11_FAS12015	NOT11	65
6656003	NOT11_FAS12015	NOT11	99
6656004	NOT11_FAS12015	NOT11	96
6656005	NOT11_FAS12015	NOT11	88
6656006	NOT11_FAS12015	NOT11	32
6656007	NOT11_FAS12015	NOT11	32
6656008	NOT11_FAS12015	NOT11	65
6656009	NOT11_FAS12015	NOT11	28
6656010	NOT11_FAS12015	NOT11	70
6656011	NOT11_FAS12015	NOT11	143
6656012	NOT11_FAS12015	NOT11	52
6656013	NOT11_FAS12015	NOT11	52
6656014	NOT11_FAS12015	NOT11	66
6656015	NOT11_FAS12015	NOT11	48
6656016	NOT11_FAS12015	NOT11	121
6656017	NOT11_FAS12015	NOT11	40
6656018	NOT11_FAS12015	NOT11	70
6656019	NOT11_FAS12015	NOT11	27
6656020	NOT11_FAS12015	NOT11	33
6656021	NOT11_FAS12015	NOT11	66
6656022	NOT11_FAS12015	NOT11	49
6656023	NOT11_FAS12015	NOT11	97
6656024	NOT11_FAS12015	NOT11	169
6656025	NOT11_FAS12015	NOT11	71
6656026	NOT11_FAS12015	NOT11	29
6656027	NOT11_FAS12015	NOT11	75
6656028	NOT11_FAS12015	NOT11	113
6656029	NOT11_FAS12015	NOT11	131
6656030	NOT11_FAS12015	NOT11	20
6656031	NOT11_FAS12015	NOT11	120
6656032	NOT11_FAS12015	NOT11	63
6656033	NOT11_FAS12015	NOT11	40
6656034	NOT11_FAS12015	NOT11	119
6656035	NOT11_FAS12015	NOT11	51
6656036	NOT11_FAS12015	NOT11	85
6656037	NOT11_FAS12015	NOT11	62
6656038	NOT11_FAS12015	NOT11	7
6656039	NOT11_FAS12015	NOT11	150
6656040	NOT11_FAS12015	NOT11	56
6656041	NOT11_FAS12015	NOT11	103
6656042	NOT11_FAS12015	NOT11	110
6656043	NOT11_FAS12015	NOT11	62
6656044	NOT11_FAS12015	NOT11	96
6656045	NOT11_FAS12015	NOT11	116
6656046	NOT11_FAS12015	NOT11	77
6656047	NOT11_FAS12015	NOT11	73
6656048	NOT11_FAS12015	NOT11	50
6656049	NOT11_FAS12015	NOT11	154
6656050	NOT11_FAS12015	NOT11	70
6656051	NOT11_FAS12015	NOT11	63
6656052	NOT11_FAS12015	NOT11	70
6656053	NOT11_FAS12015	NOT11	53
6656054	NOT11_FAS12015	NOT11	133
6656055	NOT11_FAS12015	NOT11	41
6656056	NOT11_FAS12015	NOT11	41
6656057	NOT11_FAS12015	NOT11	76
6656058	NOT11_FAS12015	NOT11	146
6656059	NOT11_FAS12015	NOT11	125
6656060	NOT11_FAS12015	NOT11	183
6656061	NOT11_FAS12015	NOT11	49
6656062	NOT11_FAS12015	NOT11	71
6656063	NOT11_FAS12015	NOT11	39
6656064	NOT11_FAS12015	NOT11	71
6656065	NOT11_FAS12015	NOT11	46
6656066	NOT11_FAS12015	NOT11	43
6656067	NOT11_FAS12015	NOT11	84
6656068	NOT11_FAS12015	NOT11	125
6656069	NOT11_FAS12015	NOT11	42
6656070	NOT11_FAS12015	NOT11	56
6656071	NOT11_FAS12015	NOT11	63
6656072	NOT11_FAS12015	NOT11	69
6656073	NOT11_FAS12015	NOT11	65
6656074	NOT11_FAS12015	NOT11	64
6656075	NOT11_FAS12015	NOT11	68
6656076	NOT11_FAS12015	NOT11	128
6656077	NOT11_FAS12015	NOT11	81
6656078	NOT11_FAS12015	NOT11	35
6656079	NOT11_FAS12015	NOT11	250
6656080	NOT11_FAS12015	NOT11	76
6656081	NOT11_FAS12015	NOT11	51
6656082	NOT11_FAS12015	NOT11	46
6656083	NOT11_FAS12015	NOT11	48
6656084	NOT11_FAS12015	NOT11	104
6656085	NOT11_FAS12015	NOT11	16
6656086	NOT11_FAS12015	NOT11	92
6656087	NOT11_FAS12015	NOT11	45
6656088	NOT11_FAS12015	NOT11	75
6656089	NOT11_FAS12015	NOT11	75
6656090	NOT11_FAS12015	NOT11	211
6656091	NOT11_FAS12015	NOT11	184
6656092	NOT11_FAS12015	NOT11	72
6656093	NOT11_FAS12015	NOT11	34
6656094	NOT11_FAS12015	NOT11	37
6656095	NOT11_FAS12015	NOT11	46
6656096	NOT11_FAS12015	NOT11	91
6656097	NOT11_FAS12015	NOT11	62
6656098	NOT11_FAS12015	NOT11	102
6656099	NOT11_FAS12015	NOT11	54
6656100	NOT11_FAS12015	NOT11	86
6656101	NOT11_FAS12015	NOT11	64
6656102	NOT11_FAS12015	NOT11	61
6656103	NOT11_FAS12015	NOT11	78
6656104	NOT11_FAS12015	NOT11	42
6656105	NOT11_FAS12015	NOT11	88
6656106	NOT11_FAS12015	NOT11	77
6656107	NOT11_FAS12015	NOT11	64
6656108	NOT11_FAS12015	NOT11	97
6656109	NOT11_FAS12015	NOT11	142
6656110	NOT11_FAS12015	NOT11	150
6656111	NOT11_FAS12015	NOT11	71
6656112	NOT11_FAS12015	NOT11	59
6656113	NOT11_FAS12015	NOT11	39
6656114	NOT11_FAS12015	NOT11	60
6656115	NOT11_FAS12015	NOT11	86
6656116	NOT11_FAS12015	NOT11	31
6656117	NOT11_FAS12015	NOT11	43
6656118	NOT11_FAS12015	NOT11	116
6656119	NOT11_FAS12015	NOT11	53
6656120	NOT11_FAS12015	NOT11	130
6656121	NOT11_FAS12015	NOT11	69
6656122	NOT11_FAS12015	NOT11	55
6656123	NOT11_FAS12015	NOT11	78
6656124	NOT11_FAS12015	NOT11	71
6656125	NOT11_FAS12015	NOT11	143
6656126	NOT11_FAS12015	NOT11	28
6656127	NOT11_FAS12015	NOT11	42
6656128	NOT11_FAS12015	NOT11	41
6656129	NOT11_FAS12015	NOT11	118
6656130	NOT11_FAS12015	NOT11	53
6656131	NOT11_FAS12015	NOT11	88
6656132	NOT11_FAS12015	NOT11	58
6656133	NOT11_FAS12015	NOT11	31
6656134	NOT11_FAS12015	NOT11	88
6656135	NOT11_FAS12015	NOT11	144
6656136	NOT11_FAS12015	NOT11	47
6656137	NOT11_FAS12015	NOT11	89
6656138	NOT11_FAS12015	NOT11	22
6656139	NOT11_FAS12015	NOT11	80
6656140	NOT11_FAS12015	NOT11	91
6656141	NOT11_FAS12015	NOT11	188
6656142	NOT11_FAS12015	NOT11	52
6656143	NOT11_FAS12015	NOT11	148
6656144	NOT11_FAS12015	NOT11	117
6656145	NOT11_FAS12015	NOT11	108
6656146	NOT11_FAS12015	NOT11	143
6656147	NOT11_FAS12015	NOT11	59
6656148	NOT11_FAS12015	NOT11	199
6656149	NOT11_FAS12015	NOT11	58
6656150	NOT11_FAS12015	NOT11	36
6656151	NOT11_FAS12015	NOT11	97
6656152	NOT11_FAS12015	NOT11	34
6656153	NOT11_FAS12015	NOT11	62
6656154	NOT11_FAS12015	NOT11	102
6656155	NOT11_FAS12015	NOT11	16
6656156	NOT11_FAS12015	NOT11	84
6656157	NOT11_FAS12015	NOT11	79
6656158	NOT11_FAS12015	NOT11	83
6656159	NOT11_FAS12015	NOT11	69
6656160	NOT11_FAS12015	NOT11	155
6656161	NOT11_FAS12015	NOT11	66
6656162	NOT11_FAS12015	NOT11	26
6656163	NOT11_FAS12015	NOT11	31
6656164	NOT11_FAS12015	NOT11	54
6656165	NOT11_FAS12015	NOT11	150
6656166	NOT11_FAS12015	NOT11	48
6656167	NOT11_FAS12015	NOT11	121
6656168	NOT11_FAS12015	NOT11	69
6656169	NOT11_FAS12015	NOT11	159
6656170	NOT11_FAS12015	NOT11	55
6656171	NOT11_FAS12015	NOT11	56
6656172	NOT11_FAS12015	NOT11	36
6656173	NOT11_FAS12015	NOT11	55
6656174	NOT11_FAS12015	NOT11	116
6656175	NOT11_FAS12015	NOT11	63
6656176	NOT11_FAS12015	NOT11	65
6656177	NOT11_FAS12015	NOT11	50
6656178	NOT11_FAS12015	NOT11	48
6656179	NOT11_FAS12015	NOT11	46
6656180	NOT11_FAS12015	NOT11	141
6656181	NOT11_FAS12015	NOT11	62
6656182	NOT11_FAS12015	NOT11	79
6656183	NOT11_FAS12015	NOT11	67
6656184	NOT11_FAS12015	NOT11	38
6656185	NOT11_FAS12015	NOT11	51
6656186	NOT11_FAS12015	NOT11	101
6656187	NOT11_FAS12015	NOT11	73
6656188	NOT11_FAS12015	NOT11	79
6656189	NOT11_FAS12015	NOT11	51
6656190	NOT11_FAS12015	NOT11	46
6656191	NOT11_FAS12015	NOT11	53
6656192	NOT11_FAS12015	NOT11	93
6656193	NOT11_FAS12015	NOT11	38
6656194	NOT11_FAS12015	NOT11	80
6656195	NOT11_FAS12015	NOT11	69
6656196	NOT11_FAS12015	NOT11	67
6656197	NOT11_FAS12015	NOT11	73
6656198	NOT11_FAS12015	NOT11	51
6656199	NOT11_FAS12015	NOT11	38
6656200	NOT11_FAS12015	NOT11	81
6656201	NOT11_FAS12015	NOT11	88
6656202	NOT11_FAS12015	NOT11	73
6656203	NOT11_FAS12015	NOT11	168
6656204	NOT11_FAS12015	NOT11	94
6656205	NOT11_FAS12015	NOT11	68
6656206	NOT11_FAS12015	NOT11	33
6656207	NOT11_FAS12015	NOT11	37
6656208	NOT11_FAS12015	NOT11	173
6656209	NOT11_FAS12015	NOT11	139
6656210	NOT11_FAS12015	NOT11	69
6656211	NOT11_FAS12015	NOT11	120
6656212	NOT11_FAS12015	NOT11	141
6656213	NOT11_FAS12015	NOT11	52
6656214	NOT11_FAS12015	NOT11	33
6656215	NOT11_FAS12015	NOT11	142
6656216	NOT11_FAS12015	NOT11	152
6656217	NOT11_FAS12015	NOT11	32
6656218	NOT11_FAS12015	NOT11	139
6656219	NOT11_FAS12015	NOT11	87
6656220	NOT11_FAS12015	NOT11	103
6656221	NOT11_FAS12015	NOT11	94
6656222	NOT11_FAS12015	NOT11	129
6656223	NOT11_FAS12015	NOT11	57
6656224	NOT11_FAS12015	NOT11	87
6656225	NOT11_FAS12015	NOT11	75
6656226	NOT11_FAS12015	NOT11	63
6656227	NOT11_FAS12015	NOT11	43
6656228	NOT11_FAS12015	NOT11	97
6656229	NOT11_FAS12015	NOT11	88
6656230	NOT11_FAS12015	NOT11	79
6656231	NOT11_FAS12015	NOT11	59
6656232	NOT11_FAS12015	NOT11	105
6656233	NOT11_FAS12015	NOT11	52
6656234	NOT11_FAS12015	NOT11	136
6656235	NOT11_FAS12015	NOT11	46
6656236	NOT11_FAS12015	NOT11	104
6656237	NOT11_FAS12015	NOT11	74
6656238	NOT11_FAS12015	NOT11	62
6656239	NOT11_FAS12015	NOT11	224
6656240	NOT11_FAS12015	NOT11	65
6656241	NOT11_FAS12015	NOT11	38
6656242	NOT11_FAS12015	NOT11	111
6656243	NOT11_FAS12015	NOT11	147
6656244	NOT11_FAS12015	NOT11	71
6656245	NOT11_FAS12015	NOT11	66
6656246	NOT11_FAS12015	NOT11	99
6656247	NOT11_FAS12015	NOT11	85
6656248	NOT11_FAS12015	NOT11	50
6656249	NOT11_FAS12015	NOT11	130
6656250	NOT11_FAS12015	NOT11	60
6656251	NOT11_FAS12015	NOT11	52
6656252	NOT11_FAS12015	NOT11	48
6656253	NOT11_FAS12015	NOT11	49
6656254	NOT11_FAS12015	NOT11	109
6656255	NOT11_FAS12015	NOT11	112
6656256	NOT11_FAS12015	NOT11	172
6656257	NOT11_FAS12015	NOT11	121
6656258	NOT11_FAS12015	NOT11	157
6656259	NOT11_FAS12015	NOT11	29
6656260	NOT11_FAS12015	NOT11	159
6656261	NOT11_FAS12015	NOT11	138
6656262	NOT11_FAS12015	NOT11	65
6656263	NOT11_FAS12015	NOT11	266
6656264	NOT11_FAS12015	NOT11	136
6656265	NOT11_FAS12015	NOT11	47
6656266	NOT11_FAS12015	NOT11	168
6656267	NOT11_FAS12015	NOT11	42
6656268	NOT11_FAS12015	NOT11	38
6656269	NOT11_FAS12015	NOT11	68
6656270	NOT11_FAS12015	NOT11	78
6656271	NOT11_FAS12015	NOT11	48
6656272	NOT11_FAS12015	NOT11	39
6656273	NOT11_FAS12015	NOT11	93
6656274	NOT11_FAS12015	NOT11	48
6656275	NOT11_FAS12015	NOT11	51
6656276	NOT11_FAS12015	NOT11	48
6656277	NOT11_FAS12015	NOT11	27
6656278	NOT11_FAS12015	NOT11	64
6656279	NOT11_FAS12015	NOT11	144
6656280	NOT11_FAS12015	NOT11	24
6656281	NOT11_FAS12015	NOT11	58
6656282	NOT11_FAS12015	NOT11	35
6656283	NOT11_FAS12015	NOT11	59
6656284	NOT11_FAS12015	NOT11	69
6656285	NOT11_FAS12015	NOT11	70
6656286	NOT11_FAS12015	NOT11	155
6656287	NOT11_FAS12015	NOT11	66
6656288	NOT11_FAS12015	NOT11	155
6656289	NOT11_FAS12015	NOT11	140
6656290	NOT11_FAS12015	NOT11	55
6656291	NOT11_FAS12015	NOT11	76
6656292	NOT11_FAS12015	NOT11	15
6656293	NOT11_FAS12015	NOT11	71
6656294	NOT11_FAS12015	NOT11	57
6656295	NOT11_FAS12015	NOT11	85
6656296	NOT11_FAS12015	NOT11	109
6656297	NOT11_FAS12015	NOT11	79
6656298	NOT11_FAS12015	NOT11	54
6656299	NOT11_FAS12015	NOT11	46
6656300	NOT11_FAS12015	NOT11	111
6656301	NOT11_FAS12015	NOT11	107
6656302	NOT11_FAS12015	NOT11	100
6656303	NOT11_FAS12015	NOT11	131
6656304	NOT11_FAS12015	NOT11	77
6656305	NOT11_FAS12015	NOT11	106
6656306	NOT11_FAS12015	NOT11	67
6656307	NOT11_FAS12015	NOT11	51
6656308	NOT11_FAS12015	NOT11	43
6656309	NOT11_FAS12015	NOT11	53
6656310	NOT11_FAS12015	NOT11	184
6656311	NOT11_FAS12015	NOT11	133
6656312	NOT11_FAS12015	NOT11	77
6656313	NOT11_FAS12015	NOT11	74
6656314	NOT11_FAS12015	NOT11	164
6656315	NOT11_FAS12015	NOT11	106
6656316	NOT11_FAS12015	NOT11	41
6656317	NOT11_FAS12015	NOT11	84
6656318	NOT11_FAS12015	NOT11	76
6656319	NOT11_FAS12015	NOT11	127
6656320	NOT11_FAS12015	NOT11	50
6656321	NOT11_FAS12015	NOT11	61
6656322	NOT11_FAS12015	NOT11	223
6656323	NOT11_FAS12015	NOT11	33
6656324	NOT11_FAS12015	NOT11	50
6656325	NOT11_FAS12015	NOT11	166
6656326	NOT11_FAS12015	NOT11	62
6656327	NOT11_FAS12015	NOT11	102
6656328	NOT11_FAS12015	NOT11	31
6656329	NOT11_FAS12015	NOT11	51
6656330	NOT11_FAS12015	NOT11	62
6656331	NOT11_FAS12015	NOT11	77
6656332	NOT11_FAS12015	NOT11	112
6656333	NOT11_FAS12015	NOT11	26
6656334	NOT11_FAS12015	NOT11	55
6656335	NOT11_FAS12015	NOT11	54
6656336	NOT11_FAS12015	NOT11	94
6656337	NOT11_FAS12015	NOT11	31
6656338	NOT11_FAS12015	NOT11	80
6656339	NOT11_FAS12015	NOT11	47
6656340	NOT11_FAS12015	NOT11	137
6656341	NOT11_FAS12015	NOT11	106
6656342	NOT11_FAS12015	NOT11	127
6656343	NOT11_FAS12015	NOT11	49
6656344	NOT11_FAS12015	NOT11	38
6656345	NOT11_FAS12015	NOT11	73
6656346	NOT11_FAS12015	NOT11	151
6656347	NOT11_FAS12015	NOT11	147
6656348	NOT11_FAS12015	NOT11	187
6656349	NOT11_FAS12015	NOT11	72
6656350	NOT11_FAS12015	NOT11	80
6656351	NOT11_FAS12015	NOT11	102
6656352	NOT11_FAS12015	NOT11	42
6656353	NOT11_FAS12015	NOT11	56
6656354	NOT11_FAS12015	NOT11	75
6656355	NOT11_FAS12015	NOT11	132
6656356	NOT11_FAS12015	NOT11	53
6656357	NOT11_FAS12015	NOT11	71
6656358	NOT11_FAS12015	NOT11	73
6656359	NOT11_FAS12015	NOT11	198
6656360	NOT11_FAS12015	NOT11	26
6656361	NOT11_FAS12015	NOT11	73
6656362	NOT11_FAS12015	NOT11	179
6656363	NOT11_FAS12015	NOT11	126
6656364	NOT11_FAS12015	NOT11	98
6656365	NOT11_FAS12015	NOT11	129
6656366	NOT11_FAS12015	NOT11	78
6656367	NOT11_FAS12015	NOT11	29
6656368	NOT11_FAS12015	NOT11	59
6656369	NOT11_FAS12015	NOT11	107
6656370	NOT11_FAS12015	NOT11	49
6656371	NOT11_FAS12015	NOT11	65
6656372	NOT11_FAS12015	NOT11	28
6656373	NOT11_FAS12015	NOT11	101
6656374	NOT11_FAS12015	NOT11	45
6656375	NOT11_FAS12015	NOT11	51
6656376	NOT11_FAS12015	NOT11	54
6656377	NOT11_FAS12015	NOT11	46
6656378	NOT11_FAS12015	NOT11	183
6656379	NOT11_FAS12015	NOT11	44
6656380	NOT11_FAS12015	NOT11	78
6656381	NOT11_FAS12015	NOT11	105
6656382	NOT11_FAS12015	NOT11	82
6656383	NOT11_FAS12015	NOT11	31
6656384	NOT11_FAS12015	NOT11	117
6656385	NOT11_FAS12015	NOT11	31
6656386	NOT11_FAS12015	NOT11	103
6656387	NOT11_FAS12015	NOT11	78
6656388	NOT11_FAS12015	NOT11	99
6656389	NOT11_FAS12015	NOT11	93
6656390	NOT11_FAS12015	NOT11	63
6656391	NOT11_FAS12015	NOT11	60
6656392	NOT11_FAS12015	NOT11	20
6656393	NOT11_FAS12015	NOT11	54
6656394	NOT11_FAS12015	NOT11	45
6656395	NOT11_FAS12015	NOT11	54
6656396	NOT11_FAS12015	NOT11	62
6656397	NOT11_FAS12015	NOT11	50
6656398	NOT11_FAS12015	NOT11	113
6656399	NOT11_FAS12015	NOT11	146
6656400	NOT11_FAS12015	NOT11	69
6656401	NOT11_FAS12015	NOT11	34
6656402	NOT11_FAS12015	NOT11	125
6656403	NOT11_FAS12015	NOT11	79
6656404	NOT11_FAS12015	NOT11	25
6656405	NOT11_FAS12015	NOT11	109
6656406	NOT11_FAS12015	NOT11	198
6656407	NOT11_FAS12015	NOT11	52
6656408	NOT11_FAS12015	NOT11	128
6656409	NOT11_FAS12015	NOT11	71
6656410	NOT11_FAS12015	NOT11	134
6656411	NOT11_FAS12015	NOT11	23
6656412	NOT11_FAS12015	NOT11	69
6656413	NOT11_FAS12015	NOT11	107
6656414	NOT11_FAS12015	NOT11	167
6656415	NOT11_FAS12015	NOT11	184
6656416	NOT11_FAS12015	NOT11	69
6656417	NOT11_FAS12015	NOT11	135
6656418	NOT11_FAS12015	NOT11	163
6656419	NOT11_FAS12015	NOT11	32
6656420	NOT11_FAS12015	NOT11	73
6656421	NOT11_FAS12015	NOT11	43
6656422	NOT11_FAS12015	NOT11	53
6656423	NOT11_FAS12015	NOT11	76
6656424	NOT11_FAS12015	NOT11	242
6656425	NOT11_FAS12015	NOT11	147
6656426	NOT11_FAS12015	NOT11	52
6656427	NOT11_FAS12015	NOT11	65
6656428	NOT11_FAS12015	NOT11	63
6656429	NOT11_FAS12015	NOT11	67
6656430	NOT11_FAS12015	NOT11	76
6656431	NOT11_FAS12015	NOT11	70
6656432	NOT11_FAS12015	NOT11	58
6656433	NOT11_FAS12015	NOT11	68
6656434	NOT11_FAS12015	NOT11	44
6656435	NOT11_FAS12015	NOT11	84
6656436	NOT11_FAS12015	NOT11	30
6656437	NOT11_FAS12015	NOT11	36
6656438	NOT11_FAS12015	NOT11	38
6656439	NOT11_FAS12015	NOT11	39
6656440	NOT11_FAS12015	NOT11	25
6656441	NOT11_FAS12015	NOT11	69
6656442	NOT11_FAS12015	NOT11	75
6656443	NOT11_FAS12015	NOT11	127
6656444	NOT11_FAS12015	NOT11	47
6656445	NOT11_FAS12015	NOT11	124
6656446	NOT11_FAS12015	NOT11	53
6656447	NOT11_FAS12015	NOT11	59
6656448	NOT11_FAS12015	NOT11	67
6656449	NOT11_FAS12015	NOT11	46
6656450	NOT11_FAS12015	NOT11	32
6656451	NOT11_FAS12015	NOT11	99
6656452	NOT11_FAS12015	NOT11	65
6656453	NOT11_FAS12015	NOT11	57
6656454	NOT11_FAS12015	NOT11	152
6656455	NOT11_FAS12015	NOT11	37
6656456	NOT11_FAS12015	NOT11	71
6656457	NOT11_FAS12015	NOT11	28
6656458	NOT11_FAS12015	NOT11	11
6656459	NOT11_FAS12015	NOT11	21
6656460	NOT11_FAS12015	NOT11	88
6656461	NOT11_FAS12015	NOT11	112
6656462	NOT11_FAS12015	NOT11	28
6656463	NOT11_FAS12015	NOT11	135
6656464	NOT11_FAS12015	NOT11	106
6656465	NOT11_FAS12015	NOT11	43
6656466	NOT11_FAS12015	NOT11	64
6656467	NOT11_FAS12015	NOT11	40
6656468	NOT11_FAS12015	NOT11	46
6656469	NOT11_FAS12015	NOT11	120
6656470	NOT11_FAS12015	NOT11	74
6656471	NOT11_FAS12015	NOT11	180
6656472	NOT11_FAS12015	NOT11	57
6656473	NOT11_FAS12015	NOT11	39
6656474	NOT11_FAS12015	NOT11	43
6656475	NOT11_FAS12015	NOT11	97
6656476	NOT11_FAS12015	NOT11	84
6656477	NOT11_FAS12015	NOT11	148
6656478	NOT11_FAS12015	NOT11	31
6656479	NOT11_FAS12015	NOT11	96
6656480	NOT11_FAS12015	NOT11	174
6656481	NOT11_FAS12015	NOT11	47
6656482	NOT11_FAS12015	NOT11	35
6656483	NOT11_FAS12015	NOT11	52
6656484	NOT11_FAS12015	NOT11	89
6656485	NOT11_FAS12015	NOT11	208
6656486	NOT11_FAS12015	NOT11	159
6656487	NOT11_FAS12015	NOT11	59
6656488	NOT11_FAS12015	NOT11	48
6656489	NOT11_FAS12015	NOT11	45
6656490	NOT11_FAS12015	NOT11	54
6656491	NOT11_FAS12015	NOT11	50
6656492	NOT11_FAS12015	NOT11	57
6656493	NOT11_FAS12015	NOT11	152
6656494	NOT11_FAS12015	NOT11	101
6656495	NOT11_FAS12015	NOT11	33
6656496	NOT11_FAS12015	NOT11	84
6656497	NOT11_FAS12015	NOT11	60
6656498	NOT11_FAS12015	NOT11	165
6656499	NOT11_FAS12015	NOT11	68
6656500	NOT11_FAS12015	NOT11	88
6656501	NOT11_FAS12015	NOT11	164
6656502	NOT11_FAS12015	NOT11	99
6656503	NOT11_FAS12015	NOT11	198
6656504	NOT11_FAS12015	NOT11	65
6656505	NOT11_FAS12015	NOT11	96
6656506	NOT11_FAS12015	NOT11	40
6656507	NOT11_FAS12015	NOT11	19
6656508	NOT11_FAS12015	NOT11	76
6656509	NOT11_FAS12015	NOT11	45
6656510	NOT11_FAS12015	NOT11	131
6656511	NOT11_FAS12015	NOT11	56
6656512	NOT11_FAS12015	NOT11	17
6656513	NOT11_FAS12015	NOT11	57
6656514	NOT11_FAS12015	NOT11	113
6656515	NOT11_FAS12015	NOT11	95
6656516	NOT11_FAS12015	NOT11	115
6656517	NOT11_FAS12015	NOT11	191
6656518	NOT11_FAS12015	NOT11	83
6656519	NOT11_FAS12015	NOT11	28
6656520	NOT11_FAS12015	NOT11	67
6656521	NOT11_FAS12015	NOT11	69
6656522	NOT11_FAS12015	NOT11	106
6656523	NOT11_FAS12015	NOT11	71
6656524	NOT11_FAS12015	NOT11	33
6656525	NOT11_FAS12015	NOT11	72
6656526	NOT11_FAS12015	NOT11	166
6656527	NOT11_FAS12015	NOT11	39
6656528	NOT11_FAS12015	NOT11	79
6656529	NOT11_FAS12015	NOT11	91
6656530	NOT11_FAS12015	NOT11	39
6656531	NOT11_FAS12015	NOT11	86
6656532	NOT11_FAS12015	NOT11	123
6656533	NOT11_FAS12015	NOT11	127
6656534	NOT11_FAS12015	NOT11	127
6656535	NOT11_FAS12015	NOT11	168
6656536	NOT11_FAS12015	NOT11	35
6656537	NOT11_FAS12015	NOT11	65
6656538	NOT11_FAS12015	NOT11	47
6656539	NOT11_FAS12015	NOT11	54
6656540	NOT11_FAS12015	NOT11	71
6656541	NOT11_FAS12015	NOT11	34
6656542	NOT11_FAS12015	NOT11	44
6656543	NOT11_FAS12015	NOT11	72
6656544	NOT11_FAS12015	NOT11	47
6656545	NOT11_FAS12015	NOT11	106
6656546	NOT11_FAS12015	NOT11	60
6656547	NOT11_FAS12015	NOT11	58
6656548	NOT11_FAS12015	NOT11	84
6656549	NOT11_FAS12015	NOT11	94
6656550	NOT11_FAS12015	NOT11	70
6656551	NOT11_FAS12015	NOT11	80
6656552	NOT11_FAS12015	NOT11	58
6656553	NOT11_FAS12015	NOT11	43
6656554	NOT11_FAS12015	NOT11	77
6656555	NOT11_FAS12015	NOT11	21
6656556	NOT11_FAS12015	NOT11	62
6656557	NOT11_FAS12015	NOT11	133
6656558	NOT11_FAS12015	NOT11	7
6656559	NOT11_FAS12015	NOT11	75
6656560	NOT11_FAS12015	NOT11	58
6656561	NOT11_FAS12015	NOT11	152
6656562	NOT11_FAS12015	NOT11	51
6656563	NOT11_FAS12015	NOT11	40
6656564	NOT11_FAS12015	NOT11	108
6656565	NOT11_FAS12015	NOT11	99
6656566	NOT11_FAS12015	NOT11	75
6656567	NOT11_FAS12015	NOT11	78
6656568	NOT11_FAS12015	NOT11	87
6656569	NOT11_FAS12015	NOT11	118
6656570	NOT11_FAS12015	NOT11	10
6656571	NOT11_FAS12015	NOT11	43
6656572	NOT11_FAS12015	NOT11	61
6656573	NOT11_FAS12015	NOT11	71
6656574	NOT11_FAS12015	NOT11	35
6656575	NOT11_FAS12015	NOT11	41
6656576	NOT11_FAS12015	NOT11	304
6656577	NOT11_FAS12015	NOT11	38
6656578	NOT11_FAS12015	NOT11	50
6656579	NOT11_FAS12015	NOT11	34
6656580	NOT11_FAS12015	NOT11	49
6656581	NOT11_FAS12015	NOT11	60
6656582	NOT11_FAS12015	NOT11	57
6656583	NOT11_FAS12015	NOT11	25
6656584	NOT11_FAS12015	NOT11	86
6656585	NOT11_FAS12015	NOT11	105
6656586	NOT11_FAS12015	NOT11	109
6656587	NOT11_FAS12015	NOT11	42
6656588	NOT11_FAS12015	NOT11	61
6656589	NOT11_FAS12015	NOT11	62
6656590	NOT11_FAS12015	NOT11	60
6656591	NOT11_FAS12015	NOT11	84
6656592	NOT11_FAS12015	NOT11	84
6656593	NOT11_FAS12015	NOT11	161
6656594	NOT11_FAS12015	NOT11	67
6656595	NOT11_FAS12015	NOT11	93
6656596	NOT11_FAS12015	NOT11	70
6656597	NOT11_FAS12015	NOT11	81
6656598	NOT11_FAS12015	NOT11	25
6656599	NOT11_FAS12015	NOT11	74
6656600	NOT11_FAS12015	NOT11	71
6656601	NOT11_FAS12015	NOT11	33
6656602	NOT11_FAS12015	NOT11	51
6656603	NOT11_FAS12015	NOT11	86
6656604	NOT11_FAS12015	NOT11	70
6656605	NOT11_FAS12015	NOT11	90
6656606	NOT11_FAS12015	NOT11	60
6656607	NOT11_FAS12015	NOT11	141
6656608	NOT11_FAS12015	NOT11	75
6656609	NOT11_FAS12015	NOT11	37
6656610	NOT11_FAS12015	NOT11	56
6656611	NOT11_FAS12015	NOT11	256
6656612	NOT11_FAS12015	NOT11	47
6656613	NOT11_FAS12015	NOT11	168
6656614	NOT11_FAS12015	NOT11	77
6656615	NOT11_FAS12015	NOT11	139
6656616	NOT11_FAS12015	NOT11	102
6656617	NOT11_FAS12015	NOT11	214
6656618	NOT11_FAS12015	NOT11	35
6656619	NOT11_FAS12015	NOT11	53
6656620	NOT11_FAS12015	NOT11	56
6656621	NOT11_FAS12015	NOT11	111
6656622	NOT11_FAS12015	NOT11	48
6656623	NOT11_FAS12015	NOT11	54
6656624	NOT11_FAS12015	NOT11	38
6656625	NOT11_FAS12015	NOT11	122
6656626	NOT11_FAS12015	NOT11	139
6656627	NOT11_FAS12015	NOT11	37
6656628	NOT11_FAS12015	NOT11	36
6656629	NOT11_FAS12015	NOT11	132
6656630	NOT11_FAS12015	NOT11	74
6656631	NOT11_FAS12015	NOT11	157
6656632	NOT11_FAS12015	NOT11	53
6656633	NOT11_FAS12015	NOT11	63
6656634	NOT11_FAS12015	NOT11	61
6656635	NOT11_FAS12015	NOT11	73
6656636	NOT11_FAS12015	NOT11	136
6656637	NOT11_FAS12015	NOT11	85
6656638	NOT11_FAS12015	NOT11	104
6656639	NOT11_FAS12015	NOT11	123
6656640	NOT11_FAS12015	NOT11	42
6656641	NOT11_FAS12015	NOT11	64
6656642	NOT11_FAS12015	NOT11	65
6656643	NOT11_FAS12015	NOT11	42
6656644	NOT11_FAS12015	NOT11	62
6656645	NOT11_FAS12015	NOT11	78
6656646	NOT11_FAS12015	NOT11	59
6656647	NOT11_FAS12015	NOT11	29
6656648	NOT11_FAS12015	NOT11	22
6656649	NOT11_FAS12015	NOT11	36
6656650	NOT11_FAS12015	NOT11	122
6656651	NOT11_FAS12015	NOT11	60
6656652	NOT11_FAS12015	NOT11	92
6656653	NOT11_FAS12015	NOT11	65
6656654	NOT11_FAS12015	NOT11	53
6656655	NOT11_FAS12015	NOT11	204
6656656	NOT11_FAS12015	NOT11	63
6656657	NOT11_FAS12015	NOT11	102
6656658	NOT11_FAS12015	NOT11	107
6656659	NOT11_FAS12015	NOT11	39
6656660	NOT11_FAS12015	NOT11	52
6656661	NOT11_FAS12015	NOT11	162
6656662	NOT11_FAS12015	NOT11	24
6656663	NOT11_FAS12015	NOT11	74
6656664	NOT11_FAS12015	NOT11	102
6656665	NOT11_FAS12015	NOT11	63
6656666	NOT11_FAS12015	NOT11	55
6656667	NOT11_FAS12015	NOT11	30
6656668	NOT11_FAS12015	NOT11	35
6656669	NOT11_FAS12015	NOT11	7
6656670	NOT11_FAS12015	NOT11	124
6656671	NOT11_FAS12015	NOT11	74
6656672	NOT11_FAS12015	NOT11	41
6656673	NOT11_FAS12015	NOT11	73
6656674	NOT11_FAS12015	NOT11	32
6656675	NOT11_FAS12015	NOT11	155
6656676	NOT11_FAS12015	NOT11	83
6656677	NOT11_FAS12015	NOT11	35
6656678	NOT11_FAS12015	NOT11	69
6656679	NOT11_FAS12015	NOT11	55
6656680	NOT11_FAS12015	NOT11	48
6656681	NOT11_FAS12015	NOT11	58
6656682	NOT11_FAS12015	NOT11	50
6656683	NOT11_FAS12015	NOT11	108
6656684	NOT11_FAS12015	NOT11	64
6656685	NOT11_FAS12015	NOT11	152
6656686	NOT11_FAS12015	NOT11	93
6656687	NOT11_FAS12015	NOT11	64
6656688	NOT11_FAS12015	NOT11	84
6656689	NOT11_FAS12015	NOT11	25
6656690	NOT11_FAS12015	NOT11	73
6656691	NOT11_FAS12015	NOT11	21
6656692	NOT11_FAS12015	NOT11	81
6656693	NOT11_FAS12015	NOT11	103
6656694	NOT11_FAS12015	NOT11	78
6656695	NOT11_FAS12015	NOT11	163
6656696	NOT11_FAS12015	NOT11	128
6656697	NOT11_FAS12015	NOT11	88
6656698	NOT11_FAS12015	NOT11	28
6656699	NOT11_FAS12015	NOT11	30
6656700	NOT11_FAS12015	NOT11	102
6656701	NOT11_FAS12015	NOT11	95
6656702	NOT11_FAS12015	NOT11	127
6656703	NOT11_FAS12015	NOT11	121
6656704	NOT11_FAS12015	NOT11	45
6656705	NOT11_FAS12015	NOT11	50
6656706	NOT11_FAS12015	NOT11	88
6656707	NOT11_FAS12015	NOT11	30
6656708	NOT11_FAS12015	NOT11	142
6656709	NOT11_FAS12015	NOT11	37
6656710	NOT11_FAS12015	NOT11	166
6656711	NOT11_FAS12015	NOT11	56
6656712	NOT11_FAS12015	NOT11	34
6656713	NOT11_FAS12015	NOT11	31
6656714	NOT11_FAS12015	NOT11	105
6656715	NOT11_FAS12015	NOT11	73
6656716	NOT11_FAS12015	NOT11	119
6656717	NOT11_FAS12015	NOT11	124
6656718	NOT11_FAS12015	NOT11	63
6656719	NOT11_FAS12015	NOT11	46
6656720	NOT11_FAS12015	NOT11	42
6656721	NOT11_FAS12015	NOT11	76
6656722	NOT11_FAS12015	NOT11	36
6656723	NOT11_FAS12015	NOT11	125
6656724	NOT11_FAS12015	NOT11	28
6656725	NOT11_FAS12015	NOT11	40
6656726	NOT11_FAS12015	NOT11	59
6656727	NOT11_FAS12015	NOT11	72
6656728	NOT11_FAS12015	NOT11	136
6656729	NOT11_FAS12015	NOT11	70
6656730	NOT11_FAS12015	NOT11	135
6656731	NOT11_FAS12015	NOT11	40
6656732	NOT11_FAS12015	NOT11	124
6656733	NOT11_FAS12015	NOT11	116
6656734	NOT11_FAS12015	NOT11	49
6656735	NOT11_FAS12015	NOT11	48
6656736	NOT11_FAS12015	NOT11	91
6656737	NOT11_FAS12015	NOT11	75
6656738	NOT11_FAS12015	NOT11	57
6656739	NOT11_FAS12015	NOT11	34
6656740	NOT11_FAS12015	NOT11	57
6656741	NOT11_FAS12015	NOT11	75
6656742	NOT11_FAS12015	NOT11	36
6656743	NOT11_FAS12015	NOT11	80
6656744	NOT11_FAS12015	NOT11	33
6656745	NOT11_FAS12015	NOT11	69
6656746	NOT11_FAS12015	NOT11	40
6656747	NOT11_FAS12015	NOT11	67
6656748	NOT11_FAS12015	NOT11	113
6656749	NOT11_FAS12015	NOT11	41
6656750	NOT11_FAS12015	NOT11	44
6656751	NOT11_FAS12015	NOT11	46
6656752	NOT11_FAS12015	NOT11	48
6656753	NOT11_FAS12015	NOT11	87
6656754	NOT11_FAS12015	NOT11	139
6656755	NOT11_FAS12015	NOT11	175
6656756	NOT11_FAS12015	NOT11	61
6656757	NOT11_FAS12015	NOT11	51
6656758	NOT11_FAS12015	NOT11	48
6656759	NOT11_FAS12015	NOT11	50
6656760	NOT11_FAS12015	NOT11	88
6656761	NOT11_FAS12015	NOT11	87
6656762	NOT11_FAS12015	NOT11	24
6656763	NOT11_FAS12015	NOT11	44
6656764	NOT11_FAS12015	NOT11	95
6656765	NOT11_FAS12015	NOT11	104
6656766	NOT11_FAS12015	NOT11	148
6656767	NOT11_FAS12015	NOT11	57
6656768	NOT11_FAS12015	NOT11	87
6656769	NOT11_FAS12015	NOT11	98
6656770	NOT11_FAS12015	NOT11	116
6656771	NOT11_FAS12015	NOT11	93
6656772	NOT11_FAS12015	NOT11	24
6656773	NOT11_FAS12015	NOT11	88
6656774	NOT11_FAS12015	NOT11	34
6656775	NOT11_FAS12015	NOT11	48
6656776	NOT11_FAS12015	NOT11	129
6656777	NOT11_FAS12015	NOT11	83
6656778	NOT11_FAS12015	NOT11	111
6656779	NOT11_FAS12015	NOT11	120
6656780	NOT11_FAS12015	NOT11	67
6656781	NOT11_FAS12015	NOT11	72
6656782	NOT11_FAS12015	NOT11	101
6656783	NOT11_FAS12015	NOT11	80
6656784	NOT11_FAS12015	NOT11	73
6656785	NOT11_FAS12015	NOT11	45
6656786	NOT11_FAS12015	NOT11	25
6656787	NOT11_FAS12015	NOT11	25
6656788	NOT11_FAS12015	NOT11	77
6656789	NOT11_FAS12015	NOT11	34
6656790	NOT11_FAS12015	NOT11	80
6656791	NOT11_FAS12015	NOT11	132
6656792	NOT11_FAS12015	NOT11	69
6656793	NOT11_FAS12015	NOT11	49
6656794	NOT11_FAS12015	NOT11	129
6656795	NOT11_FAS12015	NOT11	152
6656796	NOT11_FAS12015	NOT11	132
6656797	NOT11_FAS12015	NOT11	36
6656798	NOT11_FAS12015	NOT11	46
6656799	NOT11_FAS12015	NOT11	59
6656800	NOT11_FAS12015	NOT11	68
6656801	NOT11_FAS12015	NOT11	99
6656802	NOT11_FAS12015	NOT11	52
6656803	NOT11_FAS12015	NOT11	33
6656804	NOT11_FAS12015	NOT11	34
6656805	NOT11_FAS12015	NOT11	50
6656806	NOT11_FAS12015	NOT11	39
6656807	NOT11_FAS12015	NOT11	86
6656808	NOT11_FAS12015	NOT11	32
6656809	NOT11_FAS12015	NOT11	134
6656810	NOT11_FAS12015	NOT11	82
6656811	NOT11_FAS12015	NOT11	86
6656812	NOT11_FAS12015	NOT11	92
6656813	NOT11_FAS12015	NOT11	45
6656814	NOT11_FAS12015	NOT11	48
6656815	NOT11_FAS12015	NOT11	63
6656816	NOT11_FAS12015	NOT11	88
6656817	NOT11_FAS12015	NOT11	87
6656818	NOT11_FAS12015	NOT11	166
6656819	NOT11_FAS12015	NOT11	129
6656820	NOT11_FAS12015	NOT11	38
6656821	NOT11_FAS12015	NOT11	254
6656822	NOT11_FAS12015	NOT11	96
6656823	NOT11_FAS12015	NOT11	138
6656824	NOT11_FAS12015	NOT11	75
6656825	NOT11_FAS12015	NOT11	31
6656826	NOT11_FAS12015	NOT11	91
6656827	NOT11_FAS12015	NOT11	62
6656828	NOT11_FAS12015	NOT11	101
6656829	NOT11_FAS12015	NOT11	71
6656830	NOT11_FAS12015	NOT11	82
6656831	NOT11_FAS12015	NOT11	125
6656832	NOT11_FAS12015	NOT11	102
6656833	NOT11_FAS12015	NOT11	103
6656834	NOT11_FAS12015	NOT11	118
6656835	NOT11_FAS12015	NOT11	50
6656836	NOT11_FAS12015	NOT11	88
6656837	NOT11_FAS12015	NOT11	106
6656838	NOT11_FAS12015	NOT11	80
6656839	NOT11_FAS12015	NOT11	119
6656840	NOT11_FAS12015	NOT11	240
6656841	NOT11_FAS12015	NOT11	97
6656842	NOT11_FAS12015	NOT11	82
6656843	NOT11_FAS12015	NOT11	238
6656844	NOT11_FAS12015	NOT11	50
6656845	NOT11_FAS12015	NOT11	45
6656846	NOT11_FAS12015	NOT11	56
6656847	NOT11_FAS12015	NOT11	56
6656848	NOT11_FAS12015	NOT11	118
6656849	NOT11_FAS12015	NOT11	201
6656850	NOT11_FAS12015	NOT11	44
6656851	NOT11_FAS12015	NOT11	51
6656852	NOT11_FAS12015	NOT11	112
6656853	NOT11_FAS12015	NOT11	111
6656854	NOT11_FAS12015	NOT11	82
6656855	NOT11_FAS12015	NOT11	37
6656856	NOT11_FAS12015	NOT11	42
6656857	NOT11_FAS12015	NOT11	95
6656858	NOT11_FAS12015	NOT11	69
6656859	NOT11_FAS12015	NOT11	66
6656860	NOT11_FAS12015	NOT11	85
6656861	NOT11_FAS12015	NOT11	75
6656862	NOT11_FAS12015	NOT11	93
6656863	NOT11_FAS12015	NOT11	112
6656864	NOT11_FAS12015	NOT11	112
6656865	NOT11_FAS12015	NOT11	82
6656866	NOT11_FAS12015	NOT11	32
6656867	NOT11_FAS12015	NOT11	56
6656868	NOT11_FAS12015	NOT11	173
6656869	NOT11_FAS12015	NOT11	81
6656870	NOT11_FAS12015	NOT11	33
6656871	NOT11_FAS12015	NOT11	61
6656872	NOT11_FAS12015	NOT11	65
6656873	NOT11_FAS12015	NOT11	74
6656874	NOT11_FAS12015	NOT11	50
6656875	NOT11_FAS12015	NOT11	80
6656876	NOT11_FAS12015	NOT11	77
6656877	NOT11_FAS12015	NOT11	55
6656878	NOT11_FAS12015	NOT11	78
6656879	NOT11_FAS12015	NOT11	85
6656880	NOT11_FAS12015	NOT11	21
6656881	NOT11_FAS12015	NOT11	69
6656882	NOT11_FAS12015	NOT11	84
6656883	NOT11_FAS12015	NOT11	52
6656884	NOT11_FAS12015	NOT11	76
6656885	NOT11_FAS12015	NOT11	81
6656886	NOT11_FAS12015	NOT11	68
6656887	NOT11_FAS12015	NOT11	43
6656888	NOT11_FAS12015	NOT11	107
6656889	NOT11_FAS12015	NOT11	28
6656890	NOT11_FAS12015	NOT11	42
6656891	NOT11_FAS12015	NOT11	28
6656892	NOT11_FAS12015	NOT11	121
6656893	NOT11_FAS12015	NOT11	16
6656894	NOT11_FAS12015	NOT11	41
6656895	NOT11_FAS12015	NOT11	167
6656896	NOT11_FAS12015	NOT11	86
6656897	NOT11_FAS12015	NOT11	62
6656898	NOT11_FAS12015	NOT11	61
6656899	NOT11_FAS12015	NOT11	69
6656900	NOT11_FAS12015	NOT11	27
6656901	NOT11_FAS12015	NOT11	120
6656902	NOT11_FAS12015	NOT11	83
6656903	NOT11_FAS12015	NOT11	19
6656904	NOT11_FAS12015	NOT11	68
6656905	NOT11_FAS12015	NOT11	60
6656906	NOT11_FAS12015	NOT11	163
6656907	NOT11_FAS12015	NOT11	41
6656908	NOT11_FAS12015	NOT11	87
6656909	NOT11_FAS12015	NOT11	34
6656910	NOT11_FAS12015	NOT11	56
6656911	NOT11_FAS12015	NOT11	48
6656912	NOT11_FAS12015	NOT11	32
6656913	NOT11_FAS12015	NOT11	53
6656914	NOT11_FAS12015	NOT11	108
6656915	NOT11_FAS12015	NOT11	85
6656916	NOT11_FAS12015	NOT11	136
6656917	NOT11_FAS12015	NOT11	61
6656918	NOT11_FAS12015	NOT11	49
6656919	NOT11_FAS12015	NOT11	112
6656920	NOT11_FAS12015	NOT11	51
6656921	NOT11_FAS12015	NOT11	56
6656922	NOT11_FAS12015	NOT11	77
6656923	NOT11_FAS12015	NOT11	47
6656924	NOT11_FAS12015	NOT11	115
6656925	NOT11_FAS12015	NOT11	61
6656926	NOT11_FAS12015	NOT11	177
6656927	NOT11_FAS12015	NOT11	42
6656928	NOT11_FAS12015	NOT11	42
6656929	NOT11_FAS12015	NOT11	123
6656930	NOT11_FAS12015	NOT11	43
6656931	NOT11_FAS12015	NOT11	81
6656932	NOT11_FAS12015	NOT11	62
6656933	NOT11_FAS12015	NOT11	133
6656934	NOT11_FAS12015	NOT11	41
6656935	NOT11_FAS12015	NOT11	66
6656936	NOT11_FAS12015	NOT11	87
6656937	NOT11_FAS12015	NOT11	76
6656938	NOT11_FAS12015	NOT11	199
6656939	NOT11_FAS12015	NOT11	89
6656940	NOT11_FAS12015	NOT11	221
6656941	NOT11_FAS12015	NOT11	77
6656942	NOT11_FAS12015	NOT11	139
6656943	NOT11_FAS12015	NOT11	114
6656944	NOT11_FAS12015	NOT11	41
6656945	NOT11_FAS12015	NOT11	16
6656946	NOT11_FAS12015	NOT11	50
6656947	NOT11_FAS12015	NOT11	76
6656948	NOT11_FAS12015	NOT11	89
6656949	NOT11_FAS12015	NOT11	32
6656950	NOT11_FAS12015	NOT11	51
6656951	NOT11_FAS12015	NOT11	95
6656952	NOT11_FAS12015	NOT11	129
6656953	NOT11_FAS12015	NOT11	98
6656954	NOT11_FAS12015	NOT11	108
6656955	NOT11_FAS12015	NOT11	167
6656956	NOT11_FAS12015	NOT11	190
6656957	NOT11_FAS12015	NOT11	114
6656958	NOT11_FAS12015	NOT11	100
6656959	NOT11_FAS12015	NOT11	70
6656960	NOT11_FAS12015	NOT11	101
6656961	NOT11_FAS12015	NOT11	57
6656962	NOT11_FAS12015	NOT11	45
6656963	NOT11_FAS12015	NOT11	85
6656964	NOT11_FAS12015	NOT11	18
6656965	NOT11_FAS12015	NOT11	42
6656966	NOT11_FAS12015	NOT11	121
6656967	NOT11_FAS12015	NOT11	93
6656968	NOT11_FAS12015	NOT11	35
6656969	NOT11_FAS12015	NOT11	60
6656970	NOT11_FAS12015	NOT11	99
6656971	NOT11_FAS12015	NOT11	65
6656972	NOT11_FAS12015	NOT11	54
6656973	NOT11_FAS12015	NOT11	31
6656974	NOT11_FAS12015	NOT11	39
6656975	NOT11_FAS12015	NOT11	103
6656976	NOT11_FAS12015	NOT11	65
6656977	NOT11_FAS12015	NOT11	111
6656978	NOT11_FAS12015	NOT11	49
6656979	NOT11_FAS12015	NOT11	94
6656980	NOT11_FAS12015	NOT11	66
6656981	NOT11_FAS12015	NOT11	47
6656982	NOT11_FAS12015	NOT11	87
6656983	NOT11_FAS12015	NOT11	126
6656984	NOT11_FAS12015	NOT11	124
6656985	NOT11_FAS12015	NOT11	55
6656986	NOT11_FAS12015	NOT11	67
6656987	NOT11_FAS12015	NOT11	49
6656988	NOT11_FAS12015	NOT11	88
6656989	NOT11_FAS12015	NOT11	60
6656990	NOT11_FAS12015	NOT11	85
6656991	NOT11_FAS12015	NOT11	210
6656992	NOT11_FAS12015	NOT11	72
6656993	NOT11_FAS12015	NOT11	48
6656994	NOT11_FAS12015	NOT11	58
6656995	NOT11_FAS12015	NOT11	72
6656996	NOT11_FAS12015	NOT11	25
6656997	NOT11_FAS12015	NOT11	166
6656998	NOT11_FAS12015	NOT11	80
6656999	NOT11_FAS12015	NOT11	44
6657000	NOT11_FAS12015	NOT11	113
6657001	NOT11_FAS12015	NOT11	35
6657002	NOT11_FAS12015	NOT11	83
6657003	NOT11_FAS12015	NOT11	107
6657004	NOT11_FAS12015	NOT11	104
6657005	NOT11_FAS12015	NOT11	79
6657006	NOT11_FAS12015	NOT11	68
6657007	NOT11_FAS12015	NOT11	68
6657008	NOT11_FAS12015	NOT11	96
6657009	NOT11_FAS12015	NOT11	56
6657010	NOT11_FAS12015	NOT11	75
6657011	NOT11_FAS12015	NOT11	101
6657012	NOT11_FAS12015	NOT11	47
6657013	NOT11_FAS12015	NOT11	45
6657014	NOT11_FAS12015	NOT11	60
6657015	NOT11_FAS12015	NOT11	79
6657016	NOT11_FAS12015	NOT11	140
6657017	NOT11_FAS12015	NOT11	43
6657018	NOT11_FAS12015	NOT11	59
6657019	NOT11_FAS12015	NOT11	91
6657020	NOT11_FAS12015	NOT11	97
6657021	NOT11_FAS12015	NOT11	109
6657022	NOT11_FAS12015	NOT11	34
6657023	NOT11_FAS12015	NOT11	64
6657024	NOT11_FAS12015	NOT11	245
6657025	NOT11_FAS12015	NOT11	116
6657026	NOT11_FAS12015	NOT11	42
6657027	NOT11_FAS12015	NOT11	56
6657028	NOT11_FAS12015	NOT11	78
6657029	NOT11_FAS12015	NOT11	135
6657030	NOT11_FAS12015	NOT11	113
6657031	NOT11_FAS12015	NOT11	42
6657032	NOT11_FAS12015	NOT11	19
6657033	NOT11_FAS12015	NOT11	29
6657034	NOT11_FAS12015	NOT11	105
6657035	NOT11_FAS12015	NOT11	75
6657036	NOT11_FAS12015	NOT11	138
6657037	NOT11_FAS12015	NOT11	61
6657038	NOT11_FAS12015	NOT11	29
6657039	NOT11_FAS12015	NOT11	64
6657040	NOT11_FAS12015	NOT11	39
6657041	NOT11_FAS12015	NOT11	34
6657042	NOT11_FAS12015	NOT11	150
6657043	NOT11_FAS12015	NOT11	150
6657044	NOT11_FAS12015	NOT11	73
6657045	NOT11_FAS12015	NOT11	107
6657046	NOT11_FAS12015	NOT11	53
6657047	NOT11_FAS12015	NOT11	93
6657048	NOT11_FAS12015	NOT11	34
6657049	NOT11_FAS12015	NOT11	114
6657050	NOT11_FAS12015	NOT11	63
6657051	NOT11_FAS12015	NOT11	57
6657052	NOT11_FAS12015	NOT11	42
6657053	NOT11_FAS12015	NOT11	71
6657054	NOT11_FAS12015	NOT11	121
6657055	NOT11_FAS12015	NOT11	32
6657056	NOT11_FAS12015	NOT11	118
6657057	NOT11_FAS12015	NOT11	74
6657058	NOT11_FAS12015	NOT11	106
6657059	NOT11_FAS12015	NOT11	58
6657060	NOT11_FAS12015	NOT11	57
6657061	NOT11_FAS12015	NOT11	21
6657062	NOT11_FAS12015	NOT11	180
6657063	NOT11_FAS12015	NOT11	104
6657064	NOT11_FAS12015	NOT11	136
6657065	NOT11_FAS12015	NOT11	47
6657066	NOT11_FAS12015	NOT11	48
6657067	NOT11_FAS12015	NOT11	69
6657068	NOT11_FAS12015	NOT11	291
6657069	NOT11_FAS12015	NOT11	111
6657070	NOT11_FAS12015	NOT11	127
6657071	NOT11_FAS12015	NOT11	88
6657072	NOT11_FAS12015	NOT11	79
6657073	NOT11_FAS12015	NOT11	25
6657074	NOT11_FAS12015	NOT11	45
6657075	NOT11_FAS12015	NOT11	59
6657076	NOT11_FAS12015	NOT11	44
6657077	NOT11_FAS12015	NOT11	110
6657078	NOT11_FAS12015	NOT11	34
6657079	NOT11_FAS12015	NOT11	50
6657080	NOT11_FAS12015	NOT11	88
6657081	NOT11_FAS12015	NOT11	100
6657082	NOT11_FAS12015	NOT11	48
6657083	NOT11_FAS12015	NOT11	69
6657084	NOT11_FAS12015	NOT11	104
6657085	NOT11_FAS12015	NOT11	38
6657086	NOT11_FAS12015	NOT11	137
6657087	NOT11_FAS12015	NOT11	90
6657088	NOT11_FAS12015	NOT11	100
6657089	NOT11_FAS12015	NOT11	138
6657090	NOT11_FAS12015	NOT11	125
6657091	NOT11_FAS12015	NOT11	146
6657092	NOT11_FAS12015	NOT11	97
6657093	NOT11_FAS12015	NOT11	26
6657094	NOT11_FAS12015	NOT11	175
6657095	NOT11_FAS12015	NOT11	79
6657096	NOT11_FAS12015	NOT11	75
6657097	NOT11_FAS12015	NOT11	64
6657098	NOT11_FAS12015	NOT11	76
6657099	NOT11_FAS12015	NOT11	82
6657100	NOT11_FAS12015	NOT11	77
6657101	NOT11_FAS12015	NOT11	38
6657102	NOT11_FAS12015	NOT11	91
6657103	NOT11_FAS12015	NOT11	114
6657104	NOT11_FAS12015	NOT11	70
6657105	NOT11_FAS12015	NOT11	133
6657106	NOT11_FAS12015	NOT11	116
6657107	NOT11_FAS12015	NOT11	108
6657108	NOT11_FAS12015	NOT11	169
6657109	NOT11_FAS12015	NOT11	70
6657110	NOT11_FAS12015	NOT11	92
6657111	NOT11_FAS12015	NOT11	42
6657112	NOT11_FAS12015	NOT11	243
6657113	NOT11_FAS12015	NOT11	55
6657114	NOT11_FAS12015	NOT11	81
6657115	NOT11_FAS12015	NOT11	38
6657116	NOT11_FAS12015	NOT11	129
6657117	NOT11_FAS12015	NOT11	75
6657118	NOT11_FAS12015	NOT11	47
6657119	NOT11_FAS12015	NOT11	123
6657120	NOT11_FAS12015	NOT11	78
6657121	NOT11_FAS12015	NOT11	91
6657122	NOT11_FAS12015	NOT11	208
6657123	NOT11_FAS12015	NOT11	48
6657124	NOT11_FAS12015	NOT11	142
6657125	NOT11_FAS12015	NOT11	51
6657126	NOT11_FAS12015	NOT11	195
6657127	NOT11_FAS12015	NOT11	79
6657128	NOT11_FAS12015	NOT11	27
6657129	NOT11_FAS12015	NOT11	81
6657130	NOT11_FAS12015	NOT11	48
6657131	NOT11_FAS12015	NOT11	79
6657132	NOT11_FAS12015	NOT11	63
6657133	NOT11_FAS12015	NOT11	57
6657134	NOT11_FAS12015	NOT11	8
6657135	NOT11_FAS12015	NOT11	220
6657136	NOT11_FAS12015	NOT11	78
6657137	NOT11_FAS12015	NOT11	25
6657138	NOT11_FAS12015	NOT11	75
6657139	NOT11_FAS12015	NOT11	22
6657140	NOT11_FAS12015	NOT11	135
6657141	NOT11_FAS12015	NOT11	66
6657142	NOT11_FAS12015	NOT11	74
6657143	NOT11_FAS12015	NOT11	13
6657144	NOT11_FAS12015	NOT11	83
6657145	NOT11_FAS12015	NOT11	35
6657146	NOT11_FAS12015	NOT11	68
6657147	NOT11_FAS12015	NOT11	41
6657148	NOT11_FAS12015	NOT11	69
6657149	NOT11_FAS12015	NOT11	33
6657150	NOT11_FAS12015	NOT11	8
6657151	NOT11_FAS12015	NOT11	53
6657152	NOT11_FAS12015	NOT11	57
6657153	NOT11_FAS12015	NOT11	125
6657154	NOT11_FAS12015	NOT11	70
6657155	NOT11_FAS12015	NOT11	68
6657156	NOT11_FAS12015	NOT11	85
6657157	NOT11_FAS12015	NOT11	116
6657158	NOT11_FAS12015	NOT11	104
6657159	NOT11_FAS12015	NOT11	132
6657160	NOT11_FAS12015	NOT11	54
6657161	NOT11_FAS12015	NOT11	61
6657162	NOT11_FAS12015	NOT11	41
6657163	NOT11_FAS12015	NOT11	100
6657164	NOT11_FAS12015	NOT11	95
6657165	NOT11_FAS12015	NOT11	74
6657166	NOT11_FAS12015	NOT11	63
6657167	NOT11_FAS12015	NOT11	80
6657168	NOT11_FAS12015	NOT11	46
6657169	NOT11_FAS12015	NOT11	96
6657170	NOT11_FAS12015	NOT11	85
6657171	NOT11_FAS12015	NOT11	115
6657172	NOT11_FAS12015	NOT11	52
6657173	NOT11_FAS12015	NOT11	135
6657174	NOT11_FAS12015	NOT11	56
6657175	NOT11_FAS12015	NOT11	91
6657176	NOT11_FAS12015	NOT11	33
6657177	NOT11_FAS12015	NOT11	38
6657178	NOT11_FAS12015	NOT11	68
6657179	NOT11_FAS12015	NOT11	28
6657180	NOT11_FAS12015	NOT11	50
6657181	NOT11_FAS12015	NOT11	120
6657182	NOT11_FAS12015	NOT11	133
6657183	NOT11_FAS12015	NOT11	213
6657184	NOT11_FAS12015	NOT11	48
6657185	NOT11_FAS12015	NOT11	190
6657186	NOT11_FAS12015	NOT11	177
6657187	NOT11_FAS12015	NOT11	52
6657188	NOT11_FAS12015	NOT11	75
6657189	NOT11_FAS12015	NOT11	50
6657190	NOT11_FAS12015	NOT11	75
6657191	NOT11_FAS12015	NOT11	152
6657192	NOT11_FAS12015	NOT11	87
6657193	NOT11_FAS12015	NOT11	62
6657194	NOT11_FAS12015	NOT11	47
6657195	NOT11_FAS12015	NOT11	219
6657196	NOT11_FAS12015	NOT11	93
6657197	NOT11_FAS12015	NOT11	45
6657198	NOT11_FAS12015	NOT11	130
6657199	NOT11_FAS12015	NOT11	109
6657200	NOT11_FAS12015	NOT11	62
6657201	NOT11_FAS12015	NOT11	40
6657202	NOT11_FAS12015	NOT11	81
6657203	NOT11_FAS12015	NOT11	79
6657204	NOT11_FAS12015	NOT11	53
6657205	NOT11_FAS12015	NOT11	91
6657206	NOT11_FAS12015	NOT11	57
6657207	NOT11_FAS12015	NOT11	41
6657208	NOT11_FAS12015	NOT11	141
6657209	NOT11_FAS12015	NOT11	76
6657210	NOT11_FAS12015	NOT11	43
6657211	NOT11_FAS12015	NOT11	67
6657212	NOT11_FAS12015	NOT11	128
6657213	NOT11_FAS12015	NOT11	108
6657214	NOT11_FAS12015	NOT11	46
6657215	NOT11_FAS12015	NOT11	68
6657216	NOT11_FAS12015	NOT11	83
6657217	NOT11_FAS12015	NOT11	137
6657218	NOT11_FAS12015	NOT11	71
6657219	NOT11_FAS12015	NOT11	126
6657220	NOT11_FAS12015	NOT11	46
6657221	NOT11_FAS12015	NOT11	105
6657222	NOT11_FAS12015	NOT11	58
6657223	NOT11_FAS12015	NOT11	61
6657224	NOT11_FAS12015	NOT11	96
6657225	NOT11_FAS12015	NOT11	123
6657226	NOT11_FAS12015	NOT11	95
6657227	NOT11_FAS12015	NOT11	83
6657228	NOT11_FAS12015	NOT11	138
6657229	NOT11_FAS12015	NOT11	63
6657230	NOT11_FAS12015	NOT11	52
6657231	NOT11_FAS12015	NOT11	33
6657232	NOT11_FAS12015	NOT11	107
6657233	NOT11_FAS12015	NOT11	120
6657234	NOT11_FAS12015	NOT11	104
6657235	NOT11_FAS12015	NOT11	150
6657236	NOT11_FAS12015	NOT11	240
6657237	NOT11_FAS12015	NOT11	112
6657238	NOT11_FAS12015	NOT11	89
6657239	NOT11_FAS12015	NOT11	65
6657240	NOT11_FAS12015	NOT11	95
6657241	NOT11_FAS12015	NOT11	44
6657242	NOT11_FAS12015	NOT11	49
6657243	NOT11_FAS12015	NOT11	168
6657244	NOT11_FAS12015	NOT11	68
6657245	NOT11_FAS12015	NOT11	42
6657246	NOT11_FAS12015	NOT11	135
6657247	NOT11_FAS12015	NOT11	79
6657248	NOT11_FAS12015	NOT11	128
6657249	NOT11_FAS12015	NOT11	60
6657250	NOT11_FAS12015	NOT11	27
6657251	NOT11_FAS12015	NOT11	34
6657252	NOT11_FAS12015	NOT11	66
6657253	NOT11_FAS12015	NOT11	41
6657254	NOT11_FAS12015	NOT11	69
6657255	NOT11_FAS12015	NOT11	128
6657256	NOT11_FAS12015	NOT11	66
6657257	NOT11_FAS12015	NOT11	86
6657258	NOT11_FAS12015	NOT11	126
6657259	NOT11_FAS12015	NOT11	27
6657260	NOT11_FAS12015	NOT11	66
6657261	NOT11_FAS12015	NOT11	70
6657262	NOT11_FAS12015	NOT11	98
6657263	NOT11_FAS12015	NOT11	50
6657264	NOT11_FAS12015	NOT11	85
6657265	NOT11_FAS12015	NOT11	60
6657266	NOT11_FAS12015	NOT11	128
6657267	NOT11_FAS12015	NOT11	114
6657268	NOT11_FAS12015	NOT11	120
6657269	NOT11_FAS12015	NOT11	86
6657270	NOT11_FAS12015	NOT11	53
6657271	NOT11_FAS12015	NOT11	150
6657272	NOT11_FAS12015	NOT11	50
6657273	NOT11_FAS12015	NOT11	58
6657274	NOT11_FAS12015	NOT11	91
6657275	NOT11_FAS12015	NOT11	73
6657276	NOT11_FAS12015	NOT11	226
6657277	NOT11_FAS12015	NOT11	89
6657278	NOT11_FAS12015	NOT11	50
6657279	NOT11_FAS12015	NOT11	97
6657280	NOT11_FAS12015	NOT11	51
6657281	NOT11_FAS12015	NOT11	108
6657282	NOT11_FAS12015	NOT11	192
6657283	NOT11_FAS12015	NOT11	131
6657284	NOT11_FAS12015	NOT11	28
6657285	NOT11_FAS12015	NOT11	53
6657286	NOT11_FAS12015	NOT11	126
6657287	NOT11_FAS12015	NOT11	95
6657288	NOT11_FAS12015	NOT11	71
6657289	NOT11_FAS12015	NOT11	87
6657290	NOT11_FAS12015	NOT11	138
6657291	NOT11_FAS12015	NOT11	149
6657292	NOT11_FAS12015	NOT11	48
6657293	NOT11_FAS12015	NOT11	40
6657294	NOT11_FAS12015	NOT11	22
6657295	NOT11_FAS12015	NOT11	76
6657296	NOT11_FAS12015	NOT11	102
6657297	NOT11_FAS12015	NOT11	10
6657298	NOT11_FAS12015	NOT11	162
6657299	NOT11_FAS12015	NOT11	109
6657300	NOT11_FAS12015	NOT11	96
6657301	NOT11_FAS12015	NOT11	127
6657302	NOT11_FAS12015	NOT11	73
6657303	NOT11_FAS12015	NOT11	51
6657304	NOT11_FAS12015	NOT11	82
6657305	NOT11_FAS12015	NOT11	121
6657306	NOT11_FAS12015	NOT11	56
6657307	NOT11_FAS12015	NOT11	56
6657308	NOT11_FAS12015	NOT11	55
6657309	NOT11_FAS12015	NOT11	298
6657310	NOT11_FAS12015	NOT11	46
6657311	NOT11_FAS12015	NOT11	135
6657312	NOT11_FAS12015	NOT11	185
6657313	NOT11_FAS12015	NOT11	84
6657314	NOT11_FAS12015	NOT11	210
6657315	NOT11_FAS12015	NOT11	59
6657316	NOT11_FAS12015	NOT11	71
6657317	NOT11_FAS12015	NOT11	62
6657318	NOT11_FAS12015	NOT11	60
6657319	NOT11_FAS12015	NOT11	40
6657320	NOT11_FAS12015	NOT11	104
6657321	NOT11_FAS12015	NOT11	41
6657322	NOT11_FAS12015	NOT11	76
6657323	NOT11_FAS12015	NOT11	124
6657324	NOT11_FAS12015	NOT11	132
6657325	NOT11_FAS12015	NOT11	146
6657326	NOT11_FAS12015	NOT11	32
6657327	NOT11_FAS12015	NOT11	26
6657328	NOT11_FAS12015	NOT11	67
6657329	NOT11_FAS12015	NOT11	73
6657330	NOT11_FAS12015	NOT11	49
6657331	NOT11_FAS12015	NOT11	94
6657332	NOT11_FAS12015	NOT11	104
6657333	NOT11_FAS12015	NOT11	172
6657334	NOT11_FAS12015	NOT11	84
6657335	NOT11_FAS12015	NOT11	70
6657336	NOT11_FAS12015	NOT11	131
6657337	NOT11_FAS12015	NOT11	9
6657338	NOT11_FAS12015	NOT11	84
6657339	NOT11_FAS12015	NOT11	87
6657340	NOT11_FAS12015	NOT11	53
6657341	NOT11_FAS12015	NOT11	57
6657342	NOT11_FAS12015	NOT11	97
6657343	NOT11_FAS12015	NOT11	71
6657344	NOT11_FAS12015	NOT11	40
6657345	NOT11_FAS12015	NOT11	73
6657346	NOT11_FAS12015	NOT11	64
6657347	NOT11_FAS12015	NOT11	148
6657348	NOT11_FAS12015	NOT11	78
6657349	NOT11_FAS12015	NOT11	73
6657350	NOT11_FAS12015	NOT11	48
6657351	NOT11_FAS12015	NOT11	141
6657352	NOT11_FAS12015	NOT11	57
6657353	NOT11_FAS12015	NOT11	67
6657354	NOT11_FAS12015	NOT11	73
6657355	NOT11_FAS12015	NOT11	83
6657356	NOT11_FAS12015	NOT11	56
6657357	NOT11_FAS12015	NOT11	90
6657358	NOT11_FAS12015	NOT11	41
6657359	NOT11_FAS12015	NOT11	77
6657360	NOT11_FAS12015	NOT11	165
6657361	NOT11_FAS12015	NOT11	45
6657362	NOT11_FAS12015	NOT11	100
6657363	NOT11_FAS12015	NOT11	18
6657364	NOT11_FAS12015	NOT11	239
6657365	NOT11_FAS12015	NOT11	47
6657366	NOT11_FAS12015	NOT11	81
6657367	NOT11_FAS12015	NOT11	50
6657368	NOT11_FAS12015	NOT11	29
6657369	NOT11_FAS12015	NOT11	100
6657370	NOT11_FAS12015	NOT11	53
6657371	NOT11_FAS12015	NOT11	36
6657372	NOT11_FAS12015	NOT11	41
6657373	NOT11_FAS12015	NOT11	41
6657374	NOT11_FAS12015	NOT11	48
6657375	NOT11_FAS12015	NOT11	60
6657376	NOT11_FAS12015	NOT11	202
6657377	NOT11_FAS12015	NOT11	72
6657378	NOT11_FAS12015	NOT11	56
6657379	NOT11_FAS12015	NOT11	33
6657380	NOT11_FAS12015	NOT11	31
6657381	NOT11_FAS12015	NOT11	77
6657382	NOT11_FAS12015	NOT11	173
6657383	NOT11_FAS12015	NOT11	53
6657384	NOT11_FAS12015	NOT11	46
6657385	NOT11_FAS12015	NOT11	44
6657386	NOT11_FAS12015	NOT11	65
6657387	NOT11_FAS12015	NOT11	56
6657388	NOT11_FAS12015	NOT11	59
6657389	NOT11_FAS12015	NOT11	138
6657390	NOT11_FAS12015	NOT11	127
6657391	NOT11_FAS12015	NOT11	46
6657392	NOT11_FAS12015	NOT11	91
6657393	NOT11_FAS12015	NOT11	103
6657394	NOT11_FAS12015	NOT11	155
6657395	NOT11_FAS12015	NOT11	62
6657396	NOT11_FAS12015	NOT11	99
6657397	NOT11_FAS12015	NOT11	41
6657398	NOT11_FAS12015	NOT11	163
6657399	NOT11_FAS12015	NOT11	57
6657400	NOT11_FAS12015	NOT11	37
6657401	NOT11_FAS12015	NOT11	31
6657402	NOT11_FAS12015	NOT11	114
6657403	NOT11_FAS12015	NOT11	100
6657404	NOT11_FAS12015	NOT11	37
6657405	NOT11_FAS12015	NOT11	118
6657406	NOT11_FAS12015	NOT11	53
6657407	NOT11_FAS12015	NOT11	50
6657408	NOT11_FAS12015	NOT11	36
6657409	NOT11_FAS12015	NOT11	26
6657410	NOT11_FAS12015	NOT11	224
6657411	NOT11_FAS12015	NOT11	57
6657412	NOT11_FAS12015	NOT11	62
6657413	NOT11_FAS12015	NOT11	70
6657414	NOT11_FAS12015	NOT11	108
6657415	NOT11_FAS12015	NOT11	82
6657416	NOT11_FAS12015	NOT11	55
6657417	NOT11_FAS12015	NOT11	55
6657418	NOT11_FAS12015	NOT11	63
6657419	NOT11_FAS12015	NOT11	116
6657420	NOT11_FAS12015	NOT11	132
6657421	NOT11_FAS12015	NOT11	142
6657422	NOT11_FAS12015	NOT11	35
6657423	NOT11_FAS12015	NOT11	161
6657424	NOT11_FAS12015	NOT11	84
6657425	NOT11_FAS12015	NOT11	131
6657426	NOT11_FAS12015	NOT11	139
6657427	NOT11_FAS12015	NOT11	31
6657428	NOT11_FAS12015	NOT11	46
6657429	NOT11_FAS12015	NOT11	39
6657430	NOT11_FAS12015	NOT11	44
6657431	NOT11_FAS12015	NOT11	83
6657432	NOT11_FAS12015	NOT11	78
6657433	NOT11_FAS12015	NOT11	74
6657434	NOT11_FAS12015	NOT11	64
6657435	NOT11_FAS12015	NOT11	118
6657436	NOT11_FAS12015	NOT11	52
6657437	NOT11_FAS12015	NOT11	22
6657438	NOT11_FAS12015	NOT11	78
6657439	NOT11_FAS12015	NOT11	53
6657440	NOT11_FAS12015	NOT11	42
6657441	NOT11_FAS12015	NOT11	83
6657442	NOT11_FAS12015	NOT11	136
6657443	NOT11_FAS12015	NOT11	85
6657444	NOT11_FAS12015	NOT11	118
6657445	NOT11_FAS12015	NOT11	217
6657446	NOT11_FAS12015	NOT11	74
6657447	NOT11_FAS12015	NOT11	39
6657448	NOT11_FAS12015	NOT11	56
6657449	NOT11_FAS12015	NOT11	45
6657450	NOT11_FAS12015	NOT11	76
6657451	NOT11_FAS12015	NOT11	224
6657452	NOT11_FAS12015	NOT11	152
6657453	NOT11_FAS12015	NOT11	95
6657454	NOT11_FAS12015	NOT11	56
6657455	NOT11_FAS12015	NOT11	91
6657456	NOT11_FAS12015	NOT11	171
6657457	NOT11_FAS12015	NOT11	102
6657458	NOT11_FAS12015	NOT11	86
6657459	NOT11_FAS12015	NOT11	185
6657460	NOT11_FAS12015	NOT11	105
6657461	NOT11_FAS12015	NOT11	102
6657462	NOT11_FAS12015	NOT11	73
6657463	NOT11_FAS12015	NOT11	33
6657464	NOT11_FAS12015	NOT11	40
6657465	NOT11_FAS12015	NOT11	59
6657466	NOT11_FAS12015	NOT11	17
6657467	NOT11_FAS12015	NOT11	100
6657468	NOT11_FAS12015	NOT11	188
6657469	NOT11_FAS12015	NOT11	40
6657470	NOT11_FAS12015	NOT11	55
6657471	NOT11_FAS12015	NOT11	92
6657472	NOT11_FAS12015	NOT11	62
6657473	NOT11_FAS12015	NOT11	57
6657474	NOT11_FAS12015	NOT11	126
6657475	NOT11_FAS12015	NOT11	58
6657476	NOT11_FAS12015	NOT11	122
6657477	NOT11_FAS12015	NOT11	49
6657478	NOT11_FAS12015	NOT11	56
6657479	NOT11_FAS12015	NOT11	56
6657480	NOT11_FAS12015	NOT11	115
6657481	NOT11_FAS12015	NOT11	156
6657482	NOT11_FAS12015	NOT11	122
6657483	NOT11_FAS12015	NOT11	9
6657484	NOT11_FAS12015	NOT11	29
6657485	NOT11_FAS12015	NOT11	156
6657486	NOT11_FAS12015	NOT11	90
6657487	NOT11_FAS12015	NOT11	178
6657488	NOT11_FAS12015	NOT11	150
6657489	NOT11_FAS12015	NOT11	8
6657490	NOT11_FAS12015	NOT11	48
6657491	NOT11_FAS12015	NOT11	57
6657492	NOT11_FAS12015	NOT11	71
6657493	NOT11_FAS12015	NOT11	181
6657494	NOT11_FAS12015	NOT11	165
6657495	NOT11_FAS12015	NOT11	144
6657496	NOT11_FAS12015	NOT11	119
6657497	NOT11_FAS12015	NOT11	198
6657498	NOT11_FAS12015	NOT11	82
6657499	NOT11_FAS12015	NOT11	126
6657500	NOT11_FAS12015	NOT11	48
6657501	NOT11_FAS12015	NOT11	105
6657502	NOT11_FAS12015	NOT11	165
6657503	NOT11_FAS12015	NOT11	34
6657504	NOT11_FAS12015	NOT11	63
6657505	NOT11_FAS12015	NOT11	67
6657506	NOT11_FAS12015	NOT11	50
6657507	NOT11_FAS12015	NOT11	96
6657508	NOT11_FAS12015	NOT11	98
6657509	NOT11_FAS12015	NOT11	102
6657510	NOT11_FAS12015	NOT11	80
6657511	NOT11_FAS12015	NOT11	52
6657512	NOT11_FAS12015	NOT11	105
6657513	NOT11_FAS12015	NOT11	135
6657514	NOT11_FAS12015	NOT11	103
6657515	NOT11_FAS12015	NOT11	52
6657516	NOT11_FAS12015	NOT11	63
6657517	NOT11_FAS12015	NOT11	217
6657518	NOT11_FAS12015	NOT11	74
6657519	NOT11_FAS12015	NOT11	60
6657520	NOT11_FAS12015	NOT11	30
6657521	NOT11_FAS12015	NOT11	34
6657522	NOT11_FAS12015	NOT11	159
6657523	NOT11_FAS12015	NOT11	66
6657524	NOT11_FAS12015	NOT11	143
6657525	NOT11_FAS12015	NOT11	76
6657526	NOT11_FAS12015	NOT11	145
6657527	NOT11_FAS12015	NOT11	158
6657528	NOT11_FAS12015	NOT11	108
6657529	NOT11_FAS12015	NOT11	129
6657530	NOT11_FAS12015	NOT11	31
6657531	NOT11_FAS12015	NOT11	44
6657532	NOT11_FAS12015	NOT11	49
6657533	NOT11_FAS12015	NOT11	112
6657534	NOT11_FAS12015	NOT11	36
6657535	NOT11_FAS12015	NOT11	42
6657536	NOT11_FAS12015	NOT11	31
6657537	NOT11_FAS12015	NOT11	99
6657538	NOT11_FAS12015	NOT11	64
6657539	NOT11_FAS12015	NOT11	71
6657540	NOT11_FAS12015	NOT11	89
6657541	NOT11_FAS12015	NOT11	97
6657542	NOT11_FAS12015	NOT11	49
6657543	NOT11_FAS12015	NOT11	72
6657544	NOT11_FAS12015	NOT11	62
6657545	NOT11_FAS12015	NOT11	50
6657546	NOT11_FAS12015	NOT11	145
6657547	NOT11_FAS12015	NOT11	89
6657548	NOT11_FAS12015	NOT11	64
6657549	NOT11_FAS12015	NOT11	43
6657550	NOT11_FAS12015	NOT11	59
6657551	NOT11_FAS12015	NOT11	51
6657552	NOT11_FAS12015	NOT11	96
6657553	NOT11_FAS12015	NOT11	62
6657554	NOT11_FAS12015	NOT11	63
6657555	NOT11_FAS12015	NOT11	54
6657556	NOT11_FAS12015	NOT11	47
6657557	NOT11_FAS12015	NOT11	51
6657558	NOT11_FAS12015	NOT11	201
6657559	NOT11_FAS12015	NOT11	173
6657560	NOT11_FAS12015	NOT11	47
6657561	NOT11_FAS12015	NOT11	96
6657562	NOT11_FAS12015	NOT11	101
6657563	NOT11_FAS12015	NOT11	72
6657564	NOT11_FAS12015	NOT11	93
6657565	NOT11_FAS12015	NOT11	120
6657566	NOT11_FAS12015	NOT11	36
6657567	NOT11_FAS12015	NOT11	63
6657568	NOT11_FAS12015	NOT11	39
6657569	NOT11_FAS12015	NOT11	71
6657570	NOT11_FAS12015	NOT11	43
6657571	NOT11_FAS12015	NOT11	65
6657572	NOT11_FAS12015	NOT11	60
6657573	NOT11_FAS12015	NOT11	129
6657574	NOT11_FAS12015	NOT11	54
6657575	NOT11_FAS12015	NOT11	69
6657576	NOT11_FAS12015	NOT11	51
6657577	NOT11_FAS12015	NOT11	51
6657578	NOT11_FAS12015	NOT11	57
6657579	NOT11_FAS12015	NOT11	74
6657580	NOT11_FAS12015	NOT11	163
6657581	NOT11_FAS12015	NOT11	50
6657582	NOT11_FAS12015	NOT11	106
6657583	NOT11_FAS12015	NOT11	82
6657584	NOT11_FAS12015	NOT11	63
6657585	NOT11_FAS12015	NOT11	49
6657586	NOT11_FAS12015	NOT11	111
6657587	NOT11_FAS12015	NOT11	81
6657588	NOT11_FAS12015	NOT11	80
6657589	NOT11_FAS12015	NOT11	109
6657590	NOT11_FAS12015	NOT11	32
6657591	NOT11_FAS12015	NOT11	80
6657592	NOT11_FAS12015	NOT11	124
6657593	NOT11_FAS12015	NOT11	116
6657594	NOT11_FAS12015	NOT11	109
6657595	NOT11_FAS12015	NOT11	30
6657596	NOT11_FAS12015	NOT11	133
6657597	NOT11_FAS12015	NOT11	99
6657598	NOT11_FAS12015	NOT11	67
6657599	NOT11_FAS12015	NOT11	52
6657600	NOT11_FAS12015	NOT11	114
6657601	NOT11_FAS12015	NOT11	50
6657602	NOT11_FAS12015	NOT11	77
6657603	NOT11_FAS12015	NOT11	79
6657604	NOT11_FAS12015	NOT11	44
6657605	NOT11_FAS12015	NOT11	40
6657606	NOT11_FAS12015	NOT11	30
6657607	NOT11_FAS12015	NOT11	109
6657608	NOT11_FAS12015	NOT11	126
6657609	NOT11_FAS12015	NOT11	43
6657610	NOT11_FAS12015	NOT11	25
6657611	NOT11_FAS12015	NOT11	55
6657612	NOT11_FAS12015	NOT11	52
6657613	NOT11_FAS12015	NOT11	71
6657614	NOT11_FAS12015	NOT11	81
6657615	NOT11_FAS12015	NOT11	51
6657616	NOT11_FAS12015	NOT11	50
6657617	NOT11_FAS12015	NOT11	78
6657618	NOT11_FAS12015	NOT11	101
6657619	NOT11_FAS12015	NOT11	120
6657620	NOT11_FAS12015	NOT11	65
6657621	NOT11_FAS12015	NOT11	127
6657622	NOT11_FAS12015	NOT11	103
6657623	NOT11_FAS12015	NOT11	93
6657624	NOT11_FAS12015	NOT11	58
6657625	NOT11_FAS12015	NOT11	97
6657626	NOT11_FAS12015	NOT11	115
6657627	NOT11_FAS12015	NOT11	62
6657628	NOT11_FAS12015	NOT11	107
6657629	NOT11_FAS12015	NOT11	97
6657630	NOT11_FAS12015	NOT11	62
6657631	NOT11_FAS12015	NOT11	56
6657632	NOT11_FAS12015	NOT11	33
6657633	NOT11_FAS12015	NOT11	185
6657634	NOT11_FAS12015	NOT11	176
6657635	NOT11_FAS12015	NOT11	103
6657636	NOT11_FAS12015	NOT11	24
6657637	NOT11_FAS12015	NOT11	142
6657638	NOT11_FAS12015	NOT11	83
6657639	NOT11_FAS12015	NOT11	38
6657640	NOT11_FAS12015	NOT11	91
6657641	NOT11_FAS12015	NOT11	87
6657642	NOT11_FAS12015	NOT11	103
6657643	NOT11_FAS12015	NOT11	65
6657644	NOT11_FAS12015	NOT11	43
6657645	NOT11_FAS12015	NOT11	29
6657646	NOT11_FAS12015	NOT11	31
6657647	NOT11_FAS12015	NOT11	57
6657648	NOT11_FAS12015	NOT11	61
6657649	NOT11_FAS12015	NOT11	87
6657650	NOT11_FAS12015	NOT11	82
6657651	NOT11_FAS12015	NOT11	73
6657652	NOT11_FAS12015	NOT11	41
6657653	NOT11_FAS12015	NOT11	74
6657654	NOT11_FAS12015	NOT11	103
6657655	NOT11_FAS12015	NOT11	136
6657656	NOT11_FAS12015	NOT11	58
6657657	NOT11_FAS12015	NOT11	58
6657658	NOT11_FAS12015	NOT11	150
6657659	NOT11_FAS12015	NOT11	125
6657660	NOT11_FAS12015	NOT11	74
6657661	NOT11_FAS12015	NOT11	67
6657662	NOT11_FAS12015	NOT11	141
6657663	NOT11_FAS12015	NOT11	157
6657664	NOT11_FAS12015	NOT11	177
6657665	NOT11_FAS12015	NOT11	67
6657666	NOT11_FAS12015	NOT11	60
6657667	NOT11_FAS12015	NOT11	141
6657668	NOT11_FAS12015	NOT11	55
6657669	NOT11_FAS12015	NOT11	59
6657670	NOT11_FAS12015	NOT11	40
6657671	NOT11_FAS12015	NOT11	31
6657672	NOT11_FAS12015	NOT11	108
6657673	NOT11_FAS12015	NOT11	50
6657674	NOT11_FAS12015	NOT11	79
6657675	NOT11_FAS12015	NOT11	149
6657676	NOT11_FAS12015	NOT11	148
6657677	NOT11_FAS12015	NOT11	25
6657678	NOT11_FAS12015	NOT11	51
6657679	NOT11_FAS12015	NOT11	36
6657680	NOT11_FAS12015	NOT11	44
6657681	NOT11_FAS12015	NOT11	63
6657682	NOT11_FAS12015	NOT11	41
6657683	NOT11_FAS12015	NOT11	68
6657684	NOT11_FAS12015	NOT11	82
6657685	NOT11_FAS12015	NOT11	108
6657686	NOT11_FAS12015	NOT11	49
6657687	NOT11_FAS12015	NOT11	52
6657688	NOT11_FAS12015	NOT11	55
6657689	NOT11_FAS12015	NOT11	86
6657690	NOT11_FAS12015	NOT11	79
6657691	NOT11_FAS12015	NOT11	65
6657692	NOT11_FAS12015	NOT11	62
6657693	NOT11_FAS12015	NOT11	50
6657694	NOT11_FAS12015	NOT11	43
6657695	NOT11_FAS12015	NOT11	110
6657696	NOT11_FAS12015	NOT11	46
6657697	NOT11_FAS12015	NOT11	43
6657698	NOT11_FAS12015	NOT11	89
6657699	NOT11_FAS12015	NOT11	104
6657700	NOT11_FAS12015	NOT11	73
6657701	NOT11_FAS12015	NOT11	78
6657702	NOT11_FAS12015	NOT11	63
6657703	NOT11_FAS12015	NOT11	96
6657704	NOT11_FAS12015	NOT11	32
6657705	NOT11_FAS12015	NOT11	49
6657706	NOT11_FAS12015	NOT11	32
6657707	NOT11_FAS12015	NOT11	72
6657708	NOT11_FAS12015	NOT11	62
6657709	NOT11_FAS12015	NOT11	55
6657710	NOT11_FAS12015	NOT11	75
6657711	NOT11_FAS12015	NOT11	82
6657712	NOT11_FAS12015	NOT11	72
6657713	NOT11_FAS12015	NOT11	39
6657714	NOT11_FAS12015	NOT11	199
6657715	NOT11_FAS12015	NOT11	111
6657716	NOT11_FAS12015	NOT11	62
6657717	NOT11_FAS12015	NOT11	49
6657718	NOT11_FAS12015	NOT11	40
6657719	NOT11_FAS12015	NOT11	100
6657720	NOT11_FAS12015	NOT11	39
6657721	NOT11_FAS12015	NOT11	72
6657722	NOT11_FAS12015	NOT11	53
6657723	NOT11_FAS12015	NOT11	38
6657724	NOT11_FAS12015	NOT11	131
6657725	NOT11_FAS12015	NOT11	126
6657726	NOT11_FAS12015	NOT11	91
6657727	NOT11_FAS12015	NOT11	144
6657728	NOT11_FAS12015	NOT11	14
6657729	NOT11_FAS12015	NOT11	63
6657730	NOT11_FAS12015	NOT11	59
6657731	NOT11_FAS12015	NOT11	182
6657732	NOT11_FAS12015	NOT11	69
6657733	NOT11_FAS12015	NOT11	47
6657734	NOT11_FAS12015	NOT11	91
6657735	NOT11_FAS12015	NOT11	57
6657736	NOT11_FAS12015	NOT11	36
6657737	NOT11_FAS12015	NOT11	51
6657738	NOT11_FAS12015	NOT11	49
6657739	NOT11_FAS12015	NOT11	76
6657740	NOT11_FAS12015	NOT11	91
6657741	NOT11_FAS12015	NOT11	126
6657742	NOT11_FAS12015	NOT11	101
6657743	NOT11_FAS12015	NOT11	46
6657744	NOT11_FAS12015	NOT11	73
6657745	NOT11_FAS12015	NOT11	130
6657746	NOT11_FAS12015	NOT11	97
6657747	NOT11_FAS12015	NOT11	89
6657748	NOT11_FAS12015	NOT11	44
6657749	NOT11_FAS12015	NOT11	127
6657750	NOT11_FAS12015	NOT11	78
6657751	NOT11_FAS12015	NOT11	48
6657752	NOT11_FAS12015	NOT11	34
6657753	NOT11_FAS12015	NOT11	45
6657754	NOT11_FAS12015	NOT11	87
6657755	NOT11_FAS12015	NOT11	52
6657756	NOT11_FAS12015	NOT11	26
6657757	NOT11_FAS12015	NOT11	86
6657758	NOT11_FAS12015	NOT11	103
6657759	NOT11_FAS12015	NOT11	43
6657760	NOT11_FAS12015	NOT11	40
6657761	NOT11_FAS12015	NOT11	50
6657762	NOT11_FAS12015	NOT11	124
6657763	NOT11_FAS12015	NOT11	108
6657764	NOT11_FAS12015	NOT11	53
6657765	NOT11_FAS12015	NOT11	38
6657766	NOT11_FAS12015	NOT11	50
6657767	NOT11_FAS12015	NOT11	32
6657768	NOT11_FAS12015	NOT11	27
6657769	NOT11_FAS12015	NOT11	65
6657770	NOT11_FAS12015	NOT11	55
6657771	NOT11_FAS12015	NOT11	178
6657772	NOT11_FAS12015	NOT11	115
6657773	NOT11_FAS12015	NOT11	240
6657774	NOT11_FAS12015	NOT11	54
6657775	NOT11_FAS12015	NOT11	111
6657776	NOT11_FAS12015	NOT11	47
6657777	NOT11_FAS12015	NOT11	57
6657778	NOT11_FAS12015	NOT11	40
6657779	NOT11_FAS12015	NOT11	54
6657780	NOT11_FAS12015	NOT11	71
6657781	NOT11_FAS12015	NOT11	43
6657782	NOT11_FAS12015	NOT11	109
6657783	NOT11_FAS12015	NOT11	64
6657784	NOT11_FAS12015	NOT11	70
6657785	NOT11_FAS12015	NOT11	45
6657786	NOT11_FAS12015	NOT11	44
6657787	NOT11_FAS12015	NOT11	80
6657788	NOT11_FAS12015	NOT11	56
6657789	NOT11_FAS12015	NOT11	53
6657790	NOT11_FAS12015	NOT11	49
6657791	NOT11_FAS12015	NOT11	57
6657792	NOT11_FAS12015	NOT11	55
6657793	NOT11_FAS12015	NOT11	27
6657794	NOT11_FAS12015	NOT11	95
6657795	NOT11_FAS12015	NOT11	28
6657796	NOT11_FAS12015	NOT11	61
6657797	NOT11_FAS12015	NOT11	48
6657798	NOT11_FAS12015	NOT11	61
6657799	NOT11_FAS12015	NOT11	131
6657800	NOT11_FAS12015	NOT11	44
6657801	NOT11_FAS12015	NOT11	47
6657802	NOT11_FAS12015	NOT11	149
6657803	NOT11_FAS12015	NOT11	133
6657804	NOT11_FAS12015	NOT11	93
6657805	NOT11_FAS12015	NOT11	127
6657806	NOT11_FAS12015	NOT11	102
6657807	NOT11_FAS12015	NOT11	54
6657808	NOT11_FAS12015	NOT11	61
6657809	NOT11_FAS12015	NOT11	113
6657810	NOT11_FAS12015	NOT11	86
6657811	NOT11_FAS12015	NOT11	52
6657812	NOT11_FAS12015	NOT11	81
6657813	NOT11_FAS12015	NOT11	90
6657814	NOT11_FAS12015	NOT11	116
6657815	NOT11_FAS12015	NOT11	71
6657816	NOT11_FAS12015	NOT11	65
6657817	NOT11_FAS12015	NOT11	251
6657818	NOT11_FAS12015	NOT11	80
6657819	NOT11_FAS12015	NOT11	52
6657820	NOT11_FAS12015	NOT11	9
6657821	NOT11_FAS12015	NOT11	48
6657822	NOT11_FAS12015	NOT11	60
6657823	NOT11_FAS12015	NOT11	48
6657824	NOT11_FAS12015	NOT11	97
6657825	NOT11_FAS12015	NOT11	54
6657826	NOT11_FAS12015	NOT11	53
6657827	NOT11_FAS12015	NOT11	11
6657828	NOT11_FAS12015	NOT11	53
6657829	NOT11_FAS12015	NOT11	39
6657830	NOT11_FAS12015	NOT11	86
6657831	NOT11_FAS12015	NOT11	43
6657832	NOT11_FAS12015	NOT11	52
6657833	NOT11_FAS12015	NOT11	57
6657834	NOT11_FAS12015	NOT11	88
6657835	NOT11_FAS12015	NOT11	59
6657836	NOT11_FAS12015	NOT11	107
6657837	NOT11_FAS12015	NOT11	90
6657838	NOT11_FAS12015	NOT11	7
6657839	NOT11_FAS12015	NOT11	46
6657840	NOT11_FAS12015	NOT11	123
6657841	NOT11_FAS12015	NOT11	61
6657842	NOT11_FAS12015	NOT11	177
6657843	NOT11_FAS12015	NOT11	35
6657844	NOT11_FAS12015	NOT11	87
6657845	NOT11_FAS12015	NOT11	126
6657846	NOT11_FAS12015	NOT11	56
6657847	NOT11_FAS12015	NOT11	40
6657848	NOT11_FAS12015	NOT11	70
6657849	NOT11_FAS12015	NOT11	97
6657850	NOT11_FAS12015	NOT11	23
6657851	NOT11_FAS12015	NOT11	124
6657852	NOT11_FAS12015	NOT11	46
6657853	NOT11_FAS12015	NOT11	70
6657854	NOT11_FAS12015	NOT11	153
6657855	NOT11_FAS12015	NOT11	137
6657856	NOT11_FAS12015	NOT11	65
6657857	NOT11_FAS12015	NOT11	58
6657858	NOT11_FAS12015	NOT11	53
6657859	NOT11_FAS12015	NOT11	29
6657860	NOT11_FAS12015	NOT11	33
6657861	NOT11_FAS12015	NOT11	100
6657862	NOT11_FAS12015	NOT11	8
6657863	NOT11_FAS12015	NOT11	74
6657864	NOT11_FAS12015	NOT11	47
6657865	NOT11_FAS12015	NOT11	28
6657866	NOT11_FAS12015	NOT11	30
6657867	NOT11_FAS12015	NOT11	124
6657868	NOT11_FAS12015	NOT11	179
6657869	NOT11_FAS12015	NOT11	65
6657870	NOT11_FAS12015	NOT11	44
6657871	NOT11_FAS12015	NOT11	34
6657872	NOT11_FAS12015	NOT11	133
6657873	NOT11_FAS12015	NOT11	57
6657874	NOT11_FAS12015	NOT11	70
6657875	NOT11_FAS12015	NOT11	33
6657876	NOT11_FAS12015	NOT11	115
6657877	NOT11_FAS12015	NOT11	83
6657878	NOT11_FAS12015	NOT11	46
6657879	NOT11_FAS12015	NOT11	64
6657880	NOT11_FAS12015	NOT11	52
6657881	NOT11_FAS12015	NOT11	86
6657882	NOT11_FAS12015	NOT11	91
6657883	NOT11_FAS12015	NOT11	95
6657884	NOT11_FAS12015	NOT11	146
6657885	NOT11_FAS12015	NOT11	37
6657886	NOT11_FAS12015	NOT11	102
6657887	NOT11_FAS12015	NOT11	41
6657888	NOT11_FAS12015	NOT11	52
6657889	NOT11_FAS12015	NOT11	65
6657890	NOT11_FAS12015	NOT11	169
6657891	NOT11_FAS12015	NOT11	68
6657892	NOT11_FAS12015	NOT11	189
6657893	NOT11_FAS12015	NOT11	26
6657894	NOT11_FAS12015	NOT11	67
6657895	NOT11_FAS12015	NOT11	69
6657896	NOT11_FAS12015	NOT11	60
6657897	NOT11_FAS12015	NOT11	36
6657898	NOT11_FAS12015	NOT11	37
6657899	NOT11_FAS12015	NOT11	97
6657900	NOT11_FAS12015	NOT11	208
6657901	NOT11_FAS12015	NOT11	194
6657902	NOT11_FAS12015	NOT11	149
6657903	NOT11_FAS12015	NOT11	27
6657904	NOT11_FAS12015	NOT11	48
6657905	NOT11_FAS12015	NOT11	35
6657906	NOT11_FAS12015	NOT11	140
6657907	NOT11_FAS12015	NOT11	49
6657908	NOT11_FAS12015	NOT11	82
6657909	NOT11_FAS12015	NOT11	55
6657910	NOT11_FAS12015	NOT11	51
6657911	NOT11_FAS12015	NOT11	82
6657912	NOT11_FAS12015	NOT11	25
6657913	NOT11_FAS12015	NOT11	113
6657914	NOT11_FAS12015	NOT11	20
6657915	NOT11_FAS12015	NOT11	42
6657916	NOT11_FAS12015	NOT11	171
6657917	NOT11_FAS12015	NOT11	42
6657918	NOT11_FAS12015	NOT11	87
6657919	NOT11_FAS12015	NOT11	154
6657920	NOT11_FAS12015	NOT11	51
6657921	NOT11_FAS12015	NOT11	55
6657922	NOT11_FAS12015	NOT11	95
6657923	NOT11_FAS12015	NOT11	27
6657924	NOT11_FAS12015	NOT11	41
6657925	NOT11_FAS12015	NOT11	66
6657926	NOT11_FAS12015	NOT11	114
6657927	NOT11_FAS12015	NOT11	34
6657928	NOT11_FAS12015	NOT11	168
6657929	NOT11_FAS12015	NOT11	194
6657930	NOT11_FAS12015	NOT11	42
6657931	NOT11_FAS12015	NOT11	68
6657932	NOT11_FAS12015	NOT11	70
6657933	NOT11_FAS12015	NOT11	61
6657934	NOT11_FAS12015	NOT11	52
6657935	NOT11_FAS12015	NOT11	56
6657936	NOT11_FAS12015	NOT11	34
6657937	NOT11_FAS12015	NOT11	37
6657938	NOT11_FAS12015	NOT11	148
6657939	NOT11_FAS12015	NOT11	259
6657940	NOT11_FAS12015	NOT11	87
6657941	NOT11_FAS12015	NOT11	262
6657942	NOT11_FAS12015	NOT11	97
6657943	NOT11_FAS12015	NOT11	49
6657944	NOT11_FAS12015	NOT11	76
6657945	NOT11_FAS12015	NOT11	109
6657946	NOT11_FAS12015	NOT11	139
6657947	NOT11_FAS12015	NOT11	197
6657948	NOT11_FAS12015	NOT11	187
6657949	NOT11_FAS12015	NOT11	59
6657950	NOT11_FAS12015	NOT11	58
6657951	NOT11_FAS12015	NOT11	59
6657952	NOT11_FAS12015	NOT11	49
6657953	NOT11_FAS12015	NOT11	58
6657954	NOT11_FAS12015	NOT11	14
6657955	NOT11_FAS12015	NOT11	85
6657956	NOT11_FAS12015	NOT11	42
6657957	NOT11_FAS12015	NOT11	31
6657958	NOT11_FAS12015	NOT11	39
6657959	NOT11_FAS12015	NOT11	51
6657960	NOT11_FAS12015	NOT11	32
6657961	NOT11_FAS12015	NOT11	33
6657962	NOT11_FAS12015	NOT11	66
6657963	NOT11_FAS12015	NOT11	50
6657964	NOT11_FAS12015	NOT11	105
6657965	NOT11_FAS12015	NOT11	83
6657966	NOT11_FAS12015	NOT11	40
6657967	NOT11_FAS12015	NOT11	130
6657968	NOT11_FAS12015	NOT11	28
6657969	NOT11_FAS12015	NOT11	23
6657970	NOT11_FAS12015	NOT11	92
6657971	NOT11_FAS12015	NOT11	99
6657972	NOT11_FAS12015	NOT11	104
6657973	NOT11_FAS12015	NOT11	34
6657974	NOT11_FAS12015	NOT11	86
6657975	NOT11_FAS12015	NOT11	96
6657976	NOT11_FAS12015	NOT11	55
6657977	NOT11_FAS12015	NOT11	60
6657978	NOT11_FAS12015	NOT11	39
6657979	NOT11_FAS12015	NOT11	36
6657980	NOT11_FAS12015	NOT11	64
6657981	NOT11_FAS12015	NOT11	72
6657982	NOT11_FAS12015	NOT11	36
6657983	NOT11_FAS12015	NOT11	96
6657984	NOT11_FAS12015	NOT11	57
6657985	NOT11_FAS12015	NOT11	38
6657986	NOT11_FAS12015	NOT11	63
6657987	NOT11_FAS12015	NOT11	59
6657988	NOT11_FAS12015	NOT11	58
6657989	NOT11_FAS12015	NOT11	106
6657990	NOT11_FAS12015	NOT11	100
6657991	NOT11_FAS12015	NOT11	113
6657992	NOT11_FAS12015	NOT11	95
6657993	NOT11_FAS12015	NOT11	59
6657994	NOT11_FAS12015	NOT11	87
6657995	NOT11_FAS12015	NOT11	29
6657996	NOT11_FAS12015	NOT11	62
6657997	NOT11_FAS12015	NOT11	107
6657998	NOT11_FAS12015	NOT11	50
6657999	NOT11_FAS12015	NOT11	90
6658000	NOT11_FAS12015	NOT11	61
6658001	NOT11_FAS12015	NOT11	169
6658002	NOT11_FAS12015	NOT11	53
6658003	NOT11_FAS12015	NOT11	163
6658004	NOT11_FAS12015	NOT11	84
6658005	NOT11_FAS12015	NOT11	62
6658006	NOT11_FAS12015	NOT11	65
6658007	NOT11_FAS12015	NOT11	36
6658008	NOT11_FAS12015	NOT11	101
6658009	NOT11_FAS12015	NOT11	67
6658010	NOT11_FAS12015	NOT11	37
6658011	NOT11_FAS12015	NOT11	221
6658012	NOT11_FAS12015	NOT11	122
6658013	NOT11_FAS12015	NOT11	59
6658014	NOT11_FAS12015	NOT11	145
6658015	NOT11_FAS12015	NOT11	124
6658016	NOT11_FAS12015	NOT11	46
6658017	NOT11_FAS12015	NOT11	101
6658018	NOT11_FAS12015	NOT11	22
6658019	NOT11_FAS12015	NOT11	44
6658020	NOT11_FAS12015	NOT11	141
6658021	NOT11_FAS12015	NOT11	145
6658022	NOT11_FAS12015	NOT11	84
6658023	NOT11_FAS12015	NOT11	123
6658024	NOT11_FAS12015	NOT11	65
6658025	NOT11_FAS12015	NOT11	78
6658026	NOT11_FAS12015	NOT11	56
6658027	NOT11_FAS12015	NOT11	56
6658028	NOT11_FAS12015	NOT11	97
6658029	NOT11_FAS12015	NOT11	78
6658030	NOT11_FAS12015	NOT11	133
6658031	NOT11_FAS12015	NOT11	20
6658032	NOT11_FAS12015	NOT11	43
6658033	NOT11_FAS12015	NOT11	36
6658034	NOT11_FAS12015	NOT11	49
6658035	NOT11_FAS12015	NOT11	106
6658036	NOT11_FAS12015	NOT11	80
6658037	NOT11_FAS12015	NOT11	12
6658038	NOT11_FAS12015	NOT11	45
6658039	NOT11_FAS12015	NOT11	88
6658040	NOT11_FAS12015	NOT11	62
6658041	NOT11_FAS12015	NOT11	52
6658042	NOT11_FAS12015	NOT11	52
6658043	NOT11_FAS12015	NOT11	101
6658044	NOT11_FAS12015	NOT11	50
6658045	NOT11_FAS12015	NOT11	69
6658046	NOT11_FAS12015	NOT11	84
6658047	NOT11_FAS12015	NOT11	88
6658048	NOT11_FAS12015	NOT11	159
6658049	NOT11_FAS12015	NOT11	226
6658050	NOT11_FAS12015	NOT11	177
6658051	NOT11_FAS12015	NOT11	36
6658052	NOT11_FAS12015	NOT11	66
6658053	NOT11_FAS12015	NOT11	90
6658054	NOT11_FAS12015	NOT11	38
6658055	NOT11_FAS12015	NOT11	83
6658056	NOT11_FAS12015	NOT11	76
6658057	NOT11_FAS12015	NOT11	63
6658058	NOT11_FAS12015	NOT11	75
6658059	NOT11_FAS12015	NOT11	76
6658060	NOT11_FAS12015	NOT11	108
6658061	NOT11_FAS12015	NOT11	102
6658062	NOT11_FAS12015	NOT11	67
6658063	NOT11_FAS12015	NOT11	93
6658064	NOT11_FAS12015	NOT11	53
6658065	NOT11_FAS12015	NOT11	36
6658066	NOT11_FAS12015	NOT11	81
6658067	NOT11_FAS12015	NOT11	46
6658068	NOT11_FAS12015	NOT11	104
6658069	NOT11_FAS12015	NOT11	64
6658070	NOT11_FAS12015	NOT11	56
6658071	NOT11_FAS12015	NOT11	99
6658072	NOT11_FAS12015	NOT11	176
6658073	NOT11_FAS12015	NOT11	63
6658074	NOT11_FAS12015	NOT11	61
6658075	NOT11_FAS12015	NOT11	48
6658076	NOT11_FAS12015	NOT11	37
6658077	NOT11_FAS12015	NOT11	181
6658078	NOT11_FAS12015	NOT11	166
6658079	NOT11_FAS12015	NOT11	83
6658080	NOT11_FAS12015	NOT11	175
6658081	NOT11_FAS12015	NOT11	178
6658082	NOT11_FAS12015	NOT11	45
6658083	NOT11_FAS12015	NOT11	47
6658084	NOT11_FAS12015	NOT11	49
6658085	NOT11_FAS12015	NOT11	31
6658086	NOT11_FAS12015	NOT11	26
6658087	NOT11_FAS12015	NOT11	70
6658088	NOT11_FAS12015	NOT11	88
6658089	NOT11_FAS12015	NOT11	74
6658090	NOT11_FAS12015	NOT11	61
6658091	NOT11_FAS12015	NOT11	53
6658092	NOT11_FAS12015	NOT11	45
6658093	NOT11_FAS12015	NOT11	66
6658094	NOT11_FAS12015	NOT11	56
6658095	NOT11_FAS12015	NOT11	111
6658096	NOT11_FAS12015	NOT11	42
6658097	NOT11_FAS12015	NOT11	64
6658098	NOT11_FAS12015	NOT11	23
6658099	NOT11_FAS12015	NOT11	87
6658100	NOT11_FAS12015	NOT11	60
6658101	NOT11_FAS12015	NOT11	68
6658102	NOT11_FAS12015	NOT11	97
6658103	NOT11_FAS12015	NOT11	26
6658104	NOT11_FAS12015	NOT11	87
6658105	NOT11_FAS12015	NOT11	54
6658106	NOT11_FAS12015	NOT11	46
6658107	NOT11_FAS12015	NOT11	92
6658108	NOT11_FAS12015	NOT11	100
6658109	NOT11_FAS12015	NOT11	74
6658110	NOT11_FAS12015	NOT11	90
6658111	NOT11_FAS12015	NOT11	62
6658112	NOT11_FAS12015	NOT11	47
6658113	NOT11_FAS12015	NOT11	41
6658114	NOT11_FAS12015	NOT11	141
6658115	NOT11_FAS12015	NOT11	80
6658116	NOT11_FAS12015	NOT11	154
6658117	NOT11_FAS12015	NOT11	68
6658118	NOT11_FAS12015	NOT11	82
6658119	NOT11_FAS12015	NOT11	61
6658120	NOT11_FAS12015	NOT11	83
6658121	NOT11_FAS12015	NOT11	16
6658122	NOT11_FAS12015	NOT11	60
6658123	NOT11_FAS12015	NOT11	52
6658124	NOT11_FAS12015	NOT11	12
6658125	NOT11_FAS12015	NOT11	244
6658126	NOT11_FAS12015	NOT11	84
6658127	NOT11_FAS12015	NOT11	73
6658128	NOT11_FAS12015	NOT11	31
6658129	NOT11_FAS12015	NOT11	89
6658130	NOT11_FAS12015	NOT11	119
6658131	NOT11_FAS12015	NOT11	70
6658132	NOT11_FAS12015	NOT11	41
6658133	NOT11_FAS12015	NOT11	63
6658134	NOT11_FAS12015	NOT11	56
6658135	NOT11_FAS12015	NOT11	92
6658136	NOT11_FAS12015	NOT11	60
6658137	NOT11_FAS12015	NOT11	45
6658138	NOT11_FAS12015	NOT11	44
6658139	NOT11_FAS12015	NOT11	62
6658140	NOT11_FAS12015	NOT11	116
6658141	NOT11_FAS12015	NOT11	82
6658142	NOT11_FAS12015	NOT11	75
6658143	NOT11_FAS12015	NOT11	55
6658144	NOT11_FAS12015	NOT11	114
6658145	NOT11_FAS12015	NOT11	38
6658146	NOT11_FAS12015	NOT11	190
6658147	NOT11_FAS12015	NOT11	109
6658148	NOT11_FAS12015	NOT11	46
6658149	NOT11_FAS12015	NOT11	119
6658150	NOT11_FAS12015	NOT11	103
6658151	NOT11_FAS12015	NOT11	26
6658152	NOT11_FAS12015	NOT11	130
6658153	NOT11_FAS12015	NOT11	47
6658154	NOT11_FAS12015	NOT11	145
6658155	NOT11_FAS12015	NOT11	153
6658156	NOT11_FAS12015	NOT11	86
6658157	NOT11_FAS12015	NOT11	30
6658158	NOT11_FAS12015	NOT11	53
6658159	NOT11_FAS12015	NOT11	47
6658160	NOT11_FAS12015	NOT11	106
6658161	NOT11_FAS12015	NOT11	73
6658162	NOT11_FAS12015	NOT11	57
6658163	NOT11_FAS12015	NOT11	133
6658164	NOT11_FAS12015	NOT11	48
6658165	NOT11_FAS12015	NOT11	43
6658166	NOT11_FAS12015	NOT11	85
6658167	NOT11_FAS12015	NOT11	116
6658168	NOT11_FAS12015	NOT11	26
6658169	NOT11_FAS12015	NOT11	63
6658170	NOT11_FAS12015	NOT11	60
6658171	NOT11_FAS12015	NOT11	32
6658172	NOT11_FAS12015	NOT11	32
6658173	NOT11_FAS12015	NOT11	63
6658174	NOT11_FAS12015	NOT11	41
6658175	NOT11_FAS12015	NOT11	90
6658176	NOT11_FAS12015	NOT11	65
6658177	NOT11_FAS12015	NOT11	46
6658178	NOT11_FAS12015	NOT11	35
6658179	NOT11_FAS12015	NOT11	71
6658180	NOT11_FAS12015	NOT11	161
6658181	NOT11_FAS12015	NOT11	34
6658182	NOT11_FAS12015	NOT11	120
6658183	NOT11_FAS12015	NOT11	25
6658184	NOT11_FAS12015	NOT11	103
6658185	NOT11_FAS12015	NOT11	46
6658186	NOT11_FAS12015	NOT11	65
6658187	NOT11_FAS12015	NOT11	26
6658188	NOT11_FAS12015	NOT11	57
6658189	NOT11_FAS12015	NOT11	58
6658190	NOT11_FAS12015	NOT11	86
6658191	NOT11_FAS12015	NOT11	143
6658192	NOT11_FAS12015	NOT11	36
6658193	NOT11_FAS12015	NOT11	102
6658194	NOT11_FAS12015	NOT11	18
6658195	NOT11_FAS12015	NOT11	75
6658196	NOT11_FAS12015	NOT11	58
6658197	NOT11_FAS12015	NOT11	195
6658198	NOT11_FAS12015	NOT11	46
6658199	NOT11_FAS12015	NOT11	115
6658200	NOT11_FAS12015	NOT11	96
6658201	NOT11_FAS12015	NOT11	17
6658202	NOT11_FAS12015	NOT11	15
6658203	NOT11_FAS12015	NOT11	94
6658204	NOT11_FAS12015	NOT11	96
6658205	NOT11_FAS12015	NOT11	52
6658206	NOT11_FAS12015	NOT11	60
6658207	NOT11_FAS12015	NOT11	77
6658208	NOT11_FAS12015	NOT11	116
6658209	NOT11_FAS12015	NOT11	97
6658210	NOT11_FAS12015	NOT11	119
6658211	NOT11_FAS12015	NOT11	157
6658212	NOT11_FAS12015	NOT11	172
6658213	NOT11_FAS12015	NOT11	52
6658214	NOT11_FAS12015	NOT11	103
6658215	NOT11_FAS12015	NOT11	33
6658216	NOT11_FAS12015	NOT11	49
6658217	NOT11_FAS12015	NOT11	62
6658218	NOT11_FAS12015	NOT11	112
6658219	NOT11_FAS12015	NOT11	177
6658220	NOT11_FAS12015	NOT11	69
6658221	NOT11_FAS12015	NOT11	112
6658222	NOT11_FAS12015	NOT11	39
6658223	NOT11_FAS12015	NOT11	106
6658224	NOT11_FAS12015	NOT11	42
6658225	NOT11_FAS12015	NOT11	63
6658226	NOT11_FAS12015	NOT11	82
6658227	NOT11_FAS12015	NOT11	196
6658228	NOT11_FAS12015	NOT11	104
6658229	NOT11_FAS12015	NOT11	69
6658230	NOT11_FAS12015	NOT11	99
6658231	NOT11_FAS12015	NOT11	82
6658232	NOT11_FAS12015	NOT11	292
6658233	NOT11_FAS12015	NOT11	27
6658234	NOT11_FAS12015	NOT11	123
6658235	NOT11_FAS12015	NOT11	70
6658236	NOT11_FAS12015	NOT11	73
6658237	NOT11_FAS12015	NOT11	131
6658238	NOT11_FAS12015	NOT11	120
6658239	NOT11_FAS12015	NOT11	62
6658240	NOT11_FAS12015	NOT11	41
6658241	NOT11_FAS12015	NOT11	54
6658242	NOT11_FAS12015	NOT11	47
6658243	NOT11_FAS12015	NOT11	40
6658244	NOT11_FAS12015	NOT11	49
6658245	NOT11_FAS12015	NOT11	57
6658246	NOT11_FAS12015	NOT11	77
6658247	NOT11_FAS12015	NOT11	111
6658248	NOT11_FAS12015	NOT11	165
6658249	NOT11_FAS12015	NOT11	128
6658250	NOT11_FAS12015	NOT11	103
6658251	NOT11_FAS12015	NOT11	44
6658252	NOT11_FAS12015	NOT11	110
6658253	NOT11_FAS12015	NOT11	62
6658254	NOT11_FAS12015	NOT11	80
6658255	NOT11_FAS12015	NOT11	78
6658256	NOT11_FAS12015	NOT11	116
6658257	NOT11_FAS12015	NOT11	41
6658258	NOT11_FAS12015	NOT11	134
6658259	NOT11_FAS12015	NOT11	42
6658260	NOT11_FAS12015	NOT11	54
6658261	NOT11_FAS12015	NOT11	76
6658262	NOT11_FAS12015	NOT11	60
6658263	NOT11_FAS12015	NOT11	27
6658264	NOT11_FAS12015	NOT11	122
6658265	NOT11_FAS12015	NOT11	94
6658266	NOT11_FAS12015	NOT11	55
6658267	NOT11_FAS12015	NOT11	49
6658268	NOT11_FAS12015	NOT11	98
6658269	NOT11_FAS12015	NOT11	40
6658270	NOT11_FAS12015	NOT11	118
6658271	NOT11_FAS12015	NOT11	79
6658272	NOT11_FAS12015	NOT11	43
6658273	NOT11_FAS12015	NOT11	48
6658274	NOT11_FAS12015	NOT11	35
6658275	NOT11_FAS12015	NOT11	134
6658276	NOT11_FAS12015	NOT11	130
6658277	NOT11_FAS12015	NOT11	126
6658278	NOT11_FAS12015	NOT11	98
6658279	NOT11_FAS12015	NOT11	114
6658280	NOT11_FAS12015	NOT11	39
6658281	NOT11_FAS12015	NOT11	117
6658282	NOT11_FAS12015	NOT11	54
6658283	NOT11_FAS12015	NOT11	54
6658284	NOT11_FAS12015	NOT11	62
6658285	NOT11_FAS12015	NOT11	101
6658286	NOT11_FAS12015	NOT11	68
6658287	NOT11_FAS12015	NOT11	174
6658288	NOT11_FAS12015	NOT11	283
6658289	NOT11_FAS12015	NOT11	61
6658290	NOT11_FAS12015	NOT11	145
6658291	NOT11_FAS12015	NOT11	50
6658292	NOT11_FAS12015	NOT11	45
6658293	NOT11_FAS12015	NOT11	35
6658294	NOT11_FAS12015	NOT11	26
6658295	NOT11_FAS12015	NOT11	62
6658296	NOT11_FAS12015	NOT11	51
6658297	NOT11_FAS12015	NOT11	303
6658298	NOT11_FAS12015	NOT11	92
6658299	NOT11_FAS12015	NOT11	80
6658300	NOT11_FAS12015	NOT11	95
6658301	NOT11_FAS12015	NOT11	45
6658302	NOT11_FAS12015	NOT11	166
6658303	NOT11_FAS12015	NOT11	29
6658304	NOT11_FAS12015	NOT11	69
6658305	NOT11_FAS12015	NOT11	72
6658306	NOT11_FAS12015	NOT11	81
6658307	NOT11_FAS12015	NOT11	60
6658308	NOT11_FAS12015	NOT11	65
6658309	NOT11_FAS12015	NOT11	39
6658310	NOT11_FAS12015	NOT11	83
6658311	NOT11_FAS12015	NOT11	53
6658312	NOT11_FAS12015	NOT11	55
6658313	NOT11_FAS12015	NOT11	72
6658314	NOT11_FAS12015	NOT11	53
6658315	NOT11_FAS12015	NOT11	44
6658316	NOT11_FAS12015	NOT11	140
6658317	NOT11_FAS12015	NOT11	68
6658318	NOT11_FAS12015	NOT11	173
6658319	NOT11_FAS12015	NOT11	160
6658320	NOT11_FAS12015	NOT11	36
6658321	NOT11_FAS12015	NOT11	48
6658322	NOT11_FAS12015	NOT11	70
6658323	NOT11_FAS12015	NOT11	140
6658324	NOT11_FAS12015	NOT11	59
6658325	NOT11_FAS12015	NOT11	88
6658326	NOT11_FAS12015	NOT11	181
6658327	NOT11_FAS12015	NOT11	238
6658328	NOT11_FAS12015	NOT11	34
6658329	NOT11_FAS12015	NOT11	115
6658330	NOT11_FAS12015	NOT11	66
6658331	NOT11_FAS12015	NOT11	142
6658332	NOT11_FAS12015	NOT11	44
6658333	NOT11_FAS12015	NOT11	51
6658334	NOT11_FAS12015	NOT11	81
6658335	NOT11_FAS12015	NOT11	59
6658336	NOT11_FAS12015	NOT11	44
6658337	NOT11_FAS12015	NOT11	41
6658338	NOT11_FAS12015	NOT11	63
6658339	NOT11_FAS12015	NOT11	41
6658340	NOT11_FAS12015	NOT11	104
6658341	NOT11_FAS12015	NOT11	86
6658342	NOT11_FAS12015	NOT11	52
6658343	NOT11_FAS12015	NOT11	107
6658344	NOT11_FAS12015	NOT11	49
6658345	NOT11_FAS12015	NOT11	54
6658346	NOT11_FAS12015	NOT11	49
6658347	NOT11_FAS12015	NOT11	111
6658348	NOT11_FAS12015	NOT11	99
6658349	NOT11_FAS12015	NOT11	122
6658350	NOT11_FAS12015	NOT11	95
6658351	NOT11_FAS12015	NOT11	87
6658352	NOT11_FAS12015	NOT11	27
6658353	NOT11_FAS12015	NOT11	55
6658354	NOT11_FAS12015	NOT11	131
6658355	NOT11_FAS12015	NOT11	74
6658356	NOT11_FAS12015	NOT11	108
6658357	NOT11_FAS12015	NOT11	57
6658358	NOT11_FAS12015	NOT11	67
6658359	NOT11_FAS12015	NOT11	131
6658360	NOT11_FAS12015	NOT11	47
6658361	NOT11_FAS12015	NOT11	57
6658362	NOT11_FAS12015	NOT11	72
6658363	NOT11_FAS12015	NOT11	68
6658364	NOT11_FAS12015	NOT11	129
6658365	NOT11_FAS12015	NOT11	145
6658366	NOT11_FAS12015	NOT11	74
6658367	NOT11_FAS12015	NOT11	116
6658368	NOT11_FAS12015	NOT11	64
6658369	NOT11_FAS12015	NOT11	150
6658370	NOT11_FAS12015	NOT11	71
6658371	NOT11_FAS12015	NOT11	74
6658372	NOT11_FAS12015	NOT11	136
6658373	NOT11_FAS12015	NOT11	146
6658374	NOT11_FAS12015	NOT11	136
6658375	NOT11_FAS12015	NOT11	81
6658376	NOT11_FAS12015	NOT11	135
6658377	NOT11_FAS12015	NOT11	91
6658378	NOT11_FAS12015	NOT11	83
6658379	NOT11_FAS12015	NOT11	85
6658380	NOT11_FAS12015	NOT11	37
6658381	NOT11_FAS12015	NOT11	28
6658382	NOT11_FAS12015	NOT11	59
6658383	NOT11_FAS12015	NOT11	130
6658384	NOT11_FAS12015	NOT11	61
6658385	NOT11_FAS12015	NOT11	160
6658386	NOT11_FAS12015	NOT11	55
6658387	NOT11_FAS12015	NOT11	45
6658388	NOT11_FAS12015	NOT11	104
6658389	NOT11_FAS12015	NOT11	42
6658390	NOT11_FAS12015	NOT11	117
6658391	NOT11_FAS12015	NOT11	80
6658392	NOT11_FAS12015	NOT11	94
6658393	NOT11_FAS12015	NOT11	111
6658394	NOT11_FAS12015	NOT11	132
6658395	NOT11_FAS12015	NOT11	92
6658396	NOT11_FAS12015	NOT11	54
6658397	NOT11_FAS12015	NOT11	91
6658398	NOT11_FAS12015	NOT11	70
6658399	NOT11_FAS12015	NOT11	39
6658400	NOT11_FAS12015	NOT11	57
6658401	NOT11_FAS12015	NOT11	76
6658402	NOT11_FAS12015	NOT11	24
6658403	NOT11_FAS12015	NOT11	24
6658404	NOT11_FAS12015	NOT11	133
6658405	NOT11_FAS12015	NOT11	133
6658406	NOT11_FAS12015	NOT11	75
6658407	NOT11_FAS12015	NOT11	94
6658408	NOT11_FAS12015	NOT11	42
6658409	NOT11_FAS12015	NOT11	18
6658410	NOT11_FAS12015	NOT11	51
6658411	NOT11_FAS12015	NOT11	176
6658412	NOT11_FAS12015	NOT11	57
6658413	NOT11_FAS12015	NOT11	105
6658414	NOT11_FAS12015	NOT11	67
6658415	NOT11_FAS12015	NOT11	140
6658416	NOT11_FAS12015	NOT11	48
6658417	NOT11_FAS12015	NOT11	73
6658418	NOT11_FAS12015	NOT11	76
6658419	NOT11_FAS12015	NOT11	148
6658420	NOT11_FAS12015	NOT11	158
6658421	NOT11_FAS12015	NOT11	46
6658422	NOT11_FAS12015	NOT11	163
6658423	NOT11_FAS12015	NOT11	28
6658424	NOT11_FAS12015	NOT11	81
6658425	NOT11_FAS12015	NOT11	78
6658426	NOT11_FAS12015	NOT11	54
6658427	NOT11_FAS12015	NOT11	122
6658428	NOT11_FAS12015	NOT11	71
6658429	NOT11_FAS12015	NOT11	57
6658430	NOT11_FAS12015	NOT11	176
6658431	NOT11_FAS12015	NOT11	86
6658432	NOT11_FAS12015	NOT11	62
6658433	NOT11_FAS12015	NOT11	96
6658434	NOT11_FAS12015	NOT11	62
6658435	NOT11_FAS12015	NOT11	34
6658436	NOT11_FAS12015	NOT11	61
6658437	NOT11_FAS12015	NOT11	122
6658438	NOT11_FAS12015	NOT11	48
6658439	NOT11_FAS12015	NOT11	126
6658440	NOT11_FAS12015	NOT11	88
6658441	NOT11_FAS12015	NOT11	142
6658442	NOT11_FAS12015	NOT11	112
6658443	NOT11_FAS12015	NOT11	105
6658444	NOT11_FAS12015	NOT11	119
6658445	NOT11_FAS12015	NOT11	37
6658446	NOT11_FAS12015	NOT11	80
6658447	NOT11_FAS12015	NOT11	120
6658448	NOT11_FAS12015	NOT11	139
6658449	NOT11_FAS12015	NOT11	96
6658450	NOT11_FAS12015	NOT11	85
6658451	NOT11_FAS12015	NOT11	78
6658452	NOT11_FAS12015	NOT11	67
6658453	NOT11_FAS12015	NOT11	22
6658454	NOT11_FAS12015	NOT11	85
6658455	NOT11_FAS12015	NOT11	55
6658456	NOT11_FAS12015	NOT11	79
6658457	NOT11_FAS12015	NOT11	106
6658458	NOT11_FAS12015	NOT11	64
6658459	NOT11_FAS12015	NOT11	63
6658460	NOT11_FAS12015	NOT11	94
6658461	NOT11_FAS12015	NOT11	86
6658462	NOT11_FAS12015	NOT11	140
6658463	NOT11_FAS12015	NOT11	44
6658464	NOT11_FAS12015	NOT11	58
6658465	NOT11_FAS12015	NOT11	54
6658466	NOT11_FAS12015	NOT11	107
6658467	NOT11_FAS12015	NOT11	94
6658468	NOT11_FAS12015	NOT11	21
6658469	NOT11_FAS12015	NOT11	97
6658470	NOT11_FAS12015	NOT11	85
6658471	NOT11_FAS12015	NOT11	61
6658472	NOT11_FAS12015	NOT11	92
6658473	NOT11_FAS12015	NOT11	116
6658474	NOT11_FAS12015	NOT11	183
6658475	NOT11_FAS12015	NOT11	100
6658476	NOT11_FAS12015	NOT11	72
6658477	NOT11_FAS12015	NOT11	53
6658478	NOT11_FAS12015	NOT11	65
6658479	NOT11_FAS12015	NOT11	35
6658480	NOT11_FAS12015	NOT11	39
6658481	NOT11_FAS12015	NOT11	146
6658482	NOT11_FAS12015	NOT11	48
6658483	NOT11_FAS12015	NOT11	104
6658484	NOT11_FAS12015	NOT11	99
6658485	NOT11_FAS12015	NOT11	26
6658486	NOT11_FAS12015	NOT11	48
6658487	NOT11_FAS12015	NOT11	67
6658488	NOT11_FAS12015	NOT11	93
6658489	NOT11_FAS12015	NOT11	46
6658490	NOT11_FAS12015	NOT11	108
6658491	NOT11_FAS12015	NOT11	56
6658492	NOT11_FAS12015	NOT11	13
6658493	NOT11_FAS12015	NOT11	70
6658494	NOT11_FAS12015	NOT11	63
6658495	NOT11_FAS12015	NOT11	160
6658496	NOT11_FAS12015	NOT11	58
6658497	NOT11_FAS12015	NOT11	50
6658498	NOT11_FAS12015	NOT11	50
6658499	NOT11_FAS12015	NOT11	28
6658500	NOT11_FAS12015	NOT11	109
6658501	NOT11_FAS12015	NOT11	108
6658502	NOT11_FAS12015	NOT11	50
6658503	NOT11_FAS12015	NOT11	67
6658504	NOT11_FAS12015	NOT11	149
6658505	NOT11_FAS12015	NOT11	60
6658506	NOT11_FAS12015	NOT11	95
6658507	NOT11_FAS12015	NOT11	82
6658508	NOT11_FAS12015	NOT11	60
6658509	NOT11_FAS12015	NOT11	47
6658510	NOT11_FAS12015	NOT11	62
6658511	NOT11_FAS12015	NOT11	104
6658512	NOT11_FAS12015	NOT11	103
6658513	NOT11_FAS12015	NOT11	71
6658514	NOT11_FAS12015	NOT11	47
6658515	NOT11_FAS12015	NOT11	51
6658516	NOT11_FAS12015	NOT11	104
6658517	NOT11_FAS12015	NOT11	87
6658518	NOT11_FAS12015	NOT11	63
6658519	NOT11_FAS12015	NOT11	56
6658520	NOT11_FAS12015	NOT11	102
6658521	NOT11_FAS12015	NOT11	44
6658522	NOT11_FAS12015	NOT11	65
6658523	NOT11_FAS12015	NOT11	46
6658524	NOT11_FAS12015	NOT11	76
6658525	NOT11_FAS12015	NOT11	66
6658526	NOT11_FAS12015	NOT11	83
6658527	NOT11_FAS12015	NOT11	228
6658528	NOT11_FAS12015	NOT11	60
6658529	NOT11_FAS12015	NOT11	90
6658530	NOT11_FAS12015	NOT11	105
6658531	NOT11_FAS12015	NOT11	59
6658532	NOT11_FAS12015	NOT11	164
6658533	NOT11_FAS12015	NOT11	121
6658534	NOT11_FAS12015	NOT11	64
6658535	NOT11_FAS12015	NOT11	68
6658536	NOT11_FAS12015	NOT11	87
6658537	NOT11_FAS12015	NOT11	56
6658538	NOT11_FAS12015	NOT11	99
6658539	NOT11_FAS12015	NOT11	40
6658540	NOT11_FAS12015	NOT11	86
6658541	NOT11_FAS12015	NOT11	48
6658542	NOT11_FAS12015	NOT11	29
6658543	NOT11_FAS12015	NOT11	73
6658544	NOT11_FAS12015	NOT11	89
6658545	NOT11_FAS12015	NOT11	100
6658546	NOT11_FAS12015	NOT11	91
6658547	NOT11_FAS12015	NOT11	81
6658548	NOT11_FAS12015	NOT11	46
6658549	NOT11_FAS12015	NOT11	57
6658550	NOT11_FAS12015	NOT11	73
6658551	NOT11_FAS12015	NOT11	35
6658552	NOT11_FAS12015	NOT11	120
6658553	NOT11_FAS12015	NOT11	143
6658554	NOT11_FAS12015	NOT11	49
6658555	NOT11_FAS12015	NOT11	46
6658556	NOT11_FAS12015	NOT11	122
6658557	NOT11_FAS12015	NOT11	154
6658558	NOT11_FAS12015	NOT11	32
6658559	NOT11_FAS12015	NOT11	129
6658560	NOT11_FAS12015	NOT11	59
6658561	NOT11_FAS12015	NOT11	44
6658562	NOT11_FAS12015	NOT11	51
6658563	NOT11_FAS12015	NOT11	53
6658564	NOT11_FAS12015	NOT11	53
6658565	NOT11_FAS12015	NOT11	63
6658566	NOT11_FAS12015	NOT11	100
6658567	NOT11_FAS12015	NOT11	263
6658568	NOT11_FAS12015	NOT11	47
6658569	NOT11_FAS12015	NOT11	47
6658570	NOT11_FAS12015	NOT11	43
6658571	NOT11_FAS12015	NOT11	98
6658572	NOT11_FAS12015	NOT11	62
6658573	NOT11_FAS12015	NOT11	52
6658574	NOT11_FAS12015	NOT11	56
6658575	NOT11_FAS12015	NOT11	86
6658576	NOT11_FAS12015	NOT11	56
6658577	NOT11_FAS12015	NOT11	83
6658578	NOT11_FAS12015	NOT11	212
6658579	NOT11_FAS12015	NOT11	126
6658580	NOT11_FAS12015	NOT11	122
6658581	NOT11_FAS12015	NOT11	58
6658582	NOT11_FAS12015	NOT11	102
6658583	NOT11_FAS12015	NOT11	60
6658584	NOT11_FAS12015	NOT11	54
6658585	NOT11_FAS12015	NOT11	61
6658586	NOT11_FAS12015	NOT11	18
6658587	NOT11_FAS12015	NOT11	60
6658588	NOT11_FAS12015	NOT11	19
6658589	NOT11_FAS12015	NOT11	14
6658590	NOT11_FAS12015	NOT11	44
6658591	NOT11_FAS12015	NOT11	80
6658592	NOT11_FAS12015	NOT11	115
6658593	NOT11_FAS12015	NOT11	77
6658594	NOT11_FAS12015	NOT11	39
6658595	NOT11_FAS12015	NOT11	33
6658596	NOT11_FAS12015	NOT11	44
6658597	NOT11_FAS12015	NOT11	59
6658598	NOT11_FAS12015	NOT11	92
6658599	NOT11_FAS12015	NOT11	47
6658600	NOT11_FAS12015	NOT11	91
6658601	NOT11_FAS12015	NOT11	84
6658602	NOT11_FAS12015	NOT11	82
6658603	NOT11_FAS12015	NOT11	87
6658604	NOT11_FAS12015	NOT11	128
6658605	NOT11_FAS12015	NOT11	73
6658606	NOT11_FAS12015	NOT11	50
6658607	NOT11_FAS12015	NOT11	28
6658608	NOT11_FAS12015	NOT11	66
6658609	NOT11_FAS12015	NOT11	70
6658610	NOT11_FAS12015	NOT11	98
6658611	NOT11_FAS12015	NOT11	70
6658612	NOT11_FAS12015	NOT11	57
6658613	NOT11_FAS12015	NOT11	22
6658614	NOT11_FAS12015	NOT11	89
6658615	NOT11_FAS12015	NOT11	201
6658616	NOT11_FAS12015	NOT11	149
6658617	NOT11_FAS12015	NOT11	69
6658618	NOT11_FAS12015	NOT11	120
6658619	NOT11_FAS12015	NOT11	150
6658620	NOT11_FAS12015	NOT11	75
6658621	NOT11_FAS12015	NOT11	39
6658622	NOT11_FAS12015	NOT11	84
6658623	NOT11_FAS12015	NOT11	44
6658624	NOT11_FAS12015	NOT11	56
6658625	NOT11_FAS12015	NOT11	258
6658626	NOT11_FAS12015	NOT11	181
6658627	NOT11_FAS12015	NOT11	123
6658628	NOT11_FAS12015	NOT11	22
6658629	NOT11_FAS12015	NOT11	50
6658630	NOT11_FAS12015	NOT11	105
6658631	NOT11_FAS12015	NOT11	84
6658632	NOT11_FAS12015	NOT11	29
6658633	NOT11_FAS12015	NOT11	60
6658634	NOT11_FAS12015	NOT11	130
6658635	NOT11_FAS12015	NOT11	185
6658636	NOT11_FAS12015	NOT11	136
6658637	NOT11_FAS12015	NOT11	119
6658638	NOT11_FAS12015	NOT11	52
6658639	NOT11_FAS12015	NOT11	129
6658640	NOT11_FAS12015	NOT11	56
6658641	NOT11_FAS12015	NOT11	52
6658642	NOT11_FAS12015	NOT11	68
6658643	NOT11_FAS12015	NOT11	70
6658644	NOT11_FAS12015	NOT11	83
6658645	NOT11_FAS12015	NOT11	20
6658646	NOT11_FAS12015	NOT11	67
6658647	NOT11_FAS12015	NOT11	65
6658648	NOT11_FAS12015	NOT11	44
6658649	NOT11_FAS12015	NOT11	170
6658650	NOT11_FAS12015	NOT11	53
6658651	NOT11_FAS12015	NOT11	48
6658652	NOT11_FAS12015	NOT11	88
6658653	NOT11_FAS12015	NOT11	100
6658654	NOT11_FAS12015	NOT11	52
6658655	NOT11_FAS12015	NOT11	21
6658656	NOT11_FAS12015	NOT11	32
6658657	NOT11_FAS12015	NOT11	51
6658658	NOT11_FAS12015	NOT11	74
6658659	NOT11_FAS12015	NOT11	25
6658660	NOT11_FAS12015	NOT11	139
6658661	NOT11_FAS12015	NOT11	23
6658662	NOT11_FAS12015	NOT11	124
6658663	NOT11_FAS12015	NOT11	56
6658664	NOT11_FAS12015	NOT11	55
6658665	NOT11_FAS12015	NOT11	138
6658666	NOT11_FAS12015	NOT11	92
6658667	NOT11_FAS12015	NOT11	54
6658668	NOT11_FAS12015	NOT11	71
6658669	NOT11_FAS12015	NOT11	98
6658670	NOT11_FAS12015	NOT11	21
6658671	NOT11_FAS12015	NOT11	41
6658672	NOT11_FAS12015	NOT11	35
6658673	NOT11_FAS12015	NOT11	104
6658674	NOT11_FAS12015	NOT11	141
6658675	NOT11_FAS12015	NOT11	105
6658676	NOT11_FAS12015	NOT11	151
6658677	NOT11_FAS12015	NOT11	125
6658678	NOT11_FAS12015	NOT11	66
6658679	NOT11_FAS12015	NOT11	73
6658680	NOT11_FAS12015	NOT11	45
6658681	NOT11_FAS12015	NOT11	92
6658682	NOT11_FAS12015	NOT11	95
6658683	NOT11_FAS12015	NOT11	196
6658684	NOT11_FAS12015	NOT11	33
6658685	NOT11_FAS12015	NOT11	117
6658686	NOT11_FAS12015	NOT11	55
6658687	NOT11_FAS12015	NOT11	48
6658688	NOT11_FAS12015	NOT11	84
6658689	NOT11_FAS12015	NOT11	48
6658690	NOT11_FAS12015	NOT11	51
6658691	NOT11_FAS12015	NOT11	43
6658692	NOT11_FAS12015	NOT11	60
6658693	NOT11_FAS12015	NOT11	53
6658694	NOT11_FAS12015	NOT11	34
6658695	NOT11_FAS12015	NOT11	114
6658696	NOT11_FAS12015	NOT11	43
6658697	NOT11_FAS12015	NOT11	94
6658698	NOT11_FAS12015	NOT11	44
6658699	NOT11_FAS12015	NOT11	74
6658700	NOT11_FAS12015	NOT11	82
6658701	NOT11_FAS12015	NOT11	86
6658702	NOT11_FAS12015	NOT11	105
6658703	NOT11_FAS12015	NOT11	68
6658704	NOT11_FAS12015	NOT11	86
6658705	NOT11_FAS12015	NOT11	157
6658706	NOT11_FAS12015	NOT11	61
6658707	NOT11_FAS12015	NOT11	58
6658708	NOT11_FAS12015	NOT11	80
6658709	NOT11_FAS12015	NOT11	40
6658710	NOT11_FAS12015	NOT11	52
6658711	NOT11_FAS12015	NOT11	123
6658712	NOT11_FAS12015	NOT11	73
6658713	NOT11_FAS12015	NOT11	26
6658714	NOT11_FAS12015	NOT11	146
6658715	NOT11_FAS12015	NOT11	10
6658716	NOT11_FAS12015	NOT11	52
6658717	NOT11_FAS12015	NOT11	95
6658718	NOT11_FAS12015	NOT11	72
6658719	NOT11_FAS12015	NOT11	59
6658720	NOT11_FAS12015	NOT11	172
6658721	NOT11_FAS12015	NOT11	70
6658722	NOT11_FAS12015	NOT11	57
6658723	NOT11_FAS12015	NOT11	51
6658724	NOT11_FAS12015	NOT11	91
6658725	NOT11_FAS12015	NOT11	49
6658726	NOT11_FAS12015	NOT11	30
6658727	NOT11_FAS12015	NOT11	52
6658728	NOT11_FAS12015	NOT11	43
6658729	NOT11_FAS12015	NOT11	87
6658730	NOT11_FAS12015	NOT11	57
6658731	NOT11_FAS12015	NOT11	58
6658732	NOT11_FAS12015	NOT11	56
6658733	NOT11_FAS12015	NOT11	53
6658734	NOT11_FAS12015	NOT11	107
6658735	NOT11_FAS12015	NOT11	108
6658736	NOT11_FAS12015	NOT11	48
6658737	NOT11_FAS12015	NOT11	108
6658738	NOT11_FAS12015	NOT11	55
6658739	NOT11_FAS12015	NOT11	33
6658740	NOT11_FAS12015	NOT11	37
6658741	NOT11_FAS12015	NOT11	125
6658742	NOT11_FAS12015	NOT11	90
6658743	NOT11_FAS12015	NOT11	55
6658744	NOT11_FAS12015	NOT11	55
6658745	NOT11_FAS12015	NOT11	107
6658746	NOT11_FAS12015	NOT11	26
6658747	NOT11_FAS12015	NOT11	126
6658748	NOT11_FAS12015	NOT11	91
6658749	NOT11_FAS12015	NOT11	129
6658750	NOT11_FAS12015	NOT11	51
6658751	NOT11_FAS12015	NOT11	44
6658752	NOT11_FAS12015	NOT11	80
6658753	NOT11_FAS12015	NOT11	70
6658754	NOT11_FAS12015	NOT11	59
6658755	NOT11_FAS12015	NOT11	19
6658756	NOT11_FAS12015	NOT11	146
6658757	NOT11_FAS12015	NOT11	64
6658758	NOT11_FAS12015	NOT11	100
6658759	NOT11_FAS12015	NOT11	22
6658760	NOT11_FAS12015	NOT11	41
6658761	NOT11_FAS12015	NOT11	48
6658762	NOT11_FAS12015	NOT11	82
6658763	NOT11_FAS12015	NOT11	61
6658764	NOT11_FAS12015	NOT11	58
6658765	NOT11_FAS12015	NOT11	57
6658766	NOT11_FAS12015	NOT11	124
6658767	NOT11_FAS12015	NOT11	74
6658768	NOT11_FAS12015	NOT11	56
6658769	NOT11_FAS12015	NOT11	47
6658770	NOT11_FAS12015	NOT11	51
6658771	NOT11_FAS12015	NOT11	42
6658772	NOT11_FAS12015	NOT11	77
6658773	NOT11_FAS12015	NOT11	76
6658774	NOT11_FAS12015	NOT11	67
6658775	NOT11_FAS12015	NOT11	67
6658776	NOT11_FAS12015	NOT11	114
6658777	NOT11_FAS12015	NOT11	186
6658778	NOT11_FAS12015	NOT11	52
6658779	NOT11_FAS12015	NOT11	49
6658780	NOT11_FAS12015	NOT11	29
6658781	NOT11_FAS12015	NOT11	69
6658782	NOT11_FAS12015	NOT11	130
6658783	NOT11_FAS12015	NOT11	76
6658784	NOT11_FAS12015	NOT11	81
6658785	NOT11_FAS12015	NOT11	61
6658786	NOT11_FAS12015	NOT11	91
6658787	NOT11_FAS12015	NOT11	54
6658788	NOT11_FAS12015	NOT11	86
6658789	NOT11_FAS12015	NOT11	107
6658790	NOT11_FAS12015	NOT11	60
6658791	NOT11_FAS12015	NOT11	65
6658792	NOT11_FAS12015	NOT11	48
6658793	NOT11_FAS12015	NOT11	27
6658794	NOT11_FAS12015	NOT11	47
6658795	NOT11_FAS12015	NOT11	113
6658796	NOT11_FAS12015	NOT11	56
6658797	NOT11_FAS12015	NOT11	69
6658798	NOT11_FAS12015	NOT11	86
6658799	NOT11_FAS12015	NOT11	148
6658800	NOT11_FAS12015	NOT11	77
6658801	NOT11_FAS12015	NOT11	57
6658802	NOT11_FAS12015	NOT11	135
6658803	NOT11_FAS12015	NOT11	88
6658804	NOT11_FAS12015	NOT11	143
6658805	NOT11_FAS12015	NOT11	63
6658806	NOT11_FAS12015	NOT11	70
6658807	NOT11_FAS12015	NOT11	110
6658808	NOT11_FAS12015	NOT11	56
6658809	NOT11_FAS12015	NOT11	47
6658810	NOT11_FAS12015	NOT11	245
6658811	NOT11_FAS12015	NOT11	120
6658812	NOT11_FAS12015	NOT11	74
6658813	NOT11_FAS12015	NOT11	94
6658814	NOT11_FAS12015	NOT11	57
6658815	NOT11_FAS12015	NOT11	152
6658816	NOT11_FAS12015	NOT11	112
6658817	NOT11_FAS12015	NOT11	85
6658818	NOT11_FAS12015	NOT11	58
6658819	NOT11_FAS12015	NOT11	88
6658820	NOT11_FAS12015	NOT11	75
6658821	NOT11_FAS12015	NOT11	77
6658822	NOT11_FAS12015	NOT11	19
6658823	NOT11_FAS12015	NOT11	73
6658824	NOT11_FAS12015	NOT11	103
6658825	NOT11_FAS12015	NOT11	44
6658826	NOT11_FAS12015	NOT11	52
6658827	NOT11_FAS12015	NOT11	35
6658828	NOT11_FAS12015	NOT11	141
6658829	NOT11_FAS12015	NOT11	216
6658830	NOT11_FAS12015	NOT11	55
6658831	NOT11_FAS12015	NOT11	175
6658832	NOT11_FAS12015	NOT11	102
6658833	NOT11_FAS12015	NOT11	76
6658834	NOT11_FAS12015	NOT11	64
6658835	NOT11_FAS12015	NOT11	50
6658836	NOT11_FAS12015	NOT11	45
6658837	NOT11_FAS12015	NOT11	15
6658838	NOT11_FAS12015	NOT11	35
6658839	NOT11_FAS12015	NOT11	97
6658840	NOT11_FAS12015	NOT11	153
6658841	NOT11_FAS12015	NOT11	62
6658842	NOT11_FAS12015	NOT11	77
6658843	NOT11_FAS12015	NOT11	58
6658844	NOT11_FAS12015	NOT11	90
6658845	NOT11_FAS12015	NOT11	173
6658846	NOT11_FAS12015	NOT11	94
6658847	NOT11_FAS12015	NOT11	84
6658848	NOT11_FAS12015	NOT11	34
6658849	NOT11_FAS12015	NOT11	189
6658850	NOT11_FAS12015	NOT11	36
6658851	NOT11_FAS12015	NOT11	91
6658852	NOT11_FAS12015	NOT11	56
6658853	NOT11_FAS12015	NOT11	36
6658854	NOT11_FAS12015	NOT11	116
6658855	NOT11_FAS12015	NOT11	81
6658856	NOT11_FAS12015	NOT11	86
6658857	NOT11_FAS12015	NOT11	147
6658858	NOT11_FAS12015	NOT11	82
6658859	NOT11_FAS12015	NOT11	88
6658860	NOT11_FAS12015	NOT11	72
6658861	NOT11_FAS12015	NOT11	46
6658862	NOT11_FAS12015	NOT11	53
6658863	NOT11_FAS12015	NOT11	88
6658864	NOT11_FAS12015	NOT11	47
6658865	NOT11_FAS12015	NOT11	144
6658866	NOT11_FAS12015	NOT11	165
6658867	NOT11_FAS12015	NOT11	48
6658868	NOT11_FAS12015	NOT11	117
6658869	NOT11_FAS12015	NOT11	48
6658870	NOT11_FAS12015	NOT11	122
6658871	NOT11_FAS12015	NOT11	32
6658872	NOT11_FAS12015	NOT11	40
6658873	NOT11_FAS12015	NOT11	53
6658874	NOT11_FAS12015	NOT11	51
6658875	NOT11_FAS12015	NOT11	50
6658876	NOT11_FAS12015	NOT11	105
6658877	NOT11_FAS12015	NOT11	79
6658878	NOT11_FAS12015	NOT11	57
6658879	NOT11_FAS12015	NOT11	59
6658880	NOT11_FAS12015	NOT11	8
6658881	NOT11_FAS12015	NOT11	176
6658882	NOT11_FAS12015	NOT11	58
6658883	NOT11_FAS12015	NOT11	49
6658884	NOT11_FAS12015	NOT11	87
6658885	NOT11_FAS12015	NOT11	38
6658886	NOT11_FAS12015	NOT11	127
6658887	NOT11_FAS12015	NOT11	74
6658888	NOT11_FAS12015	NOT11	41
6658889	NOT11_FAS12015	NOT11	64
6658890	NOT11_FAS12015	NOT11	37
6658891	NOT11_FAS12015	NOT11	162
6658892	NOT11_FAS12015	NOT11	42
6658893	NOT11_FAS12015	NOT11	94
6658894	NOT11_FAS12015	NOT11	83
6658895	NOT11_FAS12015	NOT11	66
6658896	NOT11_FAS12015	NOT11	40
6658897	NOT11_FAS12015	NOT11	53
6658898	NOT11_FAS12015	NOT11	23
6658899	NOT11_FAS12015	NOT11	73
6658900	NOT11_FAS12015	NOT11	65
6658901	NOT11_FAS12015	NOT11	90
6658902	NOT11_FAS12015	NOT11	50
6658903	NOT11_FAS12015	NOT11	81
6658904	NOT11_FAS12015	NOT11	32
6658905	NOT11_FAS12015	NOT11	30
6658906	NOT11_FAS12015	NOT11	111
6658907	NOT11_FAS12015	NOT11	73
6658908	NOT11_FAS12015	NOT11	66
6658909	NOT11_FAS12015	NOT11	45
6658910	NOT11_FAS12015	NOT11	63
6658911	NOT11_FAS12015	NOT11	70
6658912	NOT11_FAS12015	NOT11	60
6658913	NOT11_FAS12015	NOT11	40
6658914	NOT11_FAS12015	NOT11	90
6658915	NOT11_FAS12015	NOT11	156
6658916	NOT11_FAS12015	NOT11	127
6658917	NOT11_FAS12015	NOT11	99
6658918	NOT11_FAS12015	NOT11	81
6658919	NOT11_FAS12015	NOT11	165
6658920	NOT11_FAS12015	NOT11	130
6658921	NOT11_FAS12015	NOT11	74
6658922	NOT11_FAS12015	NOT11	86
6658923	NOT11_FAS12015	NOT11	75
6658924	NOT11_FAS12015	NOT11	122
6658925	NOT11_FAS12015	NOT11	70
6658926	NOT11_FAS12015	NOT11	28
6658927	NOT11_FAS12015	NOT11	19
6658928	NOT11_FAS12015	NOT11	34
6658929	NOT11_FAS12015	NOT11	50
6658930	NOT11_FAS12015	NOT11	99
6658931	NOT11_FAS12015	NOT11	82
6658932	NOT11_FAS12015	NOT11	78
6658933	NOT11_FAS12015	NOT11	68
6658934	NOT11_FAS12015	NOT11	171
6658935	NOT11_FAS12015	NOT11	80
6658936	NOT11_FAS12015	NOT11	157
6658937	NOT11_FAS12015	NOT11	74
6658938	NOT11_FAS12015	NOT11	63
6658939	NOT11_FAS12015	NOT11	49
6658940	NOT11_FAS12015	NOT11	149
6658941	NOT11_FAS12015	NOT11	79
6658942	NOT11_FAS12015	NOT11	285
6658943	NOT11_FAS12015	NOT11	89
6658944	NOT11_FAS12015	NOT11	194
6658945	NOT11_FAS12015	NOT11	98
6658946	NOT11_FAS12015	NOT11	72
6658947	NOT11_FAS12015	NOT11	30
6658948	NOT11_FAS12015	NOT11	46
6658949	NOT11_FAS12015	NOT11	61
6658950	NOT11_FAS12015	NOT11	39
6658951	NOT11_FAS12015	NOT11	86
6658952	NOT11_FAS12015	NOT11	179
6658953	NOT11_FAS12015	NOT11	69
6658954	NOT11_FAS12015	NOT11	30
6658955	NOT11_FAS12015	NOT11	84
6658956	NOT11_FAS12015	NOT11	61
6658957	NOT11_FAS12015	NOT11	35
6658958	NOT11_FAS12015	NOT11	178
6658959	NOT11_FAS12015	NOT11	166
6658960	NOT11_FAS12015	NOT11	49
6658961	NOT11_FAS12015	NOT11	52
6658962	NOT11_FAS12015	NOT11	61
6658963	NOT11_FAS12015	NOT11	101
6658964	NOT11_FAS12015	NOT11	164
6658965	NOT11_FAS12015	NOT11	39
6658966	NOT11_FAS12015	NOT11	131
6658967	NOT11_FAS12015	NOT11	76
6658968	NOT11_FAS12015	NOT11	91
6658969	NOT11_FAS12015	NOT11	13
6658970	NOT11_FAS12015	NOT11	83
6658971	NOT11_FAS12015	NOT11	36
6658972	NOT11_FAS12015	NOT11	34
6658973	NOT11_FAS12015	NOT11	120
6658974	NOT11_FAS12015	NOT11	19
6658975	NOT11_FAS12015	NOT11	84
6658976	NOT11_FAS12015	NOT11	94
6658977	NOT11_FAS12015	NOT11	224
6658978	NOT11_FAS12015	NOT11	34
6658979	NOT11_FAS12015	NOT11	142
6658980	NOT11_FAS12015	NOT11	133
6658981	NOT11_FAS12015	NOT11	48
6658982	NOT11_FAS12015	NOT11	134
6658983	NOT11_FAS12015	NOT11	94
6658984	NOT11_FAS12015	NOT11	51
6658985	NOT11_FAS12015	NOT11	42
6658986	NOT11_FAS12015	NOT11	122
6658987	NOT11_FAS12015	NOT11	66
6658988	NOT11_FAS12015	NOT11	45
6658989	NOT11_FAS12015	NOT11	81
6658990	NOT11_FAS12015	NOT11	190
6658991	NOT11_FAS12015	NOT11	53
6658992	NOT11_FAS12015	NOT11	60
6658993	NOT11_FAS12015	NOT11	67
6658994	NOT11_FAS12015	NOT11	26
6658995	NOT11_FAS12015	NOT11	83
6658996	NOT11_FAS12015	NOT11	53
6658997	NOT11_FAS12015	NOT11	52
6658998	NOT11_FAS12015	NOT11	45
6658999	NOT11_FAS12015	NOT11	133
6659000	NOT11_FAS12015	NOT11	83
6659001	NOT11_FAS12015	NOT11	71
6659002	NOT11_FAS12015	NOT11	93
6659003	NOT11_FAS12015	NOT11	63
6659004	NOT11_FAS12015	NOT11	31
6659005	NOT11_FAS12015	NOT11	54
6659006	NOT11_FAS12015	NOT11	41
6659007	NOT11_FAS12015	NOT11	48
6659008	NOT11_FAS12015	NOT11	91
6659009	NOT11_FAS12015	NOT11	95
6659010	NOT11_FAS12015	NOT11	54
6659011	NOT11_FAS12015	NOT11	80
6659012	NOT11_FAS12015	NOT11	70
6659013	NOT11_FAS12015	NOT11	82
6659014	NOT11_FAS12015	NOT11	97
6659015	NOT11_FAS12015	NOT11	41
6659016	NOT11_FAS12015	NOT11	76
6659017	NOT11_FAS12015	NOT11	151
6659018	NOT11_FAS12015	NOT11	36
6659019	NOT11_FAS12015	NOT11	30
6659020	NOT11_FAS12015	NOT11	98
6659021	NOT11_FAS12015	NOT11	83
6659022	NOT11_FAS12015	NOT11	83
6659023	NOT11_FAS12015	NOT11	75
6659024	NOT11_FAS12015	NOT11	42
6659025	NOT11_FAS12015	NOT11	50
6659026	NOT11_FAS12015	NOT11	57
6659027	NOT11_FAS12015	NOT11	58
6659028	NOT11_FAS12015	NOT11	141
6659029	NOT11_FAS12015	NOT11	92
6659030	NOT11_FAS12015	NOT11	56
6659031	NOT11_FAS12015	NOT11	57
6659032	NOT11_FAS12015	NOT11	17
6659033	NOT11_FAS12015	NOT11	185
6659034	NOT11_FAS12015	NOT11	83
6659035	NOT11_FAS12015	NOT11	208
6659036	NOT11_FAS12015	NOT11	59
6659037	NOT11_FAS12015	NOT11	115
6659038	NOT11_FAS12015	NOT11	38
6659039	NOT11_FAS12015	NOT11	241
6659040	NOT11_FAS12015	NOT11	62
6659041	NOT11_FAS12015	NOT11	64
6659042	NOT11_FAS12015	NOT11	118
6659043	NOT11_FAS12015	NOT11	78
6659044	NOT11_FAS12015	NOT11	58
6659045	NOT11_FAS12015	NOT11	28
6659046	NOT11_FAS12015	NOT11	56
6659047	NOT11_FAS12015	NOT11	97
6659048	NOT11_FAS12015	NOT11	44
6659049	NOT11_FAS12015	NOT11	61
6659050	NOT11_FAS12015	NOT11	43
6659051	NOT11_FAS12015	NOT11	66
6659052	NOT11_FAS12015	NOT11	81
6659053	NOT11_FAS12015	NOT11	47
6659054	NOT11_FAS12015	NOT11	111
6659055	NOT11_FAS12015	NOT11	181
6659056	NOT11_FAS12015	NOT11	74
6659057	NOT11_FAS12015	NOT11	49
6659058	NOT11_FAS12015	NOT11	87
6659059	NOT11_FAS12015	NOT11	103
6659060	NOT11_FAS12015	NOT11	85
6659061	NOT11_FAS12015	NOT11	25
6659062	NOT11_FAS12015	NOT11	140
6659063	NOT11_FAS12015	NOT11	23
6659064	NOT11_FAS12015	NOT11	58
6659065	NOT11_FAS12015	NOT11	124
6659066	NOT11_FAS12015	NOT11	32
6659067	NOT11_FAS12015	NOT11	40
6659068	NOT11_FAS12015	NOT11	58
6659069	NOT11_FAS12015	NOT11	50
6659070	NOT11_FAS12015	NOT11	24
6659071	NOT11_FAS12015	NOT11	96
6659072	NOT11_FAS12015	NOT11	131
6659073	NOT11_FAS12015	NOT11	138
6659074	NOT11_FAS12015	NOT11	104
6659075	NOT11_FAS12015	NOT11	63
6659076	NOT11_FAS12015	NOT11	74
6659077	NOT11_FAS12015	NOT11	45
6659078	NOT11_FAS12015	NOT11	135
6659079	NOT11_FAS12015	NOT11	64
6659080	NOT11_FAS12015	NOT11	29
6659081	NOT11_FAS12015	NOT11	147
6659082	NOT11_FAS12015	NOT11	133
6659083	NOT11_FAS12015	NOT11	45
6659084	NOT11_FAS12015	NOT11	77
6659085	NOT11_FAS12015	NOT11	96
6659086	NOT11_FAS12015	NOT11	72
6659087	NOT11_FAS12015	NOT11	101
6659088	NOT11_FAS12015	NOT11	43
6659089	NOT11_FAS12015	NOT11	45
6659090	NOT11_FAS12015	NOT11	36
6659091	NOT11_FAS12015	NOT11	237
6659092	NOT11_FAS12015	NOT11	76
6659093	NOT11_FAS12015	NOT11	74
6659094	NOT11_FAS12015	NOT11	66
6659095	NOT11_FAS12015	NOT11	110
6659096	NOT11_FAS12015	NOT11	72
6659097	NOT11_FAS12015	NOT11	42
6659098	NOT11_FAS12015	NOT11	65
6659099	NOT11_FAS12015	NOT11	84
6659100	NOT11_FAS12015	NOT11	47
6659101	NOT11_FAS12015	NOT11	60
6659102	NOT11_FAS12015	NOT11	130
6659103	NOT11_FAS12015	NOT11	87
6659104	NOT11_FAS12015	NOT11	54
6659105	NOT11_FAS12015	NOT11	55
6659106	NOT11_FAS12015	NOT11	60
6659107	NOT11_FAS12015	NOT11	117
6659108	NOT11_FAS12015	NOT11	77
6659109	NOT11_FAS12015	NOT11	43
6659110	NOT11_FAS12015	NOT11	57
6659111	NOT11_FAS12015	NOT11	115
6659112	NOT11_FAS12015	NOT11	38
6659113	NOT11_FAS12015	NOT11	135
6659114	NOT11_FAS12015	NOT11	123
6659115	NOT11_FAS12015	NOT11	58
6659116	NOT11_FAS12015	NOT11	106
6659117	NOT11_FAS12015	NOT11	151
6659118	NOT11_FAS12015	NOT11	119
6659119	NOT11_FAS12015	NOT11	117
6659120	NOT11_FAS12015	NOT11	112
6659121	NOT11_FAS12015	NOT11	54
6659122	NOT11_FAS12015	NOT11	21
6659123	NOT11_FAS12015	NOT11	86
6659124	NOT11_FAS12015	NOT11	65
6659125	NOT11_FAS12015	NOT11	112
6659126	NOT11_FAS12015	NOT11	103
6659127	NOT11_FAS12015	NOT11	43
6659128	NOT11_FAS12015	NOT11	28
6659129	NOT11_FAS12015	NOT11	22
6659130	NOT11_FAS12015	NOT11	74
6659131	NOT11_FAS12015	NOT11	95
6659132	NOT11_FAS12015	NOT11	135
6659133	NOT11_FAS12015	NOT11	66
6659134	NOT11_FAS12015	NOT11	43
6659135	NOT11_FAS12015	NOT11	77
6659136	NOT11_FAS12015	NOT11	55
6659137	NOT11_FAS12015	NOT11	70
6659138	NOT11_FAS12015	NOT11	89
6659139	NOT11_FAS12015	NOT11	18
6659140	NOT11_FAS12015	NOT11	41
6659141	NOT11_FAS12015	NOT11	105
6659142	NOT11_FAS12015	NOT11	109
6659143	NOT11_FAS12015	NOT11	28
6659144	NOT11_FAS12015	NOT11	57
6659145	NOT11_FAS12015	NOT11	147
6659146	NOT11_FAS12015	NOT11	15
6659147	NOT11_FAS12015	NOT11	39
6659148	NOT11_FAS12015	NOT11	87
6659149	NOT11_FAS12015	NOT11	71
6659150	NOT11_FAS12015	NOT11	90
6659151	NOT11_FAS12015	NOT11	124
6659152	NOT11_FAS12015	NOT11	127
6659153	NOT11_FAS12015	NOT11	113
6659154	NOT11_FAS12015	NOT11	115
6659155	NOT11_FAS12015	NOT11	56
6659156	NOT11_FAS12015	NOT11	22
6659157	NOT11_FAS12015	NOT11	68
6659158	NOT11_FAS12015	NOT11	34
6659159	NOT11_FAS12015	NOT11	78
6659160	NOT11_FAS12015	NOT11	59
6659161	NOT11_FAS12015	NOT11	54
6659162	NOT11_FAS12015	NOT11	72
6659163	NOT11_FAS12015	NOT11	74
6659164	NOT11_FAS12015	NOT11	106
6659165	NOT11_FAS12015	NOT11	103
6659166	NOT11_FAS12015	NOT11	32
6659167	NOT11_FAS12015	NOT11	34
6659168	NOT11_FAS12015	NOT11	74
6659169	NOT11_FAS12015	NOT11	32
6659170	NOT11_FAS12015	NOT11	186
6659171	NOT11_FAS12015	NOT11	168
6659172	NOT11_FAS12015	NOT11	65
6659173	NOT11_FAS12015	NOT11	30
6659174	NOT11_FAS12015	NOT11	55
6659175	NOT11_FAS12015	NOT11	110
6659176	NOT11_FAS12015	NOT11	84
6659177	NOT11_FAS12015	NOT11	108
6659178	NOT11_FAS12015	NOT11	101
6659179	NOT11_FAS12015	NOT11	45
6659180	NOT11_FAS12015	NOT11	80
6659181	NOT11_FAS12015	NOT11	26
6659182	NOT11_FAS12015	NOT11	20
6659183	NOT11_FAS12015	NOT11	131
6659184	NOT11_FAS12015	NOT11	89
6659185	NOT11_FAS12015	NOT11	72
6659186	NOT11_FAS12015	NOT11	60
6659187	NOT11_FAS12015	NOT11	47
6659188	NOT11_FAS12015	NOT11	47
6659189	NOT11_FAS12015	NOT11	34
6659190	NOT11_FAS12015	NOT11	81
6659191	NOT11_FAS12015	NOT11	48
6659192	NOT11_FAS12015	NOT11	38
6659193	NOT11_FAS12015	NOT11	109
6659194	NOT11_FAS12015	NOT11	51
6659195	NOT11_FAS12015	NOT11	60
6659196	NOT11_FAS12015	NOT11	66
6659197	NOT11_FAS12015	NOT11	178
6659198	NOT11_FAS12015	NOT11	114
6659199	NOT11_FAS12015	NOT11	19
6659200	NOT11_FAS12015	NOT11	84
6659201	NOT11_FAS12015	NOT11	118
6659202	NOT11_FAS12015	NOT11	88
6659203	NOT11_FAS12015	NOT11	61
6659204	NOT11_FAS12015	NOT11	118
6659205	NOT11_FAS12015	NOT11	91
6659206	NOT11_FAS12015	NOT11	61
6659207	NOT11_FAS12015	NOT11	58
6659208	NOT11_FAS12015	NOT11	93
6659209	NOT11_FAS12015	NOT11	152
6659210	NOT11_FAS12015	NOT11	74
6659211	NOT11_FAS12015	NOT11	130
6659212	NOT11_FAS12015	NOT11	30
6659213	NOT11_FAS12015	NOT11	84
6659214	NOT11_FAS12015	NOT11	129
6659215	NOT11_FAS12015	NOT11	155
6659216	NOT11_FAS12015	NOT11	77
6659217	NOT11_FAS12015	NOT11	115
6659218	NOT11_FAS12015	NOT11	75
6659219	NOT11_FAS12015	NOT11	35
6659220	NOT11_FAS12015	NOT11	48
6659221	NOT11_FAS12015	NOT11	47
6659222	NOT11_FAS12015	NOT11	79
6659223	NOT11_FAS12015	NOT11	45
6659224	NOT11_FAS12015	NOT11	93
6659225	NOT11_FAS12015	NOT11	72
6659226	NOT11_FAS12015	NOT11	101
6659227	NOT11_FAS12015	NOT11	35
6659228	NOT11_FAS12015	NOT11	70
6659229	NOT11_FAS12015	NOT11	52
6659230	NOT11_FAS12015	NOT11	27
6659231	NOT11_FAS12015	NOT11	104
6659232	NOT11_FAS12015	NOT11	43
6659233	NOT11_FAS12015	NOT11	92
6659234	NOT11_FAS12015	NOT11	79
6659235	NOT11_FAS12015	NOT11	10
6659236	NOT11_FAS12015	NOT11	26
6659237	NOT11_FAS12015	NOT11	75
6659238	NOT11_FAS12015	NOT11	31
6659239	NOT11_FAS12015	NOT11	40
6659240	NOT11_FAS12015	NOT11	56
6659241	NOT11_FAS12015	NOT11	38
6659242	NOT11_FAS12015	NOT11	45
6659243	NOT11_FAS12015	NOT11	71
6659244	NOT11_FAS12015	NOT11	101
6659245	NOT11_FAS12015	NOT11	146
6659246	NOT11_FAS12015	NOT11	158
6659247	NOT11_FAS12015	NOT11	118
6659248	NOT11_FAS12015	NOT11	47
6659249	NOT11_FAS12015	NOT11	47
6659250	NOT11_FAS12015	NOT11	71
6659251	NOT11_FAS12015	NOT11	78
6659252	NOT11_FAS12015	NOT11	90
6659253	NOT11_FAS12015	NOT11	30
6659254	NOT11_FAS12015	NOT11	66
6659255	NOT11_FAS12015	NOT11	123
6659256	NOT11_FAS12015	NOT11	118
6659257	NOT11_FAS12015	NOT11	170
6659258	NOT11_FAS12015	NOT11	77
6659259	NOT11_FAS12015	NOT11	66
6659260	NOT11_FAS12015	NOT11	20
6659261	NOT11_FAS12015	NOT11	51
6659262	NOT11_FAS12015	NOT11	127
6659263	NOT11_FAS12015	NOT11	93
6659264	NOT11_FAS12015	NOT11	74
6659265	NOT11_FAS12015	NOT11	78
6659266	NOT11_FAS12015	NOT11	116
6659267	NOT11_FAS12015	NOT11	51
6659268	NOT11_FAS12015	NOT11	83
6659269	NOT11_FAS12015	NOT11	48
6659270	NOT11_FAS12015	NOT11	46
6659271	NOT11_FAS12015	NOT11	27
6659272	NOT11_FAS12015	NOT11	86
6659273	NOT11_FAS12015	NOT11	108
6659274	NOT11_FAS12015	NOT11	44
6659275	NOT11_FAS12015	NOT11	114
6659276	NOT11_FAS12015	NOT11	61
6659277	NOT11_FAS12015	NOT11	68
6659278	NOT11_FAS12015	NOT11	156
6659279	NOT11_FAS12015	NOT11	42
6659280	NOT11_FAS12015	NOT11	93
6659281	NOT11_FAS12015	NOT11	76
6659282	NOT11_FAS12015	NOT11	93
6659283	NOT11_FAS12015	NOT11	37
6659284	NOT11_FAS12015	NOT11	47
6659285	NOT11_FAS12015	NOT11	25
6659286	NOT11_FAS12015	NOT11	82
6659287	NOT11_FAS12015	NOT11	111
6659288	NOT11_FAS12015	NOT11	111
6659289	NOT11_FAS12015	NOT11	106
6659290	NOT11_FAS12015	NOT11	35
6659291	NOT11_FAS12015	NOT11	51
6659292	NOT11_FAS12015	NOT11	65
6659293	NOT11_FAS12015	NOT11	133
6659294	NOT11_FAS12015	NOT11	73
6659295	NOT11_FAS12015	NOT11	56
6659296	NOT11_FAS12015	NOT11	58
6659297	NOT11_FAS12015	NOT11	165
6659298	NOT11_FAS12015	NOT11	161
6659299	NOT11_FAS12015	NOT11	118
6659300	NOT11_FAS12015	NOT11	44
6659301	NOT11_FAS12015	NOT11	56
6659302	NOT11_FAS12015	NOT11	121
6659303	NOT11_FAS12015	NOT11	11
6659304	NOT11_FAS12015	NOT11	60
6659305	NOT11_FAS12015	NOT11	103
6659306	NOT11_FAS12015	NOT11	51
6659307	NOT11_FAS12015	NOT11	97
6659308	NOT11_FAS12015	NOT11	110
6659309	NOT11_FAS12015	NOT11	28
6659310	NOT11_FAS12015	NOT11	40
6659311	NOT11_FAS12015	NOT11	32
6659312	NOT11_FAS12015	NOT11	96
6659313	NOT11_FAS12015	NOT11	83
6659314	NOT11_FAS12015	NOT11	45
6659315	NOT11_FAS12015	NOT11	30
6659316	NOT11_FAS12015	NOT11	74
6659317	NOT11_FAS12015	NOT11	92
6659318	NOT11_FAS12015	NOT11	118
6659319	NOT11_FAS12015	NOT11	39
6659320	NOT11_FAS12015	NOT11	50
6659321	NOT11_FAS12015	NOT11	161
6659322	NOT11_FAS12015	NOT11	40
6659323	NOT11_FAS12015	NOT11	64
6659324	NOT11_FAS12015	NOT11	66
6659325	NOT11_FAS12015	NOT11	108
6659326	NOT11_FAS12015	NOT11	148
6659327	NOT11_FAS12015	NOT11	33
6659328	NOT11_FAS12015	NOT11	131
6659329	NOT11_FAS12015	NOT11	58
6659330	NOT11_FAS12015	NOT11	70
6659331	NOT11_FAS12015	NOT11	56
6659332	NOT11_FAS12015	NOT11	117
6659333	NOT11_FAS12015	NOT11	230
6659334	NOT11_FAS12015	NOT11	97
6659335	NOT11_FAS12015	NOT11	70
6659336	NOT11_FAS12015	NOT11	24
6659337	NOT11_FAS12015	NOT11	61
6659338	NOT11_FAS12015	NOT11	53
6659339	NOT11_FAS12015	NOT11	25
6659340	NOT11_FAS12015	NOT11	50
6659341	NOT11_FAS12015	NOT11	110
6659342	NOT11_FAS12015	NOT11	59
6659343	NOT11_FAS12015	NOT11	102
6659344	NOT11_FAS12015	NOT11	47
6659345	NOT11_FAS12015	NOT11	122
6659346	NOT11_FAS12015	NOT11	52
6659347	NOT11_FAS12015	NOT11	160
6659348	NOT11_FAS12015	NOT11	132
6659349	NOT11_FAS12015	NOT11	31
6659350	NOT11_FAS12015	NOT11	209
6659351	NOT11_FAS12015	NOT11	38
6659352	NOT11_FAS12015	NOT11	87
6659353	NOT11_FAS12015	NOT11	54
6659354	NOT11_FAS12015	NOT11	109
6659355	NOT11_FAS12015	NOT11	38
6659356	NOT11_FAS12015	NOT11	56
6659357	NOT11_FAS12015	NOT11	55
6659358	NOT11_FAS12015	NOT11	118
6659359	NOT11_FAS12015	NOT11	109
6659360	NOT11_FAS12015	NOT11	69
6659361	NOT11_FAS12015	NOT11	123
6659362	NOT11_FAS12015	NOT11	70
6659363	NOT11_FAS12015	NOT11	63
6659364	NOT11_FAS12015	NOT11	114
6659365	NOT11_FAS12015	NOT11	31
6659366	NOT11_FAS12015	NOT11	73
6659367	NOT11_FAS12015	NOT11	84
6659368	NOT11_FAS12015	NOT11	31
6659369	NOT11_FAS12015	NOT11	40
6659370	NOT11_FAS12015	NOT11	64
6659371	NOT11_FAS12015	NOT11	53
6659372	NOT11_FAS12015	NOT11	79
6659373	NOT11_FAS12015	NOT11	32
6659374	NOT11_FAS12015	NOT11	59
6659375	NOT11_FAS12015	NOT11	94
6659376	NOT11_FAS12015	NOT11	55
6659377	NOT11_FAS12015	NOT11	79
6659378	NOT11_FAS12015	NOT11	105
6659379	NOT11_FAS12015	NOT11	75
6659380	NOT11_FAS12015	NOT11	92
6659381	NOT11_FAS12015	NOT11	79
6659382	NOT11_FAS12015	NOT11	92
6659383	NOT11_FAS12015	NOT11	55
6659384	NOT11_FAS12015	NOT11	56
6659385	NOT11_FAS12015	NOT11	98
6659386	NOT11_FAS12015	NOT11	81
6659387	NOT11_FAS12015	NOT11	71
6659388	NOT11_FAS12015	NOT11	60
6659389	NOT11_FAS12015	NOT11	136
6659390	NOT11_FAS12015	NOT11	48
6659391	NOT11_FAS12015	NOT11	53
6659392	NOT11_FAS12015	NOT11	45
6659393	NOT11_FAS12015	NOT11	53
6659394	NOT11_FAS12015	NOT11	52
6659395	NOT11_FAS12015	NOT11	103
6659396	NOT11_FAS12015	NOT11	69
6659397	NOT11_FAS12015	NOT11	63
6659398	NOT11_FAS12015	NOT11	112
6659399	NOT11_FAS12015	NOT11	75
6659400	NOT11_FAS12015	NOT11	132
6659401	NOT11_FAS12015	NOT11	35
6659402	NOT11_FAS12015	NOT11	8
6659403	NOT11_FAS12015	NOT11	174
6659404	NOT11_FAS12015	NOT11	58
6659405	NOT11_FAS12015	NOT11	98
6659406	NOT11_FAS12015	NOT11	43
6659407	NOT11_FAS12015	NOT11	76
6659408	NOT11_FAS12015	NOT11	91
6659409	NOT11_FAS12015	NOT11	48
6659410	NOT11_FAS12015	NOT11	29
6659411	NOT11_FAS12015	NOT11	29
6659412	NOT11_FAS12015	NOT11	96
6659413	NOT11_FAS12015	NOT11	86
6659414	NOT11_FAS12015	NOT11	117
6659415	NOT11_FAS12015	NOT11	122
6659416	NOT11_FAS12015	NOT11	58
6659417	NOT11_FAS12015	NOT11	201
6659418	NOT11_FAS12015	NOT11	21
6659419	NOT11_FAS12015	NOT11	61
6659420	NOT11_FAS12015	NOT11	125
6659421	NOT11_FAS12015	NOT11	35
6659422	NOT11_FAS12015	NOT11	38
6659423	NOT11_FAS12015	NOT11	107
6659424	NOT11_FAS12015	NOT11	81
6659425	NOT11_FAS12015	NOT11	39
6659426	NOT11_FAS12015	NOT11	93
6659427	NOT11_FAS12015	NOT11	56
6659428	NOT11_FAS12015	NOT11	22
6659429	NOT11_FAS12015	NOT11	103
6659430	NOT11_FAS12015	NOT11	51
6659431	NOT11_FAS12015	NOT11	159
6659432	NOT11_FAS12015	NOT11	64
6659433	NOT11_FAS12015	NOT11	123
6659434	NOT11_FAS12015	NOT11	43
6659435	NOT11_FAS12015	NOT11	46
6659436	NOT11_FAS12015	NOT11	48
6659437	NOT11_FAS12015	NOT11	60
6659438	NOT11_FAS12015	NOT11	106
6659439	NOT11_FAS12015	NOT11	57
6659440	NOT11_FAS12015	NOT11	125
6659441	NOT11_FAS12015	NOT11	131
6659442	NOT11_FAS12015	NOT11	124
6659443	NOT11_FAS12015	NOT11	29
6659444	NOT11_FAS12015	NOT11	44
6659445	NOT11_FAS12015	NOT11	144
6659446	NOT11_FAS12015	NOT11	136
6659447	NOT11_FAS12015	NOT11	103
6659448	NOT11_FAS12015	NOT11	76
6659449	NOT11_FAS12015	NOT11	147
6659450	NOT11_FAS12015	NOT11	67
6659451	NOT11_FAS12015	NOT11	34
6659452	NOT11_FAS12015	NOT11	76
6659453	NOT11_FAS12015	NOT11	52
6659454	NOT11_FAS12015	NOT11	63
6659455	NOT11_FAS12015	NOT11	108
6659456	NOT11_FAS12015	NOT11	74
6659457	NOT11_FAS12015	NOT11	101
6659458	NOT11_FAS12015	NOT11	56
6659459	NOT11_FAS12015	NOT11	92
6659460	NOT11_FAS12015	NOT11	101
6659461	NOT11_FAS12015	NOT11	78
6659462	NOT11_FAS12015	NOT11	132
6659463	NOT11_FAS12015	NOT11	95
6659464	NOT11_FAS12015	NOT11	74
6659465	NOT11_FAS12015	NOT11	51
6659466	NOT11_FAS12015	NOT11	131
6659467	NOT11_FAS12015	NOT11	90
6659468	NOT11_FAS12015	NOT11	165
6659469	NOT11_FAS12015	NOT11	17
6659470	NOT11_FAS12015	NOT11	51
6659471	NOT11_FAS12015	NOT11	57
6659472	NOT11_FAS12015	NOT11	25
6659473	NOT11_FAS12015	NOT11	51
6659474	NOT11_FAS12015	NOT11	141
6659475	NOT11_FAS12015	NOT11	28
6659476	NOT11_FAS12015	NOT11	54
6659477	NOT11_FAS12015	NOT11	27
6659478	NOT11_FAS12015	NOT11	25
6659479	NOT11_FAS12015	NOT11	36
6659480	NOT11_FAS12015	NOT11	32
6659481	NOT11_FAS12015	NOT11	88
6659482	NOT11_FAS12015	NOT11	123
6659483	NOT11_FAS12015	NOT11	47
6659484	NOT11_FAS12015	NOT11	150
6659485	NOT11_FAS12015	NOT11	35
6659486	NOT11_FAS12015	NOT11	128
6659487	NOT11_FAS12015	NOT11	116
6659488	NOT11_FAS12015	NOT11	36
6659489	NOT11_FAS12015	NOT11	53
6659490	NOT11_FAS12015	NOT11	130
6659491	NOT11_FAS12015	NOT11	86
6659492	NOT11_FAS12015	NOT11	42
6659493	NOT11_FAS12015	NOT11	25
6659494	NOT11_FAS12015	NOT11	24
6659495	NOT11_FAS12015	NOT11	7
6659496	NOT11_FAS12015	NOT11	50
6659497	NOT11_FAS12015	NOT11	59
6659498	NOT11_FAS12015	NOT11	39
6659499	NOT11_FAS12015	NOT11	51
6659500	NOT11_FAS12015	NOT11	80
6659501	NOT11_FAS12015	NOT11	100
6659502	NOT11_FAS12015	NOT11	96
6659503	NOT11_FAS12015	NOT11	74
6659504	NOT11_FAS12015	NOT11	105
6659505	NOT11_FAS12015	NOT11	37
6659506	NOT11_FAS12015	NOT11	65
6659507	NOT11_FAS12015	NOT11	28
6659508	NOT11_FAS12015	NOT11	57
6659509	NOT11_FAS12015	NOT11	13
6659510	NOT11_FAS12015	NOT11	79
6659511	NOT11_FAS12015	NOT11	110
6659512	NOT11_FAS12015	NOT11	44
6659513	NOT11_FAS12015	NOT11	33
6659514	NOT11_FAS12015	NOT11	30
6659515	NOT11_FAS12015	NOT11	77
6659516	NOT11_FAS12015	NOT11	146
6659517	NOT11_FAS12015	NOT11	10
6659518	NOT11_FAS12015	NOT11	23
6659519	NOT11_FAS12015	NOT11	46
6659520	NOT11_FAS12015	NOT11	30
6659521	NOT11_FAS12015	NOT11	88
6659522	NOT11_FAS12015	NOT11	85
6659523	NOT11_FAS12015	NOT11	38
6659524	NOT11_FAS12015	NOT11	90
6659525	NOT11_FAS12015	NOT11	35
6659526	NOT11_FAS12015	NOT11	43
6659527	NOT11_FAS12015	NOT11	83
6659528	NOT11_FAS12015	NOT11	58
6659529	NOT11_FAS12015	NOT11	73
6659530	NOT11_FAS12015	NOT11	90
6659531	NOT11_FAS12015	NOT11	54
6659532	NOT11_FAS12015	NOT11	80
6659533	NOT11_FAS12015	NOT11	100
6659534	NOT11_FAS12015	NOT11	61
6659535	NOT11_FAS12015	NOT11	48
6659536	NOT11_FAS12015	NOT11	44
6659537	NOT11_FAS12015	NOT11	78
6659538	NOT11_FAS12015	NOT11	36
6659539	NOT11_FAS12015	NOT11	27
6659540	NOT11_FAS12015	NOT11	123
6659541	NOT11_FAS12015	NOT11	36
6659542	NOT11_FAS12015	NOT11	47
6659543	NOT11_FAS12015	NOT11	56
6659544	NOT11_FAS12015	NOT11	84
6659545	NOT11_FAS12015	NOT11	80
6659546	NOT11_FAS12015	NOT11	50
6659547	NOT11_FAS12015	NOT11	98
6659548	NOT11_FAS12015	NOT11	98
6659549	NOT11_FAS12015	NOT11	128
6659550	NOT11_FAS12015	NOT11	66
6659551	NOT11_FAS12015	NOT11	67
6659552	NOT11_FAS12015	NOT11	51
6659553	NOT11_FAS12015	NOT11	42
6659554	NOT11_FAS12015	NOT11	76
6659555	NOT11_FAS12015	NOT11	33
6659556	NOT11_FAS12015	NOT11	120
6659557	NOT11_FAS12015	NOT11	32
6659558	NOT11_FAS12015	NOT11	19
6659559	NOT11_FAS12015	NOT11	63
6659560	NOT11_FAS12015	NOT11	47
6659561	NOT11_FAS12015	NOT11	45
6659562	NOT11_FAS12015	NOT11	117
6659563	NOT11_FAS12015	NOT11	99
6659564	NOT11_FAS12015	NOT11	38
6659565	NOT11_FAS12015	NOT11	70
6659566	NOT11_FAS12015	NOT11	62
6659567	NOT11_FAS12015	NOT11	82
6659568	NOT11_FAS12015	NOT11	48
6659569	NOT11_FAS12015	NOT11	93
6659570	NOT11_FAS12015	NOT11	115
6659571	NOT11_FAS12015	NOT11	42
6659572	NOT11_FAS12015	NOT11	38
6659573	NOT11_FAS12015	NOT11	72
6659574	NOT11_FAS12015	NOT11	71
6659575	NOT11_FAS12015	NOT11	91
6659576	NOT11_FAS12015	NOT11	26
6659577	NOT11_FAS12015	NOT11	95
6659578	NOT11_FAS12015	NOT11	38
6659579	NOT11_FAS12015	NOT11	41
6659580	NOT11_FAS12015	NOT11	50
6659581	NOT11_FAS12015	NOT11	51
6659582	NOT11_FAS12015	NOT11	40
6659583	NOT11_FAS12015	NOT11	96
6659584	NOT11_FAS12015	NOT11	115
6659585	NOT11_FAS12015	NOT11	133
6659586	NOT11_FAS12015	NOT11	40
6659587	NOT11_FAS12015	NOT11	69
6659588	NOT11_FAS12015	NOT11	67
6659589	NOT11_FAS12015	NOT11	69
6659590	NOT11_FAS12015	NOT11	23
6659591	NOT11_FAS12015	NOT11	41
6659592	NOT11_FAS12015	NOT11	82
6659593	NOT11_FAS12015	NOT11	137
6659594	NOT11_FAS12015	NOT11	59
6659595	NOT11_FAS12015	NOT11	39
6659596	NOT11_FAS12015	NOT11	127
6659597	NOT11_FAS12015	NOT11	49
6659598	NOT11_FAS12015	NOT11	74
6659599	NOT11_FAS12015	NOT11	23
6659600	NOT11_FAS12015	NOT11	50
6659601	NOT11_FAS12015	NOT11	76
6659602	NOT11_FAS12015	NOT11	47
6659603	NOT11_FAS12015	NOT11	69
6659604	NOT11_FAS12015	NOT11	187
6659605	NOT11_FAS12015	NOT11	143
6659606	NOT11_FAS12015	NOT11	129
6659607	NOT11_FAS12015	NOT11	41
6659608	NOT11_FAS12015	NOT11	44
6659609	NOT11_FAS12015	NOT11	48
6659610	NOT11_FAS12015	NOT11	88
6659611	NOT11_FAS12015	NOT11	144
6659612	NOT11_FAS12015	NOT11	56
6659613	NOT11_FAS12015	NOT11	15
6659614	NOT11_FAS12015	NOT11	88
6659615	NOT11_FAS12015	NOT11	47
6659616	NOT11_FAS12015	NOT11	49
6659617	NOT11_FAS12015	NOT11	53
6659618	NOT11_FAS12015	NOT11	74
6659619	NOT11_FAS12015	NOT11	71
6659620	NOT11_FAS12015	NOT11	45
6659621	NOT11_FAS12015	NOT11	76
6659622	NOT11_FAS12015	NOT11	109
6659623	NOT11_FAS12015	NOT11	39
6659624	NOT11_FAS12015	NOT11	214
6659625	NOT11_FAS12015	NOT11	148
6659626	NOT11_FAS12015	NOT11	73
6659627	NOT11_FAS12015	NOT11	108
6659628	NOT11_FAS12015	NOT11	143
6659629	NOT11_FAS12015	NOT11	59
6659630	NOT11_FAS12015	NOT11	75
6659631	NOT11_FAS12015	NOT11	126
6659632	NOT11_FAS12015	NOT11	58
6659633	NOT11_FAS12015	NOT11	146
6659634	NOT11_FAS12015	NOT11	97
6659635	NOT11_FAS12015	NOT11	63
6659636	NOT11_FAS12015	NOT11	125
6659637	NOT11_FAS12015	NOT11	59
6659638	NOT11_FAS12015	NOT11	129
6659639	NOT11_FAS12015	NOT11	102
6659640	NOT11_FAS12015	NOT11	78
6659641	NOT11_FAS12015	NOT11	167
6659642	NOT11_FAS12015	NOT11	79
6659643	NOT11_FAS12015	NOT11	59
6659644	NOT11_FAS12015	NOT11	77
6659645	NOT11_FAS12015	NOT11	107
6659646	NOT11_FAS12015	NOT11	31
6659647	NOT11_FAS12015	NOT11	150
6659648	NOT11_FAS12015	NOT11	48
6659649	NOT11_FAS12015	NOT11	55
6659650	NOT11_FAS12015	NOT11	55
6659651	NOT11_FAS12015	NOT11	160
6659652	NOT11_FAS12015	NOT11	96
6659653	NOT11_FAS12015	NOT11	45
6659654	NOT11_FAS12015	NOT11	23
6659655	NOT11_FAS12015	NOT11	49
6659656	NOT11_FAS12015	NOT11	81
6659657	NOT11_FAS12015	NOT11	40
6659658	NOT11_FAS12015	NOT11	67
6659659	NOT11_FAS12015	NOT11	158
6659660	NOT11_FAS12015	NOT11	93
6659661	NOT11_FAS12015	NOT11	149
6659662	NOT11_FAS12015	NOT11	34
6659663	NOT11_FAS12015	NOT11	183
6659664	NOT11_FAS12015	NOT11	133
6659665	NOT11_FAS12015	NOT11	113
6659666	NOT11_FAS12015	NOT11	79
6659667	NOT11_FAS12015	NOT11	38
6659668	NOT11_FAS12015	NOT11	26
6659669	NOT11_FAS12015	NOT11	141
6659670	NOT11_FAS12015	NOT11	105
6659671	NOT11_FAS12015	NOT11	102
6659672	NOT11_FAS12015	NOT11	73
6659673	NOT11_FAS12015	NOT11	38
6659674	NOT11_FAS12015	NOT11	85
6659675	NOT11_FAS12015	NOT11	53
6659676	NOT11_FAS12015	NOT11	51
6659677	NOT11_FAS12015	NOT11	93
6659678	NOT11_FAS12015	NOT11	38
6659679	NOT11_FAS12015	NOT11	103
6659680	NOT11_FAS12015	NOT11	78
6659681	NOT11_FAS12015	NOT11	43
6659682	NOT11_FAS12015	NOT11	30
6659683	NOT11_FAS12015	NOT11	69
6659684	NOT11_FAS12015	NOT11	95
6659685	NOT11_FAS12015	NOT11	63
6659686	NOT11_FAS12015	NOT11	99
6659687	NOT11_FAS12015	NOT11	20
6659688	NOT11_FAS12015	NOT11	54
6659689	NOT11_FAS12015	NOT11	73
6659690	NOT11_FAS12015	NOT11	168
6659691	NOT11_FAS12015	NOT11	37
6659692	NOT11_FAS12015	NOT11	173
6659693	NOT11_FAS12015	NOT11	32
6659694	NOT11_FAS12015	NOT11	124
6659695	NOT11_FAS12015	NOT11	142
6659696	NOT11_FAS12015	NOT11	50
6659697	NOT11_FAS12015	NOT11	32
6659698	NOT11_FAS12015	NOT11	37
6659699	NOT11_FAS12015	NOT11	118
6659700	NOT11_FAS12015	NOT11	143
6659701	NOT11_FAS12015	NOT11	52
6659702	NOT11_FAS12015	NOT11	103
6659703	NOT11_FAS12015	NOT11	94
6659704	NOT11_FAS12015	NOT11	57
6659705	NOT11_FAS12015	NOT11	75
6659706	NOT11_FAS12015	NOT11	59
6659707	NOT11_FAS12015	NOT11	95
6659708	NOT11_FAS12015	NOT11	25
6659709	NOT11_FAS12015	NOT11	97
6659710	NOT11_FAS12015	NOT11	108
6659711	NOT11_FAS12015	NOT11	169
6659712	NOT11_FAS12015	NOT11	71
6659713	NOT11_FAS12015	NOT11	88
6659714	NOT11_FAS12015	NOT11	46
6659715	NOT11_FAS12015	NOT11	113
6659716	NOT11_FAS12015	NOT11	63
6659717	NOT11_FAS12015	NOT11	62
6659718	NOT11_FAS12015	NOT11	147
6659719	NOT11_FAS12015	NOT11	85
6659720	NOT11_FAS12015	NOT11	28
6659721	NOT11_FAS12015	NOT11	43
6659722	NOT11_FAS12015	NOT11	150
6659723	NOT11_FAS12015	NOT11	50
6659724	NOT11_FAS12015	NOT11	103
6659725	NOT11_FAS12015	NOT11	96
6659726	NOT11_FAS12015	NOT11	49
6659727	NOT11_FAS12015	NOT11	109
6659728	NOT11_FAS12015	NOT11	23
6659729	NOT11_FAS12015	NOT11	112
6659730	NOT11_FAS12015	NOT11	172
6659731	NOT11_FAS12015	NOT11	183
6659732	NOT11_FAS12015	NOT11	29
6659733	NOT11_FAS12015	NOT11	138
6659734	NOT11_FAS12015	NOT11	136
6659735	NOT11_FAS12015	NOT11	47
6659736	NOT11_FAS12015	NOT11	168
6659737	NOT11_FAS12015	NOT11	167
6659738	NOT11_FAS12015	NOT11	41
6659739	NOT11_FAS12015	NOT11	78
6659740	NOT11_FAS12015	NOT11	184
6659741	NOT11_FAS12015	NOT11	155
6659742	NOT11_FAS12015	NOT11	39
6659743	NOT11_FAS12015	NOT11	98
6659744	NOT11_FAS12015	NOT11	48
6659745	NOT11_FAS12015	NOT11	26
6659746	NOT11_FAS12015	NOT11	125
6659747	NOT11_FAS12015	NOT11	51
6659748	NOT11_FAS12015	NOT11	183
6659749	NOT11_FAS12015	NOT11	71
6659750	NOT11_FAS12015	NOT11	71
6659751	NOT11_FAS12015	NOT11	48
6659752	NOT11_FAS12015	NOT11	242
6659753	NOT11_FAS12015	NOT11	147
6659754	NOT11_FAS12015	NOT11	52
6659755	NOT11_FAS12015	NOT11	65
6659756	NOT11_FAS12015	NOT11	125
6659757	NOT11_FAS12015	NOT11	56
6659758	NOT11_FAS12015	NOT11	92
6659759	NOT11_FAS12015	NOT11	155
6659760	NOT11_FAS12015	NOT11	55
6659761	NOT11_FAS12015	NOT11	15
6659762	NOT11_FAS12015	NOT11	43
6659763	NOT11_FAS12015	NOT11	159
6659764	NOT11_FAS12015	NOT11	128
6659765	NOT11_FAS12015	NOT11	70
6659766	NOT11_FAS12015	NOT11	54
6659767	NOT11_FAS12015	NOT11	46
6659768	NOT11_FAS12015	NOT11	111
6659769	NOT11_FAS12015	NOT11	77
6659770	NOT11_FAS12015	NOT11	67
6659771	NOT11_FAS12015	NOT11	39
6659772	NOT11_FAS12015	NOT11	46
6659773	NOT11_FAS12015	NOT11	102
6659774	NOT11_FAS12015	NOT11	51
6659775	NOT11_FAS12015	NOT11	104
6659776	NOT11_FAS12015	NOT11	88
6659777	NOT11_FAS12015	NOT11	25
6659778	NOT11_FAS12015	NOT11	75
6659779	NOT11_FAS12015	NOT11	184
6659780	NOT11_FAS12015	NOT11	45
6659781	NOT11_FAS12015	NOT11	75
6659782	NOT11_FAS12015	NOT11	211
6659783	NOT11_FAS12015	NOT11	184
6659784	NOT11_FAS12015	NOT11	83
6659785	NOT11_FAS12015	NOT11	84
6659786	NOT11_FAS12015	NOT11	62
6659787	NOT11_FAS12015	NOT11	76
6659788	NOT11_FAS12015	NOT11	37
6659789	NOT11_FAS12015	NOT11	33
6659790	NOT11_FAS12015	NOT11	53
6659791	NOT11_FAS12015	NOT11	69
6659792	NOT11_FAS12015	NOT11	91
6659793	NOT11_FAS12015	NOT11	130
6659794	NOT11_FAS12015	NOT11	67
6659795	NOT11_FAS12015	NOT11	62
6659796	NOT11_FAS12015	NOT11	51
6659797	NOT11_FAS12015	NOT11	86
6659798	NOT11_FAS12015	NOT11	112
6659799	NOT11_FAS12015	NOT11	57
6659800	NOT11_FAS12015	NOT11	55
6659801	NOT11_FAS12015	NOT11	94
6659802	NOT11_FAS12015	NOT11	123
6659803	NOT11_FAS12015	NOT11	88
6659804	NOT11_FAS12015	NOT11	11
6659805	NOT11_FAS12015	NOT11	47
6659806	NOT11_FAS12015	NOT11	88
6659807	NOT11_FAS12015	NOT11	28
6659808	NOT11_FAS12015	NOT11	106
6659809	NOT11_FAS12015	NOT11	46
6659810	NOT11_FAS12015	NOT11	180
6659811	NOT11_FAS12015	NOT11	57
6659812	NOT11_FAS12015	NOT11	39
6659813	NOT11_FAS12015	NOT11	97
6659814	NOT11_FAS12015	NOT11	84
6659815	NOT11_FAS12015	NOT11	208
6659816	NOT11_FAS12015	NOT11	59
6659817	NOT11_FAS12015	NOT11	152
6659818	NOT11_FAS12015	NOT11	101
6659819	NOT11_FAS12015	NOT11	60
6659820	NOT11_FAS12015	NOT11	88
6659821	NOT11_FAS12015	NOT11	164
6659822	NOT11_FAS12015	NOT11	99
6659823	NOT11_FAS12015	NOT11	40
6659824	NOT11_FAS12015	NOT11	131
6659825	NOT11_FAS12015	NOT11	56
6659826	NOT11_FAS12015	NOT11	115
6659827	NOT11_FAS12015	NOT11	67
6659828	NOT11_FAS12015	NOT11	69
6659829	NOT11_FAS12015	NOT11	91
6659830	NOT11_FAS12015	NOT11	34
6659831	NOT11_FAS12015	NOT11	60
6659832	NOT11_FAS12015	NOT11	70
6659833	NOT11_FAS12015	NOT11	80
6659834	NOT11_FAS12015	NOT11	77
6659835	NOT11_FAS12015	NOT11	7
6659836	NOT11_FAS12015	NOT11	58
6659837	NOT11_FAS12015	NOT11	152
6659838	NOT11_FAS12015	NOT11	99
6659839	NOT11_FAS12015	NOT11	87
6659840	NOT11_FAS12015	NOT11	43
6659841	NOT11_FAS12015	NOT11	41
6659842	NOT11_FAS12015	NOT11	304
6659843	NOT11_FAS12015	NOT11	50
6659844	NOT11_FAS12015	NOT11	60
6659845	NOT11_FAS12015	NOT11	57
6659846	NOT11_FAS12015	NOT11	109
6659847	NOT11_FAS12015	NOT11	61
6659848	NOT11_FAS12015	NOT11	84
6659849	NOT11_FAS12015	NOT11	161
6659850	NOT11_FAS12015	NOT11	67
6659851	NOT11_FAS12015	NOT11	70
6659852	NOT11_FAS12015	NOT11	90
6659853	NOT11_FAS12015	NOT11	37
6659854	NOT11_FAS12015	NOT11	56
6659855	NOT11_FAS12015	NOT11	214
6659856	NOT11_FAS12015	NOT11	56
6659857	NOT11_FAS12015	NOT11	48
6659858	NOT11_FAS12015	NOT11	38
6659859	NOT11_FAS12015	NOT11	122
6659860	NOT11_FAS12015	NOT11	53
6659861	NOT11_FAS12015	NOT11	85
6659862	NOT11_FAS12015	NOT11	42
6659863	NOT11_FAS12015	NOT11	64
6659864	NOT11_FAS12015	NOT11	29
6659865	NOT11_FAS12015	NOT11	122
6659866	NOT11_FAS12015	NOT11	74
6659867	NOT11_FAS12015	NOT11	63
6659868	NOT11_FAS12015	NOT11	73
6659869	NOT11_FAS12015	NOT11	69
6659870	NOT11_FAS12015	NOT11	152
6659871	NOT11_FAS12015	NOT11	93
6659872	NOT11_FAS12015	NOT11	73
6659873	NOT11_FAS12015	NOT11	30
6659874	NOT11_FAS12015	NOT11	121
6659875	NOT11_FAS12015	NOT11	50
6659876	NOT11_FAS12015	NOT11	142
6659877	NOT11_FAS12015	NOT11	37
6659878	NOT11_FAS12015	NOT11	56
6659879	NOT11_FAS12015	NOT11	31
6659880	NOT11_FAS12015	NOT11	105
6659881	NOT11_FAS12015	NOT11	76
6659882	NOT11_FAS12015	NOT11	125
6659883	NOT11_FAS12015	NOT11	28
6659884	NOT11_FAS12015	NOT11	70
6659885	NOT11_FAS12015	NOT11	116
6659886	NOT11_FAS12015	NOT11	34
6659887	NOT11_FAS12015	NOT11	36
6659888	NOT11_FAS12015	NOT11	80
6659889	NOT11_FAS12015	NOT11	113
6659890	NOT11_FAS12015	NOT11	41
6659891	NOT11_FAS12015	NOT11	46
6659892	NOT11_FAS12015	NOT11	87
6659893	NOT11_FAS12015	NOT11	139
6659894	NOT11_FAS12015	NOT11	48
6659895	NOT11_FAS12015	NOT11	50
6659896	NOT11_FAS12015	NOT11	88
6659897	NOT11_FAS12015	NOT11	44
6659898	NOT11_FAS12015	NOT11	104
6659899	NOT11_FAS12015	NOT11	148
6659900	NOT11_FAS12015	NOT11	87
6659901	NOT11_FAS12015	NOT11	93
6659902	NOT11_FAS12015	NOT11	24
6659903	NOT11_FAS12015	NOT11	34
6659904	NOT11_FAS12015	NOT11	48
6659905	NOT11_FAS12015	NOT11	111
6659906	NOT11_FAS12015	NOT11	120
6659907	NOT11_FAS12015	NOT11	67
6659908	NOT11_FAS12015	NOT11	80
6659909	NOT11_FAS12015	NOT11	73
6659910	NOT11_FAS12015	NOT11	25
6659911	NOT11_FAS12015	NOT11	77
6659912	NOT11_FAS12015	NOT11	80
6659913	NOT11_FAS12015	NOT11	49
6659914	NOT11_FAS12015	NOT11	129
6659915	NOT11_FAS12015	NOT11	152
6659916	NOT11_FAS12015	NOT11	39
6659917	NOT11_FAS12015	NOT11	32
6659918	NOT11_FAS12015	NOT11	134
6659919	NOT11_FAS12015	NOT11	82
6659920	NOT11_FAS12015	NOT11	92
6659921	NOT11_FAS12015	NOT11	45
6659922	NOT11_FAS12015	NOT11	63
6659923	NOT11_FAS12015	NOT11	166
6659924	NOT11_FAS12015	NOT11	75
6659925	NOT11_FAS12015	NOT11	62
6659926	NOT11_FAS12015	NOT11	101
6659927	NOT11_FAS12015	NOT11	71
6659928	NOT11_FAS12015	NOT11	50
6659929	NOT11_FAS12015	NOT11	88
6659930	NOT11_FAS12015	NOT11	106
6659931	NOT11_FAS12015	NOT11	80
6659932	NOT11_FAS12015	NOT11	97
6659933	NOT11_FAS12015	NOT11	82
6659934	NOT11_FAS12015	NOT11	238
6659935	NOT11_FAS12015	NOT11	50
6659936	NOT11_FAS12015	NOT11	56
6659937	NOT11_FAS12015	NOT11	56
6659938	NOT11_FAS12015	NOT11	118
6659939	NOT11_FAS12015	NOT11	44
6659940	NOT11_FAS12015	NOT11	93
6659941	NOT11_FAS12015	NOT11	112
6659942	NOT11_FAS12015	NOT11	112
6659943	NOT11_FAS12015	NOT11	82
6659944	NOT11_FAS12015	NOT11	56
6659945	NOT11_FAS12015	NOT11	173
6659946	NOT11_FAS12015	NOT11	33
6659947	NOT11_FAS12015	NOT11	61
6659948	NOT11_FAS12015	NOT11	65
6659949	NOT11_FAS12015	NOT11	74
6659950	NOT11_FAS12015	NOT11	80
6659951	NOT11_FAS12015	NOT11	55
6659952	NOT11_FAS12015	NOT11	85
6659953	NOT11_FAS12015	NOT11	68
6659954	NOT11_FAS12015	NOT11	43
6659955	NOT11_FAS12015	NOT11	167
6659956	NOT11_FAS12015	NOT11	120
6659957	NOT11_FAS12015	NOT11	163
6659958	NOT11_FAS12015	NOT11	56
6659959	NOT11_FAS12015	NOT11	53
6659960	NOT11_FAS12015	NOT11	51
6659961	NOT11_FAS12015	NOT11	77
6659962	NOT11_FAS12015	NOT11	47
6659963	NOT11_FAS12015	NOT11	42
6659964	NOT11_FAS12015	NOT11	42
6659965	NOT11_FAS12015	NOT11	76
6659966	NOT11_FAS12015	NOT11	221
6659967	NOT11_FAS12015	NOT11	139
6659968	NOT11_FAS12015	NOT11	114
6659969	NOT11_FAS12015	NOT11	16
6659970	NOT11_FAS12015	NOT11	76
6659971	NOT11_FAS12015	NOT11	32
6659972	NOT11_FAS12015	NOT11	167
6659973	NOT11_FAS12015	NOT11	100
6659974	NOT11_FAS12015	NOT11	70
6659975	NOT11_FAS12015	NOT11	45
6659976	NOT11_FAS12015	NOT11	60
6659977	NOT11_FAS12015	NOT11	99
6659978	NOT11_FAS12015	NOT11	54
6659979	NOT11_FAS12015	NOT11	31
6659980	NOT11_FAS12015	NOT11	39
6659981	NOT11_FAS12015	NOT11	103
6659982	NOT11_FAS12015	NOT11	111
6659983	NOT11_FAS12015	NOT11	94
6659984	NOT11_FAS12015	NOT11	87
6659985	NOT11_FAS12015	NOT11	126
6659986	NOT11_FAS12015	NOT11	67
6659987	NOT11_FAS12015	NOT11	88
6659988	NOT11_FAS12015	NOT11	210
6659989	NOT11_FAS12015	NOT11	72
6659990	NOT11_FAS12015	NOT11	80
6659991	NOT11_FAS12015	NOT11	113
6659992	NOT11_FAS12015	NOT11	35
6659993	NOT11_FAS12015	NOT11	83
6659994	NOT11_FAS12015	NOT11	107
6659995	NOT11_FAS12015	NOT11	79
6659996	NOT11_FAS12015	NOT11	68
6659997	NOT11_FAS12015	NOT11	101
6659998	NOT11_FAS12015	NOT11	43
6659999	NOT11_FAS12015	NOT11	59
6660000	NOT11_FAS12015	NOT11	135
6660001	NOT11_FAS12015	NOT11	19
6660002	NOT11_FAS12015	NOT11	29
6660003	NOT11_FAS12015	NOT11	61
6660004	NOT11_FAS12015	NOT11	150
6660005	NOT11_FAS12015	NOT11	73
6660006	NOT11_FAS12015	NOT11	107
6660007	NOT11_FAS12015	NOT11	63
6660008	NOT11_FAS12015	NOT11	32
6660009	NOT11_FAS12015	NOT11	118
6660010	NOT11_FAS12015	NOT11	74
6660011	NOT11_FAS12015	NOT11	136
6660012	NOT11_FAS12015	NOT11	127
6660013	NOT11_FAS12015	NOT11	88
6660014	NOT11_FAS12015	NOT11	79
6660015	NOT11_FAS12015	NOT11	25
6660016	NOT11_FAS12015	NOT11	88
6660017	NOT11_FAS12015	NOT11	38
6660018	NOT11_FAS12015	NOT11	137
6660019	NOT11_FAS12015	NOT11	91
6660020	NOT11_FAS12015	NOT11	108
6660021	NOT11_FAS12015	NOT11	243
6660022	NOT11_FAS12015	NOT11	78
6660023	NOT11_FAS12015	NOT11	208
6660024	NOT11_FAS12015	NOT11	142
6660025	NOT11_FAS12015	NOT11	51
6660026	NOT11_FAS12015	NOT11	63
6660027	NOT11_FAS12015	NOT11	57
6660028	NOT11_FAS12015	NOT11	78
6660029	NOT11_FAS12015	NOT11	68
6660030	NOT11_FAS12015	NOT11	41
6660031	NOT11_FAS12015	NOT11	33
6660032	NOT11_FAS12015	NOT11	8
6660033	NOT11_FAS12015	NOT11	53
6660034	NOT11_FAS12015	NOT11	85
6660035	NOT11_FAS12015	NOT11	74
6660036	NOT11_FAS12015	NOT11	63
6660037	NOT11_FAS12015	NOT11	80
6660038	NOT11_FAS12015	NOT11	46
6660039	NOT11_FAS12015	NOT11	52
6660040	NOT11_FAS12015	NOT11	91
6660041	NOT11_FAS12015	NOT11	38
6660042	NOT11_FAS12015	NOT11	28
6660043	NOT11_FAS12015	NOT11	120
6660044	NOT11_FAS12015	NOT11	48
6660045	NOT11_FAS12015	NOT11	190
6660046	NOT11_FAS12015	NOT11	50
6660047	NOT11_FAS12015	NOT11	75
6660048	NOT11_FAS12015	NOT11	152
6660049	NOT11_FAS12015	NOT11	219
6660050	NOT11_FAS12015	NOT11	93
6660051	NOT11_FAS12015	NOT11	109
6660052	NOT11_FAS12015	NOT11	62
6660053	NOT11_FAS12015	NOT11	53
6660054	NOT11_FAS12015	NOT11	57
6660055	NOT11_FAS12015	NOT11	76
6660056	NOT11_FAS12015	NOT11	128
6660057	NOT11_FAS12015	NOT11	108
6660058	NOT11_FAS12015	NOT11	137
6660059	NOT11_FAS12015	NOT11	71
6660060	NOT11_FAS12015	NOT11	126
6660061	NOT11_FAS12015	NOT11	123
6660062	NOT11_FAS12015	NOT11	95
6660063	NOT11_FAS12015	NOT11	33
6660064	NOT11_FAS12015	NOT11	107
6660065	NOT11_FAS12015	NOT11	120
6660066	NOT11_FAS12015	NOT11	150
6660067	NOT11_FAS12015	NOT11	168
6660068	NOT11_FAS12015	NOT11	68
6660069	NOT11_FAS12015	NOT11	41
6660070	NOT11_FAS12015	NOT11	128
6660071	NOT11_FAS12015	NOT11	86
6660072	NOT11_FAS12015	NOT11	126
6660073	NOT11_FAS12015	NOT11	66
6660074	NOT11_FAS12015	NOT11	120
6660075	NOT11_FAS12015	NOT11	91
6660076	NOT11_FAS12015	NOT11	50
6660077	NOT11_FAS12015	NOT11	51
6660078	NOT11_FAS12015	NOT11	53
6660079	NOT11_FAS12015	NOT11	87
6660080	NOT11_FAS12015	NOT11	22
6660081	NOT11_FAS12015	NOT11	76
6660082	NOT11_FAS12015	NOT11	109
6660083	NOT11_FAS12015	NOT11	96
6660084	NOT11_FAS12015	NOT11	127
6660085	NOT11_FAS12015	NOT11	51
6660086	NOT11_FAS12015	NOT11	56
6660087	NOT11_FAS12015	NOT11	298
6660088	NOT11_FAS12015	NOT11	46
6660089	NOT11_FAS12015	NOT11	135
6660090	NOT11_FAS12015	NOT11	185
6660091	NOT11_FAS12015	NOT11	84
6660092	NOT11_FAS12015	NOT11	62
6660093	NOT11_FAS12015	NOT11	60
6660094	NOT11_FAS12015	NOT11	124
6660095	NOT11_FAS12015	NOT11	26
6660096	NOT11_FAS12015	NOT11	67
6660097	NOT11_FAS12015	NOT11	49
6660098	NOT11_FAS12015	NOT11	94
6660099	NOT11_FAS12015	NOT11	172
6660100	NOT11_FAS12015	NOT11	70
6660101	NOT11_FAS12015	NOT11	9
6660102	NOT11_FAS12015	NOT11	84
6660103	NOT11_FAS12015	NOT11	87
6660104	NOT11_FAS12015	NOT11	97
6660105	NOT11_FAS12015	NOT11	73
6660106	NOT11_FAS12015	NOT11	148
6660107	NOT11_FAS12015	NOT11	78
6660108	NOT11_FAS12015	NOT11	73
6660109	NOT11_FAS12015	NOT11	56
6660110	NOT11_FAS12015	NOT11	18
6660111	NOT11_FAS12015	NOT11	60
6660112	NOT11_FAS12015	NOT11	72
6660113	NOT11_FAS12015	NOT11	33
6660114	NOT11_FAS12015	NOT11	59
6660115	NOT11_FAS12015	NOT11	99
6660116	NOT11_FAS12015	NOT11	41
6660117	NOT11_FAS12015	NOT11	57
6660118	NOT11_FAS12015	NOT11	31
6660119	NOT11_FAS12015	NOT11	37
6660120	NOT11_FAS12015	NOT11	53
6660121	NOT11_FAS12015	NOT11	50
6660122	NOT11_FAS12015	NOT11	62
6660123	NOT11_FAS12015	NOT11	55
6660124	NOT11_FAS12015	NOT11	55
6660125	NOT11_FAS12015	NOT11	63
6660126	NOT11_FAS12015	NOT11	116
6660127	NOT11_FAS12015	NOT11	35
6660128	NOT11_FAS12015	NOT11	161
6660129	NOT11_FAS12015	NOT11	84
6660130	NOT11_FAS12015	NOT11	131
6660131	NOT11_FAS12015	NOT11	46
6660132	NOT11_FAS12015	NOT11	44
6660133	NOT11_FAS12015	NOT11	83
6660134	NOT11_FAS12015	NOT11	78
6660135	NOT11_FAS12015	NOT11	53
6660136	NOT11_FAS12015	NOT11	83
6660137	NOT11_FAS12015	NOT11	85
6660138	NOT11_FAS12015	NOT11	76
6660139	NOT11_FAS12015	NOT11	56
6660140	NOT11_FAS12015	NOT11	86
6660141	NOT11_FAS12015	NOT11	100
6660142	NOT11_FAS12015	NOT11	55
6660143	NOT11_FAS12015	NOT11	57
6660144	NOT11_FAS12015	NOT11	49
6660145	NOT11_FAS12015	NOT11	56
6660146	NOT11_FAS12015	NOT11	115
6660147	NOT11_FAS12015	NOT11	156
6660148	NOT11_FAS12015	NOT11	9
6660149	NOT11_FAS12015	NOT11	156
6660150	NOT11_FAS12015	NOT11	90
6660151	NOT11_FAS12015	NOT11	178
6660152	NOT11_FAS12015	NOT11	48
6660153	NOT11_FAS12015	NOT11	57
6660154	NOT11_FAS12015	NOT11	119
6660155	NOT11_FAS12015	NOT11	198
6660156	NOT11_FAS12015	NOT11	82
6660157	NOT11_FAS12015	NOT11	63
6660158	NOT11_FAS12015	NOT11	96
6660159	NOT11_FAS12015	NOT11	102
6660160	NOT11_FAS12015	NOT11	52
6660161	NOT11_FAS12015	NOT11	135
6660162	NOT11_FAS12015	NOT11	63
6660163	NOT11_FAS12015	NOT11	217
6660164	NOT11_FAS12015	NOT11	159
6660165	NOT11_FAS12015	NOT11	158
6660166	NOT11_FAS12015	NOT11	44
6660167	NOT11_FAS12015	NOT11	49
6660168	NOT11_FAS12015	NOT11	97
6660169	NOT11_FAS12015	NOT11	72
6660170	NOT11_FAS12015	NOT11	62
6660171	NOT11_FAS12015	NOT11	145
6660172	NOT11_FAS12015	NOT11	62
6660173	NOT11_FAS12015	NOT11	63
6660174	NOT11_FAS12015	NOT11	54
6660175	NOT11_FAS12015	NOT11	101
6660176	NOT11_FAS12015	NOT11	93
6660177	NOT11_FAS12015	NOT11	63
6660178	NOT11_FAS12015	NOT11	71
6660179	NOT11_FAS12015	NOT11	65
6660180	NOT11_FAS12015	NOT11	129
6660181	NOT11_FAS12015	NOT11	50
6660182	NOT11_FAS12015	NOT11	63
6660183	NOT11_FAS12015	NOT11	49
6660184	NOT11_FAS12015	NOT11	111
6660185	NOT11_FAS12015	NOT11	81
6660186	NOT11_FAS12015	NOT11	109
6660187	NOT11_FAS12015	NOT11	80
6660188	NOT11_FAS12015	NOT11	124
6660189	NOT11_FAS12015	NOT11	109
6660190	NOT11_FAS12015	NOT11	133
6660191	NOT11_FAS12015	NOT11	99
6660192	NOT11_FAS12015	NOT11	52
6660193	NOT11_FAS12015	NOT11	114
6660194	NOT11_FAS12015	NOT11	50
6660195	NOT11_FAS12015	NOT11	30
6660196	NOT11_FAS12015	NOT11	43
6660197	NOT11_FAS12015	NOT11	25
6660198	NOT11_FAS12015	NOT11	55
6660199	NOT11_FAS12015	NOT11	120
6660200	NOT11_FAS12015	NOT11	62
6660201	NOT11_FAS12015	NOT11	107
6660202	NOT11_FAS12015	NOT11	97
6660203	NOT11_FAS12015	NOT11	56
6660204	NOT11_FAS12015	NOT11	185
6660205	NOT11_FAS12015	NOT11	83
6660206	NOT11_FAS12015	NOT11	103
6660207	NOT11_FAS12015	NOT11	65
6660208	NOT11_FAS12015	NOT11	31
6660209	NOT11_FAS12015	NOT11	57
6660210	NOT11_FAS12015	NOT11	73
6660211	NOT11_FAS12015	NOT11	58
6660212	NOT11_FAS12015	NOT11	177
6660213	NOT11_FAS12015	NOT11	67
6660214	NOT11_FAS12015	NOT11	108
6660215	NOT11_FAS12015	NOT11	148
6660216	NOT11_FAS12015	NOT11	36
6660217	NOT11_FAS12015	NOT11	41
6660218	NOT11_FAS12015	NOT11	108
6660219	NOT11_FAS12015	NOT11	52
6660220	NOT11_FAS12015	NOT11	55
6660221	NOT11_FAS12015	NOT11	86
6660222	NOT11_FAS12015	NOT11	65
6660223	NOT11_FAS12015	NOT11	62
6660224	NOT11_FAS12015	NOT11	50
6660225	NOT11_FAS12015	NOT11	89
6660226	NOT11_FAS12015	NOT11	104
6660227	NOT11_FAS12015	NOT11	73
6660228	NOT11_FAS12015	NOT11	63
6660229	NOT11_FAS12015	NOT11	96
6660230	NOT11_FAS12015	NOT11	49
6660231	NOT11_FAS12015	NOT11	55
6660232	NOT11_FAS12015	NOT11	75
6660233	NOT11_FAS12015	NOT11	111
6660234	NOT11_FAS12015	NOT11	40
6660235	NOT11_FAS12015	NOT11	100
6660236	NOT11_FAS12015	NOT11	39
6660237	NOT11_FAS12015	NOT11	72
6660238	NOT11_FAS12015	NOT11	38
6660239	NOT11_FAS12015	NOT11	144
6660240	NOT11_FAS12015	NOT11	14
6660241	NOT11_FAS12015	NOT11	182
6660242	NOT11_FAS12015	NOT11	69
6660243	NOT11_FAS12015	NOT11	57
6660244	NOT11_FAS12015	NOT11	91
6660245	NOT11_FAS12015	NOT11	126
6660246	NOT11_FAS12015	NOT11	46
6660247	NOT11_FAS12015	NOT11	130
6660248	NOT11_FAS12015	NOT11	97
6660249	NOT11_FAS12015	NOT11	89
6660250	NOT11_FAS12015	NOT11	44
6660251	NOT11_FAS12015	NOT11	48
6660252	NOT11_FAS12015	NOT11	45
6660253	NOT11_FAS12015	NOT11	87
6660254	NOT11_FAS12015	NOT11	26
6660255	NOT11_FAS12015	NOT11	86
6660256	NOT11_FAS12015	NOT11	40
6660257	NOT11_FAS12015	NOT11	124
6660258	NOT11_FAS12015	NOT11	108
6660259	NOT11_FAS12015	NOT11	115
6660260	NOT11_FAS12015	NOT11	240
6660261	NOT11_FAS12015	NOT11	71
6660262	NOT11_FAS12015	NOT11	109
6660263	NOT11_FAS12015	NOT11	55
6660264	NOT11_FAS12015	NOT11	61
6660265	NOT11_FAS12015	NOT11	52
6660266	NOT11_FAS12015	NOT11	116
6660267	NOT11_FAS12015	NOT11	9
6660268	NOT11_FAS12015	NOT11	48
6660269	NOT11_FAS12015	NOT11	60
6660270	NOT11_FAS12015	NOT11	97
6660271	NOT11_FAS12015	NOT11	54
6660272	NOT11_FAS12015	NOT11	11
6660273	NOT11_FAS12015	NOT11	86
6660274	NOT11_FAS12015	NOT11	52
6660275	NOT11_FAS12015	NOT11	57
6660276	NOT11_FAS12015	NOT11	7
6660277	NOT11_FAS12015	NOT11	61
6660278	NOT11_FAS12015	NOT11	177
6660279	NOT11_FAS12015	NOT11	87
6660280	NOT11_FAS12015	NOT11	126
6660281	NOT11_FAS12015	NOT11	70
6660282	NOT11_FAS12015	NOT11	137
6660283	NOT11_FAS12015	NOT11	58
6660284	NOT11_FAS12015	NOT11	29
6660285	NOT11_FAS12015	NOT11	30
6660286	NOT11_FAS12015	NOT11	179
6660287	NOT11_FAS12015	NOT11	65
6660288	NOT11_FAS12015	NOT11	34
6660289	NOT11_FAS12015	NOT11	83
6660290	NOT11_FAS12015	NOT11	64
6660291	NOT11_FAS12015	NOT11	86
6660292	NOT11_FAS12015	NOT11	95
6660293	NOT11_FAS12015	NOT11	146
6660294	NOT11_FAS12015	NOT11	41
6660295	NOT11_FAS12015	NOT11	65
6660296	NOT11_FAS12015	NOT11	189
6660297	NOT11_FAS12015	NOT11	26
6660298	NOT11_FAS12015	NOT11	69
6660299	NOT11_FAS12015	NOT11	60
6660300	NOT11_FAS12015	NOT11	37
6660301	NOT11_FAS12015	NOT11	208
6660302	NOT11_FAS12015	NOT11	140
6660303	NOT11_FAS12015	NOT11	82
6660304	NOT11_FAS12015	NOT11	55
6660305	NOT11_FAS12015	NOT11	82
6660306	NOT11_FAS12015	NOT11	25
6660307	NOT11_FAS12015	NOT11	55
6660308	NOT11_FAS12015	NOT11	127
6660309	NOT11_FAS12015	NOT11	41
6660310	NOT11_FAS12015	NOT11	194
6660311	NOT11_FAS12015	NOT11	42
6660312	NOT11_FAS12015	NOT11	68
6660313	NOT11_FAS12015	NOT11	61
6660314	NOT11_FAS12015	NOT11	52
6660315	NOT11_FAS12015	NOT11	97
6660316	NOT11_FAS12015	NOT11	197
6660317	NOT11_FAS12015	NOT11	49
6660318	NOT11_FAS12015	NOT11	85
6660319	NOT11_FAS12015	NOT11	51
6660320	NOT11_FAS12015	NOT11	32
6660321	NOT11_FAS12015	NOT11	66
6660322	NOT11_FAS12015	NOT11	83
6660323	NOT11_FAS12015	NOT11	92
6660324	NOT11_FAS12015	NOT11	86
6660325	NOT11_FAS12015	NOT11	39
6660326	NOT11_FAS12015	NOT11	38
6660327	NOT11_FAS12015	NOT11	100
6660328	NOT11_FAS12015	NOT11	62
6660329	NOT11_FAS12015	NOT11	61
6660330	NOT11_FAS12015	NOT11	169
6660331	NOT11_FAS12015	NOT11	53
6660332	NOT11_FAS12015	NOT11	84
6660333	NOT11_FAS12015	NOT11	36
6660334	NOT11_FAS12015	NOT11	67
6660335	NOT11_FAS12015	NOT11	37
6660336	NOT11_FAS12015	NOT11	221
6660337	NOT11_FAS12015	NOT11	122
6660338	NOT11_FAS12015	NOT11	59
6660339	NOT11_FAS12015	NOT11	124
6660340	NOT11_FAS12015	NOT11	46
6660341	NOT11_FAS12015	NOT11	123
6660342	NOT11_FAS12015	NOT11	78
6660343	NOT11_FAS12015	NOT11	56
6660344	NOT11_FAS12015	NOT11	56
6660345	NOT11_FAS12015	NOT11	20
6660346	NOT11_FAS12015	NOT11	88
6660347	NOT11_FAS12015	NOT11	62
6660348	NOT11_FAS12015	NOT11	52
6660349	NOT11_FAS12015	NOT11	159
6660350	NOT11_FAS12015	NOT11	177
6660351	NOT11_FAS12015	NOT11	66
6660352	NOT11_FAS12015	NOT11	38
6660353	NOT11_FAS12015	NOT11	83
6660354	NOT11_FAS12015	NOT11	53
6660355	NOT11_FAS12015	NOT11	46
6660356	NOT11_FAS12015	NOT11	56
6660357	NOT11_FAS12015	NOT11	37
6660358	NOT11_FAS12015	NOT11	181
6660359	NOT11_FAS12015	NOT11	83
6660360	NOT11_FAS12015	NOT11	178
6660361	NOT11_FAS12015	NOT11	31
6660362	NOT11_FAS12015	NOT11	70
6660363	NOT11_FAS12015	NOT11	88
6660364	NOT11_FAS12015	NOT11	74
6660365	NOT11_FAS12015	NOT11	53
6660366	NOT11_FAS12015	NOT11	56
6660367	NOT11_FAS12015	NOT11	111
6660368	NOT11_FAS12015	NOT11	42
6660369	NOT11_FAS12015	NOT11	68
6660370	NOT11_FAS12015	NOT11	97
6660371	NOT11_FAS12015	NOT11	90
6660372	NOT11_FAS12015	NOT11	47
6660373	NOT11_FAS12015	NOT11	141
6660374	NOT11_FAS12015	NOT11	80
6660375	NOT11_FAS12015	NOT11	154
6660376	NOT11_FAS12015	NOT11	68
6660377	NOT11_FAS12015	NOT11	61
6660378	NOT11_FAS12015	NOT11	60
6660379	NOT11_FAS12015	NOT11	84
6660380	NOT11_FAS12015	NOT11	31
6660381	NOT11_FAS12015	NOT11	119
6660382	NOT11_FAS12015	NOT11	63
6660383	NOT11_FAS12015	NOT11	92
6660384	NOT11_FAS12015	NOT11	62
6660385	NOT11_FAS12015	NOT11	82
6660386	NOT11_FAS12015	NOT11	75
6660387	NOT11_FAS12015	NOT11	55
6660388	NOT11_FAS12015	NOT11	114
6660389	NOT11_FAS12015	NOT11	190
6660390	NOT11_FAS12015	NOT11	119
6660391	NOT11_FAS12015	NOT11	130
6660392	NOT11_FAS12015	NOT11	53
6660393	NOT11_FAS12015	NOT11	106
6660394	NOT11_FAS12015	NOT11	73
6660395	NOT11_FAS12015	NOT11	48
6660396	NOT11_FAS12015	NOT11	43
6660397	NOT11_FAS12015	NOT11	116
6660398	NOT11_FAS12015	NOT11	26
6660399	NOT11_FAS12015	NOT11	63
6660400	NOT11_FAS12015	NOT11	32
6660401	NOT11_FAS12015	NOT11	65
6660402	NOT11_FAS12015	NOT11	161
6660403	NOT11_FAS12015	NOT11	25
6660404	NOT11_FAS12015	NOT11	36
6660405	NOT11_FAS12015	NOT11	103
6660406	NOT11_FAS12015	NOT11	57
6660407	NOT11_FAS12015	NOT11	86
6660408	NOT11_FAS12015	NOT11	36
6660409	NOT11_FAS12015	NOT11	18
6660410	NOT11_FAS12015	NOT11	75
6660411	NOT11_FAS12015	NOT11	58
6660412	NOT11_FAS12015	NOT11	115
6660413	NOT11_FAS12015	NOT11	15
6660414	NOT11_FAS12015	NOT11	94
6660415	NOT11_FAS12015	NOT11	116
6660416	NOT11_FAS12015	NOT11	119
6660417	NOT11_FAS12015	NOT11	157
6660418	NOT11_FAS12015	NOT11	49
6660419	NOT11_FAS12015	NOT11	112
6660420	NOT11_FAS12015	NOT11	177
6660421	NOT11_FAS12015	NOT11	106
6660422	NOT11_FAS12015	NOT11	42
6660423	NOT11_FAS12015	NOT11	63
6660424	NOT11_FAS12015	NOT11	82
6660425	NOT11_FAS12015	NOT11	99
6660426	NOT11_FAS12015	NOT11	27
6660427	NOT11_FAS12015	NOT11	120
6660428	NOT11_FAS12015	NOT11	47
6660429	NOT11_FAS12015	NOT11	57
6660430	NOT11_FAS12015	NOT11	103
6660431	NOT11_FAS12015	NOT11	44
6660432	NOT11_FAS12015	NOT11	41
6660433	NOT11_FAS12015	NOT11	42
6660434	NOT11_FAS12015	NOT11	54
6660435	NOT11_FAS12015	NOT11	76
6660436	NOT11_FAS12015	NOT11	122
6660437	NOT11_FAS12015	NOT11	94
6660438	NOT11_FAS12015	NOT11	55
6660439	NOT11_FAS12015	NOT11	49
6660440	NOT11_FAS12015	NOT11	79
6660441	NOT11_FAS12015	NOT11	35
6660442	NOT11_FAS12015	NOT11	117
6660443	NOT11_FAS12015	NOT11	68
6660444	NOT11_FAS12015	NOT11	283
6660445	NOT11_FAS12015	NOT11	62
6660446	NOT11_FAS12015	NOT11	92
6660447	NOT11_FAS12015	NOT11	45
6660448	NOT11_FAS12015	NOT11	81
6660449	NOT11_FAS12015	NOT11	65
6660450	NOT11_FAS12015	NOT11	39
6660451	NOT11_FAS12015	NOT11	53
6660452	NOT11_FAS12015	NOT11	72
6660453	NOT11_FAS12015	NOT11	140
6660454	NOT11_FAS12015	NOT11	173
6660455	NOT11_FAS12015	NOT11	48
6660456	NOT11_FAS12015	NOT11	59
6660457	NOT11_FAS12015	NOT11	115
6660458	NOT11_FAS12015	NOT11	59
6660459	NOT11_FAS12015	NOT11	41
6660460	NOT11_FAS12015	NOT11	63
6660461	NOT11_FAS12015	NOT11	86
6660462	NOT11_FAS12015	NOT11	54
6660463	NOT11_FAS12015	NOT11	49
6660464	NOT11_FAS12015	NOT11	87
6660465	NOT11_FAS12015	NOT11	27
6660466	NOT11_FAS12015	NOT11	131
6660467	NOT11_FAS12015	NOT11	67
6660468	NOT11_FAS12015	NOT11	57
6660469	NOT11_FAS12015	NOT11	72
6660470	NOT11_FAS12015	NOT11	129
6660471	NOT11_FAS12015	NOT11	74
6660472	NOT11_FAS12015	NOT11	150
6660473	NOT11_FAS12015	NOT11	71
6660474	NOT11_FAS12015	NOT11	74
6660475	NOT11_FAS12015	NOT11	136
6660476	NOT11_FAS12015	NOT11	81
6660477	NOT11_FAS12015	NOT11	37
6660478	NOT11_FAS12015	NOT11	61
6660479	NOT11_FAS12015	NOT11	55
6660480	NOT11_FAS12015	NOT11	110
6660481	NOT11_FAS12015	NOT11	94
6660482	NOT11_FAS12015	NOT11	111
6660483	NOT11_FAS12015	NOT11	132
6660484	NOT11_FAS12015	NOT11	92
6660485	NOT11_FAS12015	NOT11	70
6660486	NOT11_FAS12015	NOT11	130
6660487	NOT11_FAS12015	NOT11	76
6660488	NOT11_FAS12015	NOT11	24
6660489	NOT11_FAS12015	NOT11	133
6660490	NOT11_FAS12015	NOT11	75
6660491	NOT11_FAS12015	NOT11	94
6660492	NOT11_FAS12015	NOT11	57
6660493	NOT11_FAS12015	NOT11	105
6660494	NOT11_FAS12015	NOT11	140
6660495	NOT11_FAS12015	NOT11	73
6660496	NOT11_FAS12015	NOT11	76
6660497	NOT11_FAS12015	NOT11	148
6660498	NOT11_FAS12015	NOT11	46
6660499	NOT11_FAS12015	NOT11	28
6660500	NOT11_FAS12015	NOT11	122
6660501	NOT11_FAS12015	NOT11	176
6660502	NOT11_FAS12015	NOT11	62
6660503	NOT11_FAS12015	NOT11	142
6660504	NOT11_FAS12015	NOT11	37
6660505	NOT11_FAS12015	NOT11	80
6660506	NOT11_FAS12015	NOT11	85
6660507	NOT11_FAS12015	NOT11	85
6660508	NOT11_FAS12015	NOT11	55
6660509	NOT11_FAS12015	NOT11	79
6660510	NOT11_FAS12015	NOT11	106
6660511	NOT11_FAS12015	NOT11	63
6660512	NOT11_FAS12015	NOT11	94
6660513	NOT11_FAS12015	NOT11	44
6660514	NOT11_FAS12015	NOT11	107
6660515	NOT11_FAS12015	NOT11	94
6660516	NOT11_FAS12015	NOT11	97
6660517	NOT11_FAS12015	NOT11	61
6660518	NOT11_FAS12015	NOT11	116
6660519	NOT11_FAS12015	NOT11	100
6660520	NOT11_FAS12015	NOT11	146
6660521	NOT11_FAS12015	NOT11	99
6660522	NOT11_FAS12015	NOT11	26
6660523	NOT11_FAS12015	NOT11	48
6660524	NOT11_FAS12015	NOT11	67
6660525	NOT11_FAS12015	NOT11	108
6660526	NOT11_FAS12015	NOT11	13
6660527	NOT11_FAS12015	NOT11	58
6660528	NOT11_FAS12015	NOT11	109
6660529	NOT11_FAS12015	NOT11	50
6660530	NOT11_FAS12015	NOT11	149
6660531	NOT11_FAS12015	NOT11	60
6660532	NOT11_FAS12015	NOT11	103
6660533	NOT11_FAS12015	NOT11	51
6660534	NOT11_FAS12015	NOT11	87
6660535	NOT11_FAS12015	NOT11	63
6660536	NOT11_FAS12015	NOT11	56
6660537	NOT11_FAS12015	NOT11	65
6660538	NOT11_FAS12015	NOT11	66
6660539	NOT11_FAS12015	NOT11	83
6660540	NOT11_FAS12015	NOT11	164
6660541	NOT11_FAS12015	NOT11	121
6660542	NOT11_FAS12015	NOT11	56
6660543	NOT11_FAS12015	NOT11	40
6660544	NOT11_FAS12015	NOT11	52
6660545	NOT11_FAS12015	NOT11	48
6660546	NOT11_FAS12015	NOT11	29
6660547	NOT11_FAS12015	NOT11	100
6660548	NOT11_FAS12015	NOT11	57
6660549	NOT11_FAS12015	NOT11	73
6660550	NOT11_FAS12015	NOT11	143
6660551	NOT11_FAS12015	NOT11	49
6660552	NOT11_FAS12015	NOT11	46
6660553	NOT11_FAS12015	NOT11	32
6660554	NOT11_FAS12015	NOT11	51
6660555	NOT11_FAS12015	NOT11	53
6660556	NOT11_FAS12015	NOT11	53
6660557	NOT11_FAS12015	NOT11	263
6660558	NOT11_FAS12015	NOT11	212
6660559	NOT11_FAS12015	NOT11	70
6660560	NOT11_FAS12015	NOT11	58
6660561	NOT11_FAS12015	NOT11	61
6660562	NOT11_FAS12015	NOT11	18
6660563	NOT11_FAS12015	NOT11	19
6660564	NOT11_FAS12015	NOT11	14
6660565	NOT11_FAS12015	NOT11	76
6660566	NOT11_FAS12015	NOT11	115
6660567	NOT11_FAS12015	NOT11	92
6660568	NOT11_FAS12015	NOT11	47
6660569	NOT11_FAS12015	NOT11	84
6660570	NOT11_FAS12015	NOT11	82
6660571	NOT11_FAS12015	NOT11	128
6660572	NOT11_FAS12015	NOT11	66
6660573	NOT11_FAS12015	NOT11	57
6660574	NOT11_FAS12015	NOT11	22
6660575	NOT11_FAS12015	NOT11	201
6660576	NOT11_FAS12015	NOT11	149
6660577	NOT11_FAS12015	NOT11	69
6660578	NOT11_FAS12015	NOT11	75
6660579	NOT11_FAS12015	NOT11	84
6660580	NOT11_FAS12015	NOT11	258
6660581	NOT11_FAS12015	NOT11	181
6660582	NOT11_FAS12015	NOT11	22
6660583	NOT11_FAS12015	NOT11	29
6660584	NOT11_FAS12015	NOT11	70
6660585	NOT11_FAS12015	NOT11	65
6660586	NOT11_FAS12015	NOT11	88
6660587	NOT11_FAS12015	NOT11	21
6660588	NOT11_FAS12015	NOT11	51
6660589	NOT11_FAS12015	NOT11	25
6660590	NOT11_FAS12015	NOT11	98
6660591	NOT11_FAS12015	NOT11	21
6660592	NOT11_FAS12015	NOT11	41
6660593	NOT11_FAS12015	NOT11	151
6660594	NOT11_FAS12015	NOT11	66
6660595	NOT11_FAS12015	NOT11	45
6660596	NOT11_FAS12015	NOT11	117
6660597	NOT11_FAS12015	NOT11	55
6660598	NOT11_FAS12015	NOT11	51
6660599	NOT11_FAS12015	NOT11	43
6660600	NOT11_FAS12015	NOT11	74
6660601	NOT11_FAS12015	NOT11	86
6660602	NOT11_FAS12015	NOT11	73
6660603	NOT11_FAS12015	NOT11	146
6660604	NOT11_FAS12015	NOT11	91
6660605	NOT11_FAS12015	NOT11	57
6660606	NOT11_FAS12015	NOT11	56
6660607	NOT11_FAS12015	NOT11	55
6660608	NOT11_FAS12015	NOT11	26
6660609	NOT11_FAS12015	NOT11	126
6660610	NOT11_FAS12015	NOT11	80
6660611	NOT11_FAS12015	NOT11	48
6660612	NOT11_FAS12015	NOT11	47
6660613	NOT11_FAS12015	NOT11	51
6660614	NOT11_FAS12015	NOT11	77
6660615	NOT11_FAS12015	NOT11	67
6660616	NOT11_FAS12015	NOT11	130
6660617	NOT11_FAS12015	NOT11	76
6660618	NOT11_FAS12015	NOT11	61
6660619	NOT11_FAS12015	NOT11	60
6660620	NOT11_FAS12015	NOT11	113
6660621	NOT11_FAS12015	NOT11	57
6660622	NOT11_FAS12015	NOT11	143
6660623	NOT11_FAS12015	NOT11	120
6660624	NOT11_FAS12015	NOT11	57
6660625	NOT11_FAS12015	NOT11	58
6660626	NOT11_FAS12015	NOT11	73
6660627	NOT11_FAS12015	NOT11	141
6660628	NOT11_FAS12015	NOT11	75
6660629	NOT11_FAS12015	NOT11	76
6660630	NOT11_FAS12015	NOT11	64
6660631	NOT11_FAS12015	NOT11	45
6660632	NOT11_FAS12015	NOT11	15
6660633	NOT11_FAS12015	NOT11	62
6660634	NOT11_FAS12015	NOT11	94
6660635	NOT11_FAS12015	NOT11	84
6660636	NOT11_FAS12015	NOT11	36
6660637	NOT11_FAS12015	NOT11	116
6660638	NOT11_FAS12015	NOT11	48
6660639	NOT11_FAS12015	NOT11	32
6660640	NOT11_FAS12015	NOT11	40
6660641	NOT11_FAS12015	NOT11	51
6660642	NOT11_FAS12015	NOT11	79
6660643	NOT11_FAS12015	NOT11	8
6660644	NOT11_FAS12015	NOT11	49
6660645	NOT11_FAS12015	NOT11	38
6660646	NOT11_FAS12015	NOT11	42
6660647	NOT11_FAS12015	NOT11	66
6660648	NOT11_FAS12015	NOT11	90
6660649	NOT11_FAS12015	NOT11	66
6660650	NOT11_FAS12015	NOT11	45
6660651	NOT11_FAS12015	NOT11	127
6660652	NOT11_FAS12015	NOT11	50
6660653	NOT11_FAS12015	NOT11	68
6660654	NOT11_FAS12015	NOT11	74
6660655	NOT11_FAS12015	NOT11	149
6660656	NOT11_FAS12015	NOT11	79
6660657	NOT11_FAS12015	NOT11	89
6660658	NOT11_FAS12015	NOT11	86
6660659	NOT11_FAS12015	NOT11	69
6660660	NOT11_FAS12015	NOT11	35
6660661	NOT11_FAS12015	NOT11	101
6660662	NOT11_FAS12015	NOT11	131
6660663	NOT11_FAS12015	NOT11	13
6660664	NOT11_FAS12015	NOT11	34
6660665	NOT11_FAS12015	NOT11	120
6660666	NOT11_FAS12015	NOT11	48
6660667	NOT11_FAS12015	NOT11	51
6660668	NOT11_FAS12015	NOT11	45
6660669	NOT11_FAS12015	NOT11	60
6660670	NOT11_FAS12015	NOT11	67
6660671	NOT11_FAS12015	NOT11	52
6660672	NOT11_FAS12015	NOT11	133
6660673	NOT11_FAS12015	NOT11	95
6660674	NOT11_FAS12015	NOT11	54
6660675	NOT11_FAS12015	NOT11	80
6660676	NOT11_FAS12015	NOT11	70
6660677	NOT11_FAS12015	NOT11	82
6660678	NOT11_FAS12015	NOT11	30
6660679	NOT11_FAS12015	NOT11	75
6660680	NOT11_FAS12015	NOT11	92
6660681	NOT11_FAS12015	NOT11	57
6660682	NOT11_FAS12015	NOT11	17
6660683	NOT11_FAS12015	NOT11	115
6660684	NOT11_FAS12015	NOT11	64
6660685	NOT11_FAS12015	NOT11	23
6660686	NOT11_FAS12015	NOT11	74
6660687	NOT11_FAS12015	NOT11	135
6660688	NOT11_FAS12015	NOT11	133
6660689	NOT11_FAS12015	NOT11	76
6660690	NOT11_FAS12015	NOT11	110
6660691	NOT11_FAS12015	NOT11	65
6660692	NOT11_FAS12015	NOT11	84
6660693	NOT11_FAS12015	NOT11	60
6660694	NOT11_FAS12015	NOT11	130
6660695	NOT11_FAS12015	NOT11	54
6660696	NOT11_FAS12015	NOT11	60
6660697	NOT11_FAS12015	NOT11	21
6660698	NOT11_FAS12015	NOT11	86
6660699	NOT11_FAS12015	NOT11	70
6660700	NOT11_FAS12015	NOT11	18
6660701	NOT11_FAS12015	NOT11	105
6660702	NOT11_FAS12015	NOT11	16
6660703	NOT11_FAS12015	NOT11	28
6660704	NOT11_FAS12015	NOT11	147
6660705	NOT11_FAS12015	NOT11	15
6660706	NOT11_FAS12015	NOT11	39
6660707	NOT11_FAS12015	NOT11	71
6660708	NOT11_FAS12015	NOT11	127
6660709	NOT11_FAS12015	NOT11	78
6660710	NOT11_FAS12015	NOT11	106
6660711	NOT11_FAS12015	NOT11	32
6660712	NOT11_FAS12015	NOT11	77
6660713	NOT11_FAS12015	NOT11	91
6660714	NOT11_FAS12015	NOT11	32
6660715	NOT11_FAS12015	NOT11	168
6660716	NOT11_FAS12015	NOT11	47
6660717	NOT11_FAS12015	NOT11	48
6660718	NOT11_FAS12015	NOT11	110
6660719	NOT11_FAS12015	NOT11	101
6660720	NOT11_FAS12015	NOT11	115
6660721	NOT11_FAS12015	NOT11	129
6660722	NOT11_FAS12015	NOT11	114
6660723	NOT11_FAS12015	NOT11	101
6660724	NOT11_FAS12015	NOT11	88
6660725	NOT11_FAS12015	NOT11	79
6660726	NOT11_FAS12015	NOT11	20
6660727	NOT11_FAS12015	NOT11	45
6660728	NOT11_FAS12015	NOT11	93
6660729	NOT11_FAS12015	NOT11	70
6660730	NOT11_FAS12015	NOT11	43
6660731	NOT11_FAS12015	NOT11	79
6660732	NOT11_FAS12015	NOT11	31
6660733	NOT11_FAS12015	NOT11	56
6660734	NOT11_FAS12015	NOT11	38
6660735	NOT11_FAS12015	NOT11	45
6660736	NOT11_FAS12015	NOT11	146
6660737	NOT11_FAS12015	NOT11	158
6660738	NOT11_FAS12015	NOT11	78
6660739	NOT11_FAS12015	NOT11	66
6660740	NOT11_FAS12015	NOT11	123
6660741	NOT11_FAS12015	NOT11	66
6660742	NOT11_FAS12015	NOT11	93
6660743	NOT11_FAS12015	NOT11	78
6660744	NOT11_FAS12015	NOT11	83
6660745	NOT11_FAS12015	NOT11	114
6660746	NOT11_FAS12015	NOT11	61
6660747	NOT11_FAS12015	NOT11	68
6660748	NOT11_FAS12015	NOT11	42
6660749	NOT11_FAS12015	NOT11	111
6660750	NOT11_FAS12015	NOT11	111
6660751	NOT11_FAS12015	NOT11	106
6660752	NOT11_FAS12015	NOT11	65
6660753	NOT11_FAS12015	NOT11	133
6660754	NOT11_FAS12015	NOT11	58
6660755	NOT11_FAS12015	NOT11	161
6660756	NOT11_FAS12015	NOT11	56
6660757	NOT11_FAS12015	NOT11	121
6660758	NOT11_FAS12015	NOT11	11
6660759	NOT11_FAS12015	NOT11	60
6660760	NOT11_FAS12015	NOT11	28
6660761	NOT11_FAS12015	NOT11	32
6660762	NOT11_FAS12015	NOT11	96
6660763	NOT11_FAS12015	NOT11	45
6660764	NOT11_FAS12015	NOT11	92
6660765	NOT11_FAS12015	NOT11	39
6660766	NOT11_FAS12015	NOT11	33
6660767	NOT11_FAS12015	NOT11	131
6660768	NOT11_FAS12015	NOT11	56
6660769	NOT11_FAS12015	NOT11	24
6660770	NOT11_FAS12015	NOT11	122
6660771	NOT11_FAS12015	NOT11	109
6660772	NOT11_FAS12015	NOT11	79
6660773	NOT11_FAS12015	NOT11	79
6660774	NOT11_FAS12015	NOT11	98
6660775	NOT11_FAS12015	NOT11	52
6660776	NOT11_FAS12015	NOT11	75
6660777	NOT11_FAS12015	NOT11	29
6660778	NOT11_FAS12015	NOT11	96
6660779	NOT11_FAS12015	NOT11	38
6660780	NOT11_FAS12015	NOT11	147
6660781	NOT11_FAS12015	NOT11	165
6660782	NOT11_FAS12015	NOT11	101
6660783	NOT11_FAS12015	NOT11	54
6660784	NOT11_FAS12015	NOT11	36
6660785	NOT11_FAS12015	NOT11	123
6660786	NOT11_FAS12015	NOT11	53
6660787	NOT11_FAS12015	NOT11	25
6660788	NOT11_FAS12015	NOT11	59
6660789	NOT11_FAS12015	NOT11	84
6660790	NOT11_FAS12015	NOT11	39
6660791	NOT11_FAS12015	NOT11	230
6660792	NOT11_FAS12015	NOT11	64
6660793	NOT11_FAS12015	NOT11	64
6660794	NOT11_FAS12015	NOT11	39
6660795	NOT11_FAS12015	NOT11	230
6660796	NOT11_FAS12015	NOT11	55
6660797	NOT11_FAS12015	NOT11	69
6660798	NOT11_FAS12015	NOT11	31
6660799	NOT11_FAS12015	NOT11	153
6660800	NOT11_FAS12015	NOT11	48
6660801	NOT11_FAS12015	NOT11	39
6660802	NOT11_FAS12015	NOT11	230
6660803	NOT11_FAS12015	NOT11	49
6660804	NOT11_FAS12015	NOT11	31
6660805	NOT11_FAS12015	NOT11	36
6660806	NOT11_FAS12015	NOT11	48
6660807	NOT11_FAS12015	NOT11	82
6660808	NOT11_FAS12015	NOT11	11
6660809	NOT11_FAS12015	NOT11	58
6660810	NOT11_FAS12015	NOT11	123
6660811	NOT11_FAS12015	NOT11	230
6660812	NOT11_FAS12015	NOT11	39
6660813	NOT11_FAS12015	NOT11	24
6660814	NOT11_FAS12015	NOT11	140
6660815	NOT11_FAS12015	NOT11	34
6660816	NOT11_FAS12015	NOT11	49
6660817	NOT11_FAS12015	NOT11	19
6660818	NOT11_FAS12015	NOT11	93
6660819	NOT11_FAS12015	NOT11	46
6660820	NOT11_FAS12015	NOT11	123
6660821	NOT11_FAS12015	NOT11	40
6660822	NOT11_FAS12015	NOT11	75
6660823	NOT11_FAS12015	NOT11	16
6660824	NOT11_FAS12015	NOT11	14
6660825	NOT11_FAS12015	NOT11	230
6660826	NOT11_FAS12015	NOT11	86
6660827	NOT11_FAS12015	NOT11	76
6660828	NOT11_FAS12015	NOT11	83
6660829	NOT11_FAS12015	NOT11	84
6660830	NOT11_FAS12015	NOT11	48
6660831	NOT11_FAS12015	NOT11	74
6660832	NOT11_FAS12015	NOT11	112
6660833	NOT11_FAS12015	NOT11	97
6660834	NOT11_FAS12015	NOT11	58
6660835	NOT11_FAS12015	NOT11	144
6660836	NOT11_FAS12015	NOT11	41
6660837	NOT11_FAS12015	NOT11	10
6660838	NOT11_FAS12015	NOT11	7
6660839	NOT11_FAS12015	NOT11	112
6660840	NOT11_FAS12015	NOT11	87
6660841	NOT11_FAS12015	NOT11	146
6660842	NOT11_FAS12015	NOT11	76
6660843	NOT11_FAS12015	NOT11	10
6660844	NOT11_FAS12015	NOT11	117
6660845	NOT11_FAS12015	NOT11	46
6660846	NOT11_FAS12015	NOT11	61
6660847	NOT11_FAS12015	NOT11	110
6660848	NOT11_FAS12015	NOT11	8
6660849	NOT11_FAS12015	NOT11	123
6660850	NOT11_FAS12015	NOT11	262
6660851	NOT11_FAS12015	NOT11	63
6660852	NOT11_FAS12015	NOT11	111
6660853	NOT11_FAS12015	NOT11	61
6660854	NOT11_FAS12015	NOT11	18
6660855	NOT11_FAS12015	NOT11	26
6660856	NOT11_FAS12015	NOT11	7
6660857	NOT11_FAS12015	NOT11	161
6660858	NOT11_FAS12015	NOT11	40
6660859	NOT11_FAS12015	NOT11	168
6660860	NOT11_FAS12015	NOT11	35
6660861	NOT11_FAS12015	NOT11	49
6660862	NOT11_FAS12015	NOT11	159
6660863	NOT11_FAS12015	NOT11	25
6660864	NOT11_FAS12015	NOT11	303
6660865	NOT11_FAS12015	NOT11	112
6660866	NOT11_FAS12015	NOT11	31
6660867	NOT11_FAS12015	NOT11	81
6660868	NOT11_FAS12015	NOT11	80
6660869	NOT11_FAS12015	NOT11	49
6660870	NOT11_FAS12015	NOT11	32
6660871	NOT11_FAS12015	NOT11	29
6660872	NOT11_FAS12015	NOT11	175
6660873	NOT11_FAS12015	NOT11	62
6660874	NOT11_FAS12015	NOT11	71
6660875	NOT11_FAS12015	NOT11	68
6660876	NOT11_FAS12015	NOT11	126
6660877	NOT11_FAS12015	NOT11	85
6660878	NOT11_FAS12015	NOT11	46
6660879	NOT11_FAS12015	NOT11	61
6660880	NOT11_FAS12015	NOT11	244
6660881	NOT11_FAS12015	NOT11	11
6660882	NOT11_FAS12015	NOT11	70
6660883	NOT11_FAS12015	NOT11	119
6660884	NOT11_FAS12015	NOT11	23
6660885	NOT11_FAS12015	NOT11	88
6660886	NOT11_FAS12015	NOT11	133
6660887	NOT11_FAS12015	NOT11	70
6660888	NOT11_FAS12015	NOT11	113
6660889	NOT11_FAS12015	NOT11	14
6660890	NOT11_FAS12015	NOT11	11
6660891	NOT11_FAS12015	NOT11	8
6660892	NOT11_FAS12015	NOT11	266
6660893	NOT11_FAS12015	NOT11	219
6660894	NOT11_FAS12015	NOT11	262
6660895	NOT11_FAS12015	NOT11	240
6660896	NOT11_FAS12015	NOT11	244
6660897	NOT11_FAS12015	NOT11	16
6660898	NOT11_FAS12015	NOT11	230
6660899	NOT11_FAS12015	NOT11	206
6660900	NOT11_FAS12015	NOT11	248
6660901	NOT11_FAS12015	NOT11	255
6660902	NOT11_FAS12015	NOT11	262
6660903	NOT11_FAS12015	NOT11	8
6660904	NOT11_FAS12015	NOT11	219
6660905	NOT11_FAS12015	NOT11	19
6660906	NOT11_FAS12015	NOT11	266
6660907	NOT11_FAS12015	NOT11	240
6660908	NOT11_FAS12015	NOT11	16
6660909	NOT11_FAS12015	NOT11	14
6660910	NOT11_FAS12015	NOT11	12
6660911	NOT11_FAS12015	NOT11	11
6660912	NOT11_FAS12015	NOT11	14
6660913	NOT11_FAS12015	NOT11	12
6660914	NOT11_FAS12015	NOT11	8
6660915	NOT11_FAS12015	NOT11	19
6660916	NOT11_FAS12015	NOT11	12
6660917	NOT11_FAS12015	NOT11	262
6660918	NOT11_FAS12015	NOT11	10
6660919	NOT11_FAS12015	NOT11	8
6660920	NOT11_FAS12015	NOT11	14
6660921	NOT11_FAS12015	NOT11	12
6660922	NOT11_FAS12015	NOT11	11
6660923	NOT11_FAS12015	NOT11	14
6660924	NOT11_FAS12015	NOT11	14
6660925	NOT11_FAS12015	NOT11	262
6660926	NOT11_FAS12015	NOT11	10
6660927	NOT11_FAS12015	NOT11	7
6660928	NOT11_FAS12015	NOT11	8
6660929	NOT11_FAS12015	NOT11	10
6660930	NOT11_FAS12015	NOT11	7
6660931	NOT11_FAS12015	NOT11	68
6660932	NOT11_FAS12015	NOT11	178
6660933	NOT11_FAS12015	NOT11	157
6660934	NOT11_FAS12015	NOT11	93
6660935	NOT11_FAS12015	NOT11	164
6660936	NOT11_FAS12015	NOT11	157
6660937	NOT11_FAS12015	NOT11	178
6660938	NOT11_FAS12015	NOT11	68
6660939	NOT11_FAS12015	NOT11	93
6660940	NOT11_FAS12015	NOT11	164
6660941	NOT11_FAS12015	NOT11	157
6660942	NOT11_FAS12015	NOT11	93
6660943	NOT11_FAS12015	NOT11	178
6660944	NOT11_FAS12015	NOT11	164
6660945	NOT11_FAS12015	NOT11	165
6660946	NOT11_FAS12015	NOT11	100
6660947	NOT11_FAS12015	NOT11	130
6660948	NOT11_FAS12015	NOT11	107
6660949	NOT11_FAS12015	NOT11	249
6660950	NOT11_FAS12015	NOT11	117
6660951	NOT11_FAS12015	NOT11	122
6660952	NOT11_FAS12015	NOT11	135
6660953	NOT11_FAS12015	NOT11	171
6660954	NOT11_FAS12015	NOT11	107
6660955	NOT11_FAS12015	NOT11	69
6660956	NOT11_FAS12015	NOT11	158
6660957	NOT11_FAS12015	NOT11	116
6660958	NOT11_FAS12015	NOT11	142
6660959	NOT11_FAS12015	NOT11	75
6660960	NOT11_FAS12015	NOT11	141
6660961	NOT11_FAS12015	NOT11	95
6660962	NOT11_FAS12015	NOT11	61
6660963	NOT11_FAS12015	NOT11	52
6660964	NOT11_FAS12015	NOT11	40
6660965	NOT11_FAS12015	NOT11	36
6660966	NOT11_FAS12015	NOT11	117
6660967	NOT11_FAS12015	NOT11	90
6660968	NOT11_FAS12015	NOT11	83
6660969	NOT11_FAS12015	NOT11	100
6660970	NOT11_FAS12015	NOT11	83
6660971	NOT11_FAS12015	NOT11	141
6660972	NOT11_FAS12015	NOT11	172
6660973	NOT11_FAS12015	NOT11	92
6660974	NOT11_FAS12015	NOT11	117
6660975	NOT11_FAS12015	NOT11	131
6660976	NOT11_FAS12015	NOT11	91
6660977	NOT11_FAS12015	NOT11	75
6660978	NOT11_FAS12015	NOT11	171
6660979	NOT11_FAS12015	NOT11	81
6660980	NOT11_FAS12015	NOT11	235
6660981	NOT11_FAS12015	NOT11	125
6660982	NOT11_FAS12015	NOT11	95
6660983	NOT11_FAS12015	NOT11	168
6660984	NOT11_FAS12015	NOT11	171
6660985	NOT11_FAS12015	NOT11	196
6660986	NOT11_FAS12015	NOT11	158
6660987	NOT11_FAS12015	NOT11	105
6660988	NOT11_FAS12015	NOT11	68
6660989	NOT11_FAS12015	NOT11	212
6660990	NOT11_FAS12015	NOT11	74
6660991	NOT11_FAS12015	NOT11	184
6660992	NOT11_FAS12015	NOT11	42
6660993	NOT11_FAS12015	NOT11	295
6660994	NOT11_FAS12015	NOT11	131
6660995	NOT11_FAS12015	NOT11	288
6660996	NOT11_FAS12015	NOT11	64
6660997	NOT11_FAS12015	NOT11	59
6660998	NOT11_FAS12015	NOT11	223
6660999	NOT11_FAS12015	NOT11	111
6661000	NOT11_FAS12015	NOT11	145
6661001	NOT11_FAS12015	NOT11	278
6661002	NOT11_FAS12015	NOT11	130
6661003	NOT11_FAS12015	NOT11	125
6661004	NOT11_FAS12015	NOT11	166
6661005	NOT11_FAS12015	NOT11	123
6661006	NOT11_FAS12015	NOT11	137
6661007	NOT11_FAS12015	NOT11	118
6661008	NOT11_FAS12015	NOT11	210
6661009	NOT11_FAS12015	NOT11	101
6661010	NOT11_FAS12015	NOT11	103
6661011	NOT11_FAS12015	NOT11	91
6661012	NOT11_FAS12015	NOT11	75
6661013	NOT11_FAS12015	NOT11	46
6661014	NOT11_FAS12015	NOT11	171
6661015	NOT11_FAS12015	NOT11	81
6661016	NOT11_FAS12015	NOT11	235
6661017	NOT11_FAS12015	NOT11	125
6661018	NOT11_FAS12015	NOT11	168
6661019	NOT11_FAS12015	NOT11	131
6661020	NOT11_FAS12015	NOT11	52
6661021	NOT11_FAS12015	NOT11	100
6661022	NOT11_FAS12015	NOT11	142
6661023	NOT11_FAS12015	NOT11	92
6661024	NOT11_FAS12015	NOT11	75
6661025	NOT11_FAS12015	NOT11	122
6661026	NOT11_FAS12015	NOT11	83
6661027	NOT11_FAS12015	NOT11	117
6661028	NOT11_FAS12015	NOT11	135
6661029	NOT11_FAS12015	NOT11	171
6661030	NOT11_FAS12015	NOT11	117
6661031	NOT11_FAS12015	NOT11	107
6661032	NOT11_FAS12015	NOT11	95
6661033	NOT11_FAS12015	NOT11	141
6661034	NOT11_FAS12015	NOT11	100
6661035	NOT11_FAS12015	NOT11	130
6661036	NOT11_FAS12015	NOT11	165
6661037	NOT11_FAS12015	NOT11	158
6661038	NOT11_FAS12015	NOT11	69
6661039	NOT11_FAS12015	NOT11	40
6661040	NOT11_FAS12015	NOT11	36
6661041	NOT11_FAS12015	NOT11	172
6661042	NOT11_FAS12015	NOT11	141
6661043	NOT11_FAS12015	NOT11	61
6661044	NOT11_FAS12015	NOT11	116
6661045	NOT11_FAS12015	NOT11	117
6661046	NOT11_FAS12015	NOT11	90
6661047	NOT11_FAS12015	NOT11	249
6661048	NOT11_FAS12015	NOT11	107
6661049	NOT11_FAS12015	NOT11	83
6661050	NOT11_FAS12015	NOT11	171
6661051	NOT11_FAS12015	NOT11	196
6661052	NOT11_FAS12015	NOT11	158
6661053	NOT11_FAS12015	NOT11	105
6661054	NOT11_FAS12015	NOT11	135
6661055	NOT11_FAS12015	NOT11	184
6661056	NOT11_FAS12015	NOT11	295
6661057	NOT11_FAS12015	NOT11	131
6661058	NOT11_FAS12015	NOT11	257
6661059	NOT11_FAS12015	NOT11	64
6661060	NOT11_FAS12015	NOT11	59
6661061	NOT11_FAS12015	NOT11	111
6661062	NOT11_FAS12015	NOT11	145
6661063	NOT11_FAS12015	NOT11	90
6661064	NOT11_FAS12015	NOT11	278
6661065	NOT11_FAS12015	NOT11	130
6661066	NOT11_FAS12015	NOT11	125
6661067	NOT11_FAS12015	NOT11	123
6661068	NOT11_FAS12015	NOT11	252
6661069	NOT11_FAS12015	NOT11	146
6661070	NOT11_FAS12015	NOT11	137
6661071	NOT11_FAS12015	NOT11	141
6661072	NOT11_FAS12015	NOT11	118
6661073	NOT11_FAS12015	NOT11	210
6661074	NOT11_FAS12015	NOT11	110
6661075	NOT11_FAS12015	NOT11	103
6661076	NOT11_FAS12015	NOT11	100
6661077	NOT11_FAS12015	NOT11	165
6661078	NOT11_FAS12015	NOT11	107
6661079	NOT11_FAS12015	NOT11	130
6661080	NOT11_FAS12015	NOT11	171
6661081	NOT11_FAS12015	NOT11	107
6661082	NOT11_FAS12015	NOT11	69
6661083	NOT11_FAS12015	NOT11	158
6661084	NOT11_FAS12015	NOT11	142
6661085	NOT11_FAS12015	NOT11	95
6661086	NOT11_FAS12015	NOT11	52
6661087	NOT11_FAS12015	NOT11	36
6661088	NOT11_FAS12015	NOT11	117
6661089	NOT11_FAS12015	NOT11	83
6661090	NOT11_FAS12015	NOT11	141
6661091	NOT11_FAS12015	NOT11	92
6661092	NOT11_FAS12015	NOT11	117
6661093	NOT11_FAS12015	NOT11	131
6661094	NOT11_FAS12015	NOT11	91
6661095	NOT11_FAS12015	NOT11	390
6661096	NOT11_FAS12015	NOT11	141
6661097	NOT11_FAS12015	NOT11	100
6661098	NOT11_FAS12015	NOT11	215
6661099	NOT11_FAS12015	NOT11	172
6661100	NOT11_FAS12015	NOT11	42
6661101	NOT11_FAS12015	NOT11	184
6661102	NOT11_FAS12015	NOT11	249
6661103	NOT11_FAS12015	NOT11	212
6661104	NOT11_FAS12015	NOT11	74
6661105	NOT11_FAS12015	NOT11	135
6661106	NOT11_FAS12015	NOT11	75
6661107	NOT11_FAS12015	NOT11	75
6661108	NOT11_FAS12015	NOT11	117
6661109	NOT11_FAS12015	NOT11	40
6661110	NOT11_FAS12015	NOT11	83
6661111	NOT11_FAS12015	NOT11	61
6661112	NOT11_FAS12015	NOT11	68
6661113	NOT11_FAS12015	NOT11	116
6661114	NOT11_FAS12015	NOT11	90
6661115	NOT11_FAS12015	NOT11	196
6661116	NOT11_FAS12015	NOT11	122
6661117	NOT11_FAS12015	NOT11	135
6661118	NOT11_FAS12015	NOT11	131
6661119	NOT11_FAS12015	NOT11	257
6661120	NOT11_FAS12015	NOT11	288
6661121	NOT11_FAS12015	NOT11	223
6661122	NOT11_FAS12015	NOT11	111
6661123	NOT11_FAS12015	NOT11	145
6661124	NOT11_FAS12015	NOT11	90
6661125	NOT11_FAS12015	NOT11	278
6661126	NOT11_FAS12015	NOT11	130
6661127	NOT11_FAS12015	NOT11	166
6661128	NOT11_FAS12015	NOT11	252
6661129	NOT11_FAS12015	NOT11	146
6661130	NOT11_FAS12015	NOT11	137
6661131	NOT11_FAS12015	NOT11	141
6661132	NOT11_FAS12015	NOT11	118
6661133	NOT11_FAS12015	NOT11	165
6661134	NOT11_FAS12015	NOT11	100
6661135	NOT11_FAS12015	NOT11	130
6661136	NOT11_FAS12015	NOT11	107
6661137	NOT11_FAS12015	NOT11	249
6661138	NOT11_FAS12015	NOT11	117
6661139	NOT11_FAS12015	NOT11	122
6661140	NOT11_FAS12015	NOT11	135
6661141	NOT11_FAS12015	NOT11	171
6661142	NOT11_FAS12015	NOT11	107
6661143	NOT11_FAS12015	NOT11	69
6661144	NOT11_FAS12015	NOT11	158
6661145	NOT11_FAS12015	NOT11	116
6661146	NOT11_FAS12015	NOT11	142
6661147	NOT11_FAS12015	NOT11	75
6661148	NOT11_FAS12015	NOT11	141
6661149	NOT11_FAS12015	NOT11	95
6661150	NOT11_FAS12015	NOT11	61
6661151	NOT11_FAS12015	NOT11	52
6661152	NOT11_FAS12015	NOT11	40
6661153	NOT11_FAS12015	NOT11	36
6661154	NOT11_FAS12015	NOT11	117
6661155	NOT11_FAS12015	NOT11	90
6661156	NOT11_FAS12015	NOT11	83
6661157	NOT11_FAS12015	NOT11	100
6661158	NOT11_FAS12015	NOT11	83
6661159	NOT11_FAS12015	NOT11	141
6661160	NOT11_FAS12015	NOT11	172
6661161	NOT11_FAS12015	NOT11	92
6661162	NOT11_FAS12015	NOT11	117
6661163	NOT11_FAS12015	NOT11	131
6661164	NOT11_FAS12015	NOT11	91
6661165	NOT11_FAS12015	NOT11	75
6661166	NOT11_FAS12015	NOT11	171
6661167	NOT11_FAS12015	NOT11	81
6661168	NOT11_FAS12015	NOT11	235
6661169	NOT11_FAS12015	NOT11	125
6661170	NOT11_FAS12015	NOT11	95
6661171	NOT11_FAS12015	NOT11	168
6661172	NOT11_FAS12015	NOT11	171
6661173	NOT11_FAS12015	NOT11	196
6661174	NOT11_FAS12015	NOT11	158
6661175	NOT11_FAS12015	NOT11	105
6661176	NOT11_FAS12015	NOT11	42
6661177	NOT11_FAS12015	NOT11	184
6661178	NOT11_FAS12015	NOT11	212
6661179	NOT11_FAS12015	NOT11	74
6661180	NOT11_FAS12015	NOT11	135
6661181	NOT11_FAS12015	NOT11	68
6661182	NOT11_FAS12015	NOT11	295
6661183	NOT11_FAS12015	NOT11	131
6661184	NOT11_FAS12015	NOT11	257
6661185	NOT11_FAS12015	NOT11	288
6661186	NOT11_FAS12015	NOT11	64
6661187	NOT11_FAS12015	NOT11	59
6661188	NOT11_FAS12015	NOT11	111
6661189	NOT11_FAS12015	NOT11	90
6661190	NOT11_FAS12015	NOT11	278
6661191	NOT11_FAS12015	NOT11	125
6661192	NOT11_FAS12015	NOT11	166
6661193	NOT11_FAS12015	NOT11	123
6661194	NOT11_FAS12015	NOT11	252
6661195	NOT11_FAS12015	NOT11	141
6661196	NOT11_FAS12015	NOT11	118
6661197	NOT11_FAS12015	NOT11	210
6661198	NOT11_FAS12015	NOT11	110
6661199	NOT11_FAS12015	NOT11	101
6661200	NOT11_FAS12015	NOT11	165
6661201	NOT11_FAS12015	NOT11	100
6661202	NOT11_FAS12015	NOT11	130
6661203	NOT11_FAS12015	NOT11	107
6661204	NOT11_FAS12015	NOT11	249
6661205	NOT11_FAS12015	NOT11	117
6661206	NOT11_FAS12015	NOT11	122
6661207	NOT11_FAS12015	NOT11	135
6661208	NOT11_FAS12015	NOT11	171
6661209	NOT11_FAS12015	NOT11	107
6661210	NOT11_FAS12015	NOT11	69
6661211	NOT11_FAS12015	NOT11	158
6661212	NOT11_FAS12015	NOT11	116
6661213	NOT11_FAS12015	NOT11	142
6661214	NOT11_FAS12015	NOT11	75
6661215	NOT11_FAS12015	NOT11	141
6661216	NOT11_FAS12015	NOT11	95
6661217	NOT11_FAS12015	NOT11	61
6661218	NOT11_FAS12015	NOT11	52
6661219	NOT11_FAS12015	NOT11	40
6661220	NOT11_FAS12015	NOT11	36
6661221	NOT11_FAS12015	NOT11	117
6661222	NOT11_FAS12015	NOT11	90
6661223	NOT11_FAS12015	NOT11	83
6661224	NOT11_FAS12015	NOT11	100
6661225	NOT11_FAS12015	NOT11	83
6661226	NOT11_FAS12015	NOT11	141
6661227	NOT11_FAS12015	NOT11	172
6661228	NOT11_FAS12015	NOT11	92
6661229	NOT11_FAS12015	NOT11	117
6661230	NOT11_FAS12015	NOT11	131
6661231	NOT11_FAS12015	NOT11	46
6661232	NOT11_FAS12015	NOT11	91
6661233	NOT11_FAS12015	NOT11	75
6661234	NOT11_FAS12015	NOT11	171
6661235	NOT11_FAS12015	NOT11	81
6661236	NOT11_FAS12015	NOT11	235
6661237	NOT11_FAS12015	NOT11	125
6661238	NOT11_FAS12015	NOT11	168
6661239	NOT11_FAS12015	NOT11	171
6661240	NOT11_FAS12015	NOT11	196
6661241	NOT11_FAS12015	NOT11	158
6661242	NOT11_FAS12015	NOT11	105
6661243	NOT11_FAS12015	NOT11	135
6661244	NOT11_FAS12015	NOT11	74
6661245	NOT11_FAS12015	NOT11	295
6661246	NOT11_FAS12015	NOT11	257
6661247	NOT11_FAS12015	NOT11	288
6661248	NOT11_FAS12015	NOT11	64
6661249	NOT11_FAS12015	NOT11	59
6661250	NOT11_FAS12015	NOT11	223
6661251	NOT11_FAS12015	NOT11	145
6661252	NOT11_FAS12015	NOT11	90
6661253	NOT11_FAS12015	NOT11	130
6661254	NOT11_FAS12015	NOT11	125
6661255	NOT11_FAS12015	NOT11	166
6661256	NOT11_FAS12015	NOT11	123
6661257	NOT11_FAS12015	NOT11	146
6661258	NOT11_FAS12015	NOT11	137
6661259	NOT11_FAS12015	NOT11	141
6661260	NOT11_FAS12015	NOT11	118
6661261	NOT11_FAS12015	NOT11	210
6661262	NOT11_FAS12015	NOT11	110
6661263	NOT11_FAS12015	NOT11	101
6661264	NOT11_FAS12015	NOT11	103
6661265	NOT11_FAS12015	NOT11	390
6661266	NOT11_FAS12015	NOT11	215
6661267	NOT11_FAS12015	NOT11	212
6661268	NOT11_FAS12015	NOT11	42
6661269	NOT11_FAS12015	NOT11	68
6661270	NOT11_FAS12015	NOT11	74
6661271	NOT11_FAS12015	NOT11	158
6661272	NOT11_FAS12015	NOT11	105
6661273	NOT11_FAS12015	NOT11	171
6661274	NOT11_FAS12015	NOT11	295
6661275	NOT11_FAS12015	NOT11	131
6661276	NOT11_FAS12015	NOT11	257
6661277	NOT11_FAS12015	NOT11	288
6661278	NOT11_FAS12015	NOT11	64
6661279	NOT11_FAS12015	NOT11	59
6661280	NOT11_FAS12015	NOT11	223
6661281	NOT11_FAS12015	NOT11	111
6661282	NOT11_FAS12015	NOT11	145
6661283	NOT11_FAS12015	NOT11	278
6661284	NOT11_FAS12015	NOT11	130
6661285	NOT11_FAS12015	NOT11	123
6661286	NOT11_FAS12015	NOT11	252
6661287	NOT11_FAS12015	NOT11	146
6661288	NOT11_FAS12015	NOT11	137
6661289	NOT11_FAS12015	NOT11	141
6661290	NOT11_FAS12015	NOT11	118
6661291	NOT11_FAS12015	NOT11	210
6661292	NOT11_FAS12015	NOT11	110
6661293	NOT11_FAS12015	NOT11	101
6661294	NOT11_FAS12015	NOT11	103
6661295	NOT11_FAS12015	NOT11	54
6661296	NOT11_FAS12015	NOT11	81
6661297	NOT11_FAS12015	NOT11	168
6661298	NOT11_FAS12015	NOT11	46
6661299	NOT11_FAS12015	NOT11	125
6661300	NOT11_FAS12015	NOT11	95
6661301	NOT11_FAS12015	NOT11	171
6661302	NOT11_FAS12015	NOT11	235
6661303	NOT11_FAS12015	NOT11	91
6661304	NOT11_FAS12015	NOT11	75
6661305	NOT11_FAS12015	NOT11	131
6661306	NOT11_FAS12015	NOT11	52
6661307	NOT11_FAS12015	NOT11	100
6661308	NOT11_FAS12015	NOT11	142
6661309	NOT11_FAS12015	NOT11	92
6661310	NOT11_FAS12015	NOT11	75
6661311	NOT11_FAS12015	NOT11	122
6661312	NOT11_FAS12015	NOT11	83
6661313	NOT11_FAS12015	NOT11	117
6661314	NOT11_FAS12015	NOT11	135
6661315	NOT11_FAS12015	NOT11	171
6661316	NOT11_FAS12015	NOT11	117
6661317	NOT11_FAS12015	NOT11	107
6661318	NOT11_FAS12015	NOT11	95
6661319	NOT11_FAS12015	NOT11	141
6661320	NOT11_FAS12015	NOT11	100
6661321	NOT11_FAS12015	NOT11	130
6661322	NOT11_FAS12015	NOT11	165
6661323	NOT11_FAS12015	NOT11	158
6661324	NOT11_FAS12015	NOT11	69
6661325	NOT11_FAS12015	NOT11	40
6661326	NOT11_FAS12015	NOT11	36
6661327	NOT11_FAS12015	NOT11	172
6661328	NOT11_FAS12015	NOT11	141
6661329	NOT11_FAS12015	NOT11	61
6661330	NOT11_FAS12015	NOT11	116
6661331	NOT11_FAS12015	NOT11	117
6661332	NOT11_FAS12015	NOT11	90
6661333	NOT11_FAS12015	NOT11	249
6661334	NOT11_FAS12015	NOT11	107
6661335	NOT11_FAS12015	NOT11	83
6661336	NOT11_FAS12015	NOT11	171
6661337	NOT11_FAS12015	NOT11	196
6661338	NOT11_FAS12015	NOT11	158
6661339	NOT11_FAS12015	NOT11	105
6661340	NOT11_FAS12015	NOT11	42
6661341	NOT11_FAS12015	NOT11	184
6661342	NOT11_FAS12015	NOT11	212
6661343	NOT11_FAS12015	NOT11	135
6661344	NOT11_FAS12015	NOT11	68
6661345	NOT11_FAS12015	NOT11	295
6661346	NOT11_FAS12015	NOT11	131
6661347	NOT11_FAS12015	NOT11	64
6661348	NOT11_FAS12015	NOT11	223
6661349	NOT11_FAS12015	NOT11	111
6661350	NOT11_FAS12015	NOT11	90
6661351	NOT11_FAS12015	NOT11	278
6661352	NOT11_FAS12015	NOT11	125
6661353	NOT11_FAS12015	NOT11	166
6661354	NOT11_FAS12015	NOT11	123
6661355	NOT11_FAS12015	NOT11	252
6661356	NOT11_FAS12015	NOT11	146
6661357	NOT11_FAS12015	NOT11	137
6661358	NOT11_FAS12015	NOT11	141
6661359	NOT11_FAS12015	NOT11	210
6661360	NOT11_FAS12015	NOT11	110
6661361	NOT11_FAS12015	NOT11	101
6661362	NOT11_FAS12015	NOT11	103
6661363	NOT11_FAS12015	NOT11	390
6661364	NOT11_FAS12015	NOT11	215
6661365	NOT11_FAS12015	NOT11	42
6661366	NOT11_FAS12015	NOT11	184
6661367	NOT11_FAS12015	NOT11	212
6661368	NOT11_FAS12015	NOT11	74
6661369	NOT11_FAS12015	NOT11	135
6661370	NOT11_FAS12015	NOT11	68
6661371	NOT11_FAS12015	NOT11	257
6661372	NOT11_FAS12015	NOT11	288
6661373	NOT11_FAS12015	NOT11	59
6661374	NOT11_FAS12015	NOT11	223
6661375	NOT11_FAS12015	NOT11	145
6661376	NOT11_FAS12015	NOT11	90
6661377	NOT11_FAS12015	NOT11	130
6661378	NOT11_FAS12015	NOT11	125
6661379	NOT11_FAS12015	NOT11	166
6661380	NOT11_FAS12015	NOT11	252
6661381	NOT11_FAS12015	NOT11	146
6661382	NOT11_FAS12015	NOT11	110
6661383	NOT11_FAS12015	NOT11	101
6661384	NOT11_FAS12015	NOT11	103
6661385	NOT11_FAS12015	NOT11	75
6661386	NOT11_FAS12015	NOT11	46
6661387	NOT11_FAS12015	NOT11	81
6661388	NOT11_FAS12015	NOT11	125
6661389	NOT11_FAS12015	NOT11	54
6661390	NOT11_FAS12015	NOT11	125
6661391	NOT11_FAS12015	NOT11	54
6661392	NOT11_FAS12015	NOT11	95
6661393	NOT11_FAS12015	NOT11	168
6661394	NOT11_FAS12015	NOT11	81
6661395	NOT11_FAS12015	NOT11	46
6661396	NOT11_FAS12015	NOT11	390
6661397	NOT11_FAS12015	NOT11	176
6661398	NOT11_FAS12015	NOT11	101
6661399	NOT11_FAS12015	NOT11	213
6661400	NOT11_FAS12015	NOT11	286
6661401	NOT11_FAS12015	NOT11	152
6661402	NOT11_FAS12015	NOT11	67
6661403	NOT11_FAS12015	NOT11	51
6661404	NOT11_FAS12015	NOT11	59
6661405	NOT11_FAS12015	NOT11	52
6661406	NOT11_FAS12015	NOT11	98
6661407	NOT11_FAS12015	NOT11	77
6661408	NOT11_FAS12015	NOT11	86
6661409	NOT11_FAS12015	NOT11	71
6661410	NOT11_FAS12015	NOT11	45
6661411	NOT11_FAS12015	NOT11	44
6661412	NOT11_FAS12015	NOT11	44
6661413	NOT11_FAS12015	NOT11	66
6661414	NOT11_FAS12015	NOT11	22
6661415	NOT11_FAS12015	NOT11	45
6661416	NOT11_FAS12015	NOT11	55
6661417	NOT11_FAS12015	NOT11	88
6661418	NOT11_FAS12015	NOT11	44
6661419	NOT11_FAS12015	NOT11	62
6661420	NOT11_FAS12015	NOT11	32
6661421	NOT11_FAS12015	NOT11	67
6661422	NOT11_FAS12015	NOT11	53
6661423	NOT11_FAS12015	NOT11	97
6661424	NOT11_FAS12015	NOT11	315
6661425	NOT11_FAS12015	NOT11	84
6661426	NOT11_FAS12015	NOT11	40
6661427	NOT11_FAS12015	NOT11	65
6661428	NOT11_FAS12015	NOT11	50
6661429	NOT11_FAS12015	NOT11	54
6661430	NOT11_FAS12015	NOT11	105
6661431	NOT11_FAS12015	NOT11	40
6661432	NOT11_FAS12015	NOT11	54
6661433	NOT11_FAS12015	NOT11	33
6661434	NOT11_FAS12015	NOT11	133
6661435	NOT11_FAS12015	NOT11	61
6661436	NOT11_FAS12015	NOT11	62
6661437	NOT11_FAS12015	NOT11	116
6661438	NOT11_FAS12015	NOT11	47
6661439	NOT11_FAS12015	NOT11	128
6661440	NOT11_FAS12015	NOT11	96
6661441	NOT11_FAS12015	NOT11	49
6661442	NOT11_FAS12015	NOT11	96
6661443	NOT11_FAS12015	NOT11	83
6661444	NOT11_FAS12015	NOT11	56
6661445	NOT11_FAS12015	NOT11	137
6661446	NOT11_FAS12015	NOT11	39
6661447	NOT11_FAS12015	NOT11	88
6661448	NOT11_FAS12015	NOT11	186
6661449	NOT11_FAS12015	NOT11	101
6661450	NOT11_FAS12015	NOT11	95
6661451	NOT11_FAS12015	NOT11	79
6661452	NOT11_FAS12015	NOT11	98
6661453	NOT11_FAS12015	NOT11	140
6661454	NOT11_FAS12015	NOT11	51
6661455	NOT11_FAS12015	NOT11	46
6661456	NOT11_FAS12015	NOT11	49
6661457	NOT11_FAS12015	NOT11	37
6661458	NOT11_FAS12015	NOT11	37
6661459	NOT11_FAS12015	NOT11	92
6661460	NOT11_FAS12015	NOT11	68
6661461	NOT11_FAS12015	NOT11	67
6661462	NOT11_FAS12015	NOT11	86
6661463	NOT11_FAS12015	NOT11	92
6661464	NOT11_FAS12015	NOT11	49
6661465	NOT11_FAS12015	NOT11	89
6661466	NOT11_FAS12015	NOT11	97
6661467	NOT11_FAS12015	NOT11	99
6661468	NOT11_FAS12015	NOT11	17
6661469	NOT11_FAS12015	NOT11	20
6661470	NOT11_FAS12015	NOT11	86
6661471	NOT11_FAS12015	NOT11	145
6661472	NOT11_FAS12015	NOT11	65
6661473	NOT11_FAS12015	NOT11	48
6661474	NOT11_FAS12015	NOT11	60
6661475	NOT11_FAS12015	NOT11	166
6661476	NOT11_FAS12015	NOT11	205
6661477	NOT11_FAS12015	NOT11	44
6661478	NOT11_FAS12015	NOT11	50
6661479	NOT11_FAS12015	NOT11	81
6661480	NOT11_FAS12015	NOT11	106
6661481	NOT11_FAS12015	NOT11	120
6661482	NOT11_FAS12015	NOT11	52
6661483	NOT11_FAS12015	NOT11	105
6661484	NOT11_FAS12015	NOT11	65
6661485	NOT11_FAS12015	NOT11	50
6661486	NOT11_FAS12015	NOT11	175
6661487	NOT11_FAS12015	NOT11	102
6661488	NOT11_FAS12015	NOT11	76
6661489	NOT11_FAS12015	NOT11	60
6661490	NOT11_FAS12015	NOT11	89
6661491	NOT11_FAS12015	NOT11	48
6661492	NOT11_FAS12015	NOT11	43
6661493	NOT11_FAS12015	NOT11	134
6661494	NOT11_FAS12015	NOT11	166
6661495	NOT11_FAS12015	NOT11	127
6661496	NOT11_FAS12015	NOT11	93
6661497	NOT11_FAS12015	NOT11	49
6661498	NOT11_FAS12015	NOT11	79
6661499	NOT11_FAS12015	NOT11	88
6661500	NOT11_FAS12015	NOT11	151
6661501	NOT11_FAS12015	NOT11	93
6661502	NOT11_FAS12015	NOT11	119
6661503	NOT11_FAS12015	NOT11	55
6661504	NOT11_FAS12015	NOT11	52
6661505	NOT11_FAS12015	NOT11	56
6661506	NOT11_FAS12015	NOT11	115
6661507	NOT11_FAS12015	NOT11	110
6661508	NOT11_FAS12015	NOT11	60
6661509	NOT11_FAS12015	NOT11	55
6661510	NOT11_FAS12015	NOT11	32
6661511	NOT11_FAS12015	NOT11	98
6661512	NOT11_FAS12015	NOT11	47
6661513	NOT11_FAS12015	NOT11	106
6661514	NOT11_FAS12015	NOT11	56
6661515	NOT11_FAS12015	NOT11	56
6661516	NOT11_FAS12015	NOT11	10
6661517	NOT11_FAS12015	NOT11	112
6661518	NOT11_FAS12015	NOT11	31
6661519	NOT11_FAS12015	NOT11	104
6661520	NOT11_FAS12015	NOT11	55
6661521	NOT11_FAS12015	NOT11	153
6661522	NOT11_FAS12015	NOT11	51
6661523	NOT11_FAS12015	NOT11	37
6661524	NOT11_FAS12015	NOT11	28
6661525	NOT11_FAS12015	NOT11	109
6661526	NOT11_FAS12015	NOT11	101
6661527	NOT11_FAS12015	NOT11	64
6661528	NOT11_FAS12015	NOT11	74
6661529	NOT11_FAS12015	NOT11	40
6661530	NOT11_FAS12015	NOT11	62
6661531	NOT11_FAS12015	NOT11	63
6661532	NOT11_FAS12015	NOT11	34
6661533	NOT11_FAS12015	NOT11	66
6661534	NOT11_FAS12015	NOT11	69
6661535	NOT11_FAS12015	NOT11	126
6661536	NOT11_FAS12015	NOT11	23
6661537	NOT11_FAS12015	NOT11	57
6661538	NOT11_FAS12015	NOT11	104
6661539	NOT11_FAS12015	NOT11	36
6661540	NOT11_FAS12015	NOT11	103
6661541	NOT11_FAS12015	NOT11	52
6661542	NOT11_FAS12015	NOT11	112
6661543	NOT11_FAS12015	NOT11	73
6661544	NOT11_FAS12015	NOT11	42
6661545	NOT11_FAS12015	NOT11	117
6661546	NOT11_FAS12015	NOT11	97
6661547	NOT11_FAS12015	NOT11	53
6661548	NOT11_FAS12015	NOT11	55
6661549	NOT11_FAS12015	NOT11	39
6661550	NOT11_FAS12015	NOT11	64
6661551	NOT11_FAS12015	NOT11	81
6661552	NOT11_FAS12015	NOT11	21
6661553	NOT11_FAS12015	NOT11	88
6661554	NOT11_FAS12015	NOT11	62
6661555	NOT11_FAS12015	NOT11	100
6661556	NOT11_FAS12015	NOT11	75
6661557	NOT11_FAS12015	NOT11	41
6661558	NOT11_FAS12015	NOT11	96
6661559	NOT11_FAS12015	NOT11	83
6661560	NOT11_FAS12015	NOT11	91
6661561	NOT11_FAS12015	NOT11	65
6661562	NOT11_FAS12015	NOT11	102
6661563	NOT11_FAS12015	NOT11	104
6661564	NOT11_FAS12015	NOT11	143
6661565	NOT11_FAS12015	NOT11	91
6661566	NOT11_FAS12015	NOT11	109
6661567	NOT11_FAS12015	NOT11	84
6661568	NOT11_FAS12015	NOT11	176
6661569	NOT11_FAS12015	NOT11	72
6661570	NOT11_FAS12015	NOT11	48
6661571	NOT11_FAS12015	NOT11	71
6661572	NOT11_FAS12015	NOT11	45
6661573	NOT11_FAS12015	NOT11	70
6661574	NOT11_FAS12015	NOT11	111
6661575	NOT11_FAS12015	NOT11	114
6661576	NOT11_FAS12015	NOT11	77
6661577	NOT11_FAS12015	NOT11	134
6661578	NOT11_FAS12015	NOT11	41
6661579	NOT11_FAS12015	NOT11	114
6661580	NOT11_FAS12015	NOT11	135
6661581	NOT11_FAS12015	NOT11	106
6661582	NOT11_FAS12015	NOT11	48
6661583	NOT11_FAS12015	NOT11	132
6661584	NOT11_FAS12015	NOT11	130
6661585	NOT11_FAS12015	NOT11	114
6661586	NOT11_FAS12015	NOT11	40
6661587	NOT11_FAS12015	NOT11	86
6661588	NOT11_FAS12015	NOT11	136
6661589	NOT11_FAS12015	NOT11	112
6661590	NOT11_FAS12015	NOT11	81
6661591	NOT11_FAS12015	NOT11	87
6661592	NOT11_FAS12015	NOT11	144
6661593	NOT11_FAS12015	NOT11	124
6661594	NOT11_FAS12015	NOT11	125
6661595	NOT11_FAS12015	NOT11	107
6661596	NOT11_FAS12015	NOT11	68
6661597	NOT11_FAS12015	NOT11	61
6661598	NOT11_FAS12015	NOT11	35
6661599	NOT11_FAS12015	NOT11	108
6661600	NOT11_FAS12015	NOT11	42
6661601	NOT11_FAS12015	NOT11	143
6661602	NOT11_FAS12015	NOT11	104
6661603	NOT11_FAS12015	NOT11	102
6661604	NOT11_FAS12015	NOT11	58
6661605	NOT11_FAS12015	NOT11	53
6661606	NOT11_FAS12015	NOT11	135
6661607	NOT11_FAS12015	NOT11	37
6661608	NOT11_FAS12015	NOT11	38
6661609	NOT11_FAS12015	NOT11	92
6661610	NOT11_FAS12015	NOT11	138
6661611	NOT11_FAS12015	NOT11	75
6661612	NOT11_FAS12015	NOT11	67
6661613	NOT11_FAS12015	NOT11	136
6661614	NOT11_FAS12015	NOT11	74
6661615	NOT11_FAS12015	NOT11	57
6661616	NOT11_FAS12015	NOT11	52
6661617	NOT11_FAS12015	NOT11	107
6661618	NOT11_FAS12015	NOT11	21
6661619	NOT11_FAS12015	NOT11	105
6661620	NOT11_FAS12015	NOT11	63
6661621	NOT11_FAS12015	NOT11	79
6661622	NOT11_FAS12015	NOT11	140
6661623	NOT11_FAS12015	NOT11	107
6661624	NOT11_FAS12015	NOT11	54
6661625	NOT11_FAS12015	NOT11	152
6661626	NOT11_FAS12015	NOT11	106
6661627	NOT11_FAS12015	NOT11	118
6661628	NOT11_FAS12015	NOT11	79
6661629	NOT11_FAS12015	NOT11	83
6661630	NOT11_FAS12015	NOT11	97
6661631	NOT11_FAS12015	NOT11	18
6661632	NOT11_FAS12015	NOT11	137
6661633	NOT11_FAS12015	NOT11	114
6661634	NOT11_FAS12015	NOT11	46
6661635	NOT11_FAS12015	NOT11	99
6661636	NOT11_FAS12015	NOT11	58
6661637	NOT11_FAS12015	NOT11	98
6661638	NOT11_FAS12015	NOT11	114
6661639	NOT11_FAS12015	NOT11	148
6661640	NOT11_FAS12015	NOT11	8
6661641	NOT11_FAS12015	NOT11	55
6661642	NOT11_FAS12015	NOT11	45
6661643	NOT11_FAS12015	NOT11	141
6661644	NOT11_FAS12015	NOT11	33
6661645	NOT11_FAS12015	NOT11	61
6661646	NOT11_FAS12015	NOT11	47
6661647	NOT11_FAS12015	NOT11	8
6661648	NOT11_FAS12015	NOT11	46
6661649	NOT11_FAS12015	NOT11	53
6661650	NOT11_FAS12015	NOT11	61
6661651	NOT11_FAS12015	NOT11	91
6661652	NOT11_FAS12015	NOT11	40
6661653	NOT11_FAS12015	NOT11	166
6661654	NOT11_FAS12015	NOT11	81
6661655	NOT11_FAS12015	NOT11	46
6661656	NOT11_FAS12015	NOT11	100
6661657	NOT11_FAS12015	NOT11	43
6661658	NOT11_FAS12015	NOT11	55
6661659	NOT11_FAS12015	NOT11	101
6661660	NOT11_FAS12015	NOT11	207
6661661	NOT11_FAS12015	NOT11	133
6661662	NOT11_FAS12015	NOT11	62
6661663	NOT11_FAS12015	NOT11	92
6661664	NOT11_FAS12015	NOT11	231
6661665	NOT11_FAS12015	NOT11	212
6661666	NOT11_FAS12015	NOT11	97
6661667	NOT11_FAS12015	NOT11	24
6661668	NOT11_FAS12015	NOT11	37
6661669	NOT11_FAS12015	NOT11	66
6661670	NOT11_FAS12015	NOT11	99
6661671	NOT11_FAS12015	NOT11	186
6661672	NOT11_FAS12015	NOT11	68
6661673	NOT11_FAS12015	NOT11	158
6661674	NOT11_FAS12015	NOT11	90
6661675	NOT11_FAS12015	NOT11	51
6661676	NOT11_FAS12015	NOT11	112
6661677	NOT11_FAS12015	NOT11	64
6661678	NOT11_FAS12015	NOT11	38
6661679	NOT11_FAS12015	NOT11	112
6661680	NOT11_FAS12015	NOT11	136
6661681	NOT11_FAS12015	NOT11	57
6661682	NOT11_FAS12015	NOT11	116
6661683	NOT11_FAS12015	NOT11	52
6661684	NOT11_FAS12015	NOT11	171
6661685	NOT11_FAS12015	NOT11	23
6661686	NOT11_FAS12015	NOT11	95
6661687	NOT11_FAS12015	NOT11	46
6661688	NOT11_FAS12015	NOT11	67
6661689	NOT11_FAS12015	NOT11	91
6661690	NOT11_FAS12015	NOT11	23
6661691	NOT11_FAS12015	NOT11	38
6661692	NOT11_FAS12015	NOT11	148
6661693	NOT11_FAS12015	NOT11	39
6661694	NOT11_FAS12015	NOT11	45
6661695	NOT11_FAS12015	NOT11	54
6661696	NOT11_FAS12015	NOT11	165
6661697	NOT11_FAS12015	NOT11	149
6661698	NOT11_FAS12015	NOT11	75
6661699	NOT11_FAS12015	NOT11	124
6661700	NOT11_FAS12015	NOT11	38
6661701	NOT11_FAS12015	NOT11	80
6661702	NOT11_FAS12015	NOT11	99
6661703	NOT11_FAS12015	NOT11	132
6661704	NOT11_FAS12015	NOT11	34
6661705	NOT11_FAS12015	NOT11	51
6661706	NOT11_FAS12015	NOT11	101
6661707	NOT11_FAS12015	NOT11	96
6661708	NOT11_FAS12015	NOT11	89
6661709	NOT11_FAS12015	NOT11	52
6661710	NOT11_FAS12015	NOT11	86
6661711	NOT11_FAS12015	NOT11	151
6661712	NOT11_FAS12015	NOT11	54
6661713	NOT11_FAS12015	NOT11	129
6661714	NOT11_FAS12015	NOT11	10
6661715	NOT11_FAS12015	NOT11	62
6661716	NOT11_FAS12015	NOT11	106
6661717	NOT11_FAS12015	NOT11	79
6661718	NOT11_FAS12015	NOT11	66
6661719	NOT11_FAS12015	NOT11	93
6661720	NOT11_FAS12015	NOT11	107
6661721	NOT11_FAS12015	NOT11	86
6661722	NOT11_FAS12015	NOT11	102
6661723	NOT11_FAS12015	NOT11	70
6661724	NOT11_FAS12015	NOT11	43
6661725	NOT11_FAS12015	NOT11	97
6661726	NOT11_FAS12015	NOT11	61
6661727	NOT11_FAS12015	NOT11	81
6661728	NOT11_FAS12015	NOT11	59
6661729	NOT11_FAS12015	NOT11	67
6661730	NOT11_FAS12015	NOT11	54
6661731	NOT11_FAS12015	NOT11	53
6661732	NOT11_FAS12015	NOT11	97
6661733	NOT11_FAS12015	NOT11	98
6661734	NOT11_FAS12015	NOT11	156
6661735	NOT11_FAS12015	NOT11	86
6661736	NOT11_FAS12015	NOT11	96
6661737	NOT11_FAS12015	NOT11	66
6661738	NOT11_FAS12015	NOT11	166
6661739	NOT11_FAS12015	NOT11	140
6661740	NOT11_FAS12015	NOT11	76
6661741	NOT11_FAS12015	NOT11	66
6661742	NOT11_FAS12015	NOT11	28
6661743	NOT11_FAS12015	NOT11	106
6661744	NOT11_FAS12015	NOT11	202
6661745	NOT11_FAS12015	NOT11	165
6661746	NOT11_FAS12015	NOT11	38
6661747	NOT11_FAS12015	NOT11	54
6661748	NOT11_FAS12015	NOT11	69
6661749	NOT11_FAS12015	NOT11	180
6661750	NOT11_FAS12015	NOT11	29
6661751	NOT11_FAS12015	NOT11	99
6661752	NOT11_FAS12015	NOT11	78
6661753	NOT11_FAS12015	NOT11	118
6661754	NOT11_FAS12015	NOT11	54
6661755	NOT11_FAS12015	NOT11	64
6661756	NOT11_FAS12015	NOT11	156
6661757	NOT11_FAS12015	NOT11	33
6661758	NOT11_FAS12015	NOT11	68
6661759	NOT11_FAS12015	NOT11	109
6661760	NOT11_FAS12015	NOT11	66
6661761	NOT11_FAS12015	NOT11	65
6661762	NOT11_FAS12015	NOT11	110
6661763	NOT11_FAS12015	NOT11	93
6661764	NOT11_FAS12015	NOT11	161
6661765	NOT11_FAS12015	NOT11	138
6661766	NOT11_FAS12015	NOT11	69
6661767	NOT11_FAS12015	NOT11	37
6661768	NOT11_FAS12015	NOT11	163
6661769	NOT11_FAS12015	NOT11	261
6661770	NOT11_FAS12015	NOT11	219
6661771	NOT11_FAS12015	NOT11	144
6661772	NOT11_FAS12015	NOT11	92
6661773	NOT11_FAS12015	NOT11	94
6661774	NOT11_FAS12015	NOT11	31
6661775	NOT11_FAS12015	NOT11	91
6661776	NOT11_FAS12015	NOT11	134
6661777	NOT11_FAS12015	NOT11	57
6661778	NOT11_FAS12015	NOT11	47
6661779	NOT11_FAS12015	NOT11	34
6661780	NOT11_FAS12015	NOT11	77
6661781	NOT11_FAS12015	NOT11	115
6661782	NOT11_FAS12015	NOT11	71
6661783	NOT11_FAS12015	NOT11	72
6661784	NOT11_FAS12015	NOT11	95
6661785	NOT11_FAS12015	NOT11	53
6661786	NOT11_FAS12015	NOT11	168
6661787	NOT11_FAS12015	NOT11	59
6661788	NOT11_FAS12015	NOT11	172
6661789	NOT11_FAS12015	NOT11	84
6661790	NOT11_FAS12015	NOT11	10
6661791	NOT11_FAS12015	NOT11	74
6661792	NOT11_FAS12015	NOT11	144
6661793	NOT11_FAS12015	NOT11	94
6661794	NOT11_FAS12015	NOT11	93
6661795	NOT11_FAS12015	NOT11	153
6661796	NOT11_FAS12015	NOT11	52
6661797	NOT11_FAS12015	NOT11	127
6661798	NOT11_FAS12015	NOT11	49
6661799	NOT11_FAS12015	NOT11	82
6661800	NOT11_FAS12015	NOT11	197
6661801	NOT11_FAS12015	NOT11	50
6661802	NOT11_FAS12015	NOT11	107
6661803	NOT11_FAS12015	NOT11	53
6661804	NOT11_FAS12015	NOT11	11
6661805	NOT11_FAS12015	NOT11	18
6661806	NOT11_FAS12015	NOT11	43
6661807	NOT11_FAS12015	NOT11	37
6661808	NOT11_FAS12015	NOT11	53
6661809	NOT11_FAS12015	NOT11	315
6661810	NOT11_FAS12015	NOT11	94
6661811	NOT11_FAS12015	NOT11	62
6661812	NOT11_FAS12015	NOT11	132
6661813	NOT11_FAS12015	NOT11	197
6661814	NOT11_FAS12015	NOT11	58
6661815	NOT11_FAS12015	NOT11	127
6661816	NOT11_FAS12015	NOT11	52
6661817	NOT11_FAS12015	NOT11	39
6661818	NOT11_FAS12015	NOT11	69
6661819	NOT11_FAS12015	NOT11	46
6661820	NOT11_FAS12015	NOT11	50
6661821	NOT11_FAS12015	NOT11	107
6661822	NOT11_FAS12015	NOT11	53
6661823	NOT11_FAS12015	NOT11	11
6661824	NOT11_FAS12015	NOT11	18
6661825	NOT11_FAS12015	NOT11	43
6661826	NOT11_FAS12015	NOT11	37
6661827	NOT11_FAS12015	NOT11	53
6661828	NOT11_FAS12015	NOT11	84
6661829	NOT11_FAS12015	NOT11	42
6661830	NOT11_FAS12015	NOT11	279
6661831	NOT11_FAS12015	NOT11	62
6661832	NOT11_FAS12015	NOT11	121
6661833	NOT11_FAS12015	NOT11	49
6661834	NOT11_FAS12015	NOT11	96
6661835	NOT11_FAS12015	NOT11	160
6661836	NOT11_FAS12015	NOT11	96
6661837	NOT11_FAS12015	NOT11	171
6661838	NOT11_FAS12015	NOT11	63
6661839	NOT11_FAS12015	NOT11	295
6661840	NOT11_FAS12015	NOT11	135
6661841	NOT11_FAS12015	NOT11	70
6661842	NOT11_FAS12015	NOT11	180
6661843	NOT11_FAS12015	NOT11	101
6661844	NOT11_FAS12015	NOT11	65
6661845	NOT11_FAS12015	NOT11	23
6661846	NOT11_FAS12015	NOT11	119
6661847	NOT11_FAS12015	NOT11	69
6661848	NOT11_FAS12015	NOT11	185
6661849	NOT11_FAS12015	NOT11	93
6661850	NOT11_FAS12015	NOT11	83
6661851	NOT11_FAS12015	NOT11	84
6661852	NOT11_FAS12015	NOT11	122
6661853	NOT11_FAS12015	NOT11	89
6661854	NOT11_FAS12015	NOT11	101
6661855	NOT11_FAS12015	NOT11	69
6661856	NOT11_FAS12015	NOT11	225
6661857	NOT11_FAS12015	NOT11	49
6661858	NOT11_FAS12015	NOT11	108
6661859	NOT11_FAS12015	NOT11	42
6661860	NOT11_FAS12015	NOT11	124
6661861	NOT11_FAS12015	NOT11	42
6661862	NOT11_FAS12015	NOT11	65
6661863	NOT11_FAS12015	NOT11	42
6661864	NOT11_FAS12015	NOT11	85
6661865	NOT11_FAS12015	NOT11	42
6661866	NOT11_FAS12015	NOT11	42
6661867	NOT11_FAS12015	NOT11	85
6661868	NOT11_FAS12015	NOT11	193
6661869	NOT11_FAS12015	NOT11	104
6661870	NOT11_FAS12015	NOT11	42
6661871	NOT11_FAS12015	NOT11	128
6661872	NOT11_FAS12015	NOT11	124
6661873	NOT11_FAS12015	NOT11	120
6661874	NOT11_FAS12015	NOT11	89
6661875	NOT11_FAS12015	NOT11	233
6661876	NOT11_FAS12015	NOT11	76
6661877	NOT11_FAS12015	NOT11	151
6661878	NOT11_FAS12015	NOT11	83
6661879	NOT11_FAS12015	NOT11	46
6661880	NOT11_FAS12015	NOT11	115
6661881	NOT11_FAS12015	NOT11	134
6661882	NOT11_FAS12015	NOT11	122
6661883	NOT11_FAS12015	NOT11	106
6661884	NOT11_FAS12015	NOT11	84
6661885	NOT11_FAS12015	NOT11	170
6661886	NOT11_FAS12015	NOT11	85
6661887	NOT11_FAS12015	NOT11	180
6661888	NOT11_FAS12015	NOT11	125
6661889	NOT11_FAS12015	NOT11	131
6661890	NOT11_FAS12015	NOT11	96
6661891	NOT11_FAS12015	NOT11	104
6661892	NOT11_FAS12015	NOT11	75
6661893	NOT11_FAS12015	NOT11	154
6661894	NOT11_FAS12015	NOT11	181
6661895	NOT11_FAS12015	NOT11	11
6661896	NOT11_FAS12015	NOT11	238
6661897	NOT11_FAS12015	NOT11	193
6661898	NOT11_FAS12015	NOT11	189
6661899	NOT11_FAS12015	NOT11	138
6661900	NOT11_FAS12015	NOT11	61
6661901	NOT11_FAS12015	NOT11	83
6661902	NOT11_FAS12015	NOT11	76
6661903	NOT11_FAS12015	NOT11	64
6661904	NOT11_FAS12015	NOT11	117
6661905	NOT11_FAS12015	NOT11	59
6661906	NOT11_FAS12015	NOT11	101
6661907	NOT11_FAS12015	NOT11	109
6661908	NOT11_FAS12015	NOT11	102
6661909	NOT11_FAS12015	NOT11	57
6661910	NOT11_FAS12015	NOT11	57
6661911	NOT11_FAS12015	NOT11	112
6661912	NOT11_FAS12015	NOT11	59
6661913	NOT11_FAS12015	NOT11	125
6661914	NOT11_FAS12015	NOT11	39
6661915	NOT11_FAS12015	NOT11	8
6661916	NOT11_FAS12015	NOT11	269
6661917	NOT11_FAS12015	NOT11	164
6661918	NOT11_FAS12015	NOT11	133
6661919	NOT11_FAS12015	NOT11	77
6661920	NOT11_FAS12015	NOT11	101
6661921	NOT11_FAS12015	NOT11	106
6661922	NOT11_FAS12015	NOT11	246
6661923	NOT11_FAS12015	NOT11	87
6661924	NOT11_FAS12015	NOT11	57
6661925	NOT11_FAS12015	NOT11	94
6661926	NOT11_FAS12015	NOT11	138
6661927	NOT11_FAS12015	NOT11	79
6661928	NOT11_FAS12015	NOT11	64
6661929	NOT11_FAS12015	NOT11	47
6661930	NOT11_FAS12015	NOT11	56
6661931	NOT11_FAS12015	NOT11	161
6661932	NOT11_FAS12015	NOT11	275
6661933	NOT11_FAS12015	NOT11	215
6661934	NOT11_FAS12015	NOT11	63
6661935	NOT11_FAS12015	NOT11	147
6661936	NOT11_FAS12015	NOT11	178
6661937	NOT11_FAS12015	NOT11	122
6661938	NOT11_FAS12015	NOT11	128
6661939	NOT11_FAS12015	NOT11	11
6661940	NOT11_FAS12015	NOT11	156
6661941	NOT11_FAS12015	NOT11	88
6661942	NOT11_FAS12015	NOT11	116
6661943	NOT11_FAS12015	NOT11	209
6661944	NOT11_FAS12015	NOT11	166
6661945	NOT11_FAS12015	NOT11	99
6661946	NOT11_FAS12015	NOT11	57
6661947	NOT11_FAS12015	NOT11	45
6661948	NOT11_FAS12015	NOT11	125
6661949	NOT11_FAS12015	NOT11	149
6661950	NOT11_FAS12015	NOT11	104
6661951	NOT11_FAS12015	NOT11	70
6661952	NOT11_FAS12015	NOT11	152
6661953	NOT11_FAS12015	NOT11	162
6661954	NOT11_FAS12015	NOT11	126
6661955	NOT11_FAS12015	NOT11	127
6661956	NOT11_FAS12015	NOT11	87
6661957	NOT11_FAS12015	NOT11	80
6661958	NOT11_FAS12015	NOT11	48
6661959	NOT11_FAS12015	NOT11	52
6661960	NOT11_FAS12015	NOT11	126
6661961	NOT11_FAS12015	NOT11	111
6661962	NOT11_FAS12015	NOT11	92
6661963	NOT11_FAS12015	NOT11	127
6661964	NOT11_FAS12015	NOT11	101
6661965	NOT11_FAS12015	NOT11	285
6661966	NOT11_FAS12015	NOT11	140
6661967	NOT11_FAS12015	NOT11	92
6661968	NOT11_FAS12015	NOT11	140
6661969	NOT11_FAS12015	NOT11	183
6661970	NOT11_FAS12015	NOT11	96
6661971	NOT11_FAS12015	NOT11	122
6661972	NOT11_FAS12015	NOT11	120
6661973	NOT11_FAS12015	NOT11	136
6661974	NOT11_FAS12015	NOT11	65
6661975	NOT11_FAS12015	NOT11	112
6661976	NOT11_FAS12015	NOT11	77
6661977	NOT11_FAS12015	NOT11	122
6661978	NOT11_FAS12015	NOT11	190
6661979	NOT11_FAS12015	NOT11	201
6661980	NOT11_FAS12015	NOT11	84
6661981	NOT11_FAS12015	NOT11	163
6661982	NOT11_FAS12015	NOT11	174
6661983	NOT11_FAS12015	NOT11	86
6661984	NOT11_FAS12015	NOT11	35
6661985	NOT11_FAS12015	NOT11	76
6661986	NOT11_FAS12015	NOT11	83
6661987	NOT11_FAS12015	NOT11	86
6661988	NOT11_FAS12015	NOT11	63
6661989	NOT11_FAS12015	NOT11	60
6661990	NOT11_FAS12015	NOT11	93
6661991	NOT11_FAS12015	NOT11	161
6661992	NOT11_FAS12015	NOT11	53
6661993	NOT11_FAS12015	NOT11	179
6661994	NOT11_FAS12015	NOT11	159
6661995	NOT11_FAS12015	NOT11	98
6661996	NOT11_FAS12015	NOT11	133
6661997	NOT11_FAS12015	NOT11	81
6661998	NOT11_FAS12015	NOT11	90
6661999	NOT11_FAS12015	NOT11	84
6662000	NOT11_FAS12015	NOT11	84
6662001	NOT11_FAS12015	NOT11	165
6662002	NOT11_FAS12015	NOT11	126
6662003	NOT11_FAS12015	NOT11	117
6662004	NOT11_FAS12015	NOT11	144
6662005	NOT11_FAS12015	NOT11	88
6662006	NOT11_FAS12015	NOT11	147
6662007	NOT11_FAS12015	NOT11	123
6662008	NOT11_FAS12015	NOT11	107
6662009	NOT11_FAS12015	NOT11	129
6662010	NOT11_FAS12015	NOT11	50
6662011	NOT11_FAS12015	NOT11	128
6662012	NOT11_FAS12015	NOT11	201
6662013	NOT11_FAS12015	NOT11	125
6662014	NOT11_FAS12015	NOT11	135
6662015	NOT11_FAS12015	NOT11	117
6662016	NOT11_FAS12015	NOT11	106
6662017	NOT11_FAS12015	NOT11	74
6662018	NOT11_FAS12015	NOT11	75
6662019	NOT11_FAS12015	NOT11	95
6662020	NOT11_FAS12015	NOT11	127
6662021	NOT11_FAS12015	NOT11	108
6662022	NOT11_FAS12015	NOT11	100
6662023	NOT11_FAS12015	NOT11	110
6662024	NOT11_FAS12015	NOT11	151
6662025	NOT11_FAS12015	NOT11	227
6662026	NOT11_FAS12015	NOT11	269
6662027	NOT11_FAS12015	NOT11	196
6662028	NOT11_FAS12015	NOT11	102
6662029	NOT11_FAS12015	NOT11	162
6662030	NOT11_FAS12015	NOT11	60
6662031	NOT11_FAS12015	NOT11	127
6662032	NOT11_FAS12015	NOT11	207
6662033	NOT11_FAS12015	NOT11	115
6662034	NOT11_FAS12015	NOT11	102
6662035	NOT11_FAS12015	NOT11	179
6662036	NOT11_FAS12015	NOT11	193
6662037	NOT11_FAS12015	NOT11	92
6662038	NOT11_FAS12015	NOT11	126
6662039	NOT11_FAS12015	NOT11	115
6662040	NOT11_FAS12015	NOT11	88
6662041	NOT11_FAS12015	NOT11	168
6662042	NOT11_FAS12015	NOT11	155
6662043	NOT11_FAS12015	NOT11	134
6662044	NOT11_FAS12015	NOT11	225
6662045	NOT11_FAS12015	NOT11	114
6662046	NOT11_FAS12015	NOT11	54
6662047	NOT11_FAS12015	NOT11	105
6662048	NOT11_FAS12015	NOT11	116
6662049	NOT11_FAS12015	NOT11	139
6662050	NOT11_FAS12015	NOT11	110
6662051	NOT11_FAS12015	NOT11	127
6662052	NOT11_FAS12015	NOT11	85
6662053	NOT11_FAS12015	NOT11	137
6662054	NOT11_FAS12015	NOT11	76
6662055	NOT11_FAS12015	NOT11	233
6662056	NOT11_FAS12015	NOT11	46
6662057	NOT11_FAS12015	NOT11	151
6662058	NOT11_FAS12015	NOT11	83
6662059	NOT11_FAS12015	NOT11	115
6662060	NOT11_FAS12015	NOT11	134
6662061	NOT11_FAS12015	NOT11	233
6662062	NOT11_FAS12015	NOT11	46
6662063	NOT11_FAS12015	NOT11	151
6662064	NOT11_FAS12015	NOT11	83
6662065	NOT11_FAS12015	NOT11	115
6662066	NOT11_FAS12015	NOT11	262
6662067	NOT11_FAS12015	NOT11	282
6662068	NOT11_FAS12015	NOT11	105
6662069	NOT11_FAS12015	NOT11	116
6662070	NOT11_FAS12015	NOT11	134
6662071	NOT11_FAS12015	NOT11	155
6662072	NOT11_FAS12015	NOT11	54
6662073	NOT11_FAS12015	NOT11	139
6662074	NOT11_FAS12015	NOT11	225
6662075	NOT11_FAS12015	NOT11	110
6662076	NOT11_FAS12015	NOT11	127
6662077	NOT11_FAS12015	NOT11	85
6662078	NOT11_FAS12015	NOT11	137
6662079	NOT11_FAS12015	NOT11	76
6662080	NOT11_FAS12015	NOT11	233
6662081	NOT11_FAS12015	NOT11	46
6662082	NOT11_FAS12015	NOT11	151
6662083	NOT11_FAS12015	NOT11	215
6662084	NOT11_FAS12015	NOT11	98
6662085	NOT11_FAS12015	NOT11	102
6662086	NOT11_FAS12015	NOT11	117
6662087	NOT11_FAS12015	NOT11	84
6662088	NOT11_FAS12015	NOT11	76
6662089	NOT11_FAS12015	NOT11	57
6662090	NOT11_FAS12015	NOT11	117
6662091	NOT11_FAS12015	NOT11	122
6662092	NOT11_FAS12015	NOT11	129
6662093	NOT11_FAS12015	NOT11	112
6662094	NOT11_FAS12015	NOT11	154
6662095	NOT11_FAS12015	NOT11	63
6662096	NOT11_FAS12015	NOT11	122
6662097	NOT11_FAS12015	NOT11	151
6662098	NOT11_FAS12015	NOT11	74
6662099	NOT11_FAS12015	NOT11	120
6662100	NOT11_FAS12015	NOT11	86
6662101	NOT11_FAS12015	NOT11	122
6662102	NOT11_FAS12015	NOT11	100
6662103	NOT11_FAS12015	NOT11	133
6662104	NOT11_FAS12015	NOT11	127
6662105	NOT11_FAS12015	NOT11	108
6662106	NOT11_FAS12015	NOT11	60
6662107	NOT11_FAS12015	NOT11	59
6662108	NOT11_FAS12015	NOT11	128
6662109	NOT11_FAS12015	NOT11	161
6662110	NOT11_FAS12015	NOT11	149
6662111	NOT11_FAS12015	NOT11	163
6662112	NOT11_FAS12015	NOT11	104
6662113	NOT11_FAS12015	NOT11	285
6662114	NOT11_FAS12015	NOT11	201
6662115	NOT11_FAS12015	NOT11	80
6662116	NOT11_FAS12015	NOT11	88
6662117	NOT11_FAS12015	NOT11	162
6662118	NOT11_FAS12015	NOT11	144
6662119	NOT11_FAS12015	NOT11	156
6662120	NOT11_FAS12015	NOT11	131
6662121	NOT11_FAS12015	NOT11	75
6662122	NOT11_FAS12015	NOT11	128
6662123	NOT11_FAS12015	NOT11	269
6662124	NOT11_FAS12015	NOT11	116
6662125	NOT11_FAS12015	NOT11	94
6662126	NOT11_FAS12015	NOT11	48
6662127	NOT11_FAS12015	NOT11	99
6662128	NOT11_FAS12015	NOT11	269
6662129	NOT11_FAS12015	NOT11	275
6662130	NOT11_FAS12015	NOT11	125
6662131	NOT11_FAS12015	NOT11	77
6662132	NOT11_FAS12015	NOT11	126
6662133	NOT11_FAS12015	NOT11	166
6662134	NOT11_FAS12015	NOT11	95
6662135	NOT11_FAS12015	NOT11	84
6662136	NOT11_FAS12015	NOT11	86
6662137	NOT11_FAS12015	NOT11	147
6662138	NOT11_FAS12015	NOT11	63
6662139	NOT11_FAS12015	NOT11	101
6662140	NOT11_FAS12015	NOT11	57
6662141	NOT11_FAS12015	NOT11	196
6662142	NOT11_FAS12015	NOT11	8
6662143	NOT11_FAS12015	NOT11	79
6662144	NOT11_FAS12015	NOT11	83
6662145	NOT11_FAS12015	NOT11	123
6662146	NOT11_FAS12015	NOT11	87
6662147	NOT11_FAS12015	NOT11	140
6662148	NOT11_FAS12015	NOT11	238
6662149	NOT11_FAS12015	NOT11	11
6662150	NOT11_FAS12015	NOT11	65
6662151	NOT11_FAS12015	NOT11	117
6662152	NOT11_FAS12015	NOT11	84
6662153	NOT11_FAS12015	NOT11	76
6662154	NOT11_FAS12015	NOT11	125
6662155	NOT11_FAS12015	NOT11	39
6662156	NOT11_FAS12015	NOT11	161
6662157	NOT11_FAS12015	NOT11	77
6662158	NOT11_FAS12015	NOT11	126
6662159	NOT11_FAS12015	NOT11	126
6662160	NOT11_FAS12015	NOT11	111
6662161	NOT11_FAS12015	NOT11	201
6662162	NOT11_FAS12015	NOT11	96
6662163	NOT11_FAS12015	NOT11	135
6662164	NOT11_FAS12015	NOT11	61
6662165	NOT11_FAS12015	NOT11	101
6662166	NOT11_FAS12015	NOT11	57
6662167	NOT11_FAS12015	NOT11	70
6662168	NOT11_FAS12015	NOT11	106
6662169	NOT11_FAS12015	NOT11	59
6662170	NOT11_FAS12015	NOT11	57
6662171	NOT11_FAS12015	NOT11	147
6662172	NOT11_FAS12015	NOT11	180
6662173	NOT11_FAS12015	NOT11	87
6662174	NOT11_FAS12015	NOT11	107
6662175	NOT11_FAS12015	NOT11	127
6662176	NOT11_FAS12015	NOT11	174
6662177	NOT11_FAS12015	NOT11	190
6662178	NOT11_FAS12015	NOT11	102
6662179	NOT11_FAS12015	NOT11	106
6662180	NOT11_FAS12015	NOT11	162
6662181	NOT11_FAS12015	NOT11	127
6662182	NOT11_FAS12015	NOT11	207
6662183	NOT11_FAS12015	NOT11	115
6662184	NOT11_FAS12015	NOT11	102
6662185	NOT11_FAS12015	NOT11	179
6662186	NOT11_FAS12015	NOT11	193
6662187	NOT11_FAS12015	NOT11	92
6662188	NOT11_FAS12015	NOT11	126
6662189	NOT11_FAS12015	NOT11	115
6662190	NOT11_FAS12015	NOT11	134
6662191	NOT11_FAS12015	NOT11	114
6662192	NOT11_FAS12015	NOT11	139
6662193	NOT11_FAS12015	NOT11	127
6662194	NOT11_FAS12015	NOT11	76
6662195	NOT11_FAS12015	NOT11	76
6662196	NOT11_FAS12015	NOT11	282
6662197	NOT11_FAS12015	NOT11	14
6662198	NOT11_FAS12015	NOT11	106
6662199	NOT11_FAS12015	NOT11	94
6662200	NOT11_FAS12015	NOT11	116
6662201	NOT11_FAS12015	NOT11	91
6662202	NOT11_FAS12015	NOT11	13
6662203	NOT11_FAS12015	NOT11	61
6662204	NOT11_FAS12015	NOT11	195
6662205	NOT11_FAS12015	NOT11	173
6662206	NOT11_FAS12015	NOT11	70
6662207	NOT11_FAS12015	NOT11	154
6662208	NOT11_FAS12015	NOT11	91
6662209	NOT11_FAS12015	NOT11	38
6662210	NOT11_FAS12015	NOT11	99
6662211	NOT11_FAS12015	NOT11	11
6662212	NOT11_FAS12015	NOT11	60
6662213	NOT11_FAS12015	NOT11	110
6662214	NOT11_FAS12015	NOT11	93
6662215	NOT11_FAS12015	NOT11	81
6662216	NOT11_FAS12015	NOT11	91
6662217	NOT11_FAS12015	NOT11	44
6662218	NOT11_FAS12015	NOT11	95
6662219	NOT11_FAS12015	NOT11	226
6662220	NOT11_FAS12015	NOT11	131
6662221	NOT11_FAS12015	NOT11	110
6662222	NOT11_FAS12015	NOT11	86
6662223	NOT11_FAS12015	NOT11	92
6662224	NOT11_FAS12015	NOT11	115
6662225	NOT11_FAS12015	NOT11	99
6662226	NOT11_FAS12015	NOT11	32
6662227	NOT11_FAS12015	NOT11	80
6662228	NOT11_FAS12015	NOT11	106
6662229	NOT11_FAS12015	NOT11	40
6662230	NOT11_FAS12015	NOT11	73
6662231	NOT11_FAS12015	NOT11	20
6662232	NOT11_FAS12015	NOT11	82
6662233	NOT11_FAS12015	NOT11	24
6662234	NOT11_FAS12015	NOT11	38
6662235	NOT11_FAS12015	NOT11	99
6662236	NOT11_FAS12015	NOT11	114
6662237	NOT11_FAS12015	NOT11	106
6662238	NOT11_FAS12015	NOT11	199
6662239	NOT11_FAS12015	NOT11	64
6662240	NOT11_FAS12015	NOT11	72
6662241	NOT11_FAS12015	NOT11	59
6662242	NOT11_FAS12015	NOT11	68
6662243	NOT11_FAS12015	NOT11	46
6662244	NOT11_FAS12015	NOT11	112
6662245	NOT11_FAS12015	NOT11	153
6662246	NOT11_FAS12015	NOT11	86
6662247	NOT11_FAS12015	NOT11	51
6662248	NOT11_FAS12015	NOT11	132
6662249	NOT11_FAS12015	NOT11	100
6662250	NOT11_FAS12015	NOT11	281
6662251	NOT11_FAS12015	NOT11	88
6662252	NOT11_FAS12015	NOT11	34
6662253	NOT11_FAS12015	NOT11	71
6662254	NOT11_FAS12015	NOT11	61
6662255	NOT11_FAS12015	NOT11	72
6662256	NOT11_FAS12015	NOT11	259
6662257	NOT11_FAS12015	NOT11	80
6662258	NOT11_FAS12015	NOT11	104
6662259	NOT11_FAS12015	NOT11	119
6662260	NOT11_FAS12015	NOT11	60
6662261	NOT11_FAS12015	NOT11	90
6662262	NOT11_FAS12015	NOT11	78
6662263	NOT11_FAS12015	NOT11	122
6662264	NOT11_FAS12015	NOT11	92
6662265	NOT11_FAS12015	NOT11	112
6662266	NOT11_FAS12015	NOT11	76
6662267	NOT11_FAS12015	NOT11	45
6662268	NOT11_FAS12015	NOT11	145
6662269	NOT11_FAS12015	NOT11	101
6662270	NOT11_FAS12015	NOT11	61
6662271	NOT11_FAS12015	NOT11	63
6662272	NOT11_FAS12015	NOT11	37
6662273	NOT11_FAS12015	NOT11	47
6662274	NOT11_FAS12015	NOT11	82
6662275	NOT11_FAS12015	NOT11	116
6662276	NOT11_FAS12015	NOT11	27
6662277	NOT11_FAS12015	NOT11	94
6662278	NOT11_FAS12015	NOT11	119
6662279	NOT11_FAS12015	NOT11	33
6662280	NOT11_FAS12015	NOT11	55
6662281	NOT11_FAS12015	NOT11	42
6662282	NOT11_FAS12015	NOT11	110
6662283	NOT11_FAS12015	NOT11	144
6662284	NOT11_FAS12015	NOT11	145
6662285	NOT11_FAS12015	NOT11	42
6662286	NOT11_FAS12015	NOT11	71
6662287	NOT11_FAS12015	NOT11	105
6662288	NOT11_FAS12015	NOT11	53
6662289	NOT11_FAS12015	NOT11	119
6662290	NOT11_FAS12015	NOT11	108
6662291	NOT11_FAS12015	NOT11	83
6662292	NOT11_FAS12015	NOT11	34
6662293	NOT11_FAS12015	NOT11	71
6662294	NOT11_FAS12015	NOT11	9
6662295	NOT11_FAS12015	NOT11	181
6662296	NOT11_FAS12015	NOT11	94
6662297	NOT11_FAS12015	NOT11	83
6662298	NOT11_FAS12015	NOT11	77
6662299	NOT11_FAS12015	NOT11	78
6662300	NOT11_FAS12015	NOT11	102
6662301	NOT11_FAS12015	NOT11	63
6662302	NOT11_FAS12015	NOT11	63
6662303	NOT11_FAS12015	NOT11	77
6662304	NOT11_FAS12015	NOT11	126
6662305	NOT11_FAS12015	NOT11	70
6662306	NOT11_FAS12015	NOT11	50
6662307	NOT11_FAS12015	NOT11	116
6662308	NOT11_FAS12015	NOT11	129
6662309	NOT11_FAS12015	NOT11	87
6662310	NOT11_FAS12015	NOT11	63
6662311	NOT11_FAS12015	NOT11	22
6662312	NOT11_FAS12015	NOT11	78
6662313	NOT11_FAS12015	NOT11	109
6662314	NOT11_FAS12015	NOT11	34
6662315	NOT11_FAS12015	NOT11	106
6662316	NOT11_FAS12015	NOT11	201
6662317	NOT11_FAS12015	NOT11	16
6662318	NOT11_FAS12015	NOT11	62
6662319	NOT11_FAS12015	NOT11	125
6662320	NOT11_FAS12015	NOT11	185
6662321	NOT11_FAS12015	NOT11	65
6662322	NOT11_FAS12015	NOT11	74
6662323	NOT11_FAS12015	NOT11	53
6662324	NOT11_FAS12015	NOT11	35
6662325	NOT11_FAS12015	NOT11	59
6662326	NOT11_FAS12015	NOT11	119
6662327	NOT11_FAS12015	NOT11	111
6662328	NOT11_FAS12015	NOT11	66
6662329	NOT11_FAS12015	NOT11	95
6662330	NOT11_FAS12015	NOT11	145
6662331	NOT11_FAS12015	NOT11	164
6662332	NOT11_FAS12015	NOT11	112
6662333	NOT11_FAS12015	NOT11	89
6662334	NOT11_FAS12015	NOT11	125
6662335	NOT11_FAS12015	NOT11	108
6662336	NOT11_FAS12015	NOT11	109
6662337	NOT11_FAS12015	NOT11	23
6662338	NOT11_FAS12015	NOT11	157
6662339	NOT11_FAS12015	NOT11	44
6662340	NOT11_FAS12015	NOT11	96
6662341	NOT11_FAS12015	NOT11	82
6662342	NOT11_FAS12015	NOT11	43
6662343	NOT11_FAS12015	NOT11	41
6662344	NOT11_FAS12015	NOT11	24
6662345	NOT11_FAS12015	NOT11	93
6662346	NOT11_FAS12015	NOT11	102
6662347	NOT11_FAS12015	NOT11	77
6662348	NOT11_FAS12015	NOT11	85
6662349	NOT11_FAS12015	NOT11	81
6662350	NOT11_FAS12015	NOT11	129
6662351	NOT11_FAS12015	NOT11	42
6662352	NOT11_FAS12015	NOT11	162
6662353	NOT11_FAS12015	NOT11	159
6662354	NOT11_FAS12015	NOT11	77
6662355	NOT11_FAS12015	NOT11	114
6662356	NOT11_FAS12015	NOT11	180
6662357	NOT11_FAS12015	NOT11	101
6662358	NOT11_FAS12015	NOT11	137
6662359	NOT11_FAS12015	NOT11	24
6662360	NOT11_FAS12015	NOT11	147
6662361	NOT11_FAS12015	NOT11	77
6662362	NOT11_FAS12015	NOT11	95
6662363	NOT11_FAS12015	NOT11	77
6662364	NOT11_FAS12015	NOT11	42
6662365	NOT11_FAS12015	NOT11	103
6662366	NOT11_FAS12015	NOT11	89
6662367	NOT11_FAS12015	NOT11	55
6662368	NOT11_FAS12015	NOT11	204
6662369	NOT11_FAS12015	NOT11	107
6662370	NOT11_FAS12015	NOT11	183
6662371	NOT11_FAS12015	NOT11	29
6662372	NOT11_FAS12015	NOT11	44
6662373	NOT11_FAS12015	NOT11	60
6662374	NOT11_FAS12015	NOT11	215
6662375	NOT11_FAS12015	NOT11	119
6662376	NOT11_FAS12015	NOT11	77
6662377	NOT11_FAS12015	NOT11	72
6662378	NOT11_FAS12015	NOT11	29
6662379	NOT11_FAS12015	NOT11	31
6662380	NOT11_FAS12015	NOT11	190
6662381	NOT11_FAS12015	NOT11	169
6662382	NOT11_FAS12015	NOT11	76
6662383	NOT11_FAS12015	NOT11	48
6662384	NOT11_FAS12015	NOT11	92
6662385	NOT11_FAS12015	NOT11	102
6662386	NOT11_FAS12015	NOT11	11
6662387	NOT11_FAS12015	NOT11	71
6662388	NOT11_FAS12015	NOT11	46
6662389	NOT11_FAS12015	NOT11	54
6662390	NOT11_FAS12015	NOT11	24
6662391	NOT11_FAS12015	NOT11	201
6662392	NOT11_FAS12015	NOT11	132
6662393	NOT11_FAS12015	NOT11	115
6662394	NOT11_FAS12015	NOT11	99
6662395	NOT11_FAS12015	NOT11	76
6662396	NOT11_FAS12015	NOT11	71
6662397	NOT11_FAS12015	NOT11	95
6662398	NOT11_FAS12015	NOT11	38
6662399	NOT11_FAS12015	NOT11	91
6662400	NOT11_FAS12015	NOT11	164
6662401	NOT11_FAS12015	NOT11	91
6662402	NOT11_FAS12015	NOT11	77
6662403	NOT11_FAS12015	NOT11	167
6662404	NOT11_FAS12015	NOT11	157
6662405	NOT11_FAS12015	NOT11	134
6662406	NOT11_FAS12015	NOT11	148
6662407	NOT11_FAS12015	NOT11	94
6662408	NOT11_FAS12015	NOT11	281
6662409	NOT11_FAS12015	NOT11	129
6662410	NOT11_FAS12015	NOT11	106
6662411	NOT11_FAS12015	NOT11	35
6662412	NOT11_FAS12015	NOT11	38
6662413	NOT11_FAS12015	NOT11	173
6662414	NOT11_FAS12015	NOT11	99
6662415	NOT11_FAS12015	NOT11	62
6662416	NOT11_FAS12015	NOT11	154
6662417	NOT11_FAS12015	NOT11	80
6662418	NOT11_FAS12015	NOT11	114
6662419	NOT11_FAS12015	NOT11	199
6662420	NOT11_FAS12015	NOT11	61
6662421	NOT11_FAS12015	NOT11	47
6662422	NOT11_FAS12015	NOT11	68
6662423	NOT11_FAS12015	NOT11	72
6662424	NOT11_FAS12015	NOT11	83
6662425	NOT11_FAS12015	NOT11	51
6662426	NOT11_FAS12015	NOT11	41
6662427	NOT11_FAS12015	NOT11	40
6662428	NOT11_FAS12015	NOT11	82
6662429	NOT11_FAS12015	NOT11	81
6662430	NOT11_FAS12015	NOT11	91
6662431	NOT11_FAS12015	NOT11	83
6662432	NOT11_FAS12015	NOT11	94
6662433	NOT11_FAS12015	NOT11	70
6662434	NOT11_FAS12015	NOT11	43
6662435	NOT11_FAS12015	NOT11	87
6662436	NOT11_FAS12015	NOT11	32
6662437	NOT11_FAS12015	NOT11	106
6662438	NOT11_FAS12015	NOT11	106
6662439	NOT11_FAS12015	NOT11	102
6662440	NOT11_FAS12015	NOT11	85
6662441	NOT11_FAS12015	NOT11	81
6662442	NOT11_FAS12015	NOT11	103
6662443	NOT11_FAS12015	NOT11	90
6662444	NOT11_FAS12015	NOT11	13
6662445	NOT11_FAS12015	NOT11	78
6662446	NOT11_FAS12015	NOT11	61
6662447	NOT11_FAS12015	NOT11	11
6662448	NOT11_FAS12015	NOT11	63
6662449	NOT11_FAS12015	NOT11	77
6662450	NOT11_FAS12015	NOT11	60
6662451	NOT11_FAS12015	NOT11	183
6662452	NOT11_FAS12015	NOT11	195
6662453	NOT11_FAS12015	NOT11	73
6662454	NOT11_FAS12015	NOT11	94
6662455	NOT11_FAS12015	NOT11	42
6662456	NOT11_FAS12015	NOT11	42
6662457	NOT11_FAS12015	NOT11	55
6662458	NOT11_FAS12015	NOT11	34
6662459	NOT11_FAS12015	NOT11	20
6662460	NOT11_FAS12015	NOT11	102
6662461	NOT11_FAS12015	NOT11	77
6662462	NOT11_FAS12015	NOT11	126
6662463	NOT11_FAS12015	NOT11	50
6662464	NOT11_FAS12015	NOT11	131
6662465	NOT11_FAS12015	NOT11	63
6662466	NOT11_FAS12015	NOT11	58
6662467	NOT11_FAS12015	NOT11	22
6662468	NOT11_FAS12015	NOT11	70
6662469	NOT11_FAS12015	NOT11	146
6662470	NOT11_FAS12015	NOT11	110
6662471	NOT11_FAS12015	NOT11	185
6662472	NOT11_FAS12015	NOT11	114
6662473	NOT11_FAS12015	NOT11	53
6662474	NOT11_FAS12015	NOT11	215
6662475	NOT11_FAS12015	NOT11	86
6662476	NOT11_FAS12015	NOT11	92
6662477	NOT11_FAS12015	NOT11	66
6662478	NOT11_FAS12015	NOT11	67
6662479	NOT11_FAS12015	NOT11	145
6662480	NOT11_FAS12015	NOT11	164
6662481	NOT11_FAS12015	NOT11	109
6662482	NOT11_FAS12015	NOT11	96
6662483	NOT11_FAS12015	NOT11	80
6662484	NOT11_FAS12015	NOT11	77
6662485	NOT11_FAS12015	NOT11	42
6662486	NOT11_FAS12015	NOT11	159
6662487	NOT11_FAS12015	NOT11	64
6662488	NOT11_FAS12015	NOT11	77
6662489	NOT11_FAS12015	NOT11	122
6662490	NOT11_FAS12015	NOT11	92
6662491	NOT11_FAS12015	NOT11	45
6662492	NOT11_FAS12015	NOT11	122
6662493	NOT11_FAS12015	NOT11	37
6662494	NOT11_FAS12015	NOT11	27
6662495	NOT11_FAS12015	NOT11	119
6662496	NOT11_FAS12015	NOT11	50
6662497	NOT11_FAS12015	NOT11	65
6662498	NOT11_FAS12015	NOT11	110
6662499	NOT11_FAS12015	NOT11	144
6662500	NOT11_FAS12015	NOT11	145
6662501	NOT11_FAS12015	NOT11	119
6662502	NOT11_FAS12015	NOT11	95
6662503	NOT11_FAS12015	NOT11	44
6662504	NOT11_FAS12015	NOT11	53
6662505	NOT11_FAS12015	NOT11	59
6662506	NOT11_FAS12015	NOT11	226
6662507	NOT11_FAS12015	NOT11	63
6662508	NOT11_FAS12015	NOT11	116
6662509	NOT11_FAS12015	NOT11	62
6662510	NOT11_FAS12015	NOT11	113
6662511	NOT11_FAS12015	NOT11	65
6662512	NOT11_FAS12015	NOT11	74
6662513	NOT11_FAS12015	NOT11	111
6662514	NOT11_FAS12015	NOT11	108
6662515	NOT11_FAS12015	NOT11	235
6662516	NOT11_FAS12015	NOT11	82
6662517	NOT11_FAS12015	NOT11	61
6662518	NOT11_FAS12015	NOT11	99
6662519	NOT11_FAS12015	NOT11	93
6662520	NOT11_FAS12015	NOT11	129
6662521	NOT11_FAS12015	NOT11	120
6662522	NOT11_FAS12015	NOT11	137
6662523	NOT11_FAS12015	NOT11	29
6662524	NOT11_FAS12015	NOT11	112
6662525	NOT11_FAS12015	NOT11	116
6662526	NOT11_FAS12015	NOT11	21
6662527	NOT11_FAS12015	NOT11	110
6662528	NOT11_FAS12015	NOT11	93
6662529	NOT11_FAS12015	NOT11	181
6662530	NOT11_FAS12015	NOT11	69
6662531	NOT11_FAS12015	NOT11	34
6662532	NOT11_FAS12015	NOT11	78
6662533	NOT11_FAS12015	NOT11	34
6662534	NOT11_FAS12015	NOT11	125
6662535	NOT11_FAS12015	NOT11	74
6662536	NOT11_FAS12015	NOT11	71
6662537	NOT11_FAS12015	NOT11	44
6662538	NOT11_FAS12015	NOT11	60
6662539	NOT11_FAS12015	NOT11	162
6662540	NOT11_FAS12015	NOT11	114
6662541	NOT11_FAS12015	NOT11	101
6662542	NOT11_FAS12015	NOT11	119
6662543	NOT11_FAS12015	NOT11	33
6662544	NOT11_FAS12015	NOT11	112
6662545	NOT11_FAS12015	NOT11	63
6662546	NOT11_FAS12015	NOT11	225
6662547	NOT11_FAS12015	NOT11	125
6662548	NOT11_FAS12015	NOT11	23
6662549	NOT11_FAS12015	NOT11	180
6662550	NOT11_FAS12015	NOT11	77
6662551	NOT11_FAS12015	NOT11	72
6662552	NOT11_FAS12015	NOT11	55
6662553	NOT11_FAS12015	NOT11	9
6662554	NOT11_FAS12015	NOT11	78
6662555	NOT11_FAS12015	NOT11	63
6662556	NOT11_FAS12015	NOT11	82
6662557	NOT11_FAS12015	NOT11	86
6662558	NOT11_FAS12015	NOT11	16
6662559	NOT11_FAS12015	NOT11	119
6662560	NOT11_FAS12015	NOT11	100
6662561	NOT11_FAS12015	NOT11	87
6662562	NOT11_FAS12015	NOT11	77
6662563	NOT11_FAS12015	NOT11	42
6662564	NOT11_FAS12015	NOT11	110
6662565	NOT11_FAS12015	NOT11	53
6662566	NOT11_FAS12015	NOT11	60
6662567	NOT11_FAS12015	NOT11	44
6662568	NOT11_FAS12015	NOT11	168
6662569	NOT11_FAS12015	NOT11	109
6662570	NOT11_FAS12015	NOT11	147
6662571	NOT11_FAS12015	NOT11	95
6662572	NOT11_FAS12015	NOT11	101
6662573	NOT11_FAS12015	NOT11	88
6662574	NOT11_FAS12015	NOT11	35
6662575	NOT11_FAS12015	NOT11	89
6662576	NOT11_FAS12015	NOT11	24
6662577	NOT11_FAS12015	NOT11	24
6662578	NOT11_FAS12015	NOT11	107
6662579	NOT11_FAS12015	NOT11	89
6662580	NOT11_FAS12015	NOT11	112
6662581	NOT11_FAS12015	NOT11	43
6662582	NOT11_FAS12015	NOT11	153
6662583	NOT11_FAS12015	NOT11	71
6662584	NOT11_FAS12015	NOT11	145
6662585	NOT11_FAS12015	NOT11	59
6662586	NOT11_FAS12015	NOT11	108
6662587	NOT11_FAS12015	NOT11	259
6662588	NOT11_FAS12015	NOT11	104
6662589	NOT11_FAS12015	NOT11	119
6662590	NOT11_FAS12015	NOT11	204
6662591	NOT11_FAS12015	NOT11	116
6662592	NOT11_FAS12015	NOT11	105
6662593	NOT11_FAS12015	NOT11	72
6662594	NOT11_FAS12015	NOT11	29
6662595	NOT11_FAS12015	NOT11	31
6662596	NOT11_FAS12015	NOT11	190
6662597	NOT11_FAS12015	NOT11	169
6662598	NOT11_FAS12015	NOT11	76
6662599	NOT11_FAS12015	NOT11	48
6662600	NOT11_FAS12015	NOT11	92
6662601	NOT11_FAS12015	NOT11	102
6662602	NOT11_FAS12015	NOT11	221
6662603	NOT11_FAS12015	NOT11	259
6662604	NOT11_FAS12015	NOT11	119
6662605	NOT11_FAS12015	NOT11	104
6662606	NOT11_FAS12015	NOT11	110
6662607	NOT11_FAS12015	NOT11	35
6662608	NOT11_FAS12015	NOT11	106
6662609	NOT11_FAS12015	NOT11	61
6662610	NOT11_FAS12015	NOT11	11
6662611	NOT11_FAS12015	NOT11	105
6662612	NOT11_FAS12015	NOT11	63
6662613	NOT11_FAS12015	NOT11	77
6662614	NOT11_FAS12015	NOT11	86
6662615	NOT11_FAS12015	NOT11	87
6662616	NOT11_FAS12015	NOT11	70
6662617	NOT11_FAS12015	NOT11	71
6662618	NOT11_FAS12015	NOT11	40
6662619	NOT11_FAS12015	NOT11	120
6662620	NOT11_FAS12015	NOT11	101
6662621	NOT11_FAS12015	NOT11	93
6662622	NOT11_FAS12015	NOT11	77
6662623	NOT11_FAS12015	NOT11	61
6662624	NOT11_FAS12015	NOT11	76
6662625	NOT11_FAS12015	NOT11	46
6662626	NOT11_FAS12015	NOT11	94
6662627	NOT11_FAS12015	NOT11	164
6662628	NOT11_FAS12015	NOT11	71
6662629	NOT11_FAS12015	NOT11	91
6662630	NOT11_FAS12015	NOT11	134
6662631	NOT11_FAS12015	NOT11	77
6662632	NOT11_FAS12015	NOT11	148
6662633	NOT11_FAS12015	NOT11	54
6662634	NOT11_FAS12015	NOT11	24
6662635	NOT11_FAS12015	NOT11	201
6662636	NOT11_FAS12015	NOT11	91
6662637	NOT11_FAS12015	NOT11	115
6662638	NOT11_FAS12015	NOT11	99
6662639	NOT11_FAS12015	NOT11	38
6662640	NOT11_FAS12015	NOT11	157
6662641	NOT11_FAS12015	NOT11	95
6662642	NOT11_FAS12015	NOT11	281
6662643	NOT11_FAS12015	NOT11	132
6662644	NOT11_FAS12015	NOT11	129
6662645	NOT11_FAS12015	NOT11	106
6662646	NOT11_FAS12015	NOT11	35
6662647	NOT11_FAS12015	NOT11	38
6662648	NOT11_FAS12015	NOT11	173
6662649	NOT11_FAS12015	NOT11	62
6662650	NOT11_FAS12015	NOT11	80
6662651	NOT11_FAS12015	NOT11	114
6662652	NOT11_FAS12015	NOT11	199
6662653	NOT11_FAS12015	NOT11	61
6662654	NOT11_FAS12015	NOT11	47
6662655	NOT11_FAS12015	NOT11	68
6662656	NOT11_FAS12015	NOT11	83
6662657	NOT11_FAS12015	NOT11	41
6662658	NOT11_FAS12015	NOT11	40
6662659	NOT11_FAS12015	NOT11	82
6662660	NOT11_FAS12015	NOT11	81
6662661	NOT11_FAS12015	NOT11	91
6662662	NOT11_FAS12015	NOT11	83
6662663	NOT11_FAS12015	NOT11	94
6662664	NOT11_FAS12015	NOT11	70
6662665	NOT11_FAS12015	NOT11	43
6662666	NOT11_FAS12015	NOT11	87
6662667	NOT11_FAS12015	NOT11	32
6662668	NOT11_FAS12015	NOT11	106
6662669	NOT11_FAS12015	NOT11	106
6662670	NOT11_FAS12015	NOT11	102
6662671	NOT11_FAS12015	NOT11	85
6662672	NOT11_FAS12015	NOT11	81
6662673	NOT11_FAS12015	NOT11	13
6662674	NOT11_FAS12015	NOT11	78
6662675	NOT11_FAS12015	NOT11	61
6662676	NOT11_FAS12015	NOT11	11
6662677	NOT11_FAS12015	NOT11	63
6662678	NOT11_FAS12015	NOT11	60
6662679	NOT11_FAS12015	NOT11	183
6662680	NOT11_FAS12015	NOT11	195
6662681	NOT11_FAS12015	NOT11	73
6662682	NOT11_FAS12015	NOT11	94
6662683	NOT11_FAS12015	NOT11	42
6662684	NOT11_FAS12015	NOT11	42
6662685	NOT11_FAS12015	NOT11	55
6662686	NOT11_FAS12015	NOT11	34
6662687	NOT11_FAS12015	NOT11	102
6662688	NOT11_FAS12015	NOT11	77
6662689	NOT11_FAS12015	NOT11	126
6662690	NOT11_FAS12015	NOT11	50
6662691	NOT11_FAS12015	NOT11	131
6662692	NOT11_FAS12015	NOT11	63
6662693	NOT11_FAS12015	NOT11	58
6662694	NOT11_FAS12015	NOT11	22
6662695	NOT11_FAS12015	NOT11	70
6662696	NOT11_FAS12015	NOT11	146
6662697	NOT11_FAS12015	NOT11	110
6662698	NOT11_FAS12015	NOT11	185
6662699	NOT11_FAS12015	NOT11	114
6662700	NOT11_FAS12015	NOT11	53
6662701	NOT11_FAS12015	NOT11	215
6662702	NOT11_FAS12015	NOT11	86
6662703	NOT11_FAS12015	NOT11	92
6662704	NOT11_FAS12015	NOT11	145
6662705	NOT11_FAS12015	NOT11	164
6662706	NOT11_FAS12015	NOT11	109
6662707	NOT11_FAS12015	NOT11	96
6662708	NOT11_FAS12015	NOT11	80
6662709	NOT11_FAS12015	NOT11	77
6662710	NOT11_FAS12015	NOT11	42
6662711	NOT11_FAS12015	NOT11	159
6662712	NOT11_FAS12015	NOT11	64
6662713	NOT11_FAS12015	NOT11	77
6662714	NOT11_FAS12015	NOT11	122
6662715	NOT11_FAS12015	NOT11	92
6662716	NOT11_FAS12015	NOT11	45
6662717	NOT11_FAS12015	NOT11	122
6662718	NOT11_FAS12015	NOT11	37
6662719	NOT11_FAS12015	NOT11	27
6662720	NOT11_FAS12015	NOT11	119
6662721	NOT11_FAS12015	NOT11	65
6662722	NOT11_FAS12015	NOT11	144
6662723	NOT11_FAS12015	NOT11	145
6662724	NOT11_FAS12015	NOT11	44
6662725	NOT11_FAS12015	NOT11	53
6662726	NOT11_FAS12015	NOT11	59
6662727	NOT11_FAS12015	NOT11	226
6662728	NOT11_FAS12015	NOT11	63
6662729	NOT11_FAS12015	NOT11	116
6662730	NOT11_FAS12015	NOT11	62
6662731	NOT11_FAS12015	NOT11	113
6662732	NOT11_FAS12015	NOT11	65
6662733	NOT11_FAS12015	NOT11	74
6662734	NOT11_FAS12015	NOT11	111
6662735	NOT11_FAS12015	NOT11	108
6662736	NOT11_FAS12015	NOT11	235
6662737	NOT11_FAS12015	NOT11	82
6662738	NOT11_FAS12015	NOT11	61
6662739	NOT11_FAS12015	NOT11	99
6662740	NOT11_FAS12015	NOT11	93
6662741	NOT11_FAS12015	NOT11	129
6662742	NOT11_FAS12015	NOT11	120
6662743	NOT11_FAS12015	NOT11	137
6662744	NOT11_FAS12015	NOT11	29
6662745	NOT11_FAS12015	NOT11	112
6662746	NOT11_FAS12015	NOT11	116
6662747	NOT11_FAS12015	NOT11	21
6662748	NOT11_FAS12015	NOT11	110
6662749	NOT11_FAS12015	NOT11	93
6662750	NOT11_FAS12015	NOT11	181
6662751	NOT11_FAS12015	NOT11	69
6662752	NOT11_FAS12015	NOT11	34
6662753	NOT11_FAS12015	NOT11	78
6662754	NOT11_FAS12015	NOT11	34
6662755	NOT11_FAS12015	NOT11	125
6662756	NOT11_FAS12015	NOT11	74
6662757	NOT11_FAS12015	NOT11	71
6662758	NOT11_FAS12015	NOT11	44
6662759	NOT11_FAS12015	NOT11	60
6662760	NOT11_FAS12015	NOT11	162
6662761	NOT11_FAS12015	NOT11	114
6662762	NOT11_FAS12015	NOT11	101
6662763	NOT11_FAS12015	NOT11	33
6662764	NOT11_FAS12015	NOT11	112
6662765	NOT11_FAS12015	NOT11	225
6662766	NOT11_FAS12015	NOT11	23
6662767	NOT11_FAS12015	NOT11	180
6662768	NOT11_FAS12015	NOT11	77
6662769	NOT11_FAS12015	NOT11	72
6662770	NOT11_FAS12015	NOT11	55
6662771	NOT11_FAS12015	NOT11	9
6662772	NOT11_FAS12015	NOT11	78
6662773	NOT11_FAS12015	NOT11	63
6662774	NOT11_FAS12015	NOT11	82
6662775	NOT11_FAS12015	NOT11	86
6662776	NOT11_FAS12015	NOT11	119
6662777	NOT11_FAS12015	NOT11	100
6662778	NOT11_FAS12015	NOT11	87
6662779	NOT11_FAS12015	NOT11	77
6662780	NOT11_FAS12015	NOT11	42
6662781	NOT11_FAS12015	NOT11	110
6662782	NOT11_FAS12015	NOT11	53
6662783	NOT11_FAS12015	NOT11	60
6662784	NOT11_FAS12015	NOT11	44
6662785	NOT11_FAS12015	NOT11	168
6662786	NOT11_FAS12015	NOT11	109
6662787	NOT11_FAS12015	NOT11	147
6662788	NOT11_FAS12015	NOT11	95
6662789	NOT11_FAS12015	NOT11	101
6662790	NOT11_FAS12015	NOT11	35
6662791	NOT11_FAS12015	NOT11	89
6662792	NOT11_FAS12015	NOT11	24
6662793	NOT11_FAS12015	NOT11	24
6662794	NOT11_FAS12015	NOT11	107
6662795	NOT11_FAS12015	NOT11	89
6662796	NOT11_FAS12015	NOT11	112
6662797	NOT11_FAS12015	NOT11	43
6662798	NOT11_FAS12015	NOT11	153
6662799	NOT11_FAS12015	NOT11	71
6662800	NOT11_FAS12015	NOT11	145
6662801	NOT11_FAS12015	NOT11	59
6662802	NOT11_FAS12015	NOT11	108
6662803	NOT11_FAS12015	NOT11	105
6662804	NOT11_FAS12015	NOT11	119
6662805	NOT11_FAS12015	NOT11	204
6662806	NOT11_FAS12015	NOT11	72
6662807	NOT11_FAS12015	NOT11	29
6662808	NOT11_FAS12015	NOT11	169
6662809	NOT11_FAS12015	NOT11	31
6662810	NOT11_FAS12015	NOT11	76
6662811	NOT11_FAS12015	NOT11	190
6662812	NOT11_FAS12015	NOT11	48
6662813	NOT11_FAS12015	NOT11	92
6662814	NOT11_FAS12015	NOT11	102
6662815	NOT11_FAS12015	NOT11	76
6662816	NOT11_FAS12015	NOT11	46
6662817	NOT11_FAS12015	NOT11	94
6662818	NOT11_FAS12015	NOT11	164
6662819	NOT11_FAS12015	NOT11	71
6662820	NOT11_FAS12015	NOT11	91
6662821	NOT11_FAS12015	NOT11	134
6662822	NOT11_FAS12015	NOT11	77
6662823	NOT11_FAS12015	NOT11	148
6662824	NOT11_FAS12015	NOT11	54
6662825	NOT11_FAS12015	NOT11	167
6662826	NOT11_FAS12015	NOT11	24
6662827	NOT11_FAS12015	NOT11	201
6662828	NOT11_FAS12015	NOT11	91
6662829	NOT11_FAS12015	NOT11	115
6662830	NOT11_FAS12015	NOT11	99
6662831	NOT11_FAS12015	NOT11	38
6662832	NOT11_FAS12015	NOT11	157
6662833	NOT11_FAS12015	NOT11	95
6662834	NOT11_FAS12015	NOT11	281
6662835	NOT11_FAS12015	NOT11	132
6662836	NOT11_FAS12015	NOT11	129
6662837	NOT11_FAS12015	NOT11	106
6662838	NOT11_FAS12015	NOT11	35
6662839	NOT11_FAS12015	NOT11	38
6662840	NOT11_FAS12015	NOT11	173
6662841	NOT11_FAS12015	NOT11	99
6662842	NOT11_FAS12015	NOT11	62
6662843	NOT11_FAS12015	NOT11	154
6662844	NOT11_FAS12015	NOT11	80
6662845	NOT11_FAS12015	NOT11	114
6662846	NOT11_FAS12015	NOT11	199
6662847	NOT11_FAS12015	NOT11	61
6662848	NOT11_FAS12015	NOT11	47
6662849	NOT11_FAS12015	NOT11	68
6662850	NOT11_FAS12015	NOT11	72
6662851	NOT11_FAS12015	NOT11	83
6662852	NOT11_FAS12015	NOT11	51
6662853	NOT11_FAS12015	NOT11	41
6662854	NOT11_FAS12015	NOT11	40
6662855	NOT11_FAS12015	NOT11	82
6662856	NOT11_FAS12015	NOT11	81
6662857	NOT11_FAS12015	NOT11	91
6662858	NOT11_FAS12015	NOT11	83
6662859	NOT11_FAS12015	NOT11	94
6662860	NOT11_FAS12015	NOT11	70
6662861	NOT11_FAS12015	NOT11	43
6662862	NOT11_FAS12015	NOT11	87
6662863	NOT11_FAS12015	NOT11	32
6662864	NOT11_FAS12015	NOT11	106
6662865	NOT11_FAS12015	NOT11	106
6662866	NOT11_FAS12015	NOT11	102
6662867	NOT11_FAS12015	NOT11	85
6662868	NOT11_FAS12015	NOT11	81
6662869	NOT11_FAS12015	NOT11	103
6662870	NOT11_FAS12015	NOT11	90
6662871	NOT11_FAS12015	NOT11	13
6662872	NOT11_FAS12015	NOT11	78
6662873	NOT11_FAS12015	NOT11	61
6662874	NOT11_FAS12015	NOT11	11
6662875	NOT11_FAS12015	NOT11	63
6662876	NOT11_FAS12015	NOT11	77
6662877	NOT11_FAS12015	NOT11	60
6662878	NOT11_FAS12015	NOT11	183
6662879	NOT11_FAS12015	NOT11	195
6662880	NOT11_FAS12015	NOT11	73
6662881	NOT11_FAS12015	NOT11	94
6662882	NOT11_FAS12015	NOT11	42
6662883	NOT11_FAS12015	NOT11	42
6662884	NOT11_FAS12015	NOT11	55
6662885	NOT11_FAS12015	NOT11	34
6662886	NOT11_FAS12015	NOT11	20
6662887	NOT11_FAS12015	NOT11	102
6662888	NOT11_FAS12015	NOT11	77
6662889	NOT11_FAS12015	NOT11	126
6662890	NOT11_FAS12015	NOT11	50
6662891	NOT11_FAS12015	NOT11	131
6662892	NOT11_FAS12015	NOT11	63
6662893	NOT11_FAS12015	NOT11	58
6662894	NOT11_FAS12015	NOT11	22
6662895	NOT11_FAS12015	NOT11	70
6662896	NOT11_FAS12015	NOT11	146
6662897	NOT11_FAS12015	NOT11	110
6662898	NOT11_FAS12015	NOT11	185
6662899	NOT11_FAS12015	NOT11	114
6662900	NOT11_FAS12015	NOT11	53
6662901	NOT11_FAS12015	NOT11	215
6662902	NOT11_FAS12015	NOT11	86
6662903	NOT11_FAS12015	NOT11	92
6662904	NOT11_FAS12015	NOT11	66
6662905	NOT11_FAS12015	NOT11	67
6662906	NOT11_FAS12015	NOT11	145
6662907	NOT11_FAS12015	NOT11	164
6662908	NOT11_FAS12015	NOT11	109
6662909	NOT11_FAS12015	NOT11	96
6662910	NOT11_FAS12015	NOT11	80
6662911	NOT11_FAS12015	NOT11	77
6662912	NOT11_FAS12015	NOT11	42
6662913	NOT11_FAS12015	NOT11	159
6662914	NOT11_FAS12015	NOT11	64
6662915	NOT11_FAS12015	NOT11	77
6662916	NOT11_FAS12015	NOT11	122
6662917	NOT11_FAS12015	NOT11	92
6662918	NOT11_FAS12015	NOT11	45
6662919	NOT11_FAS12015	NOT11	122
6662920	NOT11_FAS12015	NOT11	37
6662921	NOT11_FAS12015	NOT11	27
6662922	NOT11_FAS12015	NOT11	119
6662923	NOT11_FAS12015	NOT11	50
6662924	NOT11_FAS12015	NOT11	65
6662925	NOT11_FAS12015	NOT11	110
6662926	NOT11_FAS12015	NOT11	144
6662927	NOT11_FAS12015	NOT11	145
6662928	NOT11_FAS12015	NOT11	119
6662929	NOT11_FAS12015	NOT11	95
6662930	NOT11_FAS12015	NOT11	44
6662931	NOT11_FAS12015	NOT11	53
6662932	NOT11_FAS12015	NOT11	59
6662933	NOT11_FAS12015	NOT11	226
6662934	NOT11_FAS12015	NOT11	63
6662935	NOT11_FAS12015	NOT11	116
6662936	NOT11_FAS12015	NOT11	62
6662937	NOT11_FAS12015	NOT11	113
6662938	NOT11_FAS12015	NOT11	65
6662939	NOT11_FAS12015	NOT11	74
6662940	NOT11_FAS12015	NOT11	111
6662941	NOT11_FAS12015	NOT11	108
6662942	NOT11_FAS12015	NOT11	235
6662943	NOT11_FAS12015	NOT11	82
6662944	NOT11_FAS12015	NOT11	61
6662945	NOT11_FAS12015	NOT11	99
6662946	NOT11_FAS12015	NOT11	93
6662947	NOT11_FAS12015	NOT11	129
6662948	NOT11_FAS12015	NOT11	120
6662949	NOT11_FAS12015	NOT11	137
6662950	NOT11_FAS12015	NOT11	29
6662951	NOT11_FAS12015	NOT11	112
6662952	NOT11_FAS12015	NOT11	116
6662953	NOT11_FAS12015	NOT11	21
6662954	NOT11_FAS12015	NOT11	110
6662955	NOT11_FAS12015	NOT11	93
6662956	NOT11_FAS12015	NOT11	181
6662957	NOT11_FAS12015	NOT11	69
6662958	NOT11_FAS12015	NOT11	34
6662959	NOT11_FAS12015	NOT11	78
6662960	NOT11_FAS12015	NOT11	34
6662961	NOT11_FAS12015	NOT11	125
6662962	NOT11_FAS12015	NOT11	74
6662963	NOT11_FAS12015	NOT11	71
6662964	NOT11_FAS12015	NOT11	44
6662965	NOT11_FAS12015	NOT11	60
6662966	NOT11_FAS12015	NOT11	162
6662967	NOT11_FAS12015	NOT11	114
6662968	NOT11_FAS12015	NOT11	101
6662969	NOT11_FAS12015	NOT11	119
6662970	NOT11_FAS12015	NOT11	33
6662971	NOT11_FAS12015	NOT11	112
6662972	NOT11_FAS12015	NOT11	63
6662973	NOT11_FAS12015	NOT11	225
6662974	NOT11_FAS12015	NOT11	125
6662975	NOT11_FAS12015	NOT11	23
6662976	NOT11_FAS12015	NOT11	180
6662977	NOT11_FAS12015	NOT11	77
6662978	NOT11_FAS12015	NOT11	72
6662979	NOT11_FAS12015	NOT11	55
6662980	NOT11_FAS12015	NOT11	9
6662981	NOT11_FAS12015	NOT11	78
6662982	NOT11_FAS12015	NOT11	63
6662983	NOT11_FAS12015	NOT11	82
6662984	NOT11_FAS12015	NOT11	86
6662985	NOT11_FAS12015	NOT11	16
6662986	NOT11_FAS12015	NOT11	119
6662987	NOT11_FAS12015	NOT11	100
6662988	NOT11_FAS12015	NOT11	87
6662989	NOT11_FAS12015	NOT11	77
6662990	NOT11_FAS12015	NOT11	42
6662991	NOT11_FAS12015	NOT11	110
6662992	NOT11_FAS12015	NOT11	53
6662993	NOT11_FAS12015	NOT11	60
6662994	NOT11_FAS12015	NOT11	44
6662995	NOT11_FAS12015	NOT11	168
6662996	NOT11_FAS12015	NOT11	109
6662997	NOT11_FAS12015	NOT11	147
6662998	NOT11_FAS12015	NOT11	95
6662999	NOT11_FAS12015	NOT11	101
6663000	NOT11_FAS12015	NOT11	88
6663001	NOT11_FAS12015	NOT11	35
6663002	NOT11_FAS12015	NOT11	89
6663003	NOT11_FAS12015	NOT11	24
6663004	NOT11_FAS12015	NOT11	24
6663005	NOT11_FAS12015	NOT11	107
6663006	NOT11_FAS12015	NOT11	89
6663007	NOT11_FAS12015	NOT11	112
6663008	NOT11_FAS12015	NOT11	43
6663009	NOT11_FAS12015	NOT11	153
6663010	NOT11_FAS12015	NOT11	71
6663011	NOT11_FAS12015	NOT11	145
6663012	NOT11_FAS12015	NOT11	59
6663013	NOT11_FAS12015	NOT11	108
6663014	NOT11_FAS12015	NOT11	116
6663015	NOT11_FAS12015	NOT11	105
6663016	NOT11_FAS12015	NOT11	259
6663017	NOT11_FAS12015	NOT11	104
6663018	NOT11_FAS12015	NOT11	119
6663019	NOT11_FAS12015	NOT11	204
6663020	NOT11_FAS12015	NOT11	72
6663021	NOT11_FAS12015	NOT11	29
6663022	NOT11_FAS12015	NOT11	31
6663023	NOT11_FAS12015	NOT11	190
6663024	NOT11_FAS12015	NOT11	169
6663025	NOT11_FAS12015	NOT11	76
6663026	NOT11_FAS12015	NOT11	48
6663027	NOT11_FAS12015	NOT11	92
6663028	NOT11_FAS12015	NOT11	102
6663029	NOT11_FAS12015	NOT11	221
6663030	NOT11_FAS12015	NOT11	77
6663031	NOT11_FAS12015	NOT11	9
6663032	NOT11_FAS12015	NOT11	63
6663033	NOT11_FAS12015	NOT11	51
6663034	NOT11_FAS12015	NOT11	16
6663035	NOT11_FAS12015	NOT11	29
6663036	NOT11_FAS12015	NOT11	31
6663037	NOT11_FAS12015	NOT11	190
6663038	NOT11_FAS12015	NOT11	169
6663039	NOT11_FAS12015	NOT11	76
6663040	NOT11_FAS12015	NOT11	48
6663041	NOT11_FAS12015	NOT11	92
6663042	NOT11_FAS12015	NOT11	102
6663043	NOT11_FAS12015	NOT11	107
6663044	NOT11_FAS12015	NOT11	60
6663045	NOT11_FAS12015	NOT11	59
6663046	NOT11_FAS12015	NOT11	164
6663047	NOT11_FAS12015	NOT11	107
6663048	NOT11_FAS12015	NOT11	60
6663049	NOT11_FAS12015	NOT11	59
6663050	NOT11_FAS12015	NOT11	164
6663051	NOT11_FAS12015	NOT11	107
6663052	NOT11_FAS12015	NOT11	60
6663053	NOT11_FAS12015	NOT11	59
6663054	NOT11_FAS12015	NOT11	164
6663055	NOT11_FAS12015	NOT11	36
6663056	NOT11_FAS12015	NOT11	87
6663057	NOT11_FAS12015	NOT11	98
6663058	NOT11_FAS12015	NOT11	40
6663059	NOT11_FAS12015	NOT11	140
6663060	NOT11_FAS12015	NOT11	145
6663061	NOT11_FAS12015	NOT11	163
6663062	NOT11_FAS12015	NOT11	84
6663063	NOT11_FAS12015	NOT11	298
6663064	NOT11_FAS12015	NOT11	37
6663065	NOT11_FAS12015	NOT11	107
6663066	NOT11_FAS12015	NOT11	60
6663067	NOT11_FAS12015	NOT11	160
6663068	NOT11_FAS12015	NOT11	86
6663069	NOT11_FAS12015	NOT11	100
6663070	NOT11_FAS12015	NOT11	119
6663071	NOT11_FAS12015	NOT11	163
6663072	NOT11_FAS12015	NOT11	249
6663073	NOT11_FAS12015	NOT11	104
6663074	NOT11_FAS12015	NOT11	131
6663075	NOT11_FAS12015	NOT11	14
6663076	NOT11_FAS12015	NOT11	129
6663077	NOT11_FAS12015	NOT11	204
6663078	NOT11_FAS12015	NOT11	252
6663079	NOT11_FAS12015	NOT11	205
6663080	NOT11_FAS12015	NOT11	49
6663081	NOT11_FAS12015	NOT11	172
6663082	NOT11_FAS12015	NOT11	78
6663083	NOT11_FAS12015	NOT11	116
6663084	NOT11_FAS12015	NOT11	38
6663085	NOT11_FAS12015	NOT11	200
6663086	NOT11_FAS12015	NOT11	40
6663087	NOT11_FAS12015	NOT11	34
6663088	NOT11_FAS12015	NOT11	39
6663089	NOT11_FAS12015	NOT11	140
6663090	NOT11_FAS12015	NOT11	83
6663091	NOT11_FAS12015	NOT11	241
6663092	NOT11_FAS12015	NOT11	41
6663093	NOT11_FAS12015	NOT11	121
6663094	NOT11_FAS12015	NOT11	170
6663095	NOT11_FAS12015	NOT11	204
6663096	NOT11_FAS12015	NOT11	100
6663097	NOT11_FAS12015	NOT11	193
6663098	NOT11_FAS12015	NOT11	8
6663099	NOT11_FAS12015	NOT11	181
6663100	NOT11_FAS12015	NOT11	177
6663101	NOT11_FAS12015	NOT11	75
6663102	NOT11_FAS12015	NOT11	63
6663103	NOT11_FAS12015	NOT11	71
6663104	NOT11_FAS12015	NOT11	116
6663105	NOT11_FAS12015	NOT11	225
6663106	NOT11_FAS12015	NOT11	174
6663107	NOT11_FAS12015	NOT11	79
6663108	NOT11_FAS12015	NOT11	55
6663109	NOT11_FAS12015	NOT11	167
6663110	NOT11_FAS12015	NOT11	80
6663111	NOT11_FAS12015	NOT11	236
6663112	NOT11_FAS12015	NOT11	258
6663113	NOT11_FAS12015	NOT11	200
6663114	NOT11_FAS12015	NOT11	49
6663115	NOT11_FAS12015	NOT11	34
6663116	NOT11_FAS12015	NOT11	172
6663117	NOT11_FAS12015	NOT11	205
6663118	NOT11_FAS12015	NOT11	249
6663119	NOT11_FAS12015	NOT11	129
6663120	NOT11_FAS12015	NOT11	170
6663121	NOT11_FAS12015	NOT11	181
6663122	NOT11_FAS12015	NOT11	63
6663123	NOT11_FAS12015	NOT11	39
6663124	NOT11_FAS12015	NOT11	8
6663125	NOT11_FAS12015	NOT11	100
6663126	NOT11_FAS12015	NOT11	14
6663127	NOT11_FAS12015	NOT11	41
6663128	NOT11_FAS12015	NOT11	252
6663129	NOT11_FAS12015	NOT11	75
6663130	NOT11_FAS12015	NOT11	121
6663131	NOT11_FAS12015	NOT11	193
6663132	NOT11_FAS12015	NOT11	83
6663133	NOT11_FAS12015	NOT11	104
6663134	NOT11_FAS12015	NOT11	241
6663135	NOT11_FAS12015	NOT11	204
6663136	NOT11_FAS12015	NOT11	116
6663137	NOT11_FAS12015	NOT11	40
6663138	NOT11_FAS12015	NOT11	71
6663139	NOT11_FAS12015	NOT11	116
6663140	NOT11_FAS12015	NOT11	225
6663141	NOT11_FAS12015	NOT11	174
6663142	NOT11_FAS12015	NOT11	55
6663143	NOT11_FAS12015	NOT11	167
6663144	NOT11_FAS12015	NOT11	80
6663145	NOT11_FAS12015	NOT11	236
6663146	NOT11_FAS12015	NOT11	55
6663147	NOT11_FAS12015	NOT11	167
6663148	NOT11_FAS12015	NOT11	80
6663149	NOT11_FAS12015	NOT11	236
6663150	NOT11_FAS12015	NOT11	236
6663151	NOT11_FAS12015	NOT11	80
6663152	NOT11_FAS12015	NOT11	80
6663153	NOT11_FAS12015	NOT11	236
6663154	NOT11_FAS12015	NOT11	236
6663155	NOT11_FAS12015	NOT11	80
6663156	NOT11_FAS12015	NOT11	105
6663157	NOT11_FAS12015	NOT11	99
6663158	NOT11_FAS12015	NOT11	49
6663159	NOT11_FAS12015	NOT11	305
6663160	NOT11_FAS12015	NOT11	69
6663161	NOT11_FAS12015	NOT11	122
6663162	NOT11_FAS12015	NOT11	23
6663163	NOT11_FAS12015	NOT11	124
6663164	NOT11_FAS12015	NOT11	105
6663165	NOT11_FAS12015	NOT11	99
6663166	NOT11_FAS12015	NOT11	43
6663167	NOT11_FAS12015	NOT11	48
6663168	NOT11_FAS12015	NOT11	206
6663169	NOT11_FAS12015	NOT11	49
6663170	NOT11_FAS12015	NOT11	116
6663171	NOT11_FAS12015	NOT11	180
6663172	NOT11_FAS12015	NOT11	63
6663173	NOT11_FAS12015	NOT11	79
6663174	NOT11_FAS12015	NOT11	71
6663175	NOT11_FAS12015	NOT11	203
6663176	NOT11_FAS12015	NOT11	69
6663177	NOT11_FAS12015	NOT11	203
6663178	NOT11_FAS12015	NOT11	69
6663179	NOT11_FAS12015	NOT11	49
6663180	NOT11_FAS12015	NOT11	49
6663181	NOT11_FAS12015	NOT11	105
6663182	NOT11_FAS12015	NOT11	206
6663183	NOT11_FAS12015	NOT11	43
6663184	NOT11_FAS12015	NOT11	180
6663185	NOT11_FAS12015	NOT11	71
6663186	NOT11_FAS12015	NOT11	116
6663187	NOT11_FAS12015	NOT11	124
6663188	NOT11_FAS12015	NOT11	23
6663189	NOT11_FAS12015	NOT11	122
6663190	NOT11_FAS12015	NOT11	79
6663191	NOT11_FAS12015	NOT11	48
6663192	NOT11_FAS12015	NOT11	63
6663193	NOT11_FAS12015	NOT11	99
6663194	NOT11_FAS12015	NOT11	203
6663195	NOT11_FAS12015	NOT11	69
6663196	NOT11_FAS12015	NOT11	124
6663197	NOT11_FAS12015	NOT11	23
6663198	NOT11_FAS12015	NOT11	116
6663199	NOT11_FAS12015	NOT11	305
6663200	NOT11_FAS12015	NOT11	203
6663201	NOT11_FAS12015	NOT11	203
6663202	NOT11_FAS12015	NOT11	305
6663203	NOT11_FAS12015	NOT11	237
6663204	NOT11_FAS12015	NOT11	237
6663205	NOT11_FAS12015	NOT11	157
6663206	NOT11_FAS12015	NOT11	179
6663207	NOT11_FAS12015	NOT11	54
6663208	NOT11_FAS12015	NOT11	64
6663209	NOT11_FAS12015	NOT11	45
6663210	NOT11_FAS12015	NOT11	39
6663211	NOT11_FAS12015	NOT11	59
6663212	NOT11_FAS12015	NOT11	112
6663213	NOT11_FAS12015	NOT11	93
6663214	NOT11_FAS12015	NOT11	149
6663215	NOT11_FAS12015	NOT11	79
6663216	NOT11_FAS12015	NOT11	216
6663217	NOT11_FAS12015	NOT11	145
6663218	NOT11_FAS12015	NOT11	61
6663219	NOT11_FAS12015	NOT11	211
6663220	NOT11_FAS12015	NOT11	315
6663221	NOT11_FAS12015	NOT11	111
6663222	NOT11_FAS12015	NOT11	279
6663223	NOT11_FAS12015	NOT11	130
6663224	NOT11_FAS12015	NOT11	230
6663225	NOT11_FAS12015	NOT11	8
6663226	NOT11_FAS12015	NOT11	180
6663227	NOT11_FAS12015	NOT11	246
6663228	NOT11_FAS12015	NOT11	117
6663229	NOT11_FAS12015	NOT11	130
6663230	NOT11_FAS12015	NOT11	151
6663231	NOT11_FAS12015	NOT11	130
6663232	NOT11_FAS12015	NOT11	277
6663233	NOT11_FAS12015	NOT11	165
6663234	NOT11_FAS12015	NOT11	240
6663235	NOT11_FAS12015	NOT11	127
6663236	NOT11_FAS12015	NOT11	60
6663237	NOT11_FAS12015	NOT11	40
6663238	NOT11_FAS12015	NOT11	117
6663239	NOT11_FAS12015	NOT11	8
6663240	NOT11_FAS12015	NOT11	90
6663241	NOT11_FAS12015	NOT11	232
6663242	NOT11_FAS12015	NOT11	134
6663243	NOT11_FAS12015	NOT11	374
6663244	NOT11_FAS12015	NOT11	140
6663245	NOT11_FAS12015	NOT11	204
6663246	NOT11_FAS12015	NOT11	173
6663247	NOT11_FAS12015	NOT11	129
6663248	NOT11_FAS12015	NOT11	271
6663249	NOT11_FAS12015	NOT11	157
6663250	NOT11_FAS12015	NOT11	235
6663251	NOT11_FAS12015	NOT11	260
6663252	NOT11_FAS12015	NOT11	234
6663253	NOT11_FAS12015	NOT11	70
6663254	NOT11_FAS12015	NOT11	64
6663255	NOT11_FAS12015	NOT11	195
6663256	NOT11_FAS12015	NOT11	106
6663257	NOT11_FAS12015	NOT11	249
6663258	NOT11_FAS12015	NOT11	45
6663259	NOT11_FAS12015	NOT11	10
6663260	NOT11_FAS12015	NOT11	78
6663261	NOT11_FAS12015	NOT11	223
6663262	NOT11_FAS12015	NOT11	10
6663263	NOT11_FAS12015	NOT11	128
6663264	NOT11_FAS12015	NOT11	232
6663265	NOT11_FAS12015	NOT11	175
6663266	NOT11_FAS12015	NOT11	179
6663267	NOT11_FAS12015	NOT11	10
6663268	NOT11_FAS12015	NOT11	143
6663269	NOT11_FAS12015	NOT11	65
6663270	NOT11_FAS12015	NOT11	143
6663271	NOT11_FAS12015	NOT11	146
6663272	NOT11_FAS12015	NOT11	215
6663273	NOT11_FAS12015	NOT11	152
6663274	NOT11_FAS12015	NOT11	180
6663275	NOT11_FAS12015	NOT11	192
6663276	NOT11_FAS12015	NOT11	204
6663277	NOT11_FAS12015	NOT11	61
6663278	NOT11_FAS12015	NOT11	200
6663279	NOT11_FAS12015	NOT11	116
6663280	NOT11_FAS12015	NOT11	61
6663281	NOT11_FAS12015	NOT11	167
6663282	NOT11_FAS12015	NOT11	105
6663283	NOT11_FAS12015	NOT11	186
6663284	NOT11_FAS12015	NOT11	114
6663285	NOT11_FAS12015	NOT11	34
6663286	NOT11_FAS12015	NOT11	211
6663287	NOT11_FAS12015	NOT11	82
6663288	NOT11_FAS12015	NOT11	141
6663289	NOT11_FAS12015	NOT11	74
6663290	NOT11_FAS12015	NOT11	169
6663291	NOT11_FAS12015	NOT11	111
6663292	NOT11_FAS12015	NOT11	173
6663293	NOT11_FAS12015	NOT11	195
6663294	NOT11_FAS12015	NOT11	130
6663295	NOT11_FAS12015	NOT11	108
6663296	NOT11_FAS12015	NOT11	15
6663297	NOT11_FAS12015	NOT11	153
6663298	NOT11_FAS12015	NOT11	114
6663299	NOT11_FAS12015	NOT11	74
6663300	NOT11_FAS12015	NOT11	111
6663301	NOT11_FAS12015	NOT11	173
6663302	NOT11_FAS12015	NOT11	81
6663303	NOT11_FAS12015	NOT11	62
6663304	NOT11_FAS12015	NOT11	285
6663305	NOT11_FAS12015	NOT11	68
6663306	NOT11_FAS12015	NOT11	139
6663307	NOT11_FAS12015	NOT11	81
6663308	NOT11_FAS12015	NOT11	62
6663309	NOT11_FAS12015	NOT11	285
6663310	NOT11_FAS12015	NOT11	68
6663311	NOT11_FAS12015	NOT11	139
6663312	NOT11_FAS12015	NOT11	81
6663313	NOT11_FAS12015	NOT11	81
6663314	NOT11_FAS12015	NOT11	285
6663315	NOT11_FAS12015	NOT11	50
6663316	NOT11_FAS12015	NOT11	175
6663317	NOT11_FAS12015	NOT11	76
6663318	NOT11_FAS12015	NOT11	76
6663319	NOT11_FAS12015	NOT11	175
6663320	NOT11_FAS12015	NOT11	76
6663321	NOT11_FAS12015	NOT11	50
6663322	NOT11_FAS12015	NOT11	175
6663323	NOT11_FAS12015	NOT11	76
6663324	NOT11_FAS12015	NOT11	115
6663325	NOT11_FAS12015	NOT11	144
6663326	NOT11_FAS12015	NOT11	64
6663327	NOT11_FAS12015	NOT11	26
6663328	NOT11_FAS12015	NOT11	115
6663329	NOT11_FAS12015	NOT11	144
6663330	NOT11_FAS12015	NOT11	64
6663331	NOT11_FAS12015	NOT11	26
6663332	NOT11_FAS12015	NOT11	164
6663333	NOT11_FAS12015	NOT11	147
6663334	NOT11_FAS12015	NOT11	122
6663335	NOT11_FAS12015	NOT11	48
6663336	NOT11_FAS12015	NOT11	174
6663337	NOT11_FAS12015	NOT11	115
6663338	NOT11_FAS12015	NOT11	164
6663339	NOT11_FAS12015	NOT11	362
6663340	NOT11_FAS12015	NOT11	191
6663341	NOT11_FAS12015	NOT11	174
6663342	NOT11_FAS12015	NOT11	48
6663343	NOT11_FAS12015	NOT11	115
6663344	NOT11_FAS12015	NOT11	144
6663345	NOT11_FAS12015	NOT11	122
6663346	NOT11_FAS12015	NOT11	64
6663347	NOT11_FAS12015	NOT11	26
6663348	NOT11_FAS12015	NOT11	164
6663349	NOT11_FAS12015	NOT11	147
6663350	NOT11_FAS12015	NOT11	48
6663351	NOT11_FAS12015	NOT11	174
6663352	NOT11_FAS12015	NOT11	115
6663353	NOT11_FAS12015	NOT11	144
6663354	NOT11_FAS12015	NOT11	122
6663355	NOT11_FAS12015	NOT11	64
6663356	NOT11_FAS12015	NOT11	26
6663357	NOT11_FAS12015	NOT11	164
6663358	NOT11_FAS12015	NOT11	147
6663359	NOT11_FAS12015	NOT11	48
6663360	NOT11_FAS12015	NOT11	174
6663361	NOT11_FAS12015	NOT11	191
6663362	NOT11_FAS12015	NOT11	235
6663363	NOT11_FAS12015	NOT11	142
6663364	NOT11_FAS12015	NOT11	157
6663365	NOT11_FAS12015	NOT11	250
6663366	NOT11_FAS12015	NOT11	150
6663367	NOT11_FAS12015	NOT11	211
6663368	NOT11_FAS12015	NOT11	198
6663369	NOT11_FAS12015	NOT11	124
6663370	NOT11_FAS12015	NOT11	176
6663371	NOT11_FAS12015	NOT11	198
6663372	NOT11_FAS12015	NOT11	176
6663373	NOT11_FAS12015	NOT11	235
6663374	NOT11_FAS12015	NOT11	142
6663375	NOT11_FAS12015	NOT11	157
6663376	NOT11_FAS12015	NOT11	250
6663377	NOT11_FAS12015	NOT11	150
6663378	NOT11_FAS12015	NOT11	211
6663379	NOT11_FAS12015	NOT11	198
6663380	NOT11_FAS12015	NOT11	124
6663381	NOT11_FAS12015	NOT11	176
6663382	NOT11_FAS12015	NOT11	142
6663383	NOT11_FAS12015	NOT11	157
6663384	NOT11_FAS12015	NOT11	250
6663385	NOT11_FAS12015	NOT11	150
6663386	NOT11_FAS12015	NOT11	211
6663387	NOT11_FAS12015	NOT11	198
6663388	NOT11_FAS12015	NOT11	124
6663389	NOT11_FAS12015	NOT11	176
6663390	NOT11_FAS12015	NOT11	142
6663391	NOT11_FAS12015	NOT11	157
6663392	NOT11_FAS12015	NOT11	250
6663393	NOT11_FAS12015	NOT11	150
6663394	NOT11_FAS12015	NOT11	211
6663395	NOT11_FAS12015	NOT11	124
6663396	NOT11_FAS12015	NOT11	176
6663397	NOT11_FAS12015	NOT11	235
6663398	NOT11_FAS12015	NOT11	142
6663399	NOT11_FAS12015	NOT11	157
6663400	NOT11_FAS12015	NOT11	250
6663401	NOT11_FAS12015	NOT11	150
6663402	NOT11_FAS12015	NOT11	211
6663403	NOT11_FAS12015	NOT11	198
6663404	NOT11_FAS12015	NOT11	124
6663405	NOT11_FAS12015	NOT11	176
6663406	NOT11_FAS12015	NOT11	235
6663407	NOT11_FAS12015	NOT11	142
6663408	NOT11_FAS12015	NOT11	157
6663409	NOT11_FAS12015	NOT11	250
6663410	NOT11_FAS12015	NOT11	150
6663411	NOT11_FAS12015	NOT11	211
6663412	NOT11_FAS12015	NOT11	198
6663413	NOT11_FAS12015	NOT11	124
6663414	NOT11_FAS12015	NOT11	235
6663415	NOT11_FAS12015	NOT11	235
6663416	NOT11_FAS12015	NOT11	147
6663417	NOT11_FAS12015	NOT11	211
6663418	NOT11_FAS12015	NOT11	147
6663419	NOT11_FAS12015	NOT11	49
6663420	NOT11_FAS12015	NOT11	286
6663421	NOT11_FAS12015	NOT11	87
6663422	NOT11_FAS12015	NOT11	79
6663423	NOT11_FAS12015	NOT11	215
6663424	NOT11_FAS12015	NOT11	266
6663425	NOT11_FAS12015	NOT11	73
6663426	NOT11_FAS12015	NOT11	62
6663427	NOT11_FAS12015	NOT11	186
6663428	NOT11_FAS12015	NOT11	96
6663429	NOT11_FAS12015	NOT11	81
6663430	NOT11_FAS12015	NOT11	40
6663431	NOT11_FAS12015	NOT11	102
6663432	NOT11_FAS12015	NOT11	91
6663433	NOT11_FAS12015	NOT11	123
6663434	NOT11_FAS12015	NOT11	104
6663435	NOT11_FAS12015	NOT11	67
6663436	NOT11_FAS12015	NOT11	119
6663437	NOT11_FAS12015	NOT11	163
6663438	NOT11_FAS12015	NOT11	94
6663439	NOT11_FAS12015	NOT11	88
6663440	NOT11_FAS12015	NOT11	132
6663441	NOT11_FAS12015	NOT11	56
6663442	NOT11_FAS12015	NOT11	87
6663443	NOT11_FAS12015	NOT11	130
6663444	NOT11_FAS12015	NOT11	103
6663445	NOT11_FAS12015	NOT11	97
6663446	NOT11_FAS12015	NOT11	41
6663447	NOT11_FAS12015	NOT11	129
6663448	NOT11_FAS12015	NOT11	72
6663449	NOT11_FAS12015	NOT11	56
6663450	NOT11_FAS12015	NOT11	93
6663451	NOT11_FAS12015	NOT11	217
6663452	NOT11_FAS12015	NOT11	385
6663453	NOT11_FAS12015	NOT11	60
6663454	NOT11_FAS12015	NOT11	109
6663455	NOT11_FAS12015	NOT11	355
6663456	NOT11_FAS12015	NOT11	14
6663457	NOT11_FAS12015	NOT11	99
6663458	NOT11_FAS12015	NOT11	49
6663459	NOT11_FAS12015	NOT11	254
6663460	NOT11_FAS12015	NOT11	99
6663461	NOT11_FAS12015	NOT11	48
6663462	NOT11_FAS12015	NOT11	56
6663463	NOT11_FAS12015	NOT11	60
6663464	NOT11_FAS12015	NOT11	67
6663465	NOT11_FAS12015	NOT11	109
6663466	NOT11_FAS12015	NOT11	14
6663467	NOT11_FAS12015	NOT11	99
6663468	NOT11_FAS12015	NOT11	49
6663469	NOT11_FAS12015	NOT11	215
6663470	NOT11_FAS12015	NOT11	286
6663471	NOT11_FAS12015	NOT11	129
6663472	NOT11_FAS12015	NOT11	104
6663473	NOT11_FAS12015	NOT11	56
6663474	NOT11_FAS12015	NOT11	96
6663475	NOT11_FAS12015	NOT11	266
6663476	NOT11_FAS12015	NOT11	81
6663477	NOT11_FAS12015	NOT11	67
6663478	NOT11_FAS12015	NOT11	73
6663479	NOT11_FAS12015	NOT11	62
6663480	NOT11_FAS12015	NOT11	40
6663481	NOT11_FAS12015	NOT11	119
6663482	NOT11_FAS12015	NOT11	87
6663483	NOT11_FAS12015	NOT11	163
6663484	NOT11_FAS12015	NOT11	79
6663485	NOT11_FAS12015	NOT11	87
6663486	NOT11_FAS12015	NOT11	102
6663487	NOT11_FAS12015	NOT11	94
6663488	NOT11_FAS12015	NOT11	88
6663489	NOT11_FAS12015	NOT11	132
6663490	NOT11_FAS12015	NOT11	41
6663491	NOT11_FAS12015	NOT11	123
6663492	NOT11_FAS12015	NOT11	97
6663493	NOT11_FAS12015	NOT11	72
6663494	NOT11_FAS12015	NOT11	91
6663495	NOT11_FAS12015	NOT11	103
6663496	NOT11_FAS12015	NOT11	186
6663497	NOT11_FAS12015	NOT11	130
6663498	NOT11_FAS12015	NOT11	56
6663499	NOT11_FAS12015	NOT11	93
6663500	NOT11_FAS12015	NOT11	60
6663501	NOT11_FAS12015	NOT11	109
6663502	NOT11_FAS12015	NOT11	14
6663503	NOT11_FAS12015	NOT11	99
6663504	NOT11_FAS12015	NOT11	49
6663505	NOT11_FAS12015	NOT11	48
6663506	NOT11_FAS12015	NOT11	217
6663507	NOT11_FAS12015	NOT11	385
6663508	NOT11_FAS12015	NOT11	355
6663509	NOT11_FAS12015	NOT11	119
6663510	NOT11_FAS12015	NOT11	103
6663511	NOT11_FAS12015	NOT11	56
6663512	NOT11_FAS12015	NOT11	93
6663513	NOT11_FAS12015	NOT11	60
6663514	NOT11_FAS12015	NOT11	49
6663515	NOT11_FAS12015	NOT11	48
6663516	NOT11_FAS12015	NOT11	286
6663517	NOT11_FAS12015	NOT11	104
6663518	NOT11_FAS12015	NOT11	130
6663519	NOT11_FAS12015	NOT11	186
6663520	NOT11_FAS12015	NOT11	266
6663521	NOT11_FAS12015	NOT11	81
6663522	NOT11_FAS12015	NOT11	67
6663523	NOT11_FAS12015	NOT11	73
6663524	NOT11_FAS12015	NOT11	62
6663525	NOT11_FAS12015	NOT11	40
6663526	NOT11_FAS12015	NOT11	119
6663527	NOT11_FAS12015	NOT11	87
6663528	NOT11_FAS12015	NOT11	163
6663529	NOT11_FAS12015	NOT11	79
6663530	NOT11_FAS12015	NOT11	102
6663531	NOT11_FAS12015	NOT11	94
6663532	NOT11_FAS12015	NOT11	88
6663533	NOT11_FAS12015	NOT11	132
6663534	NOT11_FAS12015	NOT11	123
6663535	NOT11_FAS12015	NOT11	91
6663536	NOT11_FAS12015	NOT11	103
6663537	NOT11_FAS12015	NOT11	56
6663538	NOT11_FAS12015	NOT11	215
6663539	NOT11_FAS12015	NOT11	87
6663540	NOT11_FAS12015	NOT11	97
6663541	NOT11_FAS12015	NOT11	41
6663542	NOT11_FAS12015	NOT11	129
6663543	NOT11_FAS12015	NOT11	96
6663544	NOT11_FAS12015	NOT11	72
6663545	NOT11_FAS12015	NOT11	56
6663546	NOT11_FAS12015	NOT11	93
6663547	NOT11_FAS12015	NOT11	385
6663548	NOT11_FAS12015	NOT11	60
6663549	NOT11_FAS12015	NOT11	109
6663550	NOT11_FAS12015	NOT11	14
6663551	NOT11_FAS12015	NOT11	99
6663552	NOT11_FAS12015	NOT11	48
6663553	NOT11_FAS12015	NOT11	355
6663554	NOT11_FAS12015	NOT11	109
6663555	NOT11_FAS12015	NOT11	14
6663556	NOT11_FAS12015	NOT11	48
6663557	NOT11_FAS12015	NOT11	109
6663558	NOT11_FAS12015	NOT11	14
6663559	NOT11_FAS12015	NOT11	99
6663560	NOT11_FAS12015	NOT11	49
6663561	NOT11_FAS12015	NOT11	48
6663562	NOT11_FAS12015	NOT11	254
6663563	NOT11_FAS12015	NOT11	254
6663564	NOT11_FAS12015	NOT11	46
6663565	NOT11_FAS12015	NOT11	215
6663566	NOT11_FAS12015	NOT11	177
6663567	NOT11_FAS12015	NOT11	96
6663568	NOT11_FAS12015	NOT11	288
6663569	NOT11_FAS12015	NOT11	152
6663570	NOT11_FAS12015	NOT11	128
6663571	NOT11_FAS12015	NOT11	119
6663572	NOT11_FAS12015	NOT11	243
6663573	NOT11_FAS12015	NOT11	188
6663574	NOT11_FAS12015	NOT11	166
6663575	NOT11_FAS12015	NOT11	223
6663576	NOT11_FAS12015	NOT11	298
6663577	NOT11_FAS12015	NOT11	41
6663578	NOT11_FAS12015	NOT11	59
6663579	NOT11_FAS12015	NOT11	64
6663580	NOT11_FAS12015	NOT11	122
6663581	NOT11_FAS12015	NOT11	41
6663582	NOT11_FAS12015	NOT11	166
6663583	NOT11_FAS12015	NOT11	223
6663584	NOT11_FAS12015	NOT11	298
6663585	NOT11_FAS12015	NOT11	59
6663586	NOT11_FAS12015	NOT11	64
6663587	NOT11_FAS12015	NOT11	122
6663588	NOT11_FAS12015	NOT11	46
6663589	NOT11_FAS12015	NOT11	215
6663590	NOT11_FAS12015	NOT11	177
6663591	NOT11_FAS12015	NOT11	96
6663592	NOT11_FAS12015	NOT11	288
6663593	NOT11_FAS12015	NOT11	152
6663594	NOT11_FAS12015	NOT11	128
6663595	NOT11_FAS12015	NOT11	119
6663596	NOT11_FAS12015	NOT11	188
6663597	NOT11_FAS12015	NOT11	166
6663598	NOT11_FAS12015	NOT11	243
6663599	NOT11_FAS12015	NOT11	223
6663600	NOT11_FAS12015	NOT11	298
6663601	NOT11_FAS12015	NOT11	41
6663602	NOT11_FAS12015	NOT11	59
6663603	NOT11_FAS12015	NOT11	64
6663604	NOT11_FAS12015	NOT11	122
6663605	NOT11_FAS12015	NOT11	59
6663606	NOT11_FAS12015	NOT11	298
6663607	NOT11_FAS12015	NOT11	41
6663608	NOT11_FAS12015	NOT11	166
6663609	NOT11_FAS12015	NOT11	223
6663610	NOT11_FAS12015	NOT11	64
6663611	NOT11_FAS12015	NOT11	122
6663612	NOT11_FAS12015	NOT11	233
6663613	NOT11_FAS12015	NOT11	136
6663614	NOT11_FAS12015	NOT11	194
6663615	NOT11_FAS12015	NOT11	157
6663616	NOT11_FAS12015	NOT11	104
6663617	NOT11_FAS12015	NOT11	90
6663618	NOT11_FAS12015	NOT11	106
6663619	NOT11_FAS12015	NOT11	170
6663620	NOT11_FAS12015	NOT11	158
6663621	NOT11_FAS12015	NOT11	116
6663622	NOT11_FAS12015	NOT11	188
6663623	NOT11_FAS12015	NOT11	213
6663624	NOT11_FAS12015	NOT11	233
6663625	NOT11_FAS12015	NOT11	136
6663626	NOT11_FAS12015	NOT11	194
6663627	NOT11_FAS12015	NOT11	157
6663628	NOT11_FAS12015	NOT11	104
6663629	NOT11_FAS12015	NOT11	90
6663630	NOT11_FAS12015	NOT11	106
6663631	NOT11_FAS12015	NOT11	170
6663632	NOT11_FAS12015	NOT11	158
6663633	NOT11_FAS12015	NOT11	116
6663634	NOT11_FAS12015	NOT11	188
6663635	NOT11_FAS12015	NOT11	213
6663636	NOT11_FAS12015	NOT11	116
6663637	NOT11_FAS12015	NOT11	188
6663638	NOT11_FAS12015	NOT11	213
6663639	NOT11_FAS12015	NOT11	233
6663640	NOT11_FAS12015	NOT11	136
6663641	NOT11_FAS12015	NOT11	194
6663642	NOT11_FAS12015	NOT11	157
6663643	NOT11_FAS12015	NOT11	104
6663644	NOT11_FAS12015	NOT11	90
6663645	NOT11_FAS12015	NOT11	213
6663646	NOT11_FAS12015	NOT11	233
6663647	NOT11_FAS12015	NOT11	213
6663648	NOT11_FAS12015	NOT11	190
6663649	NOT11_FAS12015	NOT11	122
6663650	NOT11_FAS12015	NOT11	148
6663651	NOT11_FAS12015	NOT11	153
6663652	NOT11_FAS12015	NOT11	135
6663653	NOT11_FAS12015	NOT11	158
6663654	NOT11_FAS12015	NOT11	83
6663655	NOT11_FAS12015	NOT11	94
6663656	NOT11_FAS12015	NOT11	119
6663657	NOT11_FAS12015	NOT11	78
6663658	NOT11_FAS12015	NOT11	175
6663659	NOT11_FAS12015	NOT11	100
6663660	NOT11_FAS12015	NOT11	57
6663661	NOT11_FAS12015	NOT11	131
6663662	NOT11_FAS12015	NOT11	30
6663663	NOT11_FAS12015	NOT11	73
6663664	NOT11_FAS12015	NOT11	311
6663665	NOT11_FAS12015	NOT11	141
6663666	NOT11_FAS12015	NOT11	122
6663667	NOT11_FAS12015	NOT11	148
6663668	NOT11_FAS12015	NOT11	153
6663669	NOT11_FAS12015	NOT11	135
6663670	NOT11_FAS12015	NOT11	158
6663671	NOT11_FAS12015	NOT11	83
6663672	NOT11_FAS12015	NOT11	94
6663673	NOT11_FAS12015	NOT11	119
6663674	NOT11_FAS12015	NOT11	78
6663675	NOT11_FAS12015	NOT11	175
6663676	NOT11_FAS12015	NOT11	100
6663677	NOT11_FAS12015	NOT11	57
6663678	NOT11_FAS12015	NOT11	131
6663679	NOT11_FAS12015	NOT11	142
6663680	NOT11_FAS12015	NOT11	30
6663681	NOT11_FAS12015	NOT11	73
6663682	NOT11_FAS12015	NOT11	311
6663683	NOT11_FAS12015	NOT11	144
6663684	NOT11_FAS12015	NOT11	141
6663685	NOT11_FAS12015	NOT11	118
6663686	NOT11_FAS12015	NOT11	182
6663687	NOT11_FAS12015	NOT11	145
6663688	NOT11_FAS12015	NOT11	29
6663689	NOT11_FAS12015	NOT11	202
6663690	NOT11_FAS12015	NOT11	212
6663691	NOT11_FAS12015	NOT11	93
6663692	NOT11_FAS12015	NOT11	155
6663693	NOT11_FAS12015	NOT11	145
6663694	NOT11_FAS12015	NOT11	29
6663695	NOT11_FAS12015	NOT11	202
6663696	NOT11_FAS12015	NOT11	212
6663697	NOT11_FAS12015	NOT11	93
6663698	NOT11_FAS12015	NOT11	155
6663699	NOT11_FAS12015	NOT11	89
6663700	NOT11_FAS12015	NOT11	247
6663701	NOT11_FAS12015	NOT11	51
6663702	NOT11_FAS12015	NOT11	113
6663703	NOT11_FAS12015	NOT11	120
6663704	NOT11_FAS12015	NOT11	98
6663705	NOT11_FAS12015	NOT11	58
6663706	NOT11_FAS12015	NOT11	112
6663707	NOT11_FAS12015	NOT11	175
6663708	NOT11_FAS12015	NOT11	225
6663709	NOT11_FAS12015	NOT11	86
6663710	NOT11_FAS12015	NOT11	208
6663711	NOT11_FAS12015	NOT11	92
6663712	NOT11_FAS12015	NOT11	104
6663713	NOT11_FAS12015	NOT11	202
6663714	NOT11_FAS12015	NOT11	212
6663715	NOT11_FAS12015	NOT11	29
6663716	NOT11_FAS12015	NOT11	93
6663717	NOT11_FAS12015	NOT11	155
6663718	NOT11_FAS12015	NOT11	93
6663719	NOT11_FAS12015	NOT11	155
6663720	NOT11_FAS12015	NOT11	70
6663721	NOT11_FAS12015	NOT11	126
6663722	NOT11_FAS12015	NOT11	213
6663723	NOT11_FAS12015	NOT11	51
6663724	NOT11_FAS12015	NOT11	43
6663725	NOT11_FAS12015	NOT11	18
6663726	NOT11_FAS12015	NOT11	136
6663727	NOT11_FAS12015	NOT11	40
6663728	NOT11_FAS12015	NOT11	29
6663729	NOT11_FAS12015	NOT11	138
6663730	NOT11_FAS12015	NOT11	113
6663731	NOT11_FAS12015	NOT11	154
6663732	NOT11_FAS12015	NOT11	98
6663733	NOT11_FAS12015	NOT11	128
6663734	NOT11_FAS12015	NOT11	122
6663735	NOT11_FAS12015	NOT11	70
6663736	NOT11_FAS12015	NOT11	269
6663737	NOT11_FAS12015	NOT11	129
6663738	NOT11_FAS12015	NOT11	112
6663739	NOT11_FAS12015	NOT11	168
6663740	NOT11_FAS12015	NOT11	143
6663741	NOT11_FAS12015	NOT11	180
6663742	NOT11_FAS12015	NOT11	95
6663743	NOT11_FAS12015	NOT11	113
6663744	NOT11_FAS12015	NOT11	208
6663745	NOT11_FAS12015	NOT11	81
6663746	NOT11_FAS12015	NOT11	58
6663747	NOT11_FAS12015	NOT11	105
6663748	NOT11_FAS12015	NOT11	100
6663749	NOT11_FAS12015	NOT11	167
6663750	NOT11_FAS12015	NOT11	58
6663751	NOT11_FAS12015	NOT11	247
6663752	NOT11_FAS12015	NOT11	182
6663753	NOT11_FAS12015	NOT11	225
6663754	NOT11_FAS12015	NOT11	112
6663755	NOT11_FAS12015	NOT11	86
6663756	NOT11_FAS12015	NOT11	113
6663757	NOT11_FAS12015	NOT11	175
6663758	NOT11_FAS12015	NOT11	51
6663759	NOT11_FAS12015	NOT11	89
6663760	NOT11_FAS12015	NOT11	120
6663761	NOT11_FAS12015	NOT11	70
6663762	NOT11_FAS12015	NOT11	62
6663763	NOT11_FAS12015	NOT11	92
6663764	NOT11_FAS12015	NOT11	132
6663765	NOT11_FAS12015	NOT11	117
6663766	NOT11_FAS12015	NOT11	115
6663767	NOT11_FAS12015	NOT11	112
6663768	NOT11_FAS12015	NOT11	129
6663769	NOT11_FAS12015	NOT11	134
6663770	NOT11_FAS12015	NOT11	105
6663771	NOT11_FAS12015	NOT11	158
6663772	NOT11_FAS12015	NOT11	157
6663773	NOT11_FAS12015	NOT11	247
6663774	NOT11_FAS12015	NOT11	56
6663775	NOT11_FAS12015	NOT11	247
6663776	NOT11_FAS12015	NOT11	247
6663777	NOT11_FAS12015	NOT11	247
6663778	NOT11_FAS12015	NOT11	247
6663779	NOT11_FAS12015	NOT11	56
6663780	NOT11_FAS12015	NOT11	158
6663781	NOT11_FAS12015	NOT11	96
6663782	NOT11_FAS12015	NOT11	156
6663783	NOT11_FAS12015	NOT11	194
6663784	NOT11_FAS12015	NOT11	162
6663785	NOT11_FAS12015	NOT11	46
6663786	NOT11_FAS12015	NOT11	96
6663787	NOT11_FAS12015	NOT11	156
6663788	NOT11_FAS12015	NOT11	194
6663789	NOT11_FAS12015	NOT11	162
6663790	NOT11_FAS12015	NOT11	46
6663791	NOT11_FAS12015	NOT11	191
6663792	NOT11_FAS12015	NOT11	55
6663793	NOT11_FAS12015	NOT11	172
6663794	NOT11_FAS12015	NOT11	67
6663795	NOT11_FAS12015	NOT11	98
6663796	NOT11_FAS12015	NOT11	123
6663797	NOT11_FAS12015	NOT11	28
6663798	NOT11_FAS12015	NOT11	189
6663799	NOT11_FAS12015	NOT11	142
6663800	NOT11_FAS12015	NOT11	177
6663801	NOT11_FAS12015	NOT11	73
6663802	NOT11_FAS12015	NOT11	28
6663803	NOT11_FAS12015	NOT11	242
6663804	NOT11_FAS12015	NOT11	143
6663805	NOT11_FAS12015	NOT11	66
6663806	NOT11_FAS12015	NOT11	165
6663807	NOT11_FAS12015	NOT11	112
6663808	NOT11_FAS12015	NOT11	297
6663809	NOT11_FAS12015	NOT11	35
6663810	NOT11_FAS12015	NOT11	37
6663811	NOT11_FAS12015	NOT11	133
6663812	NOT11_FAS12015	NOT11	69
6663813	NOT11_FAS12015	NOT11	164
6663814	NOT11_FAS12015	NOT11	111
6663815	NOT11_FAS12015	NOT11	130
6663816	NOT11_FAS12015	NOT11	88
6663817	NOT11_FAS12015	NOT11	97
6663818	NOT11_FAS12015	NOT11	271
6663819	NOT11_FAS12015	NOT11	55
6663820	NOT11_FAS12015	NOT11	27
6663821	NOT11_FAS12015	NOT11	181
6663822	NOT11_FAS12015	NOT11	202
6663823	NOT11_FAS12015	NOT11	95
6663824	NOT11_FAS12015	NOT11	63
6663825	NOT11_FAS12015	NOT11	153
6663826	NOT11_FAS12015	NOT11	66
6663827	NOT11_FAS12015	NOT11	62
6663828	NOT11_FAS12015	NOT11	75
6663829	NOT11_FAS12015	NOT11	75
6663830	NOT11_FAS12015	NOT11	172
6663831	NOT11_FAS12015	NOT11	67
6663832	NOT11_FAS12015	NOT11	191
6663833	NOT11_FAS12015	NOT11	55
6663834	NOT11_FAS12015	NOT11	98
6663835	NOT11_FAS12015	NOT11	123
6663836	NOT11_FAS12015	NOT11	28
6663837	NOT11_FAS12015	NOT11	189
6663838	NOT11_FAS12015	NOT11	142
6663839	NOT11_FAS12015	NOT11	177
6663840	NOT11_FAS12015	NOT11	73
6663841	NOT11_FAS12015	NOT11	28
6663842	NOT11_FAS12015	NOT11	242
6663843	NOT11_FAS12015	NOT11	143
6663844	NOT11_FAS12015	NOT11	66
6663845	NOT11_FAS12015	NOT11	165
6663846	NOT11_FAS12015	NOT11	112
6663847	NOT11_FAS12015	NOT11	297
6663848	NOT11_FAS12015	NOT11	35
6663849	NOT11_FAS12015	NOT11	131
6663850	NOT11_FAS12015	NOT11	37
6663851	NOT11_FAS12015	NOT11	133
6663852	NOT11_FAS12015	NOT11	69
6663853	NOT11_FAS12015	NOT11	164
6663854	NOT11_FAS12015	NOT11	111
6663855	NOT11_FAS12015	NOT11	130
6663856	NOT11_FAS12015	NOT11	88
6663857	NOT11_FAS12015	NOT11	97
6663858	NOT11_FAS12015	NOT11	271
6663859	NOT11_FAS12015	NOT11	55
6663860	NOT11_FAS12015	NOT11	27
6663861	NOT11_FAS12015	NOT11	181
6663862	NOT11_FAS12015	NOT11	202
6663863	NOT11_FAS12015	NOT11	95
6663864	NOT11_FAS12015	NOT11	63
6663865	NOT11_FAS12015	NOT11	153
6663866	NOT11_FAS12015	NOT11	66
6663867	NOT11_FAS12015	NOT11	62
6663868	NOT11_FAS12015	NOT11	75
6663869	NOT11_FAS12015	NOT11	75
6663870	NOT11_FAS12015	NOT11	189
6663871	NOT11_FAS12015	NOT11	67
6663872	NOT11_FAS12015	NOT11	123
6663873	NOT11_FAS12015	NOT11	191
6663874	NOT11_FAS12015	NOT11	55
6663875	NOT11_FAS12015	NOT11	28
6663876	NOT11_FAS12015	NOT11	98
6663877	NOT11_FAS12015	NOT11	172
6663878	NOT11_FAS12015	NOT11	142
6663879	NOT11_FAS12015	NOT11	177
6663880	NOT11_FAS12015	NOT11	73
6663881	NOT11_FAS12015	NOT11	28
6663882	NOT11_FAS12015	NOT11	242
6663883	NOT11_FAS12015	NOT11	143
6663884	NOT11_FAS12015	NOT11	66
6663885	NOT11_FAS12015	NOT11	165
6663886	NOT11_FAS12015	NOT11	112
6663887	NOT11_FAS12015	NOT11	297
6663888	NOT11_FAS12015	NOT11	35
6663889	NOT11_FAS12015	NOT11	131
6663890	NOT11_FAS12015	NOT11	37
6663891	NOT11_FAS12015	NOT11	133
6663892	NOT11_FAS12015	NOT11	69
6663893	NOT11_FAS12015	NOT11	164
6663894	NOT11_FAS12015	NOT11	111
6663895	NOT11_FAS12015	NOT11	130
6663896	NOT11_FAS12015	NOT11	88
6663897	NOT11_FAS12015	NOT11	97
6663898	NOT11_FAS12015	NOT11	271
6663899	NOT11_FAS12015	NOT11	55
6663900	NOT11_FAS12015	NOT11	27
6663901	NOT11_FAS12015	NOT11	181
6663902	NOT11_FAS12015	NOT11	202
6663903	NOT11_FAS12015	NOT11	95
6663904	NOT11_FAS12015	NOT11	63
6663905	NOT11_FAS12015	NOT11	153
6663906	NOT11_FAS12015	NOT11	66
6663907	NOT11_FAS12015	NOT11	62
6663908	NOT11_FAS12015	NOT11	75
6663909	NOT11_FAS12015	NOT11	189
6663910	NOT11_FAS12015	NOT11	97
6663911	NOT11_FAS12015	NOT11	73
6663912	NOT11_FAS12015	NOT11	172
6663913	NOT11_FAS12015	NOT11	271
6663914	NOT11_FAS12015	NOT11	67
6663915	NOT11_FAS12015	NOT11	55
6663916	NOT11_FAS12015	NOT11	123
6663917	NOT11_FAS12015	NOT11	297
6663918	NOT11_FAS12015	NOT11	191
6663919	NOT11_FAS12015	NOT11	242
6663920	NOT11_FAS12015	NOT11	164
6663921	NOT11_FAS12015	NOT11	111
6663922	NOT11_FAS12015	NOT11	112
6663923	NOT11_FAS12015	NOT11	28
6663924	NOT11_FAS12015	NOT11	66
6663925	NOT11_FAS12015	NOT11	55
6663926	NOT11_FAS12015	NOT11	28
6663927	NOT11_FAS12015	NOT11	133
6663928	NOT11_FAS12015	NOT11	165
6663929	NOT11_FAS12015	NOT11	143
6663930	NOT11_FAS12015	NOT11	35
6663931	NOT11_FAS12015	NOT11	37
6663932	NOT11_FAS12015	NOT11	177
6663933	NOT11_FAS12015	NOT11	69
6663934	NOT11_FAS12015	NOT11	98
6663935	NOT11_FAS12015	NOT11	142
6663936	NOT11_FAS12015	NOT11	130
6663937	NOT11_FAS12015	NOT11	88
6663938	NOT11_FAS12015	NOT11	27
6663939	NOT11_FAS12015	NOT11	181
6663940	NOT11_FAS12015	NOT11	202
6663941	NOT11_FAS12015	NOT11	95
6663942	NOT11_FAS12015	NOT11	63
6663943	NOT11_FAS12015	NOT11	153
6663944	NOT11_FAS12015	NOT11	62
6663945	NOT11_FAS12015	NOT11	75
6663946	NOT11_FAS12015	NOT11	88
6663947	NOT11_FAS12015	NOT11	181
6663948	NOT11_FAS12015	NOT11	202
6663949	NOT11_FAS12015	NOT11	95
6663950	NOT11_FAS12015	NOT11	63
6663951	NOT11_FAS12015	NOT11	153
6663952	NOT11_FAS12015	NOT11	66
6663953	NOT11_FAS12015	NOT11	62
6663954	NOT11_FAS12015	NOT11	181
6663955	NOT11_FAS12015	NOT11	202
6663956	NOT11_FAS12015	NOT11	95
6663957	NOT11_FAS12015	NOT11	63
6663958	NOT11_FAS12015	NOT11	66
6663959	NOT11_FAS12015	NOT11	262
6663960	NOT11_FAS12015	NOT11	66
6663961	NOT11_FAS12015	NOT11	153
6663962	NOT11_FAS12015	NOT11	62
6663963	NOT11_FAS12015	NOT11	167
6663964	NOT11_FAS12015	NOT11	167
6663965	NOT11_FAS12015	NOT11	67
6663966	NOT11_FAS12015	NOT11	206
6663967	NOT11_FAS12015	NOT11	138
6663968	NOT11_FAS12015	NOT11	74
6663969	NOT11_FAS12015	NOT11	13
6663970	NOT11_FAS12015	NOT11	226
6663971	NOT11_FAS12015	NOT11	129
6663972	NOT11_FAS12015	NOT11	179
6663973	NOT11_FAS12015	NOT11	199
6663974	NOT11_FAS12015	NOT11	206
6663975	NOT11_FAS12015	NOT11	138
6663976	NOT11_FAS12015	NOT11	74
6663977	NOT11_FAS12015	NOT11	13
6663978	NOT11_FAS12015	NOT11	226
6663979	NOT11_FAS12015	NOT11	129
6663980	NOT11_FAS12015	NOT11	179
6663981	NOT11_FAS12015	NOT11	199
6663982	NOT11_FAS12015	NOT11	74
6663983	NOT11_FAS12015	NOT11	13
6663984	NOT11_FAS12015	NOT11	202
6663985	NOT11_FAS12015	NOT11	60
6663986	NOT11_FAS12015	NOT11	86
6663987	NOT11_FAS12015	NOT11	60
6663988	NOT11_FAS12015	NOT11	202
6663989	NOT11_FAS12015	NOT11	86
6663990	NOT11_FAS12015	NOT11	94
6663991	NOT11_FAS12015	NOT11	133
6663992	NOT11_FAS12015	NOT11	60
6663993	NOT11_FAS12015	NOT11	202
6663994	NOT11_FAS12015	NOT11	213
6663995	NOT11_FAS12015	NOT11	86
6663996	NOT11_FAS12015	NOT11	202
6663997	NOT11_FAS12015	NOT11	86
6663998	NOT11_FAS12015	NOT11	80
6663999	NOT11_FAS12015	NOT11	99
6664000	NOT11_FAS12015	NOT11	187
6664001	NOT11_FAS12015	NOT11	253
6664002	NOT11_FAS12015	NOT11	275
6664003	NOT11_FAS12015	NOT11	88
6664004	NOT11_FAS12015	NOT11	252
6664005	NOT11_FAS12015	NOT11	74
6664006	NOT11_FAS12015	NOT11	251
6664007	NOT11_FAS12015	NOT11	289
6664008	NOT11_FAS12015	NOT11	161
6664009	NOT11_FAS12015	NOT11	68
6664010	NOT11_FAS12015	NOT11	253
6664011	NOT11_FAS12015	NOT11	128
6664012	NOT11_FAS12015	NOT11	166
6664013	NOT11_FAS12015	NOT11	218
6664014	NOT11_FAS12015	NOT11	85
6664015	NOT11_FAS12015	NOT11	118
6664016	NOT11_FAS12015	NOT11	134
6664017	NOT11_FAS12015	NOT11	85
6664018	NOT11_FAS12015	NOT11	218
6664019	NOT11_FAS12015	NOT11	118
6664020	NOT11_FAS12015	NOT11	166
6664021	NOT11_FAS12015	NOT11	218
6664022	NOT11_FAS12015	NOT11	85
6664023	NOT11_FAS12015	NOT11	156
6664024	NOT11_FAS12015	NOT11	88
6664025	NOT11_FAS12015	NOT11	69
6664026	NOT11_FAS12015	NOT11	106
6664027	NOT11_FAS12015	NOT11	154
6664028	NOT11_FAS12015	NOT11	66
6664029	NOT11_FAS12015	NOT11	147
6664030	NOT11_FAS12015	NOT11	124
6664031	NOT11_FAS12015	NOT11	146
6664032	NOT11_FAS12015	NOT11	60
6664033	NOT11_FAS12015	NOT11	86
6664034	NOT11_FAS12015	NOT11	93
6664035	NOT11_FAS12015	NOT11	236
6664036	NOT11_FAS12015	NOT11	68
6664037	NOT11_FAS12015	NOT11	57
6664038	NOT11_FAS12015	NOT11	86
6664039	NOT11_FAS12015	NOT11	128
6664040	NOT11_FAS12015	NOT11	194
6664041	NOT11_FAS12015	NOT11	52
6664042	NOT11_FAS12015	NOT11	155
6664043	NOT11_FAS12015	NOT11	134
6664044	NOT11_FAS12015	NOT11	126
6664045	NOT11_FAS12015	NOT11	109
6664046	NOT11_FAS12015	NOT11	276
6664047	NOT11_FAS12015	NOT11	154
6664048	NOT11_FAS12015	NOT11	69
6664049	NOT11_FAS12015	NOT11	173
6664050	NOT11_FAS12015	NOT11	134
6664051	NOT11_FAS12015	NOT11	70
6664052	NOT11_FAS12015	NOT11	60
6664053	NOT11_FAS12015	NOT11	128
6664054	NOT11_FAS12015	NOT11	147
6664055	NOT11_FAS12015	NOT11	134
6664056	NOT11_FAS12015	NOT11	134
6664057	NOT11_FAS12015	NOT11	156
6664058	NOT11_FAS12015	NOT11	88
6664059	NOT11_FAS12015	NOT11	69
6664060	NOT11_FAS12015	NOT11	106
6664061	NOT11_FAS12015	NOT11	154
6664062	NOT11_FAS12015	NOT11	66
6664063	NOT11_FAS12015	NOT11	147
6664064	NOT11_FAS12015	NOT11	124
6664065	NOT11_FAS12015	NOT11	146
6664066	NOT11_FAS12015	NOT11	60
6664067	NOT11_FAS12015	NOT11	86
6664068	NOT11_FAS12015	NOT11	93
6664069	NOT11_FAS12015	NOT11	236
6664070	NOT11_FAS12015	NOT11	68
6664071	NOT11_FAS12015	NOT11	57
6664072	NOT11_FAS12015	NOT11	86
6664073	NOT11_FAS12015	NOT11	128
6664074	NOT11_FAS12015	NOT11	194
6664075	NOT11_FAS12015	NOT11	52
6664076	NOT11_FAS12015	NOT11	155
6664077	NOT11_FAS12015	NOT11	134
6664078	NOT11_FAS12015	NOT11	126
6664079	NOT11_FAS12015	NOT11	109
6664080	NOT11_FAS12015	NOT11	276
6664081	NOT11_FAS12015	NOT11	154
6664082	NOT11_FAS12015	NOT11	69
6664083	NOT11_FAS12015	NOT11	173
6664084	NOT11_FAS12015	NOT11	70
6664085	NOT11_FAS12015	NOT11	97
6664086	NOT11_FAS12015	NOT11	156
6664087	NOT11_FAS12015	NOT11	88
6664088	NOT11_FAS12015	NOT11	69
6664089	NOT11_FAS12015	NOT11	106
6664090	NOT11_FAS12015	NOT11	154
6664091	NOT11_FAS12015	NOT11	66
6664092	NOT11_FAS12015	NOT11	147
6664093	NOT11_FAS12015	NOT11	124
6664094	NOT11_FAS12015	NOT11	146
6664095	NOT11_FAS12015	NOT11	60
6664096	NOT11_FAS12015	NOT11	86
6664097	NOT11_FAS12015	NOT11	93
6664098	NOT11_FAS12015	NOT11	236
6664099	NOT11_FAS12015	NOT11	68
6664100	NOT11_FAS12015	NOT11	57
6664101	NOT11_FAS12015	NOT11	86
6664102	NOT11_FAS12015	NOT11	128
6664103	NOT11_FAS12015	NOT11	194
6664104	NOT11_FAS12015	NOT11	52
6664105	NOT11_FAS12015	NOT11	155
6664106	NOT11_FAS12015	NOT11	134
6664107	NOT11_FAS12015	NOT11	126
6664108	NOT11_FAS12015	NOT11	109
6664109	NOT11_FAS12015	NOT11	276
6664110	NOT11_FAS12015	NOT11	154
6664111	NOT11_FAS12015	NOT11	69
6664112	NOT11_FAS12015	NOT11	173
6664113	NOT11_FAS12015	NOT11	70
6664114	NOT11_FAS12015	NOT11	118
6664115	NOT11_FAS12015	NOT11	146
6664116	NOT11_FAS12015	NOT11	60
6664117	NOT11_FAS12015	NOT11	57
6664118	NOT11_FAS12015	NOT11	134
6664119	NOT11_FAS12015	NOT11	134
6664120	NOT11_FAS12015	NOT11	106
6664121	NOT11_FAS12015	NOT11	156
6664122	NOT11_FAS12015	NOT11	154
6664123	NOT11_FAS12015	NOT11	88
6664124	NOT11_FAS12015	NOT11	66
6664125	NOT11_FAS12015	NOT11	124
6664126	NOT11_FAS12015	NOT11	146
6664127	NOT11_FAS12015	NOT11	86
6664128	NOT11_FAS12015	NOT11	93
6664129	NOT11_FAS12015	NOT11	69
6664130	NOT11_FAS12015	NOT11	236
6664131	NOT11_FAS12015	NOT11	68
6664132	NOT11_FAS12015	NOT11	86
6664133	NOT11_FAS12015	NOT11	128
6664134	NOT11_FAS12015	NOT11	194
6664135	NOT11_FAS12015	NOT11	52
6664136	NOT11_FAS12015	NOT11	155
6664137	NOT11_FAS12015	NOT11	134
6664138	NOT11_FAS12015	NOT11	126
6664139	NOT11_FAS12015	NOT11	109
6664140	NOT11_FAS12015	NOT11	276
6664141	NOT11_FAS12015	NOT11	154
6664142	NOT11_FAS12015	NOT11	69
6664143	NOT11_FAS12015	NOT11	118
6664144	NOT11_FAS12015	NOT11	276
6664145	NOT11_FAS12015	NOT11	173
6664146	NOT11_FAS12015	NOT11	147
6664147	NOT11_FAS12015	NOT11	70
6664148	NOT11_FAS12015	NOT11	134
6664149	NOT11_FAS12015	NOT11	97
6664150	NOT11_FAS12015	NOT11	147
6664151	NOT11_FAS12015	NOT11	173
6664152	NOT11_FAS12015	NOT11	60
6664153	NOT11_FAS12015	NOT11	134
6664154	NOT11_FAS12015	NOT11	97
6664155	NOT11_FAS12015	NOT11	154
6664156	NOT11_FAS12015	NOT11	276
6664157	NOT11_FAS12015	NOT11	173
6664158	NOT11_FAS12015	NOT11	126
6664159	NOT11_FAS12015	NOT11	52
6664160	NOT11_FAS12015	NOT11	154
6664161	NOT11_FAS12015	NOT11	93
6664162	NOT11_FAS12015	NOT11	109
6664163	NOT11_FAS12015	NOT11	86
6664164	NOT11_FAS12015	NOT11	236
6664165	NOT11_FAS12015	NOT11	57
6664166	NOT11_FAS12015	NOT11	106
6664167	NOT11_FAS12015	NOT11	128
6664168	NOT11_FAS12015	NOT11	68
6664169	NOT11_FAS12015	NOT11	146
6664170	NOT11_FAS12015	NOT11	66
6664171	NOT11_FAS12015	NOT11	154
6664172	NOT11_FAS12015	NOT11	134
6664173	NOT11_FAS12015	NOT11	155
6664174	NOT11_FAS12015	NOT11	69
6664175	NOT11_FAS12015	NOT11	69
6664176	NOT11_FAS12015	NOT11	106
6664177	NOT11_FAS12015	NOT11	156
6664178	NOT11_FAS12015	NOT11	154
6664179	NOT11_FAS12015	NOT11	66
6664180	NOT11_FAS12015	NOT11	88
6664181	NOT11_FAS12015	NOT11	124
6664182	NOT11_FAS12015	NOT11	86
6664183	NOT11_FAS12015	NOT11	93
6664184	NOT11_FAS12015	NOT11	236
6664185	NOT11_FAS12015	NOT11	86
6664186	NOT11_FAS12015	NOT11	194
6664187	NOT11_FAS12015	NOT11	52
6664188	NOT11_FAS12015	NOT11	155
6664189	NOT11_FAS12015	NOT11	134
6664190	NOT11_FAS12015	NOT11	126
6664191	NOT11_FAS12015	NOT11	134
6664192	NOT11_FAS12015	NOT11	134
6664193	NOT11_FAS12015	NOT11	118
6664194	NOT11_FAS12015	NOT11	97
6664195	NOT11_FAS12015	NOT11	134
6664196	NOT11_FAS12015	NOT11	97
6664197	NOT11_FAS12015	NOT11	57
6664198	NOT11_FAS12015	NOT11	194
6664199	NOT11_FAS12015	NOT11	154
6664200	NOT11_FAS12015	NOT11	69
6664201	NOT11_FAS12015	NOT11	124
6664202	NOT11_FAS12015	NOT11	68
6664203	NOT11_FAS12015	NOT11	156
6664204	NOT11_FAS12015	NOT11	88
6664205	NOT11_FAS12015	NOT11	109
6664206	NOT11_FAS12015	NOT11	69
6664207	NOT11_FAS12015	NOT11	70
6664208	NOT11_FAS12015	NOT11	134
6664209	NOT11_FAS12015	NOT11	118
6664210	NOT11_FAS12015	NOT11	183
6664211	NOT11_FAS12015	NOT11	96
6664212	NOT11_FAS12015	NOT11	105
6664213	NOT11_FAS12015	NOT11	70
6664214	NOT11_FAS12015	NOT11	97
6664215	NOT11_FAS12015	NOT11	151
6664216	NOT11_FAS12015	NOT11	170
6664217	NOT11_FAS12015	NOT11	140
6664218	NOT11_FAS12015	NOT11	183
6664219	NOT11_FAS12015	NOT11	129
6664220	NOT11_FAS12015	NOT11	96
6664221	NOT11_FAS12015	NOT11	55
6664222	NOT11_FAS12015	NOT11	105
6664223	NOT11_FAS12015	NOT11	157
6664224	NOT11_FAS12015	NOT11	130
6664225	NOT11_FAS12015	NOT11	129
6664226	NOT11_FAS12015	NOT11	96
6664227	NOT11_FAS12015	NOT11	140
6664228	NOT11_FAS12015	NOT11	183
6664229	NOT11_FAS12015	NOT11	157
6664230	NOT11_FAS12015	NOT11	130
6664231	NOT11_FAS12015	NOT11	140
6664232	NOT11_FAS12015	NOT11	183
6664233	NOT11_FAS12015	NOT11	129
6664234	NOT11_FAS12015	NOT11	96
6664235	NOT11_FAS12015	NOT11	105
6664236	NOT11_FAS12015	NOT11	183
6664237	NOT11_FAS12015	NOT11	140
6664238	NOT11_FAS12015	NOT11	96
6664239	NOT11_FAS12015	NOT11	105
6664240	NOT11_FAS12015	NOT11	105
6664241	NOT11_FAS12015	NOT11	105
6664242	NOT11_FAS12015	NOT11	237
6664243	NOT11_FAS12015	NOT11	261
6664244	NOT11_FAS12015	NOT11	115
6664245	NOT11_FAS12015	NOT11	247
6664246	NOT11_FAS12015	NOT11	107
6664247	NOT11_FAS12015	NOT11	221
6664248	NOT11_FAS12015	NOT11	197
6664249	NOT11_FAS12015	NOT11	129
6664250	NOT11_FAS12015	NOT11	261
6664251	NOT11_FAS12015	NOT11	115
6664252	NOT11_FAS12015	NOT11	247
6664253	NOT11_FAS12015	NOT11	107
6664254	NOT11_FAS12015	NOT11	221
6664255	NOT11_FAS12015	NOT11	197
6664256	NOT11_FAS12015	NOT11	129
6664257	NOT11_FAS12015	NOT11	237
6664258	NOT11_FAS12015	NOT11	261
6664259	NOT11_FAS12015	NOT11	115
6664260	NOT11_FAS12015	NOT11	247
6664261	NOT11_FAS12015	NOT11	107
6664262	NOT11_FAS12015	NOT11	221
6664263	NOT11_FAS12015	NOT11	197
6664264	NOT11_FAS12015	NOT11	129
6664265	NOT11_FAS12015	NOT11	237
6664266	NOT11_FAS12015	NOT11	261
6664267	NOT11_FAS12015	NOT11	115
6664268	NOT11_FAS12015	NOT11	247
6664269	NOT11_FAS12015	NOT11	107
6664270	NOT11_FAS12015	NOT11	221
6664271	NOT11_FAS12015	NOT11	197
6664272	NOT11_FAS12015	NOT11	129
6664273	NOT11_FAS12015	NOT11	237
6664274	NOT11_FAS12015	NOT11	261
6664275	NOT11_FAS12015	NOT11	115
6664276	NOT11_FAS12015	NOT11	247
6664277	NOT11_FAS12015	NOT11	107
6664278	NOT11_FAS12015	NOT11	221
6664279	NOT11_FAS12015	NOT11	197
6664280	NOT11_FAS12015	NOT11	129
6664281	NOT11_FAS12015	NOT11	237
6664282	NOT11_FAS12015	NOT11	124
6664283	NOT11_FAS12015	NOT11	142
6664284	NOT11_FAS12015	NOT11	26
6664285	NOT11_FAS12015	NOT11	195
6664286	NOT11_FAS12015	NOT11	167
6664287	NOT11_FAS12015	NOT11	79
6664288	NOT11_FAS12015	NOT11	180
6664289	NOT11_FAS12015	NOT11	121
6664290	NOT11_FAS12015	NOT11	169
6664291	NOT11_FAS12015	NOT11	230
6664292	NOT11_FAS12015	NOT11	172
6664293	NOT11_FAS12015	NOT11	167
6664294	NOT11_FAS12015	NOT11	26
6664295	NOT11_FAS12015	NOT11	195
6664296	NOT11_FAS12015	NOT11	79
6664297	NOT11_FAS12015	NOT11	180
6664298	NOT11_FAS12015	NOT11	121
6664299	NOT11_FAS12015	NOT11	169
6664300	NOT11_FAS12015	NOT11	230
6664301	NOT11_FAS12015	NOT11	172
6664302	NOT11_FAS12015	NOT11	26
6664303	NOT11_FAS12015	NOT11	195
6664304	NOT11_FAS12015	NOT11	167
6664305	NOT11_FAS12015	NOT11	79
6664306	NOT11_FAS12015	NOT11	180
6664307	NOT11_FAS12015	NOT11	121
6664308	NOT11_FAS12015	NOT11	169
6664309	NOT11_FAS12015	NOT11	230
6664310	NOT11_FAS12015	NOT11	172
6664311	NOT11_FAS12015	NOT11	167
6664312	NOT11_FAS12015	NOT11	26
6664313	NOT11_FAS12015	NOT11	195
6664314	NOT11_FAS12015	NOT11	79
6664315	NOT11_FAS12015	NOT11	180
6664316	NOT11_FAS12015	NOT11	121
6664317	NOT11_FAS12015	NOT11	169
6664318	NOT11_FAS12015	NOT11	230
6664319	NOT11_FAS12015	NOT11	172
6664320	NOT11_FAS12015	NOT11	169
6664321	NOT11_FAS12015	NOT11	230
6664322	NOT11_FAS12015	NOT11	172
6664323	NOT11_FAS12015	NOT11	63
6664324	NOT11_FAS12015	NOT11	75
6664325	NOT11_FAS12015	NOT11	57
6664326	NOT11_FAS12015	NOT11	47
6664327	NOT11_FAS12015	NOT11	142
6664328	NOT11_FAS12015	NOT11	41
6664329	NOT11_FAS12015	NOT11	242
6664330	NOT11_FAS12015	NOT11	242
6664331	NOT11_FAS12015	NOT11	213
6664332	NOT11_FAS12015	NOT11	135
6664333	NOT11_FAS12015	NOT11	155
6664334	NOT11_FAS12015	NOT11	219
6664335	NOT11_FAS12015	NOT11	103
6664336	NOT11_FAS12015	NOT11	126
6664337	NOT11_FAS12015	NOT11	170
6664338	NOT11_FAS12015	NOT11	138
6664339	NOT11_FAS12015	NOT11	124
6664340	NOT11_FAS12015	NOT11	123
6664341	NOT11_FAS12015	NOT11	84
6664342	NOT11_FAS12015	NOT11	63
6664343	NOT11_FAS12015	NOT11	75
6664344	NOT11_FAS12015	NOT11	57
6664345	NOT11_FAS12015	NOT11	47
6664346	NOT11_FAS12015	NOT11	142
6664347	NOT11_FAS12015	NOT11	305
6664348	NOT11_FAS12015	NOT11	41
6664349	NOT11_FAS12015	NOT11	135
6664350	NOT11_FAS12015	NOT11	242
6664351	NOT11_FAS12015	NOT11	242
6664352	NOT11_FAS12015	NOT11	213
6664353	NOT11_FAS12015	NOT11	155
6664354	NOT11_FAS12015	NOT11	219
6664355	NOT11_FAS12015	NOT11	103
6664356	NOT11_FAS12015	NOT11	126
6664357	NOT11_FAS12015	NOT11	170
6664358	NOT11_FAS12015	NOT11	138
6664359	NOT11_FAS12015	NOT11	123
6664360	NOT11_FAS12015	NOT11	75
6664361	NOT11_FAS12015	NOT11	47
6664362	NOT11_FAS12015	NOT11	63
6664363	NOT11_FAS12015	NOT11	57
6664364	NOT11_FAS12015	NOT11	142
6664365	NOT11_FAS12015	NOT11	305
6664366	NOT11_FAS12015	NOT11	41
6664367	NOT11_FAS12015	NOT11	135
6664368	NOT11_FAS12015	NOT11	242
6664369	NOT11_FAS12015	NOT11	242
6664370	NOT11_FAS12015	NOT11	213
6664371	NOT11_FAS12015	NOT11	155
6664372	NOT11_FAS12015	NOT11	219
6664373	NOT11_FAS12015	NOT11	103
6664374	NOT11_FAS12015	NOT11	126
6664375	NOT11_FAS12015	NOT11	170
6664376	NOT11_FAS12015	NOT11	138
6664377	NOT11_FAS12015	NOT11	123
6664378	NOT11_FAS12015	NOT11	305
6664379	NOT11_FAS12015	NOT11	135
6664380	NOT11_FAS12015	NOT11	242
6664381	NOT11_FAS12015	NOT11	103
6664382	NOT11_FAS12015	NOT11	138
6664383	NOT11_FAS12015	NOT11	242
6664384	NOT11_FAS12015	NOT11	213
6664385	NOT11_FAS12015	NOT11	72
6664386	NOT11_FAS12015	NOT11	140
6664387	NOT11_FAS12015	NOT11	55
6664388	NOT11_FAS12015	NOT11	272
6664389	NOT11_FAS12015	NOT11	195
6664390	NOT11_FAS12015	NOT11	72
6664391	NOT11_FAS12015	NOT11	195
6664392	NOT11_FAS12015	NOT11	72
6664393	NOT11_FAS12015	NOT11	106
6664394	NOT11_FAS12015	NOT11	249
6664395	NOT11_FAS12015	NOT11	161
6664396	NOT11_FAS12015	NOT11	193
6664397	NOT11_FAS12015	NOT11	44
6664398	NOT11_FAS12015	NOT11	145
6664399	NOT11_FAS12015	NOT11	175
6664400	NOT11_FAS12015	NOT11	184
6664401	NOT11_FAS12015	NOT11	66
6664402	NOT11_FAS12015	NOT11	88
6664403	NOT11_FAS12015	NOT11	103
6664404	NOT11_FAS12015	NOT11	172
6664405	NOT11_FAS12015	NOT11	157
6664406	NOT11_FAS12015	NOT11	326
6664407	NOT11_FAS12015	NOT11	132
6664408	NOT11_FAS12015	NOT11	203
6664409	NOT11_FAS12015	NOT11	122
6664410	NOT11_FAS12015	NOT11	133
6664411	NOT11_FAS12015	NOT11	111
6664412	NOT11_FAS12015	NOT11	85
6664413	NOT11_FAS12015	NOT11	128
6664414	NOT11_FAS12015	NOT11	116
6664415	NOT11_FAS12015	NOT11	204
6664416	NOT11_FAS12015	NOT11	142
6664417	NOT11_FAS12015	NOT11	129
6664418	NOT11_FAS12015	NOT11	214
6664419	NOT11_FAS12015	NOT11	130
6664420	NOT11_FAS12015	NOT11	116
6664421	NOT11_FAS12015	NOT11	142
6664422	NOT11_FAS12015	NOT11	184
6664423	NOT11_FAS12015	NOT11	187
6664424	NOT11_FAS12015	NOT11	80
6664425	NOT11_FAS12015	NOT11	99
6664426	NOT11_FAS12015	NOT11	218
6664427	NOT11_FAS12015	NOT11	140
6664428	NOT11_FAS12015	NOT11	136
6664429	NOT11_FAS12015	NOT11	29
6664430	NOT11_FAS12015	NOT11	65
6664431	NOT11_FAS12015	NOT11	117
6664432	NOT11_FAS12015	NOT11	278
6664433	NOT11_FAS12015	NOT11	278
6664434	NOT11_FAS12015	NOT11	278
6664435	NOT11_FAS12015	NOT11	100
6664436	NOT11_FAS12015	NOT11	41
6664437	NOT11_FAS12015	NOT11	77
6664438	NOT11_FAS12015	NOT11	239
6664439	NOT11_FAS12015	NOT11	180
6664440	NOT11_FAS12015	NOT11	235
6664441	NOT11_FAS12015	NOT11	77
6664442	NOT11_FAS12015	NOT11	55
6664443	NOT11_FAS12015	NOT11	204
6664444	NOT11_FAS12015	NOT11	90
6664445	NOT11_FAS12015	NOT11	213
6664446	NOT11_FAS12015	NOT11	103
6664447	NOT11_FAS12015	NOT11	154
6664448	NOT11_FAS12015	NOT11	153
6664449	NOT11_FAS12015	NOT11	161
6664450	NOT11_FAS12015	NOT11	67
6664451	NOT11_FAS12015	NOT11	187
6664452	NOT11_FAS12015	NOT11	219
6664453	NOT11_FAS12015	NOT11	47
6664454	NOT11_FAS12015	NOT11	93
6664455	NOT11_FAS12015	NOT11	202
6664456	NOT11_FAS12015	NOT11	72
6664457	NOT11_FAS12015	NOT11	133
6664458	NOT11_FAS12015	NOT11	143
6664459	NOT11_FAS12015	NOT11	134
6664460	NOT11_FAS12015	NOT11	56
6664461	NOT11_FAS12015	NOT11	171
6664462	NOT11_FAS12015	NOT11	38
6664463	NOT11_FAS12015	NOT11	280
6664464	NOT11_FAS12015	NOT11	200
6664465	NOT11_FAS12015	NOT11	197
6664466	NOT11_FAS12015	NOT11	85
6664467	NOT11_FAS12015	NOT11	171
6664468	NOT11_FAS12015	NOT11	36
6664469	NOT11_FAS12015	NOT11	58
6664470	NOT11_FAS12015	NOT11	54
6664471	NOT11_FAS12015	NOT11	72
6664472	NOT11_FAS12015	NOT11	96
6664473	NOT11_FAS12015	NOT11	206
6664474	NOT11_FAS12015	NOT11	76
6664475	NOT11_FAS12015	NOT11	198
6664476	NOT11_FAS12015	NOT11	71
6664477	NOT11_FAS12015	NOT11	122
6664478	NOT11_FAS12015	NOT11	75
6664479	NOT11_FAS12015	NOT11	69
6664480	NOT11_FAS12015	NOT11	59
6664481	NOT11_FAS12015	NOT11	38
6664482	NOT11_FAS12015	NOT11	195
6664483	NOT11_FAS12015	NOT11	51
6664484	NOT11_FAS12015	NOT11	225
6664485	NOT11_FAS12015	NOT11	51
6664486	NOT11_FAS12015	NOT11	281
6664487	NOT11_FAS12015	NOT11	119
6664488	NOT11_FAS12015	NOT11	93
6664489	NOT11_FAS12015	NOT11	281
6664490	NOT11_FAS12015	NOT11	119
6664491	NOT11_FAS12015	NOT11	93
6664492	NOT11_FAS12015	NOT11	281
6664493	NOT11_FAS12015	NOT11	119
6664494	NOT11_FAS12015	NOT11	51
6664495	NOT11_FAS12015	NOT11	93
6664496	NOT11_FAS12015	NOT11	119
6664497	NOT11_FAS12015	NOT11	281
6664498	NOT11_FAS12015	NOT11	51
6664499	NOT11_FAS12015	NOT11	93
6664500	NOT11_FAS12015	NOT11	119
6664501	NOT11_FAS12015	NOT11	281
6664502	NOT11_FAS12015	NOT11	51
6664503	NOT11_FAS12015	NOT11	93
6664504	NOT11_FAS12015	NOT11	119
6664505	NOT11_FAS12015	NOT11	281
6664506	NOT11_FAS12015	NOT11	51
6664507	NOT11_FAS12015	NOT11	93
6664508	NOT11_FAS12015	NOT11	51
6664509	NOT11_FAS12015	NOT11	116
6664510	NOT11_FAS12015	NOT11	145
6664511	NOT11_FAS12015	NOT11	116
6664512	NOT11_FAS12015	NOT11	145
6664513	NOT11_FAS12015	NOT11	116
6664514	NOT11_FAS12015	NOT11	145
6664515	NOT11_FAS12015	NOT11	145
6664516	NOT11_FAS12015	NOT11	116
6664517	NOT11_FAS12015	NOT11	145
6664518	NOT11_FAS12015	NOT11	116
6664519	NOT11_FAS12015	NOT11	145
6664520	NOT11_FAS12015	NOT11	116
6664521	NOT11_FAS12015	NOT11	133
6664522	NOT11_FAS12015	NOT11	53
6664523	NOT11_FAS12015	NOT11	62
6664524	NOT11_FAS12015	NOT11	53
6664525	NOT11_FAS12015	NOT11	133
6664526	NOT11_FAS12015	NOT11	62
6664527	NOT11_FAS12015	NOT11	53
6664528	NOT11_FAS12015	NOT11	133
6664529	NOT11_FAS12015	NOT11	62
6664530	NOT11_FAS12015	NOT11	53
6664531	NOT11_FAS12015	NOT11	133
6664532	NOT11_FAS12015	NOT11	236
6664533	NOT11_FAS12015	NOT11	261
6664534	NOT11_FAS12015	NOT11	252
6664535	NOT11_FAS12015	NOT11	219
6664536	NOT11_FAS12015	NOT11	50
6664537	NOT11_FAS12015	NOT11	105
6664538	NOT11_FAS12015	NOT11	21
6664539	NOT11_FAS12015	NOT11	55
6664540	NOT11_FAS12015	NOT11	117
6664541	NOT11_FAS12015	NOT11	72
6664542	NOT11_FAS12015	NOT11	97
6664543	NOT11_FAS12015	NOT11	67
6664544	NOT11_FAS12015	NOT11	22
6664545	NOT11_FAS12015	NOT11	161
6664546	NOT11_FAS12015	NOT11	127
6664547	NOT11_FAS12015	NOT11	43
6664548	NOT11_FAS12015	NOT11	61
6664549	NOT11_FAS12015	NOT11	35
6664550	NOT11_FAS12015	NOT11	176
6664551	NOT11_FAS12015	NOT11	91
6664552	NOT11_FAS12015	NOT11	197
6664553	NOT11_FAS12015	NOT11	63
6664554	NOT11_FAS12015	NOT11	26
6664555	NOT11_FAS12015	NOT11	72
6664556	NOT11_FAS12015	NOT11	115
6664557	NOT11_FAS12015	NOT11	150
6664558	NOT11_FAS12015	NOT11	109
6664559	NOT11_FAS12015	NOT11	33
6664560	NOT11_FAS12015	NOT11	150
6664561	NOT11_FAS12015	NOT11	38
6664562	NOT11_FAS12015	NOT11	44
6664563	NOT11_FAS12015	NOT11	103
6664564	NOT11_FAS12015	NOT11	53
6664565	NOT11_FAS12015	NOT11	70
6664566	NOT11_FAS12015	NOT11	21
6664567	NOT11_FAS12015	NOT11	51
6664568	NOT11_FAS12015	NOT11	66
6664569	NOT11_FAS12015	NOT11	84
6664570	NOT11_FAS12015	NOT11	55
6664571	NOT11_FAS12015	NOT11	50
6664572	NOT11_FAS12015	NOT11	57
6664573	NOT11_FAS12015	NOT11	40
6664574	NOT11_FAS12015	NOT11	44
6664575	NOT11_FAS12015	NOT11	51
6664576	NOT11_FAS12015	NOT11	83
6664577	NOT11_FAS12015	NOT11	28
6664578	NOT11_FAS12015	NOT11	117
6664579	NOT11_FAS12015	NOT11	149
6664580	NOT11_FAS12015	NOT11	62
6664581	NOT11_FAS12015	NOT11	105
6664582	NOT11_FAS12015	NOT11	34
6664583	NOT11_FAS12015	NOT11	72
6664584	NOT11_FAS12015	NOT11	21
6664585	NOT11_FAS12015	NOT11	42
6664586	NOT11_FAS12015	NOT11	105
6664587	NOT11_FAS12015	NOT11	80
6664588	NOT11_FAS12015	NOT11	75
6664589	NOT11_FAS12015	NOT11	53
6664590	NOT11_FAS12015	NOT11	67
6664591	NOT11_FAS12015	NOT11	100
6664592	NOT11_FAS12015	NOT11	131
6664593	NOT11_FAS12015	NOT11	89
6664594	NOT11_FAS12015	NOT11	176
6664595	NOT11_FAS12015	NOT11	91
6664596	NOT11_FAS12015	NOT11	92
6664597	NOT11_FAS12015	NOT11	35
6664598	NOT11_FAS12015	NOT11	58
6664599	NOT11_FAS12015	NOT11	33
6664600	NOT11_FAS12015	NOT11	40
6664601	NOT11_FAS12015	NOT11	61
6664602	NOT11_FAS12015	NOT11	34
6664603	NOT11_FAS12015	NOT11	97
6664604	NOT11_FAS12015	NOT11	127
6664605	NOT11_FAS12015	NOT11	149
6664606	NOT11_FAS12015	NOT11	125
6664607	NOT11_FAS12015	NOT11	43
6664608	NOT11_FAS12015	NOT11	78
6664609	NOT11_FAS12015	NOT11	84
6664610	NOT11_FAS12015	NOT11	54
6664611	NOT11_FAS12015	NOT11	161
6664612	NOT11_FAS12015	NOT11	97
6664613	NOT11_FAS12015	NOT11	75
6664614	NOT11_FAS12015	NOT11	148
6664615	NOT11_FAS12015	NOT11	55
6664616	NOT11_FAS12015	NOT11	22
6664617	NOT11_FAS12015	NOT11	114
6664618	NOT11_FAS12015	NOT11	197
6664619	NOT11_FAS12015	NOT11	63
6664620	NOT11_FAS12015	NOT11	26
6664621	NOT11_FAS12015	NOT11	72
6664622	NOT11_FAS12015	NOT11	73
6664623	NOT11_FAS12015	NOT11	72
6664624	NOT11_FAS12015	NOT11	115
6664625	NOT11_FAS12015	NOT11	125
6664626	NOT11_FAS12015	NOT11	150
6664627	NOT11_FAS12015	NOT11	109
6664628	NOT11_FAS12015	NOT11	33
6664629	NOT11_FAS12015	NOT11	150
6664630	NOT11_FAS12015	NOT11	118
6664631	NOT11_FAS12015	NOT11	38
6664632	NOT11_FAS12015	NOT11	44
6664633	NOT11_FAS12015	NOT11	103
6664634	NOT11_FAS12015	NOT11	53
6664635	NOT11_FAS12015	NOT11	123
6664636	NOT11_FAS12015	NOT11	72
6664637	NOT11_FAS12015	NOT11	70
6664638	NOT11_FAS12015	NOT11	123
6664639	NOT11_FAS12015	NOT11	72
6664640	NOT11_FAS12015	NOT11	70
6664641	NOT11_FAS12015	NOT11	21
6664642	NOT11_FAS12015	NOT11	51
6664643	NOT11_FAS12015	NOT11	66
6664644	NOT11_FAS12015	NOT11	84
6664645	NOT11_FAS12015	NOT11	55
6664646	NOT11_FAS12015	NOT11	50
6664647	NOT11_FAS12015	NOT11	57
6664648	NOT11_FAS12015	NOT11	40
6664649	NOT11_FAS12015	NOT11	44
6664650	NOT11_FAS12015	NOT11	51
6664651	NOT11_FAS12015	NOT11	83
6664652	NOT11_FAS12015	NOT11	28
6664653	NOT11_FAS12015	NOT11	117
6664654	NOT11_FAS12015	NOT11	149
6664655	NOT11_FAS12015	NOT11	62
6664656	NOT11_FAS12015	NOT11	105
6664657	NOT11_FAS12015	NOT11	34
6664658	NOT11_FAS12015	NOT11	72
6664659	NOT11_FAS12015	NOT11	21
6664660	NOT11_FAS12015	NOT11	42
6664661	NOT11_FAS12015	NOT11	105
6664662	NOT11_FAS12015	NOT11	80
6664663	NOT11_FAS12015	NOT11	75
6664664	NOT11_FAS12015	NOT11	53
6664665	NOT11_FAS12015	NOT11	67
6664666	NOT11_FAS12015	NOT11	100
6664667	NOT11_FAS12015	NOT11	131
6664668	NOT11_FAS12015	NOT11	89
6664669	NOT11_FAS12015	NOT11	176
6664670	NOT11_FAS12015	NOT11	91
6664671	NOT11_FAS12015	NOT11	92
6664672	NOT11_FAS12015	NOT11	35
6664673	NOT11_FAS12015	NOT11	58
6664674	NOT11_FAS12015	NOT11	33
6664675	NOT11_FAS12015	NOT11	40
6664676	NOT11_FAS12015	NOT11	61
6664677	NOT11_FAS12015	NOT11	34
6664678	NOT11_FAS12015	NOT11	97
6664679	NOT11_FAS12015	NOT11	127
6664680	NOT11_FAS12015	NOT11	149
6664681	NOT11_FAS12015	NOT11	125
6664682	NOT11_FAS12015	NOT11	43
6664683	NOT11_FAS12015	NOT11	78
6664684	NOT11_FAS12015	NOT11	84
6664685	NOT11_FAS12015	NOT11	54
6664686	NOT11_FAS12015	NOT11	161
6664687	NOT11_FAS12015	NOT11	97
6664688	NOT11_FAS12015	NOT11	75
6664689	NOT11_FAS12015	NOT11	148
6664690	NOT11_FAS12015	NOT11	55
6664691	NOT11_FAS12015	NOT11	22
6664692	NOT11_FAS12015	NOT11	114
6664693	NOT11_FAS12015	NOT11	197
6664694	NOT11_FAS12015	NOT11	63
6664695	NOT11_FAS12015	NOT11	26
6664696	NOT11_FAS12015	NOT11	72
6664697	NOT11_FAS12015	NOT11	73
6664698	NOT11_FAS12015	NOT11	72
6664699	NOT11_FAS12015	NOT11	115
6664700	NOT11_FAS12015	NOT11	125
6664701	NOT11_FAS12015	NOT11	150
6664702	NOT11_FAS12015	NOT11	109
6664703	NOT11_FAS12015	NOT11	33
6664704	NOT11_FAS12015	NOT11	150
6664705	NOT11_FAS12015	NOT11	118
6664706	NOT11_FAS12015	NOT11	38
6664707	NOT11_FAS12015	NOT11	44
6664708	NOT11_FAS12015	NOT11	103
6664709	NOT11_FAS12015	NOT11	53
6664710	NOT11_FAS12015	NOT11	123
6664711	NOT11_FAS12015	NOT11	72
6664712	NOT11_FAS12015	NOT11	70
6664713	NOT11_FAS12015	NOT11	83
6664714	NOT11_FAS12015	NOT11	148
6664715	NOT11_FAS12015	NOT11	89
6664716	NOT11_FAS12015	NOT11	58
6664717	NOT11_FAS12015	NOT11	21
6664718	NOT11_FAS12015	NOT11	28
6664719	NOT11_FAS12015	NOT11	149
6664720	NOT11_FAS12015	NOT11	125
6664721	NOT11_FAS12015	NOT11	100
6664722	NOT11_FAS12015	NOT11	42
6664723	NOT11_FAS12015	NOT11	34
6664724	NOT11_FAS12015	NOT11	54
6664725	NOT11_FAS12015	NOT11	92
6664726	NOT11_FAS12015	NOT11	97
6664727	NOT11_FAS12015	NOT11	57
6664728	NOT11_FAS12015	NOT11	55
6664729	NOT11_FAS12015	NOT11	84
6664730	NOT11_FAS12015	NOT11	114
6664731	NOT11_FAS12015	NOT11	21
6664732	NOT11_FAS12015	NOT11	50
6664733	NOT11_FAS12015	NOT11	54
6664734	NOT11_FAS12015	NOT11	161
6664735	NOT11_FAS12015	NOT11	149
6664736	NOT11_FAS12015	NOT11	22
6664737	NOT11_FAS12015	NOT11	35
6664738	NOT11_FAS12015	NOT11	97
6664739	NOT11_FAS12015	NOT11	78
6664740	NOT11_FAS12015	NOT11	125
6664741	NOT11_FAS12015	NOT11	75
6664742	NOT11_FAS12015	NOT11	127
6664743	NOT11_FAS12015	NOT11	43
6664744	NOT11_FAS12015	NOT11	84
6664745	NOT11_FAS12015	NOT11	62
6664746	NOT11_FAS12015	NOT11	34
6664747	NOT11_FAS12015	NOT11	89
6664748	NOT11_FAS12015	NOT11	72
6664749	NOT11_FAS12015	NOT11	33
6664750	NOT11_FAS12015	NOT11	40
6664751	NOT11_FAS12015	NOT11	58
6664752	NOT11_FAS12015	NOT11	55
6664753	NOT11_FAS12015	NOT11	21
6664754	NOT11_FAS12015	NOT11	75
6664755	NOT11_FAS12015	NOT11	40
6664756	NOT11_FAS12015	NOT11	51
6664757	NOT11_FAS12015	NOT11	28
6664758	NOT11_FAS12015	NOT11	66
6664759	NOT11_FAS12015	NOT11	117
6664760	NOT11_FAS12015	NOT11	105
6664761	NOT11_FAS12015	NOT11	53
6664762	NOT11_FAS12015	NOT11	67
6664763	NOT11_FAS12015	NOT11	100
6664764	NOT11_FAS12015	NOT11	149
6664765	NOT11_FAS12015	NOT11	42
6664766	NOT11_FAS12015	NOT11	80
6664767	NOT11_FAS12015	NOT11	34
6664768	NOT11_FAS12015	NOT11	61
6664769	NOT11_FAS12015	NOT11	44
6664770	NOT11_FAS12015	NOT11	131
6664771	NOT11_FAS12015	NOT11	176
6664772	NOT11_FAS12015	NOT11	92
6664773	NOT11_FAS12015	NOT11	51
6664774	NOT11_FAS12015	NOT11	97
6664775	NOT11_FAS12015	NOT11	91
6664776	NOT11_FAS12015	NOT11	83
6664777	NOT11_FAS12015	NOT11	148
6664778	NOT11_FAS12015	NOT11	57
6664779	NOT11_FAS12015	NOT11	105
6664780	NOT11_FAS12015	NOT11	55
6664781	NOT11_FAS12015	NOT11	84
6664782	NOT11_FAS12015	NOT11	219
6664783	NOT11_FAS12015	NOT11	114
6664784	NOT11_FAS12015	NOT11	197
6664785	NOT11_FAS12015	NOT11	63
6664786	NOT11_FAS12015	NOT11	26
6664787	NOT11_FAS12015	NOT11	72
6664788	NOT11_FAS12015	NOT11	73
6664789	NOT11_FAS12015	NOT11	72
6664790	NOT11_FAS12015	NOT11	115
6664791	NOT11_FAS12015	NOT11	125
6664792	NOT11_FAS12015	NOT11	150
6664793	NOT11_FAS12015	NOT11	109
6664794	NOT11_FAS12015	NOT11	33
6664795	NOT11_FAS12015	NOT11	150
6664796	NOT11_FAS12015	NOT11	118
6664797	NOT11_FAS12015	NOT11	38
6664798	NOT11_FAS12015	NOT11	44
6664799	NOT11_FAS12015	NOT11	103
6664800	NOT11_FAS12015	NOT11	53
6664801	NOT11_FAS12015	NOT11	123
6664802	NOT11_FAS12015	NOT11	72
6664803	NOT11_FAS12015	NOT11	21
6664804	NOT11_FAS12015	NOT11	51
6664805	NOT11_FAS12015	NOT11	66
6664806	NOT11_FAS12015	NOT11	84
6664807	NOT11_FAS12015	NOT11	55
6664808	NOT11_FAS12015	NOT11	50
6664809	NOT11_FAS12015	NOT11	57
6664810	NOT11_FAS12015	NOT11	40
6664811	NOT11_FAS12015	NOT11	44
6664812	NOT11_FAS12015	NOT11	51
6664813	NOT11_FAS12015	NOT11	83
6664814	NOT11_FAS12015	NOT11	28
6664815	NOT11_FAS12015	NOT11	117
6664816	NOT11_FAS12015	NOT11	149
6664817	NOT11_FAS12015	NOT11	62
6664818	NOT11_FAS12015	NOT11	105
6664819	NOT11_FAS12015	NOT11	34
6664820	NOT11_FAS12015	NOT11	72
6664821	NOT11_FAS12015	NOT11	21
6664822	NOT11_FAS12015	NOT11	42
6664823	NOT11_FAS12015	NOT11	105
6664824	NOT11_FAS12015	NOT11	80
6664825	NOT11_FAS12015	NOT11	75
6664826	NOT11_FAS12015	NOT11	53
6664827	NOT11_FAS12015	NOT11	67
6664828	NOT11_FAS12015	NOT11	100
6664829	NOT11_FAS12015	NOT11	131
6664830	NOT11_FAS12015	NOT11	89
6664831	NOT11_FAS12015	NOT11	176
6664832	NOT11_FAS12015	NOT11	91
6664833	NOT11_FAS12015	NOT11	92
6664834	NOT11_FAS12015	NOT11	35
6664835	NOT11_FAS12015	NOT11	58
6664836	NOT11_FAS12015	NOT11	33
6664837	NOT11_FAS12015	NOT11	40
6664838	NOT11_FAS12015	NOT11	61
6664839	NOT11_FAS12015	NOT11	34
6664840	NOT11_FAS12015	NOT11	97
6664841	NOT11_FAS12015	NOT11	127
6664842	NOT11_FAS12015	NOT11	149
6664843	NOT11_FAS12015	NOT11	125
6664844	NOT11_FAS12015	NOT11	43
6664845	NOT11_FAS12015	NOT11	78
6664846	NOT11_FAS12015	NOT11	84
6664847	NOT11_FAS12015	NOT11	54
6664848	NOT11_FAS12015	NOT11	161
6664849	NOT11_FAS12015	NOT11	97
6664850	NOT11_FAS12015	NOT11	75
6664851	NOT11_FAS12015	NOT11	148
6664852	NOT11_FAS12015	NOT11	55
6664853	NOT11_FAS12015	NOT11	22
6664854	NOT11_FAS12015	NOT11	114
6664855	NOT11_FAS12015	NOT11	197
6664856	NOT11_FAS12015	NOT11	63
6664857	NOT11_FAS12015	NOT11	26
6664858	NOT11_FAS12015	NOT11	72
6664859	NOT11_FAS12015	NOT11	73
6664860	NOT11_FAS12015	NOT11	72
6664861	NOT11_FAS12015	NOT11	115
6664862	NOT11_FAS12015	NOT11	125
6664863	NOT11_FAS12015	NOT11	150
6664864	NOT11_FAS12015	NOT11	109
6664865	NOT11_FAS12015	NOT11	33
6664866	NOT11_FAS12015	NOT11	150
6664867	NOT11_FAS12015	NOT11	118
6664868	NOT11_FAS12015	NOT11	38
6664869	NOT11_FAS12015	NOT11	44
6664870	NOT11_FAS12015	NOT11	103
6664871	NOT11_FAS12015	NOT11	53
6664872	NOT11_FAS12015	NOT11	123
6664873	NOT11_FAS12015	NOT11	72
6664874	NOT11_FAS12015	NOT11	186
6664875	NOT11_FAS12015	NOT11	229
6664876	NOT11_FAS12015	NOT11	219
6664877	NOT11_FAS12015	NOT11	171
6664878	NOT11_FAS12015	NOT11	283
6664879	NOT11_FAS12015	NOT11	70
6664880	NOT11_FAS12015	NOT11	219
6664881	NOT11_FAS12015	NOT11	229
6664882	NOT11_FAS12015	NOT11	186
6664883	NOT11_FAS12015	NOT11	171
6664884	NOT11_FAS12015	NOT11	283
6664885	NOT11_FAS12015	NOT11	127
6664886	NOT11_FAS12015	NOT11	62
6664887	NOT11_FAS12015	NOT11	89
6664888	NOT11_FAS12015	NOT11	33
6664889	NOT11_FAS12015	NOT11	40
6664890	NOT11_FAS12015	NOT11	58
6664891	NOT11_FAS12015	NOT11	55
6664892	NOT11_FAS12015	NOT11	21
6664893	NOT11_FAS12015	NOT11	40
6664894	NOT11_FAS12015	NOT11	51
6664895	NOT11_FAS12015	NOT11	28
6664896	NOT11_FAS12015	NOT11	66
6664897	NOT11_FAS12015	NOT11	117
6664898	NOT11_FAS12015	NOT11	105
6664899	NOT11_FAS12015	NOT11	53
6664900	NOT11_FAS12015	NOT11	67
6664901	NOT11_FAS12015	NOT11	100
6664902	NOT11_FAS12015	NOT11	149
6664903	NOT11_FAS12015	NOT11	42
6664904	NOT11_FAS12015	NOT11	34
6664905	NOT11_FAS12015	NOT11	61
6664906	NOT11_FAS12015	NOT11	57
6664907	NOT11_FAS12015	NOT11	44
6664908	NOT11_FAS12015	NOT11	131
6664909	NOT11_FAS12015	NOT11	176
6664910	NOT11_FAS12015	NOT11	92
6664911	NOT11_FAS12015	NOT11	51
6664912	NOT11_FAS12015	NOT11	91
6664913	NOT11_FAS12015	NOT11	50
6664914	NOT11_FAS12015	NOT11	149
6664915	NOT11_FAS12015	NOT11	43
6664916	NOT11_FAS12015	NOT11	78
6664917	NOT11_FAS12015	NOT11	84
6664918	NOT11_FAS12015	NOT11	54
6664919	NOT11_FAS12015	NOT11	35
6664920	NOT11_FAS12015	NOT11	161
6664921	NOT11_FAS12015	NOT11	97
6664922	NOT11_FAS12015	NOT11	75
6664923	NOT11_FAS12015	NOT11	148
6664924	NOT11_FAS12015	NOT11	105
6664925	NOT11_FAS12015	NOT11	55
6664926	NOT11_FAS12015	NOT11	22
6664927	NOT11_FAS12015	NOT11	84
6664928	NOT11_FAS12015	NOT11	114
6664929	NOT11_FAS12015	NOT11	26
6664930	NOT11_FAS12015	NOT11	73
6664931	NOT11_FAS12015	NOT11	72
6664932	NOT11_FAS12015	NOT11	115
6664933	NOT11_FAS12015	NOT11	125
6664934	NOT11_FAS12015	NOT11	109
6664935	NOT11_FAS12015	NOT11	118
6664936	NOT11_FAS12015	NOT11	219
6664937	NOT11_FAS12015	NOT11	229
6664938	NOT11_FAS12015	NOT11	186
6664939	NOT11_FAS12015	NOT11	171
6664940	NOT11_FAS12015	NOT11	283
6664941	NOT11_FAS12015	NOT11	125
6664942	NOT11_FAS12015	NOT11	75
6664943	NOT11_FAS12015	NOT11	78
6664944	NOT11_FAS12015	NOT11	40
6664945	NOT11_FAS12015	NOT11	80
6664946	NOT11_FAS12015	NOT11	83
6664947	NOT11_FAS12015	NOT11	219
6664948	NOT11_FAS12015	NOT11	252
6664949	NOT11_FAS12015	NOT11	62
6664950	NOT11_FAS12015	NOT11	72
6664951	NOT11_FAS12015	NOT11	97
6664952	NOT11_FAS12015	NOT11	33
6664953	NOT11_FAS12015	NOT11	40
6664954	NOT11_FAS12015	NOT11	51
6664955	NOT11_FAS12015	NOT11	84
6664956	NOT11_FAS12015	NOT11	44
6664957	NOT11_FAS12015	NOT11	51
6664958	NOT11_FAS12015	NOT11	105
6664959	NOT11_FAS12015	NOT11	53
6664960	NOT11_FAS12015	NOT11	80
6664961	NOT11_FAS12015	NOT11	149
6664962	NOT11_FAS12015	NOT11	197
6664963	NOT11_FAS12015	NOT11	63
6664964	NOT11_FAS12015	NOT11	72
6664965	NOT11_FAS12015	NOT11	73
6664966	NOT11_FAS12015	NOT11	72
6664967	NOT11_FAS12015	NOT11	125
6664968	NOT11_FAS12015	NOT11	150
6664969	NOT11_FAS12015	NOT11	33
6664970	NOT11_FAS12015	NOT11	150
6664971	NOT11_FAS12015	NOT11	118
6664972	NOT11_FAS12015	NOT11	38
6664973	NOT11_FAS12015	NOT11	44
6664974	NOT11_FAS12015	NOT11	103
6664975	NOT11_FAS12015	NOT11	123
6664976	NOT11_FAS12015	NOT11	70
6664977	NOT11_FAS12015	NOT11	53
6664978	NOT11_FAS12015	NOT11	72
6664979	NOT11_FAS12015	NOT11	159
6664980	NOT11_FAS12015	NOT11	159
6664981	NOT11_FAS12015	NOT11	183
6664982	NOT11_FAS12015	NOT11	350
6664983	NOT11_FAS12015	NOT11	153
6664984	NOT11_FAS12015	NOT11	142
6664985	NOT11_FAS12015	NOT11	137
6664986	NOT11_FAS12015	NOT11	104
6664987	NOT11_FAS12015	NOT11	129
6664988	NOT11_FAS12015	NOT11	295
6664989	NOT11_FAS12015	NOT11	7
6664990	NOT11_FAS12015	NOT11	153
6664991	NOT11_FAS12015	NOT11	295
6664992	NOT11_FAS12015	NOT11	350
6664993	NOT11_FAS12015	NOT11	142
6664994	NOT11_FAS12015	NOT11	137
6664995	NOT11_FAS12015	NOT11	104
6664996	NOT11_FAS12015	NOT11	129
6664997	NOT11_FAS12015	NOT11	133
6664998	NOT11_FAS12015	NOT11	41
6664999	NOT11_FAS12015	NOT11	295
6665000	NOT11_FAS12015	NOT11	7
6665001	NOT11_FAS12015	NOT11	153
6665002	NOT11_FAS12015	NOT11	350
6665003	NOT11_FAS12015	NOT11	142
6665004	NOT11_FAS12015	NOT11	137
6665005	NOT11_FAS12015	NOT11	104
6665006	NOT11_FAS12015	NOT11	295
6665007	NOT11_FAS12015	NOT11	133
6665008	NOT11_FAS12015	NOT11	7
6665009	NOT11_FAS12015	NOT11	41
6665010	NOT11_FAS12015	NOT11	129
6665011	NOT11_FAS12015	NOT11	153
6665012	NOT11_FAS12015	NOT11	350
6665013	NOT11_FAS12015	NOT11	142
6665014	NOT11_FAS12015	NOT11	137
6665015	NOT11_FAS12015	NOT11	350
6665016	NOT11_FAS12015	NOT11	104
6665017	NOT11_FAS12015	NOT11	295
6665018	NOT11_FAS12015	NOT11	133
6665019	NOT11_FAS12015	NOT11	7
6665020	NOT11_FAS12015	NOT11	41
6665021	NOT11_FAS12015	NOT11	129
6665022	NOT11_FAS12015	NOT11	153
6665023	NOT11_FAS12015	NOT11	350
6665024	NOT11_FAS12015	NOT11	142
6665025	NOT11_FAS12015	NOT11	137
6665026	NOT11_FAS12015	NOT11	104
6665027	NOT11_FAS12015	NOT11	295
6665028	NOT11_FAS12015	NOT11	133
6665029	NOT11_FAS12015	NOT11	7
6665030	NOT11_FAS12015	NOT11	41
6665031	NOT11_FAS12015	NOT11	129
6665032	NOT11_FAS12015	NOT11	153
6665033	NOT11_FAS12015	NOT11	350
6665034	NOT11_FAS12015	NOT11	142
6665035	NOT11_FAS12015	NOT11	137
6665036	NOT11_FAS12015	NOT11	312
6665037	NOT11_FAS12015	NOT11	171
6665038	NOT11_FAS12015	NOT11	68
6665039	NOT11_FAS12015	NOT11	37
6665040	NOT11_FAS12015	NOT11	109
6665041	NOT11_FAS12015	NOT11	75
6665042	NOT11_FAS12015	NOT11	101
6665043	NOT11_FAS12015	NOT11	163
6665044	NOT11_FAS12015	NOT11	77
6665045	NOT11_FAS12015	NOT11	98
6665046	NOT11_FAS12015	NOT11	88
6665047	NOT11_FAS12015	NOT11	105
6665048	NOT11_FAS12015	NOT11	134
6665049	NOT11_FAS12015	NOT11	64
6665050	NOT11_FAS12015	NOT11	99
6665051	NOT11_FAS12015	NOT11	171
6665052	NOT11_FAS12015	NOT11	54
6665053	NOT11_FAS12015	NOT11	71
6665054	NOT11_FAS12015	NOT11	94
6665055	NOT11_FAS12015	NOT11	81
6665056	NOT11_FAS12015	NOT11	149
6665057	NOT11_FAS12015	NOT11	144
6665058	NOT11_FAS12015	NOT11	119
6665059	NOT11_FAS12015	NOT11	179
6665060	NOT11_FAS12015	NOT11	97
6665061	NOT11_FAS12015	NOT11	61
6665062	NOT11_FAS12015	NOT11	63
6665063	NOT11_FAS12015	NOT11	52
6665064	NOT11_FAS12015	NOT11	80
6665065	NOT11_FAS12015	NOT11	120
6665066	NOT11_FAS12015	NOT11	169
6665067	NOT11_FAS12015	NOT11	41
6665068	NOT11_FAS12015	NOT11	159
6665069	NOT11_FAS12015	NOT11	198
6665070	NOT11_FAS12015	NOT11	109
6665071	NOT11_FAS12015	NOT11	109
6665072	NOT11_FAS12015	NOT11	147
6665073	NOT11_FAS12015	NOT11	106
6665074	NOT11_FAS12015	NOT11	252
6665075	NOT11_FAS12015	NOT11	31
6665076	NOT11_FAS12015	NOT11	61
6665077	NOT11_FAS12015	NOT11	84
6665078	NOT11_FAS12015	NOT11	249
6665079	NOT11_FAS12015	NOT11	73
6665080	NOT11_FAS12015	NOT11	68
6665081	NOT11_FAS12015	NOT11	189
6665082	NOT11_FAS12015	NOT11	141
6665083	NOT11_FAS12015	NOT11	48
6665084	NOT11_FAS12015	NOT11	157
6665085	NOT11_FAS12015	NOT11	49
6665086	NOT11_FAS12015	NOT11	37
6665087	NOT11_FAS12015	NOT11	109
6665088	NOT11_FAS12015	NOT11	105
6665089	NOT11_FAS12015	NOT11	102
6665090	NOT11_FAS12015	NOT11	34
6665091	NOT11_FAS12015	NOT11	49
6665092	NOT11_FAS12015	NOT11	146
6665093	NOT11_FAS12015	NOT11	75
6665094	NOT11_FAS12015	NOT11	101
6665095	NOT11_FAS12015	NOT11	97
6665096	NOT11_FAS12015	NOT11	90
6665097	NOT11_FAS12015	NOT11	84
6665098	NOT11_FAS12015	NOT11	102
6665099	NOT11_FAS12015	NOT11	71
6665100	NOT11_FAS12015	NOT11	110
6665101	NOT11_FAS12015	NOT11	92
6665102	NOT11_FAS12015	NOT11	123
6665103	NOT11_FAS12015	NOT11	108
6665104	NOT11_FAS12015	NOT11	163
6665105	NOT11_FAS12015	NOT11	77
6665106	NOT11_FAS12015	NOT11	98
6665107	NOT11_FAS12015	NOT11	88
6665108	NOT11_FAS12015	NOT11	105
6665109	NOT11_FAS12015	NOT11	99
6665110	NOT11_FAS12015	NOT11	71
6665111	NOT11_FAS12015	NOT11	183
6665112	NOT11_FAS12015	NOT11	127
6665113	NOT11_FAS12015	NOT11	18
6665114	NOT11_FAS12015	NOT11	17
6665115	NOT11_FAS12015	NOT11	66
6665116	NOT11_FAS12015	NOT11	71
6665117	NOT11_FAS12015	NOT11	32
6665118	NOT11_FAS12015	NOT11	225
6665119	NOT11_FAS12015	NOT11	134
6665120	NOT11_FAS12015	NOT11	64
6665121	NOT11_FAS12015	NOT11	116
6665122	NOT11_FAS12015	NOT11	123
6665123	NOT11_FAS12015	NOT11	95
6665124	NOT11_FAS12015	NOT11	81
6665125	NOT11_FAS12015	NOT11	149
6665126	NOT11_FAS12015	NOT11	144
6665127	NOT11_FAS12015	NOT11	114
6665128	NOT11_FAS12015	NOT11	127
6665129	NOT11_FAS12015	NOT11	137
6665130	NOT11_FAS12015	NOT11	113
6665131	NOT11_FAS12015	NOT11	90
6665132	NOT11_FAS12015	NOT11	169
6665133	NOT11_FAS12015	NOT11	128
6665134	NOT11_FAS12015	NOT11	159
6665135	NOT11_FAS12015	NOT11	170
6665136	NOT11_FAS12015	NOT11	111
6665137	NOT11_FAS12015	NOT11	90
6665138	NOT11_FAS12015	NOT11	59
6665139	NOT11_FAS12015	NOT11	109
6665140	NOT11_FAS12015	NOT11	249
6665141	NOT11_FAS12015	NOT11	73
6665142	NOT11_FAS12015	NOT11	60
6665143	NOT11_FAS12015	NOT11	46
6665144	NOT11_FAS12015	NOT11	189
6665145	NOT11_FAS12015	NOT11	183
6665146	NOT11_FAS12015	NOT11	141
6665147	NOT11_FAS12015	NOT11	185
6665148	NOT11_FAS12015	NOT11	146
6665149	NOT11_FAS12015	NOT11	49
6665150	NOT11_FAS12015	NOT11	113
6665151	NOT11_FAS12015	NOT11	79
6665152	NOT11_FAS12015	NOT11	109
6665153	NOT11_FAS12015	NOT11	146
6665154	NOT11_FAS12015	NOT11	38
6665155	NOT11_FAS12015	NOT11	135
6665156	NOT11_FAS12015	NOT11	146
6665157	NOT11_FAS12015	NOT11	152
6665158	NOT11_FAS12015	NOT11	138
6665159	NOT11_FAS12015	NOT11	190
6665160	NOT11_FAS12015	NOT11	48
6665161	NOT11_FAS12015	NOT11	84
6665162	NOT11_FAS12015	NOT11	231
6665163	NOT11_FAS12015	NOT11	102
6665164	NOT11_FAS12015	NOT11	179
6665165	NOT11_FAS12015	NOT11	31
6665166	NOT11_FAS12015	NOT11	105
6665167	NOT11_FAS12015	NOT11	267
6665168	NOT11_FAS12015	NOT11	94
6665169	NOT11_FAS12015	NOT11	200
6665170	NOT11_FAS12015	NOT11	97
6665171	NOT11_FAS12015	NOT11	132
6665172	NOT11_FAS12015	NOT11	33
6665173	NOT11_FAS12015	NOT11	215
6665174	NOT11_FAS12015	NOT11	54
6665175	NOT11_FAS12015	NOT11	56
6665176	NOT11_FAS12015	NOT11	65
6665177	NOT11_FAS12015	NOT11	51
6665178	NOT11_FAS12015	NOT11	63
6665179	NOT11_FAS12015	NOT11	120
6665180	NOT11_FAS12015	NOT11	92
6665181	NOT11_FAS12015	NOT11	101
6665182	NOT11_FAS12015	NOT11	109
6665183	NOT11_FAS12015	NOT11	59
6665184	NOT11_FAS12015	NOT11	94
6665185	NOT11_FAS12015	NOT11	61
6665186	NOT11_FAS12015	NOT11	252
6665187	NOT11_FAS12015	NOT11	92
6665188	NOT11_FAS12015	NOT11	108
6665189	NOT11_FAS12015	NOT11	84
6665190	NOT11_FAS12015	NOT11	114
6665191	NOT11_FAS12015	NOT11	109
6665192	NOT11_FAS12015	NOT11	58
6665193	NOT11_FAS12015	NOT11	71
6665194	NOT11_FAS12015	NOT11	110
6665195	NOT11_FAS12015	NOT11	119
6665196	NOT11_FAS12015	NOT11	41
6665197	NOT11_FAS12015	NOT11	52
6665198	NOT11_FAS12015	NOT11	64
6665199	NOT11_FAS12015	NOT11	90
6665200	NOT11_FAS12015	NOT11	77
6665201	NOT11_FAS12015	NOT11	61
6665202	NOT11_FAS12015	NOT11	88
6665203	NOT11_FAS12015	NOT11	82
6665204	NOT11_FAS12015	NOT11	249
6665205	NOT11_FAS12015	NOT11	102
6665206	NOT11_FAS12015	NOT11	106
6665207	NOT11_FAS12015	NOT11	61
6665208	NOT11_FAS12015	NOT11	102
6665209	NOT11_FAS12015	NOT11	80
6665210	NOT11_FAS12015	NOT11	94
6665211	NOT11_FAS12015	NOT11	157
6665212	NOT11_FAS12015	NOT11	120
6665213	NOT11_FAS12015	NOT11	71
6665214	NOT11_FAS12015	NOT11	147
6665215	NOT11_FAS12015	NOT11	34
6665216	NOT11_FAS12015	NOT11	49
6665217	NOT11_FAS12015	NOT11	37
6665218	NOT11_FAS12015	NOT11	198
6665219	NOT11_FAS12015	NOT11	97
6665220	NOT11_FAS12015	NOT11	75
6665221	NOT11_FAS12015	NOT11	68
6665222	NOT11_FAS12015	NOT11	99
6665223	NOT11_FAS12015	NOT11	171
6665224	NOT11_FAS12015	NOT11	163
6665225	NOT11_FAS12015	NOT11	77
6665226	NOT11_FAS12015	NOT11	98
6665227	NOT11_FAS12015	NOT11	88
6665228	NOT11_FAS12015	NOT11	105
6665229	NOT11_FAS12015	NOT11	99
6665230	NOT11_FAS12015	NOT11	71
6665231	NOT11_FAS12015	NOT11	183
6665232	NOT11_FAS12015	NOT11	127
6665233	NOT11_FAS12015	NOT11	18
6665234	NOT11_FAS12015	NOT11	17
6665235	NOT11_FAS12015	NOT11	66
6665236	NOT11_FAS12015	NOT11	71
6665237	NOT11_FAS12015	NOT11	32
6665238	NOT11_FAS12015	NOT11	225
6665239	NOT11_FAS12015	NOT11	134
6665240	NOT11_FAS12015	NOT11	64
6665241	NOT11_FAS12015	NOT11	99
6665242	NOT11_FAS12015	NOT11	171
6665243	NOT11_FAS12015	NOT11	54
6665244	NOT11_FAS12015	NOT11	71
6665245	NOT11_FAS12015	NOT11	94
6665246	NOT11_FAS12015	NOT11	81
6665247	NOT11_FAS12015	NOT11	149
6665248	NOT11_FAS12015	NOT11	144
6665249	NOT11_FAS12015	NOT11	119
6665250	NOT11_FAS12015	NOT11	179
6665251	NOT11_FAS12015	NOT11	97
6665252	NOT11_FAS12015	NOT11	61
6665253	NOT11_FAS12015	NOT11	63
6665254	NOT11_FAS12015	NOT11	52
6665255	NOT11_FAS12015	NOT11	80
6665256	NOT11_FAS12015	NOT11	120
6665257	NOT11_FAS12015	NOT11	169
6665258	NOT11_FAS12015	NOT11	41
6665259	NOT11_FAS12015	NOT11	159
6665260	NOT11_FAS12015	NOT11	198
6665261	NOT11_FAS12015	NOT11	109
6665262	NOT11_FAS12015	NOT11	109
6665263	NOT11_FAS12015	NOT11	147
6665264	NOT11_FAS12015	NOT11	252
6665265	NOT11_FAS12015	NOT11	31
6665266	NOT11_FAS12015	NOT11	61
6665267	NOT11_FAS12015	NOT11	84
6665268	NOT11_FAS12015	NOT11	249
6665269	NOT11_FAS12015	NOT11	73
6665270	NOT11_FAS12015	NOT11	68
6665271	NOT11_FAS12015	NOT11	189
6665272	NOT11_FAS12015	NOT11	141
6665273	NOT11_FAS12015	NOT11	48
6665274	NOT11_FAS12015	NOT11	157
6665275	NOT11_FAS12015	NOT11	49
6665276	NOT11_FAS12015	NOT11	37
6665277	NOT11_FAS12015	NOT11	109
6665278	NOT11_FAS12015	NOT11	105
6665279	NOT11_FAS12015	NOT11	102
6665280	NOT11_FAS12015	NOT11	34
6665281	NOT11_FAS12015	NOT11	49
6665282	NOT11_FAS12015	NOT11	146
6665283	NOT11_FAS12015	NOT11	75
6665284	NOT11_FAS12015	NOT11	101
6665285	NOT11_FAS12015	NOT11	97
6665286	NOT11_FAS12015	NOT11	84
6665287	NOT11_FAS12015	NOT11	71
6665288	NOT11_FAS12015	NOT11	110
6665289	NOT11_FAS12015	NOT11	92
6665290	NOT11_FAS12015	NOT11	123
6665291	NOT11_FAS12015	NOT11	108
6665292	NOT11_FAS12015	NOT11	163
6665293	NOT11_FAS12015	NOT11	77
6665294	NOT11_FAS12015	NOT11	98
6665295	NOT11_FAS12015	NOT11	88
6665296	NOT11_FAS12015	NOT11	105
6665297	NOT11_FAS12015	NOT11	99
6665298	NOT11_FAS12015	NOT11	71
6665299	NOT11_FAS12015	NOT11	183
6665300	NOT11_FAS12015	NOT11	127
6665301	NOT11_FAS12015	NOT11	18
6665302	NOT11_FAS12015	NOT11	17
6665303	NOT11_FAS12015	NOT11	66
6665304	NOT11_FAS12015	NOT11	71
6665305	NOT11_FAS12015	NOT11	32
6665306	NOT11_FAS12015	NOT11	225
6665307	NOT11_FAS12015	NOT11	134
6665308	NOT11_FAS12015	NOT11	64
6665309	NOT11_FAS12015	NOT11	77
6665310	NOT11_FAS12015	NOT11	99
6665311	NOT11_FAS12015	NOT11	171
6665312	NOT11_FAS12015	NOT11	54
6665313	NOT11_FAS12015	NOT11	71
6665314	NOT11_FAS12015	NOT11	94
6665315	NOT11_FAS12015	NOT11	81
6665316	NOT11_FAS12015	NOT11	149
6665317	NOT11_FAS12015	NOT11	144
6665318	NOT11_FAS12015	NOT11	119
6665319	NOT11_FAS12015	NOT11	179
6665320	NOT11_FAS12015	NOT11	97
6665321	NOT11_FAS12015	NOT11	61
6665322	NOT11_FAS12015	NOT11	63
6665323	NOT11_FAS12015	NOT11	52
6665324	NOT11_FAS12015	NOT11	80
6665325	NOT11_FAS12015	NOT11	120
6665326	NOT11_FAS12015	NOT11	169
6665327	NOT11_FAS12015	NOT11	41
6665328	NOT11_FAS12015	NOT11	159
6665329	NOT11_FAS12015	NOT11	198
6665330	NOT11_FAS12015	NOT11	109
6665331	NOT11_FAS12015	NOT11	109
6665332	NOT11_FAS12015	NOT11	147
6665333	NOT11_FAS12015	NOT11	252
6665334	NOT11_FAS12015	NOT11	31
6665335	NOT11_FAS12015	NOT11	61
6665336	NOT11_FAS12015	NOT11	84
6665337	NOT11_FAS12015	NOT11	249
6665338	NOT11_FAS12015	NOT11	73
6665339	NOT11_FAS12015	NOT11	68
6665340	NOT11_FAS12015	NOT11	189
6665341	NOT11_FAS12015	NOT11	141
6665342	NOT11_FAS12015	NOT11	48
6665343	NOT11_FAS12015	NOT11	157
6665344	NOT11_FAS12015	NOT11	49
6665345	NOT11_FAS12015	NOT11	37
6665346	NOT11_FAS12015	NOT11	109
6665347	NOT11_FAS12015	NOT11	105
6665348	NOT11_FAS12015	NOT11	102
6665349	NOT11_FAS12015	NOT11	34
6665350	NOT11_FAS12015	NOT11	49
6665351	NOT11_FAS12015	NOT11	146
6665352	NOT11_FAS12015	NOT11	75
6665353	NOT11_FAS12015	NOT11	101
6665354	NOT11_FAS12015	NOT11	97
6665355	NOT11_FAS12015	NOT11	84
6665356	NOT11_FAS12015	NOT11	71
6665357	NOT11_FAS12015	NOT11	110
6665358	NOT11_FAS12015	NOT11	92
6665359	NOT11_FAS12015	NOT11	123
6665360	NOT11_FAS12015	NOT11	108
6665361	NOT11_FAS12015	NOT11	163
6665362	NOT11_FAS12015	NOT11	77
6665363	NOT11_FAS12015	NOT11	98
6665364	NOT11_FAS12015	NOT11	88
6665365	NOT11_FAS12015	NOT11	105
6665366	NOT11_FAS12015	NOT11	99
6665367	NOT11_FAS12015	NOT11	71
6665368	NOT11_FAS12015	NOT11	183
6665369	NOT11_FAS12015	NOT11	127
6665370	NOT11_FAS12015	NOT11	18
6665371	NOT11_FAS12015	NOT11	17
6665372	NOT11_FAS12015	NOT11	66
6665373	NOT11_FAS12015	NOT11	71
6665374	NOT11_FAS12015	NOT11	32
6665375	NOT11_FAS12015	NOT11	225
6665376	NOT11_FAS12015	NOT11	134
6665377	NOT11_FAS12015	NOT11	64
6665378	NOT11_FAS12015	NOT11	171
6665379	NOT11_FAS12015	NOT11	99
6665380	NOT11_FAS12015	NOT11	54
6665381	NOT11_FAS12015	NOT11	71
6665382	NOT11_FAS12015	NOT11	94
6665383	NOT11_FAS12015	NOT11	81
6665384	NOT11_FAS12015	NOT11	149
6665385	NOT11_FAS12015	NOT11	144
6665386	NOT11_FAS12015	NOT11	119
6665387	NOT11_FAS12015	NOT11	179
6665388	NOT11_FAS12015	NOT11	97
6665389	NOT11_FAS12015	NOT11	61
6665390	NOT11_FAS12015	NOT11	63
6665391	NOT11_FAS12015	NOT11	52
6665392	NOT11_FAS12015	NOT11	80
6665393	NOT11_FAS12015	NOT11	120
6665394	NOT11_FAS12015	NOT11	169
6665395	NOT11_FAS12015	NOT11	41
6665396	NOT11_FAS12015	NOT11	159
6665397	NOT11_FAS12015	NOT11	198
6665398	NOT11_FAS12015	NOT11	109
6665399	NOT11_FAS12015	NOT11	109
6665400	NOT11_FAS12015	NOT11	147
6665401	NOT11_FAS12015	NOT11	252
6665402	NOT11_FAS12015	NOT11	31
6665403	NOT11_FAS12015	NOT11	61
6665404	NOT11_FAS12015	NOT11	84
6665405	NOT11_FAS12015	NOT11	249
6665406	NOT11_FAS12015	NOT11	73
6665407	NOT11_FAS12015	NOT11	68
6665408	NOT11_FAS12015	NOT11	189
6665409	NOT11_FAS12015	NOT11	141
6665410	NOT11_FAS12015	NOT11	48
6665411	NOT11_FAS12015	NOT11	157
6665412	NOT11_FAS12015	NOT11	49
6665413	NOT11_FAS12015	NOT11	37
6665414	NOT11_FAS12015	NOT11	109
6665415	NOT11_FAS12015	NOT11	105
6665416	NOT11_FAS12015	NOT11	102
6665417	NOT11_FAS12015	NOT11	34
6665418	NOT11_FAS12015	NOT11	49
6665419	NOT11_FAS12015	NOT11	146
6665420	NOT11_FAS12015	NOT11	75
6665421	NOT11_FAS12015	NOT11	101
6665422	NOT11_FAS12015	NOT11	97
6665423	NOT11_FAS12015	NOT11	84
6665424	NOT11_FAS12015	NOT11	71
6665425	NOT11_FAS12015	NOT11	110
6665426	NOT11_FAS12015	NOT11	92
6665427	NOT11_FAS12015	NOT11	123
6665428	NOT11_FAS12015	NOT11	108
6665429	NOT11_FAS12015	NOT11	163
6665430	NOT11_FAS12015	NOT11	77
6665431	NOT11_FAS12015	NOT11	98
6665432	NOT11_FAS12015	NOT11	88
6665433	NOT11_FAS12015	NOT11	105
6665434	NOT11_FAS12015	NOT11	99
6665435	NOT11_FAS12015	NOT11	71
6665436	NOT11_FAS12015	NOT11	183
6665437	NOT11_FAS12015	NOT11	127
6665438	NOT11_FAS12015	NOT11	18
6665439	NOT11_FAS12015	NOT11	17
6665440	NOT11_FAS12015	NOT11	66
6665441	NOT11_FAS12015	NOT11	71
6665442	NOT11_FAS12015	NOT11	32
6665443	NOT11_FAS12015	NOT11	225
6665444	NOT11_FAS12015	NOT11	134
6665445	NOT11_FAS12015	NOT11	64
6665446	NOT11_FAS12015	NOT11	214
6665447	NOT11_FAS12015	NOT11	187
6665448	NOT11_FAS12015	NOT11	299
6665449	NOT11_FAS12015	NOT11	275
6665450	NOT11_FAS12015	NOT11	187
6665451	NOT11_FAS12015	NOT11	214
6665452	NOT11_FAS12015	NOT11	299
6665453	NOT11_FAS12015	NOT11	275
6665454	NOT11_FAS12015	NOT11	187
6665455	NOT11_FAS12015	NOT11	214
6665456	NOT11_FAS12015	NOT11	299
6665457	NOT11_FAS12015	NOT11	275
6665458	NOT11_FAS12015	NOT11	182
6665459	NOT11_FAS12015	NOT11	135
6665460	NOT11_FAS12015	NOT11	290
6665461	NOT11_FAS12015	NOT11	222
6665462	NOT11_FAS12015	NOT11	189
6665463	NOT11_FAS12015	NOT11	90
6665464	NOT11_FAS12015	NOT11	129
6665465	NOT11_FAS12015	NOT11	41
6665466	NOT11_FAS12015	NOT11	129
6665467	NOT11_FAS12015	NOT11	93
6665468	NOT11_FAS12015	NOT11	247
6665469	NOT11_FAS12015	NOT11	151
6665470	NOT11_FAS12015	NOT11	208
6665471	NOT11_FAS12015	NOT11	75
6665472	NOT11_FAS12015	NOT11	270
6665473	NOT11_FAS12015	NOT11	91
6665474	NOT11_FAS12015	NOT11	135
6665475	NOT11_FAS12015	NOT11	290
6665476	NOT11_FAS12015	NOT11	222
6665477	NOT11_FAS12015	NOT11	189
6665478	NOT11_FAS12015	NOT11	90
6665479	NOT11_FAS12015	NOT11	129
6665480	NOT11_FAS12015	NOT11	41
6665481	NOT11_FAS12015	NOT11	129
6665482	NOT11_FAS12015	NOT11	93
6665483	NOT11_FAS12015	NOT11	247
6665484	NOT11_FAS12015	NOT11	151
6665485	NOT11_FAS12015	NOT11	208
6665486	NOT11_FAS12015	NOT11	75
6665487	NOT11_FAS12015	NOT11	270
6665488	NOT11_FAS12015	NOT11	91
6665489	NOT11_FAS12015	NOT11	90
6665490	NOT11_FAS12015	NOT11	41
6665491	NOT11_FAS12015	NOT11	90
6665492	NOT11_FAS12015	NOT11	85
6665493	NOT11_FAS12015	NOT11	79
6665494	NOT11_FAS12015	NOT11	100
6665495	NOT11_FAS12015	NOT11	54
6665496	NOT11_FAS12015	NOT11	172
6665497	NOT11_FAS12015	NOT11	28
6665498	NOT11_FAS12015	NOT11	31
6665499	NOT11_FAS12015	NOT11	115
6665500	NOT11_FAS12015	NOT11	127
6665501	NOT11_FAS12015	NOT11	159
6665502	NOT11_FAS12015	NOT11	81
6665503	NOT11_FAS12015	NOT11	114
6665504	NOT11_FAS12015	NOT11	36
6665505	NOT11_FAS12015	NOT11	118
6665506	NOT11_FAS12015	NOT11	68
6665507	NOT11_FAS12015	NOT11	68
6665508	NOT11_FAS12015	NOT11	36
6665509	NOT11_FAS12015	NOT11	118
6665510	NOT11_FAS12015	NOT11	68
6665511	NOT11_FAS12015	NOT11	194
6665512	NOT11_FAS12015	NOT11	25
6665513	NOT11_FAS12015	NOT11	123
6665514	NOT11_FAS12015	NOT11	52
6665515	NOT11_FAS12015	NOT11	194
6665516	NOT11_FAS12015	NOT11	25
6665517	NOT11_FAS12015	NOT11	123
6665518	NOT11_FAS12015	NOT11	52
6665519	NOT11_FAS12015	NOT11	123
6665520	NOT11_FAS12015	NOT11	52
6665521	NOT11_FAS12015	NOT11	131
6665522	NOT11_FAS12015	NOT11	89
6665523	NOT11_FAS12015	NOT11	199
6665524	NOT11_FAS12015	NOT11	76
6665525	NOT11_FAS12015	NOT11	133
6665526	NOT11_FAS12015	NOT11	143
6665527	NOT11_FAS12015	NOT11	63
6665528	NOT11_FAS12015	NOT11	135
6665529	NOT11_FAS12015	NOT11	56
6665530	NOT11_FAS12015	NOT11	138
6665531	NOT11_FAS12015	NOT11	178
6665532	NOT11_FAS12015	NOT11	107
6665533	NOT11_FAS12015	NOT11	64
6665534	NOT11_FAS12015	NOT11	220
6665535	NOT11_FAS12015	NOT11	151
6665536	NOT11_FAS12015	NOT11	71
6665537	NOT11_FAS12015	NOT11	94
6665538	NOT11_FAS12015	NOT11	150
6665539	NOT11_FAS12015	NOT11	145
6665540	NOT11_FAS12015	NOT11	124
6665541	NOT11_FAS12015	NOT11	143
6665542	NOT11_FAS12015	NOT11	93
6665543	NOT11_FAS12015	NOT11	53
6665544	NOT11_FAS12015	NOT11	98
6665545	NOT11_FAS12015	NOT11	48
6665546	NOT11_FAS12015	NOT11	152
6665547	NOT11_FAS12015	NOT11	153
6665548	NOT11_FAS12015	NOT11	77
6665549	NOT11_FAS12015	NOT11	80
6665550	NOT11_FAS12015	NOT11	111
6665551	NOT11_FAS12015	NOT11	79
6665552	NOT11_FAS12015	NOT11	52
6665553	NOT11_FAS12015	NOT11	174
6665554	NOT11_FAS12015	NOT11	127
6665555	NOT11_FAS12015	NOT11	188
6665556	NOT11_FAS12015	NOT11	147
6665557	NOT11_FAS12015	NOT11	83
6665558	NOT11_FAS12015	NOT11	157
6665559	NOT11_FAS12015	NOT11	112
6665560	NOT11_FAS12015	NOT11	127
6665561	NOT11_FAS12015	NOT11	58
6665562	NOT11_FAS12015	NOT11	192
6665563	NOT11_FAS12015	NOT11	211
6665564	NOT11_FAS12015	NOT11	163
6665565	NOT11_FAS12015	NOT11	55
6665566	NOT11_FAS12015	NOT11	239
6665567	NOT11_FAS12015	NOT11	88
6665568	NOT11_FAS12015	NOT11	130
6665569	NOT11_FAS12015	NOT11	113
6665570	NOT11_FAS12015	NOT11	125
6665571	NOT11_FAS12015	NOT11	139
6665572	NOT11_FAS12015	NOT11	98
6665573	NOT11_FAS12015	NOT11	76
6665574	NOT11_FAS12015	NOT11	75
6665575	NOT11_FAS12015	NOT11	57
6665576	NOT11_FAS12015	NOT11	45
6665577	NOT11_FAS12015	NOT11	40
6665578	NOT11_FAS12015	NOT11	98
6665579	NOT11_FAS12015	NOT11	110
6665580	NOT11_FAS12015	NOT11	119
6665581	NOT11_FAS12015	NOT11	199
6665582	NOT11_FAS12015	NOT11	52
6665583	NOT11_FAS12015	NOT11	89
6665584	NOT11_FAS12015	NOT11	256
6665585	NOT11_FAS12015	NOT11	170
6665586	NOT11_FAS12015	NOT11	113
6665587	NOT11_FAS12015	NOT11	111
6665588	NOT11_FAS12015	NOT11	112
6665589	NOT11_FAS12015	NOT11	133
6665590	NOT11_FAS12015	NOT11	37
6665591	NOT11_FAS12015	NOT11	84
6665592	NOT11_FAS12015	NOT11	169
6665593	NOT11_FAS12015	NOT11	52
6665594	NOT11_FAS12015	NOT11	102
6665595	NOT11_FAS12015	NOT11	99
6665596	NOT11_FAS12015	NOT11	59
6665597	NOT11_FAS12015	NOT11	257
6665598	NOT11_FAS12015	NOT11	102
6665599	NOT11_FAS12015	NOT11	136
6665600	NOT11_FAS12015	NOT11	85
6665601	NOT11_FAS12015	NOT11	125
6665602	NOT11_FAS12015	NOT11	31
6665603	NOT11_FAS12015	NOT11	111
6665604	NOT11_FAS12015	NOT11	53
6665605	NOT11_FAS12015	NOT11	111
6665606	NOT11_FAS12015	NOT11	72
6665607	NOT11_FAS12015	NOT11	142
6665608	NOT11_FAS12015	NOT11	96
6665609	NOT11_FAS12015	NOT11	185
6665610	NOT11_FAS12015	NOT11	234
6665611	NOT11_FAS12015	NOT11	147
6665612	NOT11_FAS12015	NOT11	136
6665613	NOT11_FAS12015	NOT11	69
6665614	NOT11_FAS12015	NOT11	60
6665615	NOT11_FAS12015	NOT11	64
6665616	NOT11_FAS12015	NOT11	79
6665617	NOT11_FAS12015	NOT11	97
6665618	NOT11_FAS12015	NOT11	75
6665619	NOT11_FAS12015	NOT11	53
6665620	NOT11_FAS12015	NOT11	25
6665621	NOT11_FAS12015	NOT11	91
6665622	NOT11_FAS12015	NOT11	15
6665623	NOT11_FAS12015	NOT11	73
6665624	NOT11_FAS12015	NOT11	66
6665625	NOT11_FAS12015	NOT11	161
6665626	NOT11_FAS12015	NOT11	112
6665627	NOT11_FAS12015	NOT11	257
6665628	NOT11_FAS12015	NOT11	253
6665629	NOT11_FAS12015	NOT11	99
6665630	NOT11_FAS12015	NOT11	14
6665631	NOT11_FAS12015	NOT11	49
6665632	NOT11_FAS12015	NOT11	220
6665633	NOT11_FAS12015	NOT11	253
6665634	NOT11_FAS12015	NOT11	253
6665635	NOT11_FAS12015	NOT11	99
6665636	NOT11_FAS12015	NOT11	14
6665637	NOT11_FAS12015	NOT11	192
6665638	NOT11_FAS12015	NOT11	157
6665639	NOT11_FAS12015	NOT11	57
6665640	NOT11_FAS12015	NOT11	249
6665641	NOT11_FAS12015	NOT11	33
6665642	NOT11_FAS12015	NOT11	139
6665643	NOT11_FAS12015	NOT11	154
6665644	NOT11_FAS12015	NOT11	106
6665645	NOT11_FAS12015	NOT11	72
6665646	NOT11_FAS12015	NOT11	99
6665647	NOT11_FAS12015	NOT11	94
6665648	NOT11_FAS12015	NOT11	202
6665649	NOT11_FAS12015	NOT11	159
6665650	NOT11_FAS12015	NOT11	146
6665651	NOT11_FAS12015	NOT11	301
6665652	NOT11_FAS12015	NOT11	112
6665653	NOT11_FAS12015	NOT11	194
6665654	NOT11_FAS12015	NOT11	110
6665655	NOT11_FAS12015	NOT11	46
6665656	NOT11_FAS12015	NOT11	164
6665657	NOT11_FAS12015	NOT11	80
6665658	NOT11_FAS12015	NOT11	134
6665659	NOT11_FAS12015	NOT11	133
6665660	NOT11_FAS12015	NOT11	126
6665661	NOT11_FAS12015	NOT11	185
6665662	NOT11_FAS12015	NOT11	145
6665663	NOT11_FAS12015	NOT11	174
6665664	NOT11_FAS12015	NOT11	99
6665665	NOT11_FAS12015	NOT11	90
6665666	NOT11_FAS12015	NOT11	51
6665667	NOT11_FAS12015	NOT11	120
6665668	NOT11_FAS12015	NOT11	177
6665669	NOT11_FAS12015	NOT11	70
6665670	NOT11_FAS12015	NOT11	47
6665671	NOT11_FAS12015	NOT11	70
6665672	NOT11_FAS12015	NOT11	47
6665673	NOT11_FAS12015	NOT11	80
6665674	NOT11_FAS12015	NOT11	110
6665675	NOT11_FAS12015	NOT11	46
6665676	NOT11_FAS12015	NOT11	70
6665677	NOT11_FAS12015	NOT11	47
6665678	NOT11_FAS12015	NOT11	194
6665679	NOT11_FAS12015	NOT11	110
6665680	NOT11_FAS12015	NOT11	46
6665681	NOT11_FAS12015	NOT11	164
6665682	NOT11_FAS12015	NOT11	80
6665683	NOT11_FAS12015	NOT11	134
6665684	NOT11_FAS12015	NOT11	133
6665685	NOT11_FAS12015	NOT11	126
6665686	NOT11_FAS12015	NOT11	185
6665687	NOT11_FAS12015	NOT11	145
6665688	NOT11_FAS12015	NOT11	174
6665689	NOT11_FAS12015	NOT11	99
6665690	NOT11_FAS12015	NOT11	90
6665691	NOT11_FAS12015	NOT11	51
6665692	NOT11_FAS12015	NOT11	120
6665693	NOT11_FAS12015	NOT11	177
6665694	NOT11_FAS12015	NOT11	70
6665695	NOT11_FAS12015	NOT11	47
6665696	NOT11_FAS12015	NOT11	70
6665697	NOT11_FAS12015	NOT11	47
6665698	NOT11_FAS12015	NOT11	47
6665699	NOT11_FAS12015	NOT11	108
6665700	NOT11_FAS12015	NOT11	108
6665701	NOT11_FAS12015	NOT11	177
6665702	NOT11_FAS12015	NOT11	137
6665703	NOT11_FAS12015	NOT11	108
6665704	NOT11_FAS12015	NOT11	177
6665705	NOT11_FAS12015	NOT11	108
6665706	NOT11_FAS12015	NOT11	177
6665707	NOT11_FAS12015	NOT11	137
6665708	NOT11_FAS12015	NOT11	11
6665709	NOT11_FAS12015	NOT11	108
6665710	NOT11_FAS12015	NOT11	177
6665711	NOT11_FAS12015	NOT11	269
6665712	NOT11_FAS12015	NOT11	139
6665713	NOT11_FAS12015	NOT11	76
6665714	NOT11_FAS12015	NOT11	74
6665715	NOT11_FAS12015	NOT11	139
6665716	NOT11_FAS12015	NOT11	139
6665717	NOT11_FAS12015	NOT11	223
6665718	NOT11_FAS12015	NOT11	165
6665719	NOT11_FAS12015	NOT11	61
6665720	NOT11_FAS12015	NOT11	145
6665721	NOT11_FAS12015	NOT11	140
6665722	NOT11_FAS12015	NOT11	115
6665723	NOT11_FAS12015	NOT11	61
6665724	NOT11_FAS12015	NOT11	145
6665725	NOT11_FAS12015	NOT11	140
6665726	NOT11_FAS12015	NOT11	115
6665727	NOT11_FAS12015	NOT11	223
6665728	NOT11_FAS12015	NOT11	223
6665729	NOT11_FAS12015	NOT11	165
6665730	NOT11_FAS12015	NOT11	61
6665731	NOT11_FAS12015	NOT11	145
6665732	NOT11_FAS12015	NOT11	140
6665733	NOT11_FAS12015	NOT11	115
6665734	NOT11_FAS12015	NOT11	114
6665735	NOT11_FAS12015	NOT11	177
6665736	NOT11_FAS12015	NOT11	138
6665737	NOT11_FAS12015	NOT11	8
6665738	NOT11_FAS12015	NOT11	349
6665739	NOT11_FAS12015	NOT11	81
6665740	NOT11_FAS12015	NOT11	254
6665741	NOT11_FAS12015	NOT11	203
6665742	NOT11_FAS12015	NOT11	80
6665743	NOT11_FAS12015	NOT11	146
6665744	NOT11_FAS12015	NOT11	98
6665745	NOT11_FAS12015	NOT11	95
6665746	NOT11_FAS12015	NOT11	217
6665747	NOT11_FAS12015	NOT11	250
6665748	NOT11_FAS12015	NOT11	123
6665749	NOT11_FAS12015	NOT11	226
6665750	NOT11_FAS12015	NOT11	125
6665751	NOT11_FAS12015	NOT11	67
6665752	NOT11_FAS12015	NOT11	66
6665753	NOT11_FAS12015	NOT11	99
6665754	NOT11_FAS12015	NOT11	108
6665755	NOT11_FAS12015	NOT11	114
6665756	NOT11_FAS12015	NOT11	8
6665757	NOT11_FAS12015	NOT11	177
6665758	NOT11_FAS12015	NOT11	138
6665759	NOT11_FAS12015	NOT11	349
6665760	NOT11_FAS12015	NOT11	81
6665761	NOT11_FAS12015	NOT11	254
6665762	NOT11_FAS12015	NOT11	203
6665763	NOT11_FAS12015	NOT11	80
6665764	NOT11_FAS12015	NOT11	146
6665765	NOT11_FAS12015	NOT11	98
6665766	NOT11_FAS12015	NOT11	95
6665767	NOT11_FAS12015	NOT11	217
6665768	NOT11_FAS12015	NOT11	250
6665769	NOT11_FAS12015	NOT11	123
6665770	NOT11_FAS12015	NOT11	226
6665771	NOT11_FAS12015	NOT11	125
6665772	NOT11_FAS12015	NOT11	67
6665773	NOT11_FAS12015	NOT11	66
6665774	NOT11_FAS12015	NOT11	99
6665775	NOT11_FAS12015	NOT11	108
6665776	NOT11_FAS12015	NOT11	177
6665777	NOT11_FAS12015	NOT11	8
6665778	NOT11_FAS12015	NOT11	138
6665779	NOT11_FAS12015	NOT11	114
6665780	NOT11_FAS12015	NOT11	349
6665781	NOT11_FAS12015	NOT11	81
6665782	NOT11_FAS12015	NOT11	254
6665783	NOT11_FAS12015	NOT11	203
6665784	NOT11_FAS12015	NOT11	80
6665785	NOT11_FAS12015	NOT11	146
6665786	NOT11_FAS12015	NOT11	98
6665787	NOT11_FAS12015	NOT11	95
6665788	NOT11_FAS12015	NOT11	217
6665789	NOT11_FAS12015	NOT11	250
6665790	NOT11_FAS12015	NOT11	123
6665791	NOT11_FAS12015	NOT11	226
6665792	NOT11_FAS12015	NOT11	125
6665793	NOT11_FAS12015	NOT11	67
6665794	NOT11_FAS12015	NOT11	66
6665795	NOT11_FAS12015	NOT11	99
6665796	NOT11_FAS12015	NOT11	108
6665797	NOT11_FAS12015	NOT11	177
6665798	NOT11_FAS12015	NOT11	8
6665799	NOT11_FAS12015	NOT11	138
6665800	NOT11_FAS12015	NOT11	114
6665801	NOT11_FAS12015	NOT11	349
6665802	NOT11_FAS12015	NOT11	81
6665803	NOT11_FAS12015	NOT11	254
6665804	NOT11_FAS12015	NOT11	203
6665805	NOT11_FAS12015	NOT11	80
6665806	NOT11_FAS12015	NOT11	146
6665807	NOT11_FAS12015	NOT11	98
6665808	NOT11_FAS12015	NOT11	95
6665809	NOT11_FAS12015	NOT11	217
6665810	NOT11_FAS12015	NOT11	250
6665811	NOT11_FAS12015	NOT11	123
6665812	NOT11_FAS12015	NOT11	226
6665813	NOT11_FAS12015	NOT11	125
6665814	NOT11_FAS12015	NOT11	67
6665815	NOT11_FAS12015	NOT11	66
6665816	NOT11_FAS12015	NOT11	99
6665817	NOT11_FAS12015	NOT11	108
6665818	NOT11_FAS12015	NOT11	177
6665819	NOT11_FAS12015	NOT11	20
6665820	NOT11_FAS12015	NOT11	182
6665821	NOT11_FAS12015	NOT11	208
6665822	NOT11_FAS12015	NOT11	76
6665823	NOT11_FAS12015	NOT11	86
6665824	NOT11_FAS12015	NOT11	141
6665825	NOT11_FAS12015	NOT11	32
6665826	NOT11_FAS12015	NOT11	50
6665827	NOT11_FAS12015	NOT11	37
6665828	NOT11_FAS12015	NOT11	177
6665829	NOT11_FAS12015	NOT11	20
6665830	NOT11_FAS12015	NOT11	182
6665831	NOT11_FAS12015	NOT11	208
6665832	NOT11_FAS12015	NOT11	76
6665833	NOT11_FAS12015	NOT11	86
6665834	NOT11_FAS12015	NOT11	141
6665835	NOT11_FAS12015	NOT11	32
6665836	NOT11_FAS12015	NOT11	50
6665837	NOT11_FAS12015	NOT11	37
6665838	NOT11_FAS12015	NOT11	177
6665839	NOT11_FAS12015	NOT11	20
6665840	NOT11_FAS12015	NOT11	182
6665841	NOT11_FAS12015	NOT11	208
6665842	NOT11_FAS12015	NOT11	76
6665843	NOT11_FAS12015	NOT11	86
6665844	NOT11_FAS12015	NOT11	141
6665845	NOT11_FAS12015	NOT11	32
6665846	NOT11_FAS12015	NOT11	50
6665847	NOT11_FAS12015	NOT11	37
6665848	NOT11_FAS12015	NOT11	177
6665849	NOT11_FAS12015	NOT11	20
6665850	NOT11_FAS12015	NOT11	182
6665851	NOT11_FAS12015	NOT11	208
6665852	NOT11_FAS12015	NOT11	76
6665853	NOT11_FAS12015	NOT11	86
6665854	NOT11_FAS12015	NOT11	141
6665855	NOT11_FAS12015	NOT11	32
6665856	NOT11_FAS12015	NOT11	50
6665857	NOT11_FAS12015	NOT11	37
6665858	NOT11_FAS12015	NOT11	177
6665859	NOT11_FAS12015	NOT11	20
6665860	NOT11_FAS12015	NOT11	182
6665861	NOT11_FAS12015	NOT11	208
6665862	NOT11_FAS12015	NOT11	76
6665863	NOT11_FAS12015	NOT11	32
6665864	NOT11_FAS12015	NOT11	124
6665865	NOT11_FAS12015	NOT11	159
6665866	NOT11_FAS12015	NOT11	92
6665867	NOT11_FAS12015	NOT11	111
6665868	NOT11_FAS12015	NOT11	141
6665869	NOT11_FAS12015	NOT11	111
6665870	NOT11_FAS12015	NOT11	90
6665871	NOT11_FAS12015	NOT11	83
6665872	NOT11_FAS12015	NOT11	73
6665873	NOT11_FAS12015	NOT11	93
6665874	NOT11_FAS12015	NOT11	173
6665875	NOT11_FAS12015	NOT11	106
6665876	NOT11_FAS12015	NOT11	112
6665877	NOT11_FAS12015	NOT11	94
6665878	NOT11_FAS12015	NOT11	78
6665879	NOT11_FAS12015	NOT11	75
6665880	NOT11_FAS12015	NOT11	70
6665881	NOT11_FAS12015	NOT11	102
6665882	NOT11_FAS12015	NOT11	120
6665883	NOT11_FAS12015	NOT11	97
6665884	NOT11_FAS12015	NOT11	106
6665885	NOT11_FAS12015	NOT11	284
6665886	NOT11_FAS12015	NOT11	106
6665887	NOT11_FAS12015	NOT11	177
6665888	NOT11_FAS12015	NOT11	99
6665889	NOT11_FAS12015	NOT11	53
6665890	NOT11_FAS12015	NOT11	127
6665891	NOT11_FAS12015	NOT11	87
6665892	NOT11_FAS12015	NOT11	79
6665893	NOT11_FAS12015	NOT11	105
6665894	NOT11_FAS12015	NOT11	126
6665895	NOT11_FAS12015	NOT11	119
6665896	NOT11_FAS12015	NOT11	256
6665897	NOT11_FAS12015	NOT11	100
6665898	NOT11_FAS12015	NOT11	159
6665899	NOT11_FAS12015	NOT11	109
6665900	NOT11_FAS12015	NOT11	167
6665901	NOT11_FAS12015	NOT11	8
6665902	NOT11_FAS12015	NOT11	172
6665903	NOT11_FAS12015	NOT11	251
6665904	NOT11_FAS12015	NOT11	167
6665905	NOT11_FAS12015	NOT11	203
6665906	NOT11_FAS12015	NOT11	193
6665907	NOT11_FAS12015	NOT11	109
6665908	NOT11_FAS12015	NOT11	92
6665909	NOT11_FAS12015	NOT11	141
6665910	NOT11_FAS12015	NOT11	124
6665911	NOT11_FAS12015	NOT11	159
6665912	NOT11_FAS12015	NOT11	83
6665913	NOT11_FAS12015	NOT11	73
6665914	NOT11_FAS12015	NOT11	111
6665915	NOT11_FAS12015	NOT11	90
6665916	NOT11_FAS12015	NOT11	111
6665917	NOT11_FAS12015	NOT11	93
6665918	NOT11_FAS12015	NOT11	173
6665919	NOT11_FAS12015	NOT11	106
6665920	NOT11_FAS12015	NOT11	112
6665921	NOT11_FAS12015	NOT11	94
6665922	NOT11_FAS12015	NOT11	78
6665923	NOT11_FAS12015	NOT11	75
6665924	NOT11_FAS12015	NOT11	70
6665925	NOT11_FAS12015	NOT11	102
6665926	NOT11_FAS12015	NOT11	120
6665927	NOT11_FAS12015	NOT11	97
6665928	NOT11_FAS12015	NOT11	106
6665929	NOT11_FAS12015	NOT11	284
6665930	NOT11_FAS12015	NOT11	106
6665931	NOT11_FAS12015	NOT11	177
6665932	NOT11_FAS12015	NOT11	99
6665933	NOT11_FAS12015	NOT11	53
6665934	NOT11_FAS12015	NOT11	127
6665935	NOT11_FAS12015	NOT11	87
6665936	NOT11_FAS12015	NOT11	79
6665937	NOT11_FAS12015	NOT11	105
6665938	NOT11_FAS12015	NOT11	126
6665939	NOT11_FAS12015	NOT11	119
6665940	NOT11_FAS12015	NOT11	256
6665941	NOT11_FAS12015	NOT11	100
6665942	NOT11_FAS12015	NOT11	159
6665943	NOT11_FAS12015	NOT11	109
6665944	NOT11_FAS12015	NOT11	167
6665945	NOT11_FAS12015	NOT11	193
6665946	NOT11_FAS12015	NOT11	203
6665947	NOT11_FAS12015	NOT11	251
6665948	NOT11_FAS12015	NOT11	203
6665949	NOT11_FAS12015	NOT11	167
6665950	NOT11_FAS12015	NOT11	109
6665951	NOT11_FAS12015	NOT11	106
6665952	NOT11_FAS12015	NOT11	172
6665953	NOT11_FAS12015	NOT11	203
6665954	NOT11_FAS12015	NOT11	167
6665955	NOT11_FAS12015	NOT11	100
6665956	NOT11_FAS12015	NOT11	159
6665957	NOT11_FAS12015	NOT11	109
6665958	NOT11_FAS12015	NOT11	167
6665959	NOT11_FAS12015	NOT11	193
6665960	NOT11_FAS12015	NOT11	203
6665961	NOT11_FAS12015	NOT11	251
6665962	NOT11_FAS12015	NOT11	203
6665963	NOT11_FAS12015	NOT11	167
6665964	NOT11_FAS12015	NOT11	124
6665965	NOT11_FAS12015	NOT11	159
6665966	NOT11_FAS12015	NOT11	92
6665967	NOT11_FAS12015	NOT11	111
6665968	NOT11_FAS12015	NOT11	111
6665969	NOT11_FAS12015	NOT11	83
6665970	NOT11_FAS12015	NOT11	173
6665971	NOT11_FAS12015	NOT11	106
6665972	NOT11_FAS12015	NOT11	112
6665973	NOT11_FAS12015	NOT11	94
6665974	NOT11_FAS12015	NOT11	70
6665975	NOT11_FAS12015	NOT11	120
6665976	NOT11_FAS12015	NOT11	106
6665977	NOT11_FAS12015	NOT11	284
6665978	NOT11_FAS12015	NOT11	79
6665979	NOT11_FAS12015	NOT11	105
6665980	NOT11_FAS12015	NOT11	126
6665981	NOT11_FAS12015	NOT11	8
6665982	NOT11_FAS12015	NOT11	109
6665983	NOT11_FAS12015	NOT11	106
6665984	NOT11_FAS12015	NOT11	124
6665985	NOT11_FAS12015	NOT11	159
6665986	NOT11_FAS12015	NOT11	83
6665987	NOT11_FAS12015	NOT11	73
6665988	NOT11_FAS12015	NOT11	141
6665989	NOT11_FAS12015	NOT11	92
6665990	NOT11_FAS12015	NOT11	111
6665991	NOT11_FAS12015	NOT11	90
6665992	NOT11_FAS12015	NOT11	111
6665993	NOT11_FAS12015	NOT11	93
6665994	NOT11_FAS12015	NOT11	94
6665995	NOT11_FAS12015	NOT11	78
6665996	NOT11_FAS12015	NOT11	75
6665997	NOT11_FAS12015	NOT11	102
6665998	NOT11_FAS12015	NOT11	120
6665999	NOT11_FAS12015	NOT11	97
6666000	NOT11_FAS12015	NOT11	106
6666001	NOT11_FAS12015	NOT11	284
6666002	NOT11_FAS12015	NOT11	106
6666003	NOT11_FAS12015	NOT11	177
6666004	NOT11_FAS12015	NOT11	99
6666005	NOT11_FAS12015	NOT11	53
6666006	NOT11_FAS12015	NOT11	127
6666007	NOT11_FAS12015	NOT11	87
6666008	NOT11_FAS12015	NOT11	79
6666009	NOT11_FAS12015	NOT11	119
6666010	NOT11_FAS12015	NOT11	256
6666011	NOT11_FAS12015	NOT11	100
6666012	NOT11_FAS12015	NOT11	159
6666013	NOT11_FAS12015	NOT11	109
6666014	NOT11_FAS12015	NOT11	167
6666015	NOT11_FAS12015	NOT11	172
6666016	NOT11_FAS12015	NOT11	193
6666017	NOT11_FAS12015	NOT11	203
6666018	NOT11_FAS12015	NOT11	203
6666019	NOT11_FAS12015	NOT11	124
6666020	NOT11_FAS12015	NOT11	92
6666021	NOT11_FAS12015	NOT11	141
6666022	NOT11_FAS12015	NOT11	124
6666023	NOT11_FAS12015	NOT11	159
6666024	NOT11_FAS12015	NOT11	83
6666025	NOT11_FAS12015	NOT11	73
6666026	NOT11_FAS12015	NOT11	111
6666027	NOT11_FAS12015	NOT11	90
6666028	NOT11_FAS12015	NOT11	111
6666029	NOT11_FAS12015	NOT11	93
6666030	NOT11_FAS12015	NOT11	173
6666031	NOT11_FAS12015	NOT11	106
6666032	NOT11_FAS12015	NOT11	112
6666033	NOT11_FAS12015	NOT11	94
6666034	NOT11_FAS12015	NOT11	78
6666035	NOT11_FAS12015	NOT11	75
6666036	NOT11_FAS12015	NOT11	70
6666037	NOT11_FAS12015	NOT11	102
6666038	NOT11_FAS12015	NOT11	120
6666039	NOT11_FAS12015	NOT11	97
6666040	NOT11_FAS12015	NOT11	106
6666041	NOT11_FAS12015	NOT11	284
6666042	NOT11_FAS12015	NOT11	106
6666043	NOT11_FAS12015	NOT11	177
6666044	NOT11_FAS12015	NOT11	99
6666045	NOT11_FAS12015	NOT11	53
6666046	NOT11_FAS12015	NOT11	127
6666047	NOT11_FAS12015	NOT11	87
6666048	NOT11_FAS12015	NOT11	79
6666049	NOT11_FAS12015	NOT11	105
6666050	NOT11_FAS12015	NOT11	119
6666051	NOT11_FAS12015	NOT11	256
6666052	NOT11_FAS12015	NOT11	8
6666053	NOT11_FAS12015	NOT11	193
6666054	NOT11_FAS12015	NOT11	203
6666055	NOT11_FAS12015	NOT11	124
6666056	NOT11_FAS12015	NOT11	251
6666057	NOT11_FAS12015	NOT11	203
6666058	NOT11_FAS12015	NOT11	124
6666059	NOT11_FAS12015	NOT11	106
6666060	NOT11_FAS12015	NOT11	92
6666061	NOT11_FAS12015	NOT11	124
6666062	NOT11_FAS12015	NOT11	83
6666063	NOT11_FAS12015	NOT11	90
6666064	NOT11_FAS12015	NOT11	93
6666065	NOT11_FAS12015	NOT11	94
6666066	NOT11_FAS12015	NOT11	97
6666067	NOT11_FAS12015	NOT11	177
6666068	NOT11_FAS12015	NOT11	99
6666069	NOT11_FAS12015	NOT11	79
6666070	NOT11_FAS12015	NOT11	126
6666071	NOT11_FAS12015	NOT11	193
6666072	NOT11_FAS12015	NOT11	203
6666073	NOT11_FAS12015	NOT11	124
6666074	NOT11_FAS12015	NOT11	109
6666075	NOT11_FAS12015	NOT11	106
6666076	NOT11_FAS12015	NOT11	167
6666077	NOT11_FAS12015	NOT11	124
6666078	NOT11_FAS12015	NOT11	109
6666079	NOT11_FAS12015	NOT11	106
6666080	NOT11_FAS12015	NOT11	87
6666081	NOT11_FAS12015	NOT11	75
6666082	NOT11_FAS12015	NOT11	70
6666083	NOT11_FAS12015	NOT11	159
6666084	NOT11_FAS12015	NOT11	177
6666085	NOT11_FAS12015	NOT11	173
6666086	NOT11_FAS12015	NOT11	102
6666087	NOT11_FAS12015	NOT11	99
6666088	NOT11_FAS12015	NOT11	106
6666089	NOT11_FAS12015	NOT11	53
6666090	NOT11_FAS12015	NOT11	141
6666091	NOT11_FAS12015	NOT11	120
6666092	NOT11_FAS12015	NOT11	111
6666093	NOT11_FAS12015	NOT11	127
6666094	NOT11_FAS12015	NOT11	78
6666095	NOT11_FAS12015	NOT11	106
6666096	NOT11_FAS12015	NOT11	90
6666097	NOT11_FAS12015	NOT11	97
6666098	NOT11_FAS12015	NOT11	106
6666099	NOT11_FAS12015	NOT11	73
6666100	NOT11_FAS12015	NOT11	112
6666101	NOT11_FAS12015	NOT11	284
6666102	NOT11_FAS12015	NOT11	124
6666103	NOT11_FAS12015	NOT11	105
6666104	NOT11_FAS12015	NOT11	126
6666105	NOT11_FAS12015	NOT11	119
6666106	NOT11_FAS12015	NOT11	100
6666107	NOT11_FAS12015	NOT11	109
6666108	NOT11_FAS12015	NOT11	167
6666109	NOT11_FAS12015	NOT11	8
6666110	NOT11_FAS12015	NOT11	203
6666111	NOT11_FAS12015	NOT11	172
6666112	NOT11_FAS12015	NOT11	109
6666113	NOT11_FAS12015	NOT11	106
6666114	NOT11_FAS12015	NOT11	111
6666115	NOT11_FAS12015	NOT11	141
6666116	NOT11_FAS12015	NOT11	73
6666117	NOT11_FAS12015	NOT11	93
6666118	NOT11_FAS12015	NOT11	173
6666119	NOT11_FAS12015	NOT11	106
6666120	NOT11_FAS12015	NOT11	112
6666121	NOT11_FAS12015	NOT11	78
6666122	NOT11_FAS12015	NOT11	75
6666123	NOT11_FAS12015	NOT11	70
6666124	NOT11_FAS12015	NOT11	102
6666125	NOT11_FAS12015	NOT11	106
6666126	NOT11_FAS12015	NOT11	53
6666127	NOT11_FAS12015	NOT11	127
6666128	NOT11_FAS12015	NOT11	87
6666129	NOT11_FAS12015	NOT11	105
6666130	NOT11_FAS12015	NOT11	126
6666131	NOT11_FAS12015	NOT11	119
6666132	NOT11_FAS12015	NOT11	256
6666133	NOT11_FAS12015	NOT11	159
6666134	NOT11_FAS12015	NOT11	8
6666135	NOT11_FAS12015	NOT11	172
6666136	NOT11_FAS12015	NOT11	251
6666137	NOT11_FAS12015	NOT11	167
6666138	NOT11_FAS12015	NOT11	256
6666139	NOT11_FAS12015	NOT11	100
6666140	NOT11_FAS12015	NOT11	159
6666141	NOT11_FAS12015	NOT11	109
6666142	NOT11_FAS12015	NOT11	167
6666143	NOT11_FAS12015	NOT11	8
6666144	NOT11_FAS12015	NOT11	172
6666145	NOT11_FAS12015	NOT11	251
6666146	NOT11_FAS12015	NOT11	251
6666147	NOT11_FAS12015	NOT11	51
6666148	NOT11_FAS12015	NOT11	116
6666149	NOT11_FAS12015	NOT11	75
6666150	NOT11_FAS12015	NOT11	147
6666151	NOT11_FAS12015	NOT11	91
6666152	NOT11_FAS12015	NOT11	98
6666153	NOT11_FAS12015	NOT11	61
6666154	NOT11_FAS12015	NOT11	191
6666155	NOT11_FAS12015	NOT11	184
6666156	NOT11_FAS12015	NOT11	35
6666157	NOT11_FAS12015	NOT11	136
6666158	NOT11_FAS12015	NOT11	114
6666159	NOT11_FAS12015	NOT11	111
6666160	NOT11_FAS12015	NOT11	147
6666161	NOT11_FAS12015	NOT11	84
6666162	NOT11_FAS12015	NOT11	198
6666163	NOT11_FAS12015	NOT11	189
6666164	NOT11_FAS12015	NOT11	29
6666165	NOT11_FAS12015	NOT11	190
6666166	NOT11_FAS12015	NOT11	106
6666167	NOT11_FAS12015	NOT11	92
6666168	NOT11_FAS12015	NOT11	105
6666169	NOT11_FAS12015	NOT11	165
6666170	NOT11_FAS12015	NOT11	222
6666171	NOT11_FAS12015	NOT11	175
6666172	NOT11_FAS12015	NOT11	190
6666173	NOT11_FAS12015	NOT11	66
6666174	NOT11_FAS12015	NOT11	75
6666175	NOT11_FAS12015	NOT11	215
6666176	NOT11_FAS12015	NOT11	135
6666177	NOT11_FAS12015	NOT11	123
6666178	NOT11_FAS12015	NOT11	120
6666179	NOT11_FAS12015	NOT11	47
6666180	NOT11_FAS12015	NOT11	202
6666181	NOT11_FAS12015	NOT11	70
6666182	NOT11_FAS12015	NOT11	139
6666183	NOT11_FAS12015	NOT11	37
6666184	NOT11_FAS12015	NOT11	212
6666185	NOT11_FAS12015	NOT11	192
6666186	NOT11_FAS12015	NOT11	228
6666187	NOT11_FAS12015	NOT11	49
6666188	NOT11_FAS12015	NOT11	90
6666189	NOT11_FAS12015	NOT11	38
6666190	NOT11_FAS12015	NOT11	142
6666191	NOT11_FAS12015	NOT11	119
6666192	NOT11_FAS12015	NOT11	106
6666193	NOT11_FAS12015	NOT11	82
6666194	NOT11_FAS12015	NOT11	82
6666195	NOT11_FAS12015	NOT11	171
6666196	NOT11_FAS12015	NOT11	63
6666197	NOT11_FAS12015	NOT11	131
6666198	NOT11_FAS12015	NOT11	65
6666199	NOT11_FAS12015	NOT11	87
6666200	NOT11_FAS12015	NOT11	101
6666201	NOT11_FAS12015	NOT11	114
6666202	NOT11_FAS12015	NOT11	94
6666203	NOT11_FAS12015	NOT11	167
6666204	NOT11_FAS12015	NOT11	129
6666205	NOT11_FAS12015	NOT11	151
6666206	NOT11_FAS12015	NOT11	122
6666207	NOT11_FAS12015	NOT11	163
6666208	NOT11_FAS12015	NOT11	64
6666209	NOT11_FAS12015	NOT11	145
6666210	NOT11_FAS12015	NOT11	27
6666211	NOT11_FAS12015	NOT11	68
6666212	NOT11_FAS12015	NOT11	200
6666213	NOT11_FAS12015	NOT11	102
6666214	NOT11_FAS12015	NOT11	115
6666215	NOT11_FAS12015	NOT11	226
6666216	NOT11_FAS12015	NOT11	92
6666217	NOT11_FAS12015	NOT11	83
6666218	NOT11_FAS12015	NOT11	91
6666219	NOT11_FAS12015	NOT11	132
6666220	NOT11_FAS12015	NOT11	175
6666221	NOT11_FAS12015	NOT11	61
6666222	NOT11_FAS12015	NOT11	61
6666223	NOT11_FAS12015	NOT11	48
6666224	NOT11_FAS12015	NOT11	44
6666225	NOT11_FAS12015	NOT11	92
6666226	NOT11_FAS12015	NOT11	134
6666227	NOT11_FAS12015	NOT11	67
6666228	NOT11_FAS12015	NOT11	61
6666229	NOT11_FAS12015	NOT11	125
6666230	NOT11_FAS12015	NOT11	177
6666231	NOT11_FAS12015	NOT11	111
6666232	NOT11_FAS12015	NOT11	135
6666233	NOT11_FAS12015	NOT11	92
6666234	NOT11_FAS12015	NOT11	112
6666235	NOT11_FAS12015	NOT11	16
6666236	NOT11_FAS12015	NOT11	51
6666237	NOT11_FAS12015	NOT11	146
6666238	NOT11_FAS12015	NOT11	131
6666239	NOT11_FAS12015	NOT11	159
6666240	NOT11_FAS12015	NOT11	112
6666241	NOT11_FAS12015	NOT11	220
6666242	NOT11_FAS12015	NOT11	102
6666243	NOT11_FAS12015	NOT11	92
6666244	NOT11_FAS12015	NOT11	82
6666245	NOT11_FAS12015	NOT11	168
6666246	NOT11_FAS12015	NOT11	44
6666247	NOT11_FAS12015	NOT11	54
6666248	NOT11_FAS12015	NOT11	86
6666249	NOT11_FAS12015	NOT11	70
6666250	NOT11_FAS12015	NOT11	140
6666251	NOT11_FAS12015	NOT11	48
6666252	NOT11_FAS12015	NOT11	114
6666253	NOT11_FAS12015	NOT11	170
6666254	NOT11_FAS12015	NOT11	239
6666255	NOT11_FAS12015	NOT11	43
6666256	NOT11_FAS12015	NOT11	144
6666257	NOT11_FAS12015	NOT11	225
6666258	NOT11_FAS12015	NOT11	147
6666259	NOT11_FAS12015	NOT11	172
6666260	NOT11_FAS12015	NOT11	71
6666261	NOT11_FAS12015	NOT11	130
6666262	NOT11_FAS12015	NOT11	43
6666263	NOT11_FAS12015	NOT11	142
6666264	NOT11_FAS12015	NOT11	181
6666265	NOT11_FAS12015	NOT11	128
6666266	NOT11_FAS12015	NOT11	52
6666267	NOT11_FAS12015	NOT11	92
6666268	NOT11_FAS12015	NOT11	96
6666269	NOT11_FAS12015	NOT11	19
6666270	NOT11_FAS12015	NOT11	104
6666271	NOT11_FAS12015	NOT11	124
6666272	NOT11_FAS12015	NOT11	55
6666273	NOT11_FAS12015	NOT11	120
6666274	NOT11_FAS12015	NOT11	132
6666275	NOT11_FAS12015	NOT11	143
6666276	NOT11_FAS12015	NOT11	134
6666277	NOT11_FAS12015	NOT11	88
6666278	NOT11_FAS12015	NOT11	117
6666279	NOT11_FAS12015	NOT11	177
6666280	NOT11_FAS12015	NOT11	52
6666281	NOT11_FAS12015	NOT11	224
6666282	NOT11_FAS12015	NOT11	100
6666283	NOT11_FAS12015	NOT11	41
6666284	NOT11_FAS12015	NOT11	182
6666285	NOT11_FAS12015	NOT11	135
6666286	NOT11_FAS12015	NOT11	112
6666287	NOT11_FAS12015	NOT11	167
6666288	NOT11_FAS12015	NOT11	134
6666289	NOT11_FAS12015	NOT11	136
6666290	NOT11_FAS12015	NOT11	48
6666291	NOT11_FAS12015	NOT11	47
6666292	NOT11_FAS12015	NOT11	76
6666293	NOT11_FAS12015	NOT11	135
6666294	NOT11_FAS12015	NOT11	96
6666295	NOT11_FAS12015	NOT11	47
6666296	NOT11_FAS12015	NOT11	121
6666297	NOT11_FAS12015	NOT11	107
6666298	NOT11_FAS12015	NOT11	144
6666299	NOT11_FAS12015	NOT11	79
6666300	NOT11_FAS12015	NOT11	77
6666301	NOT11_FAS12015	NOT11	245
6666302	NOT11_FAS12015	NOT11	133
6666303	NOT11_FAS12015	NOT11	64
6666304	NOT11_FAS12015	NOT11	71
6666305	NOT11_FAS12015	NOT11	181
6666306	NOT11_FAS12015	NOT11	42
6666307	NOT11_FAS12015	NOT11	82
6666308	NOT11_FAS12015	NOT11	142
6666309	NOT11_FAS12015	NOT11	115
6666310	NOT11_FAS12015	NOT11	58
6666311	NOT11_FAS12015	NOT11	110
6666312	NOT11_FAS12015	NOT11	198
6666313	NOT11_FAS12015	NOT11	200
6666314	NOT11_FAS12015	NOT11	130
6666315	NOT11_FAS12015	NOT11	140
6666316	NOT11_FAS12015	NOT11	113
6666317	NOT11_FAS12015	NOT11	195
6666318	NOT11_FAS12015	NOT11	57
6666319	NOT11_FAS12015	NOT11	53
6666320	NOT11_FAS12015	NOT11	105
6666321	NOT11_FAS12015	NOT11	94
6666322	NOT11_FAS12015	NOT11	131
6666323	NOT11_FAS12015	NOT11	58
6666324	NOT11_FAS12015	NOT11	80
6666325	NOT11_FAS12015	NOT11	60
6666326	NOT11_FAS12015	NOT11	145
6666327	NOT11_FAS12015	NOT11	50
6666328	NOT11_FAS12015	NOT11	73
6666329	NOT11_FAS12015	NOT11	30
6666330	NOT11_FAS12015	NOT11	136
6666331	NOT11_FAS12015	NOT11	155
6666332	NOT11_FAS12015	NOT11	63
6666333	NOT11_FAS12015	NOT11	140
6666334	NOT11_FAS12015	NOT11	124
6666335	NOT11_FAS12015	NOT11	81
6666336	NOT11_FAS12015	NOT11	139
6666337	NOT11_FAS12015	NOT11	53
6666338	NOT11_FAS12015	NOT11	122
6666339	NOT11_FAS12015	NOT11	127
6666340	NOT11_FAS12015	NOT11	117
6666341	NOT11_FAS12015	NOT11	53
6666342	NOT11_FAS12015	NOT11	56
6666343	NOT11_FAS12015	NOT11	189
6666344	NOT11_FAS12015	NOT11	131
6666345	NOT11_FAS12015	NOT11	98
6666346	NOT11_FAS12015	NOT11	58
6666347	NOT11_FAS12015	NOT11	53
6666348	NOT11_FAS12015	NOT11	114
6666349	NOT11_FAS12015	NOT11	49
6666350	NOT11_FAS12015	NOT11	74
6666351	NOT11_FAS12015	NOT11	57
6666352	NOT11_FAS12015	NOT11	81
6666353	NOT11_FAS12015	NOT11	150
6666354	NOT11_FAS12015	NOT11	104
6666355	NOT11_FAS12015	NOT11	90
6666356	NOT11_FAS12015	NOT11	37
6666357	NOT11_FAS12015	NOT11	155
6666358	NOT11_FAS12015	NOT11	163
6666359	NOT11_FAS12015	NOT11	180
6666360	NOT11_FAS12015	NOT11	150
6666361	NOT11_FAS12015	NOT11	83
6666362	NOT11_FAS12015	NOT11	141
6666363	NOT11_FAS12015	NOT11	79
6666364	NOT11_FAS12015	NOT11	100
6666365	NOT11_FAS12015	NOT11	138
6666366	NOT11_FAS12015	NOT11	153
6666367	NOT11_FAS12015	NOT11	53
6666368	NOT11_FAS12015	NOT11	210
6666369	NOT11_FAS12015	NOT11	81
6666370	NOT11_FAS12015	NOT11	41
6666371	NOT11_FAS12015	NOT11	206
6666372	NOT11_FAS12015	NOT11	61
6666373	NOT11_FAS12015	NOT11	175
6666374	NOT11_FAS12015	NOT11	109
6666375	NOT11_FAS12015	NOT11	149
6666376	NOT11_FAS12015	NOT11	123
6666377	NOT11_FAS12015	NOT11	109
6666378	NOT11_FAS12015	NOT11	155
6666379	NOT11_FAS12015	NOT11	163
6666380	NOT11_FAS12015	NOT11	227
6666381	NOT11_FAS12015	NOT11	171
6666382	NOT11_FAS12015	NOT11	72
6666383	NOT11_FAS12015	NOT11	150
6666384	NOT11_FAS12015	NOT11	150
6666385	NOT11_FAS12015	NOT11	198
6666386	NOT11_FAS12015	NOT11	288
6666387	NOT11_FAS12015	NOT11	224
6666388	NOT11_FAS12015	NOT11	103
6666389	NOT11_FAS12015	NOT11	74
6666390	NOT11_FAS12015	NOT11	100
6666391	NOT11_FAS12015	NOT11	92
6666392	NOT11_FAS12015	NOT11	79
6666393	NOT11_FAS12015	NOT11	81
6666394	NOT11_FAS12015	NOT11	141
6666395	NOT11_FAS12015	NOT11	54
6666396	NOT11_FAS12015	NOT11	110
6666397	NOT11_FAS12015	NOT11	57
6666398	NOT11_FAS12015	NOT11	241
6666399	NOT11_FAS12015	NOT11	139
6666400	NOT11_FAS12015	NOT11	89
6666401	NOT11_FAS12015	NOT11	142
6666402	NOT11_FAS12015	NOT11	126
6666403	NOT11_FAS12015	NOT11	130
6666404	NOT11_FAS12015	NOT11	82
6666405	NOT11_FAS12015	NOT11	123
6666406	NOT11_FAS12015	NOT11	56
6666407	NOT11_FAS12015	NOT11	67
6666408	NOT11_FAS12015	NOT11	88
6666409	NOT11_FAS12015	NOT11	199
6666410	NOT11_FAS12015	NOT11	49
6666411	NOT11_FAS12015	NOT11	136
6666412	NOT11_FAS12015	NOT11	164
6666413	NOT11_FAS12015	NOT11	169
6666414	NOT11_FAS12015	NOT11	135
6666415	NOT11_FAS12015	NOT11	107
6666416	NOT11_FAS12015	NOT11	314
6666417	NOT11_FAS12015	NOT11	82
6666418	NOT11_FAS12015	NOT11	112
6666419	NOT11_FAS12015	NOT11	159
6666420	NOT11_FAS12015	NOT11	76
6666421	NOT11_FAS12015	NOT11	76
6666422	NOT11_FAS12015	NOT11	145
6666423	NOT11_FAS12015	NOT11	121
6666424	NOT11_FAS12015	NOT11	163
6666425	NOT11_FAS12015	NOT11	84
6666426	NOT11_FAS12015	NOT11	94
6666427	NOT11_FAS12015	NOT11	132
6666428	NOT11_FAS12015	NOT11	153
6666429	NOT11_FAS12015	NOT11	77
6666430	NOT11_FAS12015	NOT11	34
6666431	NOT11_FAS12015	NOT11	162
6666432	NOT11_FAS12015	NOT11	36
6666433	NOT11_FAS12015	NOT11	116
6666434	NOT11_FAS12015	NOT11	142
6666435	NOT11_FAS12015	NOT11	121
6666436	NOT11_FAS12015	NOT11	62
6666437	NOT11_FAS12015	NOT11	139
6666438	NOT11_FAS12015	NOT11	38
6666439	NOT11_FAS12015	NOT11	166
6666440	NOT11_FAS12015	NOT11	177
6666441	NOT11_FAS12015	NOT11	58
6666442	NOT11_FAS12015	NOT11	115
6666443	NOT11_FAS12015	NOT11	117
6666444	NOT11_FAS12015	NOT11	227
6666445	NOT11_FAS12015	NOT11	136
6666446	NOT11_FAS12015	NOT11	151
6666447	NOT11_FAS12015	NOT11	106
6666448	NOT11_FAS12015	NOT11	104
6666449	NOT11_FAS12015	NOT11	81
6666450	NOT11_FAS12015	NOT11	202
6666451	NOT11_FAS12015	NOT11	96
6666452	NOT11_FAS12015	NOT11	23
6666453	NOT11_FAS12015	NOT11	141
6666454	NOT11_FAS12015	NOT11	126
6666455	NOT11_FAS12015	NOT11	74
6666456	NOT11_FAS12015	NOT11	185
6666457	NOT11_FAS12015	NOT11	32
6666458	NOT11_FAS12015	NOT11	130
6666459	NOT11_FAS12015	NOT11	89
6666460	NOT11_FAS12015	NOT11	126
6666461	NOT11_FAS12015	NOT11	141
6666462	NOT11_FAS12015	NOT11	79
6666463	NOT11_FAS12015	NOT11	152
6666464	NOT11_FAS12015	NOT11	80
6666465	NOT11_FAS12015	NOT11	119
6666466	NOT11_FAS12015	NOT11	138
6666467	NOT11_FAS12015	NOT11	57
6666468	NOT11_FAS12015	NOT11	179
6666469	NOT11_FAS12015	NOT11	178
6666470	NOT11_FAS12015	NOT11	127
6666471	NOT11_FAS12015	NOT11	123
6666472	NOT11_FAS12015	NOT11	107
6666473	NOT11_FAS12015	NOT11	110
6666474	NOT11_FAS12015	NOT11	93
6666475	NOT11_FAS12015	NOT11	122
6666476	NOT11_FAS12015	NOT11	25
6666477	NOT11_FAS12015	NOT11	126
6666478	NOT11_FAS12015	NOT11	124
6666479	NOT11_FAS12015	NOT11	209
6666480	NOT11_FAS12015	NOT11	80
6666481	NOT11_FAS12015	NOT11	92
6666482	NOT11_FAS12015	NOT11	44
6666483	NOT11_FAS12015	NOT11	132
6666484	NOT11_FAS12015	NOT11	58
6666485	NOT11_FAS12015	NOT11	63
6666486	NOT11_FAS12015	NOT11	36
6666487	NOT11_FAS12015	NOT11	72
6666488	NOT11_FAS12015	NOT11	192
6666489	NOT11_FAS12015	NOT11	184
6666490	NOT11_FAS12015	NOT11	112
6666491	NOT11_FAS12015	NOT11	178
6666492	NOT11_FAS12015	NOT11	198
6666493	NOT11_FAS12015	NOT11	168
6666494	NOT11_FAS12015	NOT11	156
6666495	NOT11_FAS12015	NOT11	203
6666496	NOT11_FAS12015	NOT11	135
6666497	NOT11_FAS12015	NOT11	50
6666498	NOT11_FAS12015	NOT11	52
6666499	NOT11_FAS12015	NOT11	131
6666500	NOT11_FAS12015	NOT11	128
6666501	NOT11_FAS12015	NOT11	58
6666502	NOT11_FAS12015	NOT11	83
6666503	NOT11_FAS12015	NOT11	124
6666504	NOT11_FAS12015	NOT11	132
6666505	NOT11_FAS12015	NOT11	182
6666506	NOT11_FAS12015	NOT11	134
6666507	NOT11_FAS12015	NOT11	93
6666508	NOT11_FAS12015	NOT11	39
6666509	NOT11_FAS12015	NOT11	139
6666510	NOT11_FAS12015	NOT11	95
6666511	NOT11_FAS12015	NOT11	162
6666512	NOT11_FAS12015	NOT11	90
6666513	NOT11_FAS12015	NOT11	116
6666514	NOT11_FAS12015	NOT11	160
6666515	NOT11_FAS12015	NOT11	81
6666516	NOT11_FAS12015	NOT11	54
6666517	NOT11_FAS12015	NOT11	184
6666518	NOT11_FAS12015	NOT11	78
6666519	NOT11_FAS12015	NOT11	72
6666520	NOT11_FAS12015	NOT11	171
6666521	NOT11_FAS12015	NOT11	104
6666522	NOT11_FAS12015	NOT11	147
6666523	NOT11_FAS12015	NOT11	114
6666524	NOT11_FAS12015	NOT11	126
