## Supplementary File S7 for "Global Regulatory Functions of the Human CCR4–NOT Complex in mRNA Deadenylation and Decay": Supplementary File S7. All poly(A) measurements.csv (part 216 of 2136)

	sample	group	polya_length
6666525	NOT11_FAS12015	NOT11	44
6666526	NOT11_FAS12015	NOT11	212
6666527	NOT11_FAS12015	NOT11	105
6666528	NOT11_FAS12015	NOT11	76
6666529	NOT11_FAS12015	NOT11	132
6666530	NOT11_FAS12015	NOT11	72
6666531	NOT11_FAS12015	NOT11	125
6666532	NOT11_FAS12015	NOT11	140
6666533	NOT11_FAS12015	NOT11	194
6666534	NOT11_FAS12015	NOT11	185
6666535	NOT11_FAS12015	NOT11	111
6666536	NOT11_FAS12015	NOT11	121
6666537	NOT11_FAS12015	NOT11	99
6666538	NOT11_FAS12015	NOT11	118
6666539	NOT11_FAS12015	NOT11	90
6666540	NOT11_FAS12015	NOT11	53
6666541	NOT11_FAS12015	NOT11	144
6666542	NOT11_FAS12015	NOT11	145
6666543	NOT11_FAS12015	NOT11	53
6666544	NOT11_FAS12015	NOT11	67
6666545	NOT11_FAS12015	NOT11	178
6666546	NOT11_FAS12015	NOT11	76
6666547	NOT11_FAS12015	NOT11	54
6666548	NOT11_FAS12015	NOT11	75
6666549	NOT11_FAS12015	NOT11	75
6666550	NOT11_FAS12015	NOT11	50
6666551	NOT11_FAS12015	NOT11	228
6666552	NOT11_FAS12015	NOT11	111
6666553	NOT11_FAS12015	NOT11	52
6666554	NOT11_FAS12015	NOT11	96
6666555	NOT11_FAS12015	NOT11	84
6666556	NOT11_FAS12015	NOT11	116
6666557	NOT11_FAS12015	NOT11	82
6666558	NOT11_FAS12015	NOT11	107
6666559	NOT11_FAS12015	NOT11	107
6666560	NOT11_FAS12015	NOT11	66
6666561	NOT11_FAS12015	NOT11	59
6666562	NOT11_FAS12015	NOT11	176
6666563	NOT11_FAS12015	NOT11	75
6666564	NOT11_FAS12015	NOT11	95
6666565	NOT11_FAS12015	NOT11	72
6666566	NOT11_FAS12015	NOT11	77
6666567	NOT11_FAS12015	NOT11	108
6666568	NOT11_FAS12015	NOT11	151
6666569	NOT11_FAS12015	NOT11	95
6666570	NOT11_FAS12015	NOT11	71
6666571	NOT11_FAS12015	NOT11	86
6666572	NOT11_FAS12015	NOT11	80
6666573	NOT11_FAS12015	NOT11	130
6666574	NOT11_FAS12015	NOT11	118
6666575	NOT11_FAS12015	NOT11	139
6666576	NOT11_FAS12015	NOT11	119
6666577	NOT11_FAS12015	NOT11	79
6666578	NOT11_FAS12015	NOT11	49
6666579	NOT11_FAS12015	NOT11	97
6666580	NOT11_FAS12015	NOT11	72
6666581	NOT11_FAS12015	NOT11	140
6666582	NOT11_FAS12015	NOT11	84
6666583	NOT11_FAS12015	NOT11	69
6666584	NOT11_FAS12015	NOT11	98
6666585	NOT11_FAS12015	NOT11	112
6666586	NOT11_FAS12015	NOT11	60
6666587	NOT11_FAS12015	NOT11	122
6666588	NOT11_FAS12015	NOT11	50
6666589	NOT11_FAS12015	NOT11	68
6666590	NOT11_FAS12015	NOT11	179
6666591	NOT11_FAS12015	NOT11	64
6666592	NOT11_FAS12015	NOT11	120
6666593	NOT11_FAS12015	NOT11	92
6666594	NOT11_FAS12015	NOT11	64
6666595	NOT11_FAS12015	NOT11	183
6666596	NOT11_FAS12015	NOT11	49
6666597	NOT11_FAS12015	NOT11	121
6666598	NOT11_FAS12015	NOT11	142
6666599	NOT11_FAS12015	NOT11	104
6666600	NOT11_FAS12015	NOT11	124
6666601	NOT11_FAS12015	NOT11	129
6666602	NOT11_FAS12015	NOT11	127
6666603	NOT11_FAS12015	NOT11	51
6666604	NOT11_FAS12015	NOT11	31
6666605	NOT11_FAS12015	NOT11	205
6666606	NOT11_FAS12015	NOT11	132
6666607	NOT11_FAS12015	NOT11	62
6666608	NOT11_FAS12015	NOT11	107
6666609	NOT11_FAS12015	NOT11	7
6666610	NOT11_FAS12015	NOT11	67
6666611	NOT11_FAS12015	NOT11	57
6666612	NOT11_FAS12015	NOT11	32
6666613	NOT11_FAS12015	NOT11	54
6666614	NOT11_FAS12015	NOT11	128
6666615	NOT11_FAS12015	NOT11	116
6666616	NOT11_FAS12015	NOT11	49
6666617	NOT11_FAS12015	NOT11	58
6666618	NOT11_FAS12015	NOT11	9
6666619	NOT11_FAS12015	NOT11	88
6666620	NOT11_FAS12015	NOT11	126
6666621	NOT11_FAS12015	NOT11	200
6666622	NOT11_FAS12015	NOT11	148
6666623	NOT11_FAS12015	NOT11	117
6666624	NOT11_FAS12015	NOT11	148
6666625	NOT11_FAS12015	NOT11	87
6666626	NOT11_FAS12015	NOT11	9
6666627	NOT11_FAS12015	NOT11	42
6666628	NOT11_FAS12015	NOT11	138
6666629	NOT11_FAS12015	NOT11	70
6666630	NOT11_FAS12015	NOT11	70
6666631	NOT11_FAS12015	NOT11	152
6666632	NOT11_FAS12015	NOT11	110
6666633	NOT11_FAS12015	NOT11	200
6666634	NOT11_FAS12015	NOT11	35
6666635	NOT11_FAS12015	NOT11	122
6666636	NOT11_FAS12015	NOT11	108
6666637	NOT11_FAS12015	NOT11	114
6666638	NOT11_FAS12015	NOT11	39
6666639	NOT11_FAS12015	NOT11	177
6666640	NOT11_FAS12015	NOT11	175
6666641	NOT11_FAS12015	NOT11	104
6666642	NOT11_FAS12015	NOT11	84
6666643	NOT11_FAS12015	NOT11	87
6666644	NOT11_FAS12015	NOT11	66
6666645	NOT11_FAS12015	NOT11	24
6666646	NOT11_FAS12015	NOT11	18
6666647	NOT11_FAS12015	NOT11	121
6666648	NOT11_FAS12015	NOT11	10
6666649	NOT11_FAS12015	NOT11	191
6666650	NOT11_FAS12015	NOT11	144
6666651	NOT11_FAS12015	NOT11	64
6666652	NOT11_FAS12015	NOT11	114
6666653	NOT11_FAS12015	NOT11	148
6666654	NOT11_FAS12015	NOT11	82
6666655	NOT11_FAS12015	NOT11	21
6666656	NOT11_FAS12015	NOT11	78
6666657	NOT11_FAS12015	NOT11	101
6666658	NOT11_FAS12015	NOT11	101
6666659	NOT11_FAS12015	NOT11	133
6666660	NOT11_FAS12015	NOT11	170
6666661	NOT11_FAS12015	NOT11	138
6666662	NOT11_FAS12015	NOT11	130
6666663	NOT11_FAS12015	NOT11	108
6666664	NOT11_FAS12015	NOT11	131
6666665	NOT11_FAS12015	NOT11	161
6666666	NOT11_FAS12015	NOT11	183
6666667	NOT11_FAS12015	NOT11	18
6666668	NOT11_FAS12015	NOT11	10
6666669	NOT11_FAS12015	NOT11	120
6666670	NOT11_FAS12015	NOT11	187
6666671	NOT11_FAS12015	NOT11	145
6666672	NOT11_FAS12015	NOT11	98
6666673	NOT11_FAS12015	NOT11	70
6666674	NOT11_FAS12015	NOT11	114
6666675	NOT11_FAS12015	NOT11	65
6666676	NOT11_FAS12015	NOT11	53
6666677	NOT11_FAS12015	NOT11	250
6666678	NOT11_FAS12015	NOT11	148
6666679	NOT11_FAS12015	NOT11	98
6666680	NOT11_FAS12015	NOT11	101
6666681	NOT11_FAS12015	NOT11	59
6666682	NOT11_FAS12015	NOT11	62
6666683	NOT11_FAS12015	NOT11	108
6666684	NOT11_FAS12015	NOT11	154
6666685	NOT11_FAS12015	NOT11	101
6666686	NOT11_FAS12015	NOT11	103
6666687	NOT11_FAS12015	NOT11	133
6666688	NOT11_FAS12015	NOT11	95
6666689	NOT11_FAS12015	NOT11	11
6666690	NOT11_FAS12015	NOT11	26
6666691	NOT11_FAS12015	NOT11	58
6666692	NOT11_FAS12015	NOT11	125
6666693	NOT11_FAS12015	NOT11	219
6666694	NOT11_FAS12015	NOT11	93
6666695	NOT11_FAS12015	NOT11	10
6666696	NOT11_FAS12015	NOT11	120
6666697	NOT11_FAS12015	NOT11	120
6666698	NOT11_FAS12015	NOT11	156
6666699	NOT11_FAS12015	NOT11	65
6666700	NOT11_FAS12015	NOT11	20
6666701	NOT11_FAS12015	NOT11	89
6666702	NOT11_FAS12015	NOT11	61
6666703	NOT11_FAS12015	NOT11	8
6666704	NOT11_FAS12015	NOT11	250
6666705	NOT11_FAS12015	NOT11	59
6666706	NOT11_FAS12015	NOT11	82
6666707	NOT11_FAS12015	NOT11	123
6666708	NOT11_FAS12015	NOT11	95
6666709	NOT11_FAS12015	NOT11	11
6666710	NOT11_FAS12015	NOT11	94
6666711	NOT11_FAS12015	NOT11	96
6666712	NOT11_FAS12015	NOT11	26
6666713	NOT11_FAS12015	NOT11	126
6666714	NOT11_FAS12015	NOT11	94
6666715	NOT11_FAS12015	NOT11	219
6666716	NOT11_FAS12015	NOT11	129
6666717	NOT11_FAS12015	NOT11	24
6666718	NOT11_FAS12015	NOT11	55
6666719	NOT11_FAS12015	NOT11	36
6666720	NOT11_FAS12015	NOT11	180
6666721	NOT11_FAS12015	NOT11	89
6666722	NOT11_FAS12015	NOT11	150
6666723	NOT11_FAS12015	NOT11	61
6666724	NOT11_FAS12015	NOT11	135
6666725	NOT11_FAS12015	NOT11	8
6666726	NOT11_FAS12015	NOT11	174
6666727	NOT11_FAS12015	NOT11	129
6666728	NOT11_FAS12015	NOT11	129
6666729	NOT11_FAS12015	NOT11	82
6666730	NOT11_FAS12015	NOT11	175
6666731	NOT11_FAS12015	NOT11	110
6666732	NOT11_FAS12015	NOT11	138
6666733	NOT11_FAS12015	NOT11	139
6666734	NOT11_FAS12015	NOT11	57
6666735	NOT11_FAS12015	NOT11	34
6666736	NOT11_FAS12015	NOT11	107
6666737	NOT11_FAS12015	NOT11	20
6666738	NOT11_FAS12015	NOT11	88
6666739	NOT11_FAS12015	NOT11	159
6666740	NOT11_FAS12015	NOT11	111
6666741	NOT11_FAS12015	NOT11	73
6666742	NOT11_FAS12015	NOT11	42
6666743	NOT11_FAS12015	NOT11	160
6666744	NOT11_FAS12015	NOT11	92
6666745	NOT11_FAS12015	NOT11	131
6666746	NOT11_FAS12015	NOT11	52
6666747	NOT11_FAS12015	NOT11	141
6666748	NOT11_FAS12015	NOT11	96
6666749	NOT11_FAS12015	NOT11	110
6666750	NOT11_FAS12015	NOT11	90
6666751	NOT11_FAS12015	NOT11	130
6666752	NOT11_FAS12015	NOT11	61
6666753	NOT11_FAS12015	NOT11	147
6666754	NOT11_FAS12015	NOT11	164
6666755	NOT11_FAS12015	NOT11	58
6666756	NOT11_FAS12015	NOT11	39
6666757	NOT11_FAS12015	NOT11	113
6666758	NOT11_FAS12015	NOT11	132
6666759	NOT11_FAS12015	NOT11	119
6666760	NOT11_FAS12015	NOT11	171
6666761	NOT11_FAS12015	NOT11	120
6666762	NOT11_FAS12015	NOT11	200
6666763	NOT11_FAS12015	NOT11	76
6666764	NOT11_FAS12015	NOT11	131
6666765	NOT11_FAS12015	NOT11	159
6666766	NOT11_FAS12015	NOT11	112
6666767	NOT11_FAS12015	NOT11	224
6666768	NOT11_FAS12015	NOT11	110
6666769	NOT11_FAS12015	NOT11	189
6666770	NOT11_FAS12015	NOT11	123
6666771	NOT11_FAS12015	NOT11	67
6666772	NOT11_FAS12015	NOT11	166
6666773	NOT11_FAS12015	NOT11	178
6666774	NOT11_FAS12015	NOT11	122
6666775	NOT11_FAS12015	NOT11	191
6666776	NOT11_FAS12015	NOT11	35
6666777	NOT11_FAS12015	NOT11	114
6666778	NOT11_FAS12015	NOT11	111
6666779	NOT11_FAS12015	NOT11	29
6666780	NOT11_FAS12015	NOT11	139
6666781	NOT11_FAS12015	NOT11	92
6666782	NOT11_FAS12015	NOT11	75
6666783	NOT11_FAS12015	NOT11	47
6666784	NOT11_FAS12015	NOT11	70
6666785	NOT11_FAS12015	NOT11	99
6666786	NOT11_FAS12015	NOT11	82
6666787	NOT11_FAS12015	NOT11	94
6666788	NOT11_FAS12015	NOT11	145
6666789	NOT11_FAS12015	NOT11	102
6666790	NOT11_FAS12015	NOT11	115
6666791	NOT11_FAS12015	NOT11	226
6666792	NOT11_FAS12015	NOT11	61
6666793	NOT11_FAS12015	NOT11	111
6666794	NOT11_FAS12015	NOT11	102
6666795	NOT11_FAS12015	NOT11	98
6666796	NOT11_FAS12015	NOT11	52
6666797	NOT11_FAS12015	NOT11	55
6666798	NOT11_FAS12015	NOT11	120
6666799	NOT11_FAS12015	NOT11	134
6666800	NOT11_FAS12015	NOT11	75
6666801	NOT11_FAS12015	NOT11	135
6666802	NOT11_FAS12015	NOT11	48
6666803	NOT11_FAS12015	NOT11	76
6666804	NOT11_FAS12015	NOT11	96
6666805	NOT11_FAS12015	NOT11	47
6666806	NOT11_FAS12015	NOT11	133
6666807	NOT11_FAS12015	NOT11	115
6666808	NOT11_FAS12015	NOT11	58
6666809	NOT11_FAS12015	NOT11	198
6666810	NOT11_FAS12015	NOT11	60
6666811	NOT11_FAS12015	NOT11	73
6666812	NOT11_FAS12015	NOT11	136
6666813	NOT11_FAS12015	NOT11	127
6666814	NOT11_FAS12015	NOT11	53
6666815	NOT11_FAS12015	NOT11	53
6666816	NOT11_FAS12015	NOT11	114
6666817	NOT11_FAS12015	NOT11	74
6666818	NOT11_FAS12015	NOT11	37
6666819	NOT11_FAS12015	NOT11	180
6666820	NOT11_FAS12015	NOT11	138
6666821	NOT11_FAS12015	NOT11	153
6666822	NOT11_FAS12015	NOT11	41
6666823	NOT11_FAS12015	NOT11	206
6666824	NOT11_FAS12015	NOT11	109
6666825	NOT11_FAS12015	NOT11	227
6666826	NOT11_FAS12015	NOT11	100
6666827	NOT11_FAS12015	NOT11	241
6666828	NOT11_FAS12015	NOT11	126
6666829	NOT11_FAS12015	NOT11	82
6666830	NOT11_FAS12015	NOT11	123
6666831	NOT11_FAS12015	NOT11	76
6666832	NOT11_FAS12015	NOT11	145
6666833	NOT11_FAS12015	NOT11	84
6666834	NOT11_FAS12015	NOT11	144
6666835	NOT11_FAS12015	NOT11	77
6666836	NOT11_FAS12015	NOT11	227
6666837	NOT11_FAS12015	NOT11	71
6666838	NOT11_FAS12015	NOT11	151
6666839	NOT11_FAS12015	NOT11	104
6666840	NOT11_FAS12015	NOT11	75
6666841	NOT11_FAS12015	NOT11	138
6666842	NOT11_FAS12015	NOT11	110
6666843	NOT11_FAS12015	NOT11	80
6666844	NOT11_FAS12015	NOT11	192
6666845	NOT11_FAS12015	NOT11	58
6666846	NOT11_FAS12015	NOT11	160
6666847	NOT11_FAS12015	NOT11	147
6666848	NOT11_FAS12015	NOT11	132
6666849	NOT11_FAS12015	NOT11	125
6666850	NOT11_FAS12015	NOT11	184
6666851	NOT11_FAS12015	NOT11	50
6666852	NOT11_FAS12015	NOT11	147
6666853	NOT11_FAS12015	NOT11	84
6666854	NOT11_FAS12015	NOT11	198
6666855	NOT11_FAS12015	NOT11	66
6666856	NOT11_FAS12015	NOT11	189
6666857	NOT11_FAS12015	NOT11	190
6666858	NOT11_FAS12015	NOT11	106
6666859	NOT11_FAS12015	NOT11	105
6666860	NOT11_FAS12015	NOT11	222
6666861	NOT11_FAS12015	NOT11	66
6666862	NOT11_FAS12015	NOT11	215
6666863	NOT11_FAS12015	NOT11	135
6666864	NOT11_FAS12015	NOT11	123
6666865	NOT11_FAS12015	NOT11	202
6666866	NOT11_FAS12015	NOT11	139
6666867	NOT11_FAS12015	NOT11	212
6666868	NOT11_FAS12015	NOT11	192
6666869	NOT11_FAS12015	NOT11	49
6666870	NOT11_FAS12015	NOT11	90
6666871	NOT11_FAS12015	NOT11	142
6666872	NOT11_FAS12015	NOT11	171
6666873	NOT11_FAS12015	NOT11	63
6666874	NOT11_FAS12015	NOT11	65
6666875	NOT11_FAS12015	NOT11	228
6666876	NOT11_FAS12015	NOT11	87
6666877	NOT11_FAS12015	NOT11	114
6666878	NOT11_FAS12015	NOT11	167
6666879	NOT11_FAS12015	NOT11	129
6666880	NOT11_FAS12015	NOT11	151
6666881	NOT11_FAS12015	NOT11	163
6666882	NOT11_FAS12015	NOT11	64
6666883	NOT11_FAS12015	NOT11	68
6666884	NOT11_FAS12015	NOT11	132
6666885	NOT11_FAS12015	NOT11	175
6666886	NOT11_FAS12015	NOT11	61
6666887	NOT11_FAS12015	NOT11	92
6666888	NOT11_FAS12015	NOT11	67
6666889	NOT11_FAS12015	NOT11	178
6666890	NOT11_FAS12015	NOT11	125
6666891	NOT11_FAS12015	NOT11	177
6666892	NOT11_FAS12015	NOT11	135
6666893	NOT11_FAS12015	NOT11	92
6666894	NOT11_FAS12015	NOT11	112
6666895	NOT11_FAS12015	NOT11	51
6666896	NOT11_FAS12015	NOT11	146
6666897	NOT11_FAS12015	NOT11	90
6666898	NOT11_FAS12015	NOT11	220
6666899	NOT11_FAS12015	NOT11	92
6666900	NOT11_FAS12015	NOT11	54
6666901	NOT11_FAS12015	NOT11	82
6666902	NOT11_FAS12015	NOT11	91
6666903	NOT11_FAS12015	NOT11	86
6666904	NOT11_FAS12015	NOT11	44
6666905	NOT11_FAS12015	NOT11	54
6666906	NOT11_FAS12015	NOT11	111
6666907	NOT11_FAS12015	NOT11	86
6666908	NOT11_FAS12015	NOT11	140
6666909	NOT11_FAS12015	NOT11	114
6666910	NOT11_FAS12015	NOT11	239
6666911	NOT11_FAS12015	NOT11	43
6666912	NOT11_FAS12015	NOT11	144
6666913	NOT11_FAS12015	NOT11	71
6666914	NOT11_FAS12015	NOT11	130
6666915	NOT11_FAS12015	NOT11	142
6666916	NOT11_FAS12015	NOT11	181
6666917	NOT11_FAS12015	NOT11	19
6666918	NOT11_FAS12015	NOT11	104
6666919	NOT11_FAS12015	NOT11	124
6666920	NOT11_FAS12015	NOT11	132
6666921	NOT11_FAS12015	NOT11	88
6666922	NOT11_FAS12015	NOT11	117
6666923	NOT11_FAS12015	NOT11	41
6666924	NOT11_FAS12015	NOT11	176
6666925	NOT11_FAS12015	NOT11	182
6666926	NOT11_FAS12015	NOT11	112
6666927	NOT11_FAS12015	NOT11	134
6666928	NOT11_FAS12015	NOT11	136
6666929	NOT11_FAS12015	NOT11	47
6666930	NOT11_FAS12015	NOT11	135
6666931	NOT11_FAS12015	NOT11	121
6666932	NOT11_FAS12015	NOT11	107
6666933	NOT11_FAS12015	NOT11	95
6666934	NOT11_FAS12015	NOT11	144
6666935	NOT11_FAS12015	NOT11	72
6666936	NOT11_FAS12015	NOT11	79
6666937	NOT11_FAS12015	NOT11	77
6666938	NOT11_FAS12015	NOT11	245
6666939	NOT11_FAS12015	NOT11	64
6666940	NOT11_FAS12015	NOT11	71
6666941	NOT11_FAS12015	NOT11	181
6666942	NOT11_FAS12015	NOT11	82
6666943	NOT11_FAS12015	NOT11	116
6666944	NOT11_FAS12015	NOT11	52
6666945	NOT11_FAS12015	NOT11	200
6666946	NOT11_FAS12015	NOT11	130
6666947	NOT11_FAS12015	NOT11	140
6666948	NOT11_FAS12015	NOT11	195
6666949	NOT11_FAS12015	NOT11	75
6666950	NOT11_FAS12015	NOT11	105
6666951	NOT11_FAS12015	NOT11	94
6666952	NOT11_FAS12015	NOT11	131
6666953	NOT11_FAS12015	NOT11	58
6666954	NOT11_FAS12015	NOT11	80
6666955	NOT11_FAS12015	NOT11	145
6666956	NOT11_FAS12015	NOT11	50
6666957	NOT11_FAS12015	NOT11	155
6666958	NOT11_FAS12015	NOT11	140
6666959	NOT11_FAS12015	NOT11	124
6666960	NOT11_FAS12015	NOT11	81
6666961	NOT11_FAS12015	NOT11	53
6666962	NOT11_FAS12015	NOT11	122
6666963	NOT11_FAS12015	NOT11	117
6666964	NOT11_FAS12015	NOT11	131
6666965	NOT11_FAS12015	NOT11	98
6666966	NOT11_FAS12015	NOT11	116
6666967	NOT11_FAS12015	NOT11	145
6666968	NOT11_FAS12015	NOT11	81
6666969	NOT11_FAS12015	NOT11	90
6666970	NOT11_FAS12015	NOT11	155
6666971	NOT11_FAS12015	NOT11	163
6666972	NOT11_FAS12015	NOT11	150
6666973	NOT11_FAS12015	NOT11	83
6666974	NOT11_FAS12015	NOT11	53
6666975	NOT11_FAS12015	NOT11	210
6666976	NOT11_FAS12015	NOT11	61
6666977	NOT11_FAS12015	NOT11	175
6666978	NOT11_FAS12015	NOT11	149
6666979	NOT11_FAS12015	NOT11	109
6666980	NOT11_FAS12015	NOT11	155
6666981	NOT11_FAS12015	NOT11	163
6666982	NOT11_FAS12015	NOT11	171
6666983	NOT11_FAS12015	NOT11	72
6666984	NOT11_FAS12015	NOT11	150
6666985	NOT11_FAS12015	NOT11	150
6666986	NOT11_FAS12015	NOT11	198
6666987	NOT11_FAS12015	NOT11	288
6666988	NOT11_FAS12015	NOT11	224
6666989	NOT11_FAS12015	NOT11	79
6666990	NOT11_FAS12015	NOT11	141
6666991	NOT11_FAS12015	NOT11	139
6666992	NOT11_FAS12015	NOT11	89
6666993	NOT11_FAS12015	NOT11	142
6666994	NOT11_FAS12015	NOT11	130
6666995	NOT11_FAS12015	NOT11	56
6666996	NOT11_FAS12015	NOT11	88
6666997	NOT11_FAS12015	NOT11	199
6666998	NOT11_FAS12015	NOT11	49
6666999	NOT11_FAS12015	NOT11	53
6667000	NOT11_FAS12015	NOT11	112
6667001	NOT11_FAS12015	NOT11	159
6667002	NOT11_FAS12015	NOT11	121
6667003	NOT11_FAS12015	NOT11	163
6667004	NOT11_FAS12015	NOT11	153
6667005	NOT11_FAS12015	NOT11	97
6667006	NOT11_FAS12015	NOT11	34
6667007	NOT11_FAS12015	NOT11	107
6667008	NOT11_FAS12015	NOT11	162
6667009	NOT11_FAS12015	NOT11	36
6667010	NOT11_FAS12015	NOT11	116
6667011	NOT11_FAS12015	NOT11	121
6667012	NOT11_FAS12015	NOT11	62
6667013	NOT11_FAS12015	NOT11	139
6667014	NOT11_FAS12015	NOT11	177
6667015	NOT11_FAS12015	NOT11	107
6667016	NOT11_FAS12015	NOT11	58
6667017	NOT11_FAS12015	NOT11	115
6667018	NOT11_FAS12015	NOT11	117
6667019	NOT11_FAS12015	NOT11	136
6667020	NOT11_FAS12015	NOT11	106
6667021	NOT11_FAS12015	NOT11	81
6667022	NOT11_FAS12015	NOT11	202
6667023	NOT11_FAS12015	NOT11	96
6667024	NOT11_FAS12015	NOT11	23
6667025	NOT11_FAS12015	NOT11	126
6667026	NOT11_FAS12015	NOT11	53
6667027	NOT11_FAS12015	NOT11	74
6667028	NOT11_FAS12015	NOT11	185
6667029	NOT11_FAS12015	NOT11	147
6667030	NOT11_FAS12015	NOT11	89
6667031	NOT11_FAS12015	NOT11	126
6667032	NOT11_FAS12015	NOT11	141
6667033	NOT11_FAS12015	NOT11	152
6667034	NOT11_FAS12015	NOT11	80
6667035	NOT11_FAS12015	NOT11	119
6667036	NOT11_FAS12015	NOT11	57
6667037	NOT11_FAS12015	NOT11	179
6667038	NOT11_FAS12015	NOT11	127
6667039	NOT11_FAS12015	NOT11	75
6667040	NOT11_FAS12015	NOT11	107
6667041	NOT11_FAS12015	NOT11	93
6667042	NOT11_FAS12015	NOT11	209
6667043	NOT11_FAS12015	NOT11	63
6667044	NOT11_FAS12015	NOT11	36
6667045	NOT11_FAS12015	NOT11	72
6667046	NOT11_FAS12015	NOT11	184
6667047	NOT11_FAS12015	NOT11	198
6667048	NOT11_FAS12015	NOT11	156
6667049	NOT11_FAS12015	NOT11	203
6667050	NOT11_FAS12015	NOT11	135
6667051	NOT11_FAS12015	NOT11	52
6667052	NOT11_FAS12015	NOT11	128
6667053	NOT11_FAS12015	NOT11	83
6667054	NOT11_FAS12015	NOT11	124
6667055	NOT11_FAS12015	NOT11	132
6667056	NOT11_FAS12015	NOT11	182
6667057	NOT11_FAS12015	NOT11	93
6667058	NOT11_FAS12015	NOT11	139
6667059	NOT11_FAS12015	NOT11	95
6667060	NOT11_FAS12015	NOT11	162
6667061	NOT11_FAS12015	NOT11	54
6667062	NOT11_FAS12015	NOT11	104
6667063	NOT11_FAS12015	NOT11	114
6667064	NOT11_FAS12015	NOT11	126
6667065	NOT11_FAS12015	NOT11	61
6667066	NOT11_FAS12015	NOT11	44
6667067	NOT11_FAS12015	NOT11	212
6667068	NOT11_FAS12015	NOT11	105
6667069	NOT11_FAS12015	NOT11	76
6667070	NOT11_FAS12015	NOT11	72
6667071	NOT11_FAS12015	NOT11	140
6667072	NOT11_FAS12015	NOT11	194
6667073	NOT11_FAS12015	NOT11	185
6667074	NOT11_FAS12015	NOT11	111
6667075	NOT11_FAS12015	NOT11	121
6667076	NOT11_FAS12015	NOT11	83
6667077	NOT11_FAS12015	NOT11	134
6667078	NOT11_FAS12015	NOT11	48
6667079	NOT11_FAS12015	NOT11	43
6667080	NOT11_FAS12015	NOT11	100
6667081	NOT11_FAS12015	NOT11	167
6667082	NOT11_FAS12015	NOT11	142
6667083	NOT11_FAS12015	NOT11	58
6667084	NOT11_FAS12015	NOT11	57
6667085	NOT11_FAS12015	NOT11	150
6667086	NOT11_FAS12015	NOT11	104
6667087	NOT11_FAS12015	NOT11	169
6667088	NOT11_FAS12015	NOT11	135
6667089	NOT11_FAS12015	NOT11	107
6667090	NOT11_FAS12015	NOT11	76
6667091	NOT11_FAS12015	NOT11	38
6667092	NOT11_FAS12015	NOT11	141
6667093	NOT11_FAS12015	NOT11	132
6667094	NOT11_FAS12015	NOT11	168
6667095	NOT11_FAS12015	NOT11	50
6667096	NOT11_FAS12015	NOT11	72
6667097	NOT11_FAS12015	NOT11	165
6667098	NOT11_FAS12015	NOT11	38
6667099	NOT11_FAS12015	NOT11	92
6667100	NOT11_FAS12015	NOT11	57
6667101	NOT11_FAS12015	NOT11	53
6667102	NOT11_FAS12015	NOT11	63
6667103	NOT11_FAS12015	NOT11	314
6667104	NOT11_FAS12015	NOT11	82
6667105	NOT11_FAS12015	NOT11	175
6667106	NOT11_FAS12015	NOT11	37
6667107	NOT11_FAS12015	NOT11	49
6667108	NOT11_FAS12015	NOT11	124
6667109	NOT11_FAS12015	NOT11	67
6667110	NOT11_FAS12015	NOT11	228
6667111	NOT11_FAS12015	NOT11	82
6667112	NOT11_FAS12015	NOT11	170
6667113	NOT11_FAS12015	NOT11	30
6667114	NOT11_FAS12015	NOT11	100
6667115	NOT11_FAS12015	NOT11	81
6667116	NOT11_FAS12015	NOT11	51
6667117	NOT11_FAS12015	NOT11	142
6667118	NOT11_FAS12015	NOT11	79
6667119	NOT11_FAS12015	NOT11	25
6667120	NOT11_FAS12015	NOT11	112
6667121	NOT11_FAS12015	NOT11	81
6667122	NOT11_FAS12015	NOT11	184
6667123	NOT11_FAS12015	NOT11	101
6667124	NOT11_FAS12015	NOT11	27
6667125	NOT11_FAS12015	NOT11	92
6667126	NOT11_FAS12015	NOT11	48
6667127	NOT11_FAS12015	NOT11	44
6667128	NOT11_FAS12015	NOT11	128
6667129	NOT11_FAS12015	NOT11	74
6667130	NOT11_FAS12015	NOT11	94
6667131	NOT11_FAS12015	NOT11	130
6667132	NOT11_FAS12015	NOT11	119
6667133	NOT11_FAS12015	NOT11	103
6667134	NOT11_FAS12015	NOT11	92
6667135	NOT11_FAS12015	NOT11	78
6667136	NOT11_FAS12015	NOT11	42
6667137	NOT11_FAS12015	NOT11	96
6667138	NOT11_FAS12015	NOT11	54
6667139	NOT11_FAS12015	NOT11	134
6667140	NOT11_FAS12015	NOT11	131
6667141	NOT11_FAS12015	NOT11	190
6667142	NOT11_FAS12015	NOT11	225
6667143	NOT11_FAS12015	NOT11	177
6667144	NOT11_FAS12015	NOT11	56
6667145	NOT11_FAS12015	NOT11	32
6667146	NOT11_FAS12015	NOT11	126
6667147	NOT11_FAS12015	NOT11	106
6667148	NOT11_FAS12015	NOT11	91
6667149	NOT11_FAS12015	NOT11	172
6667150	NOT11_FAS12015	NOT11	77
6667151	NOT11_FAS12015	NOT11	79
6667152	NOT11_FAS12015	NOT11	122
6667153	NOT11_FAS12015	NOT11	118
6667154	NOT11_FAS12015	NOT11	118
6667155	NOT11_FAS12015	NOT11	143
6667156	NOT11_FAS12015	NOT11	136
6667157	NOT11_FAS12015	NOT11	59
6667158	NOT11_FAS12015	NOT11	81
6667159	NOT11_FAS12015	NOT11	44
6667160	NOT11_FAS12015	NOT11	168
6667161	NOT11_FAS12015	NOT11	70
6667162	NOT11_FAS12015	NOT11	57
6667163	NOT11_FAS12015	NOT11	116
6667164	NOT11_FAS12015	NOT11	16
6667165	NOT11_FAS12015	NOT11	139
6667166	NOT11_FAS12015	NOT11	80
6667167	NOT11_FAS12015	NOT11	123
6667168	NOT11_FAS12015	NOT11	136
6667169	NOT11_FAS12015	NOT11	82
6667170	NOT11_FAS12015	NOT11	178
6667171	NOT11_FAS12015	NOT11	84
6667172	NOT11_FAS12015	NOT11	108
6667173	NOT11_FAS12015	NOT11	151
6667174	NOT11_FAS12015	NOT11	95
6667175	NOT11_FAS12015	NOT11	79
6667176	NOT11_FAS12015	NOT11	49
6667177	NOT11_FAS12015	NOT11	72
6667178	NOT11_FAS12015	NOT11	140
6667179	NOT11_FAS12015	NOT11	84
6667180	NOT11_FAS12015	NOT11	69
6667181	NOT11_FAS12015	NOT11	98
6667182	NOT11_FAS12015	NOT11	112
6667183	NOT11_FAS12015	NOT11	60
6667184	NOT11_FAS12015	NOT11	122
6667185	NOT11_FAS12015	NOT11	50
6667186	NOT11_FAS12015	NOT11	68
6667187	NOT11_FAS12015	NOT11	179
6667188	NOT11_FAS12015	NOT11	64
6667189	NOT11_FAS12015	NOT11	120
6667190	NOT11_FAS12015	NOT11	92
6667191	NOT11_FAS12015	NOT11	64
6667192	NOT11_FAS12015	NOT11	183
6667193	NOT11_FAS12015	NOT11	49
6667194	NOT11_FAS12015	NOT11	121
6667195	NOT11_FAS12015	NOT11	142
6667196	NOT11_FAS12015	NOT11	104
6667197	NOT11_FAS12015	NOT11	124
6667198	NOT11_FAS12015	NOT11	129
6667199	NOT11_FAS12015	NOT11	127
6667200	NOT11_FAS12015	NOT11	51
6667201	NOT11_FAS12015	NOT11	31
6667202	NOT11_FAS12015	NOT11	205
6667203	NOT11_FAS12015	NOT11	132
6667204	NOT11_FAS12015	NOT11	62
6667205	NOT11_FAS12015	NOT11	107
6667206	NOT11_FAS12015	NOT11	7
6667207	NOT11_FAS12015	NOT11	67
6667208	NOT11_FAS12015	NOT11	57
6667209	NOT11_FAS12015	NOT11	32
6667210	NOT11_FAS12015	NOT11	54
6667211	NOT11_FAS12015	NOT11	128
6667212	NOT11_FAS12015	NOT11	116
6667213	NOT11_FAS12015	NOT11	49
6667214	NOT11_FAS12015	NOT11	58
6667215	NOT11_FAS12015	NOT11	9
6667216	NOT11_FAS12015	NOT11	88
6667217	NOT11_FAS12015	NOT11	126
6667218	NOT11_FAS12015	NOT11	200
6667219	NOT11_FAS12015	NOT11	148
6667220	NOT11_FAS12015	NOT11	117
6667221	NOT11_FAS12015	NOT11	148
6667222	NOT11_FAS12015	NOT11	87
6667223	NOT11_FAS12015	NOT11	9
6667224	NOT11_FAS12015	NOT11	42
6667225	NOT11_FAS12015	NOT11	138
6667226	NOT11_FAS12015	NOT11	70
6667227	NOT11_FAS12015	NOT11	70
6667228	NOT11_FAS12015	NOT11	152
6667229	NOT11_FAS12015	NOT11	110
6667230	NOT11_FAS12015	NOT11	200
6667231	NOT11_FAS12015	NOT11	35
6667232	NOT11_FAS12015	NOT11	122
6667233	NOT11_FAS12015	NOT11	108
6667234	NOT11_FAS12015	NOT11	114
6667235	NOT11_FAS12015	NOT11	39
6667236	NOT11_FAS12015	NOT11	177
6667237	NOT11_FAS12015	NOT11	175
6667238	NOT11_FAS12015	NOT11	104
6667239	NOT11_FAS12015	NOT11	84
6667240	NOT11_FAS12015	NOT11	87
6667241	NOT11_FAS12015	NOT11	66
6667242	NOT11_FAS12015	NOT11	24
6667243	NOT11_FAS12015	NOT11	18
6667244	NOT11_FAS12015	NOT11	121
6667245	NOT11_FAS12015	NOT11	10
6667246	NOT11_FAS12015	NOT11	191
6667247	NOT11_FAS12015	NOT11	144
6667248	NOT11_FAS12015	NOT11	64
6667249	NOT11_FAS12015	NOT11	8
6667250	NOT11_FAS12015	NOT11	114
6667251	NOT11_FAS12015	NOT11	148
6667252	NOT11_FAS12015	NOT11	82
6667253	NOT11_FAS12015	NOT11	21
6667254	NOT11_FAS12015	NOT11	78
6667255	NOT11_FAS12015	NOT11	101
6667256	NOT11_FAS12015	NOT11	101
6667257	NOT11_FAS12015	NOT11	133
6667258	NOT11_FAS12015	NOT11	170
6667259	NOT11_FAS12015	NOT11	138
6667260	NOT11_FAS12015	NOT11	130
6667261	NOT11_FAS12015	NOT11	108
6667262	NOT11_FAS12015	NOT11	131
6667263	NOT11_FAS12015	NOT11	161
6667264	NOT11_FAS12015	NOT11	183
6667265	NOT11_FAS12015	NOT11	18
6667266	NOT11_FAS12015	NOT11	10
6667267	NOT11_FAS12015	NOT11	120
6667268	NOT11_FAS12015	NOT11	187
6667269	NOT11_FAS12015	NOT11	145
6667270	NOT11_FAS12015	NOT11	98
6667271	NOT11_FAS12015	NOT11	70
6667272	NOT11_FAS12015	NOT11	114
6667273	NOT11_FAS12015	NOT11	65
6667274	NOT11_FAS12015	NOT11	53
6667275	NOT11_FAS12015	NOT11	250
6667276	NOT11_FAS12015	NOT11	148
6667277	NOT11_FAS12015	NOT11	98
6667278	NOT11_FAS12015	NOT11	101
6667279	NOT11_FAS12015	NOT11	59
6667280	NOT11_FAS12015	NOT11	62
6667281	NOT11_FAS12015	NOT11	108
6667282	NOT11_FAS12015	NOT11	82
6667283	NOT11_FAS12015	NOT11	154
6667284	NOT11_FAS12015	NOT11	101
6667285	NOT11_FAS12015	NOT11	103
6667286	NOT11_FAS12015	NOT11	133
6667287	NOT11_FAS12015	NOT11	95
6667288	NOT11_FAS12015	NOT11	110
6667289	NOT11_FAS12015	NOT11	11
6667290	NOT11_FAS12015	NOT11	26
6667291	NOT11_FAS12015	NOT11	58
6667292	NOT11_FAS12015	NOT11	125
6667293	NOT11_FAS12015	NOT11	219
6667294	NOT11_FAS12015	NOT11	93
6667295	NOT11_FAS12015	NOT11	10
6667296	NOT11_FAS12015	NOT11	120
6667297	NOT11_FAS12015	NOT11	120
6667298	NOT11_FAS12015	NOT11	156
6667299	NOT11_FAS12015	NOT11	65
6667300	NOT11_FAS12015	NOT11	20
6667301	NOT11_FAS12015	NOT11	89
6667302	NOT11_FAS12015	NOT11	61
6667303	NOT11_FAS12015	NOT11	8
6667304	NOT11_FAS12015	NOT11	250
6667305	NOT11_FAS12015	NOT11	59
6667306	NOT11_FAS12015	NOT11	82
6667307	NOT11_FAS12015	NOT11	123
6667308	NOT11_FAS12015	NOT11	95
6667309	NOT11_FAS12015	NOT11	110
6667310	NOT11_FAS12015	NOT11	11
6667311	NOT11_FAS12015	NOT11	94
6667312	NOT11_FAS12015	NOT11	96
6667313	NOT11_FAS12015	NOT11	26
6667314	NOT11_FAS12015	NOT11	126
6667315	NOT11_FAS12015	NOT11	94
6667316	NOT11_FAS12015	NOT11	219
6667317	NOT11_FAS12015	NOT11	129
6667318	NOT11_FAS12015	NOT11	24
6667319	NOT11_FAS12015	NOT11	55
6667320	NOT11_FAS12015	NOT11	36
6667321	NOT11_FAS12015	NOT11	180
6667322	NOT11_FAS12015	NOT11	88
6667323	NOT11_FAS12015	NOT11	89
6667324	NOT11_FAS12015	NOT11	150
6667325	NOT11_FAS12015	NOT11	61
6667326	NOT11_FAS12015	NOT11	135
6667327	NOT11_FAS12015	NOT11	8
6667328	NOT11_FAS12015	NOT11	174
6667329	NOT11_FAS12015	NOT11	129
6667330	NOT11_FAS12015	NOT11	129
6667331	NOT11_FAS12015	NOT11	82
6667332	NOT11_FAS12015	NOT11	175
6667333	NOT11_FAS12015	NOT11	110
6667334	NOT11_FAS12015	NOT11	138
6667335	NOT11_FAS12015	NOT11	139
6667336	NOT11_FAS12015	NOT11	57
6667337	NOT11_FAS12015	NOT11	34
6667338	NOT11_FAS12015	NOT11	107
6667339	NOT11_FAS12015	NOT11	20
6667340	NOT11_FAS12015	NOT11	88
6667341	NOT11_FAS12015	NOT11	159
6667342	NOT11_FAS12015	NOT11	111
6667343	NOT11_FAS12015	NOT11	73
6667344	NOT11_FAS12015	NOT11	42
6667345	NOT11_FAS12015	NOT11	160
6667346	NOT11_FAS12015	NOT11	84
6667347	NOT11_FAS12015	NOT11	133
6667348	NOT11_FAS12015	NOT11	58
6667349	NOT11_FAS12015	NOT11	9
6667350	NOT11_FAS12015	NOT11	20
6667351	NOT11_FAS12015	NOT11	94
6667352	NOT11_FAS12015	NOT11	96
6667353	NOT11_FAS12015	NOT11	26
6667354	NOT11_FAS12015	NOT11	126
6667355	NOT11_FAS12015	NOT11	94
6667356	NOT11_FAS12015	NOT11	219
6667357	NOT11_FAS12015	NOT11	129
6667358	NOT11_FAS12015	NOT11	24
6667359	NOT11_FAS12015	NOT11	55
6667360	NOT11_FAS12015	NOT11	36
6667361	NOT11_FAS12015	NOT11	180
6667362	NOT11_FAS12015	NOT11	88
6667363	NOT11_FAS12015	NOT11	89
6667364	NOT11_FAS12015	NOT11	150
6667365	NOT11_FAS12015	NOT11	61
6667366	NOT11_FAS12015	NOT11	135
6667367	NOT11_FAS12015	NOT11	8
6667368	NOT11_FAS12015	NOT11	174
6667369	NOT11_FAS12015	NOT11	129
6667370	NOT11_FAS12015	NOT11	129
6667371	NOT11_FAS12015	NOT11	82
6667372	NOT11_FAS12015	NOT11	175
6667373	NOT11_FAS12015	NOT11	110
6667374	NOT11_FAS12015	NOT11	138
6667375	NOT11_FAS12015	NOT11	139
6667376	NOT11_FAS12015	NOT11	57
6667377	NOT11_FAS12015	NOT11	34
6667378	NOT11_FAS12015	NOT11	107
6667379	NOT11_FAS12015	NOT11	20
6667380	NOT11_FAS12015	NOT11	88
6667381	NOT11_FAS12015	NOT11	159
6667382	NOT11_FAS12015	NOT11	111
6667383	NOT11_FAS12015	NOT11	73
6667384	NOT11_FAS12015	NOT11	42
6667385	NOT11_FAS12015	NOT11	160
6667386	NOT11_FAS12015	NOT11	84
6667387	NOT11_FAS12015	NOT11	126
6667388	NOT11_FAS12015	NOT11	110
6667389	NOT11_FAS12015	NOT11	138
6667390	NOT11_FAS12015	NOT11	139
6667391	NOT11_FAS12015	NOT11	34
6667392	NOT11_FAS12015	NOT11	107
6667393	NOT11_FAS12015	NOT11	20
6667394	NOT11_FAS12015	NOT11	88
6667395	NOT11_FAS12015	NOT11	159
6667396	NOT11_FAS12015	NOT11	111
6667397	NOT11_FAS12015	NOT11	73
6667398	NOT11_FAS12015	NOT11	42
6667399	NOT11_FAS12015	NOT11	160
6667400	NOT11_FAS12015	NOT11	179
6667401	NOT11_FAS12015	NOT11	197
6667402	NOT11_FAS12015	NOT11	68
6667403	NOT11_FAS12015	NOT11	147
6667404	NOT11_FAS12015	NOT11	196
6667405	NOT11_FAS12015	NOT11	10
6667406	NOT11_FAS12015	NOT11	131
6667407	NOT11_FAS12015	NOT11	15
6667408	NOT11_FAS12015	NOT11	73
6667409	NOT11_FAS12015	NOT11	103
6667410	NOT11_FAS12015	NOT11	197
6667411	NOT11_FAS12015	NOT11	179
6667412	NOT11_FAS12015	NOT11	68
6667413	NOT11_FAS12015	NOT11	147
6667414	NOT11_FAS12015	NOT11	196
6667415	NOT11_FAS12015	NOT11	15
6667416	NOT11_FAS12015	NOT11	131
6667417	NOT11_FAS12015	NOT11	73
6667418	NOT11_FAS12015	NOT11	103
6667419	NOT11_FAS12015	NOT11	197
6667420	NOT11_FAS12015	NOT11	179
6667421	NOT11_FAS12015	NOT11	68
6667422	NOT11_FAS12015	NOT11	147
6667423	NOT11_FAS12015	NOT11	196
6667424	NOT11_FAS12015	NOT11	10
6667425	NOT11_FAS12015	NOT11	15
6667426	NOT11_FAS12015	NOT11	33
6667427	NOT11_FAS12015	NOT11	70
6667428	NOT11_FAS12015	NOT11	186
6667429	NOT11_FAS12015	NOT11	175
6667430	NOT11_FAS12015	NOT11	53
6667431	NOT11_FAS12015	NOT11	173
6667432	NOT11_FAS12015	NOT11	272
6667433	NOT11_FAS12015	NOT11	61
6667434	NOT11_FAS12015	NOT11	53
6667435	NOT11_FAS12015	NOT11	364
6667436	NOT11_FAS12015	NOT11	24
6667437	NOT11_FAS12015	NOT11	261
6667438	NOT11_FAS12015	NOT11	147
6667439	NOT11_FAS12015	NOT11	209
6667440	NOT11_FAS12015	NOT11	156
6667441	NOT11_FAS12015	NOT11	194
6667442	NOT11_FAS12015	NOT11	33
6667443	NOT11_FAS12015	NOT11	70
6667444	NOT11_FAS12015	NOT11	186
6667445	NOT11_FAS12015	NOT11	175
6667446	NOT11_FAS12015	NOT11	53
6667447	NOT11_FAS12015	NOT11	173
6667448	NOT11_FAS12015	NOT11	272
6667449	NOT11_FAS12015	NOT11	61
6667450	NOT11_FAS12015	NOT11	53
6667451	NOT11_FAS12015	NOT11	24
6667452	NOT11_FAS12015	NOT11	261
6667453	NOT11_FAS12015	NOT11	147
6667454	NOT11_FAS12015	NOT11	209
6667455	NOT11_FAS12015	NOT11	156
6667456	NOT11_FAS12015	NOT11	194
6667457	NOT11_FAS12015	NOT11	175
6667458	NOT11_FAS12015	NOT11	70
6667459	NOT11_FAS12015	NOT11	33
6667460	NOT11_FAS12015	NOT11	53
6667461	NOT11_FAS12015	NOT11	186
6667462	NOT11_FAS12015	NOT11	272
6667463	NOT11_FAS12015	NOT11	61
6667464	NOT11_FAS12015	NOT11	207
6667465	NOT11_FAS12015	NOT11	64
6667466	NOT11_FAS12015	NOT11	160
6667467	NOT11_FAS12015	NOT11	38
6667468	NOT11_FAS12015	NOT11	190
6667469	NOT11_FAS12015	NOT11	124
6667470	NOT11_FAS12015	NOT11	79
6667471	NOT11_FAS12015	NOT11	80
6667472	NOT11_FAS12015	NOT11	50
6667473	NOT11_FAS12015	NOT11	207
6667474	NOT11_FAS12015	NOT11	124
6667475	NOT11_FAS12015	NOT11	79
6667476	NOT11_FAS12015	NOT11	80
6667477	NOT11_FAS12015	NOT11	50
6667478	NOT11_FAS12015	NOT11	207
6667479	NOT11_FAS12015	NOT11	124
6667480	NOT11_FAS12015	NOT11	79
6667481	NOT11_FAS12015	NOT11	50
6667482	NOT11_FAS12015	NOT11	207
6667483	NOT11_FAS12015	NOT11	50
6667484	NOT11_FAS12015	NOT11	207
6667485	NOT11_FAS12015	NOT11	207
6667486	NOT11_FAS12015	NOT11	110
6667487	NOT11_FAS12015	NOT11	110
6667488	NOT11_FAS12015	NOT11	191
6667489	NOT11_FAS12015	NOT11	189
6667490	NOT11_FAS12015	NOT11	191
6667491	NOT11_FAS12015	NOT11	191
6667492	NOT11_FAS12015	NOT11	189
6667493	NOT11_FAS12015	NOT11	189
6667494	NOT11_FAS12015	NOT11	189
6667495	NOT11_FAS12015	NOT11	353
6667496	NOT11_FAS12015	NOT11	189
6667497	NOT11_FAS12015	NOT11	353
6667498	NOT11_FAS12015	NOT11	52
6667499	NOT11_FAS12015	NOT11	170
6667500	NOT11_FAS12015	NOT11	170
6667501	NOT11_FAS12015	NOT11	170
6667502	NOT11_FAS12015	NOT11	170
6667503	NOT11_FAS12015	NOT11	170
6667504	NOT11_FAS12015	NOT11	170
6667505	NOT11_FAS12015	NOT11	170
6667506	NOT11_FAS12015	NOT11	126
6667507	NOT11_FAS12015	NOT11	170
6667508	NOT11_FAS12015	NOT11	126
6667509	NOT11_FAS12015	NOT11	137
6667510	NOT11_FAS12015	NOT11	142
6667511	NOT11_FAS12015	NOT11	307
6667512	NOT11_FAS12015	NOT11	110
6667513	NOT11_FAS12015	NOT11	167
6667514	NOT11_FAS12015	NOT11	284
6667515	NOT11_FAS12015	NOT11	190
6667516	NOT11_FAS12015	NOT11	153
6667517	NOT11_FAS12015	NOT11	110
6667518	NOT11_FAS12015	NOT11	137
6667519	NOT11_FAS12015	NOT11	167
6667520	NOT11_FAS12015	NOT11	307
6667521	NOT11_FAS12015	NOT11	284
6667522	NOT11_FAS12015	NOT11	190
6667523	NOT11_FAS12015	NOT11	153
6667524	NOT11_FAS12015	NOT11	64
6667525	NOT11_FAS12015	NOT11	122
6667526	NOT11_FAS12015	NOT11	111
6667527	NOT11_FAS12015	NOT11	144
6667528	NOT11_FAS12015	NOT11	181
6667529	NOT11_FAS12015	NOT11	301
6667530	NOT11_FAS12015	NOT11	64
6667531	NOT11_FAS12015	NOT11	122
6667532	NOT11_FAS12015	NOT11	111
6667533	NOT11_FAS12015	NOT11	144
6667534	NOT11_FAS12015	NOT11	181
6667535	NOT11_FAS12015	NOT11	301
6667536	NOT11_FAS12015	NOT11	36
6667537	NOT11_FAS12015	NOT11	184
6667538	NOT11_FAS12015	NOT11	229
6667539	NOT11_FAS12015	NOT11	17
6667540	NOT11_FAS12015	NOT11	139
6667541	NOT11_FAS12015	NOT11	54
6667542	NOT11_FAS12015	NOT11	59
6667543	NOT11_FAS12015	NOT11	166
6667544	NOT11_FAS12015	NOT11	38
6667545	NOT11_FAS12015	NOT11	217
6667546	NOT11_FAS12015	NOT11	87
6667547	NOT11_FAS12015	NOT11	31
6667548	NOT11_FAS12015	NOT11	77
6667549	NOT11_FAS12015	NOT11	181
6667550	NOT11_FAS12015	NOT11	80
6667551	NOT11_FAS12015	NOT11	41
6667552	NOT11_FAS12015	NOT11	204
6667553	NOT11_FAS12015	NOT11	68
6667554	NOT11_FAS12015	NOT11	58
6667555	NOT11_FAS12015	NOT11	103
6667556	NOT11_FAS12015	NOT11	146
6667557	NOT11_FAS12015	NOT11	89
6667558	NOT11_FAS12015	NOT11	114
6667559	NOT11_FAS12015	NOT11	101
6667560	NOT11_FAS12015	NOT11	146
6667561	NOT11_FAS12015	NOT11	118
6667562	NOT11_FAS12015	NOT11	78
6667563	NOT11_FAS12015	NOT11	172
6667564	NOT11_FAS12015	NOT11	142
6667565	NOT11_FAS12015	NOT11	72
6667566	NOT11_FAS12015	NOT11	237
6667567	NOT11_FAS12015	NOT11	61
6667568	NOT11_FAS12015	NOT11	66
6667569	NOT11_FAS12015	NOT11	172
6667570	NOT11_FAS12015	NOT11	40
6667571	NOT11_FAS12015	NOT11	101
6667572	NOT11_FAS12015	NOT11	73
6667573	NOT11_FAS12015	NOT11	205
6667574	NOT11_FAS12015	NOT11	77
6667575	NOT11_FAS12015	NOT11	116
6667576	NOT11_FAS12015	NOT11	240
6667577	NOT11_FAS12015	NOT11	136
6667578	NOT11_FAS12015	NOT11	94
6667579	NOT11_FAS12015	NOT11	35
6667580	NOT11_FAS12015	NOT11	207
6667581	NOT11_FAS12015	NOT11	56
6667582	NOT11_FAS12015	NOT11	110
6667583	NOT11_FAS12015	NOT11	96
6667584	NOT11_FAS12015	NOT11	72
6667585	NOT11_FAS12015	NOT11	26
6667586	NOT11_FAS12015	NOT11	118
6667587	NOT11_FAS12015	NOT11	131
6667588	NOT11_FAS12015	NOT11	47
6667589	NOT11_FAS12015	NOT11	79
6667590	NOT11_FAS12015	NOT11	89
6667591	NOT11_FAS12015	NOT11	63
6667592	NOT11_FAS12015	NOT11	100
6667593	NOT11_FAS12015	NOT11	175
6667594	NOT11_FAS12015	NOT11	24
6667595	NOT11_FAS12015	NOT11	39
6667596	NOT11_FAS12015	NOT11	73
6667597	NOT11_FAS12015	NOT11	53
6667598	NOT11_FAS12015	NOT11	92
6667599	NOT11_FAS12015	NOT11	151
6667600	NOT11_FAS12015	NOT11	39
6667601	NOT11_FAS12015	NOT11	89
6667602	NOT11_FAS12015	NOT11	153
6667603	NOT11_FAS12015	NOT11	116
6667604	NOT11_FAS12015	NOT11	69
6667605	NOT11_FAS12015	NOT11	86
6667606	NOT11_FAS12015	NOT11	135
6667607	NOT11_FAS12015	NOT11	191
6667608	NOT11_FAS12015	NOT11	159
6667609	NOT11_FAS12015	NOT11	85
6667610	NOT11_FAS12015	NOT11	89
6667611	NOT11_FAS12015	NOT11	173
6667612	NOT11_FAS12015	NOT11	167
6667613	NOT11_FAS12015	NOT11	69
6667614	NOT11_FAS12015	NOT11	133
6667615	NOT11_FAS12015	NOT11	93
6667616	NOT11_FAS12015	NOT11	35
6667617	NOT11_FAS12015	NOT11	105
6667618	NOT11_FAS12015	NOT11	126
6667619	NOT11_FAS12015	NOT11	50
6667620	NOT11_FAS12015	NOT11	146
6667621	NOT11_FAS12015	NOT11	64
6667622	NOT11_FAS12015	NOT11	84
6667623	NOT11_FAS12015	NOT11	148
6667624	NOT11_FAS12015	NOT11	61
6667625	NOT11_FAS12015	NOT11	89
6667626	NOT11_FAS12015	NOT11	238
6667627	NOT11_FAS12015	NOT11	125
6667628	NOT11_FAS12015	NOT11	103
6667629	NOT11_FAS12015	NOT11	258
6667630	NOT11_FAS12015	NOT11	206
6667631	NOT11_FAS12015	NOT11	221
6667632	NOT11_FAS12015	NOT11	83
6667633	NOT11_FAS12015	NOT11	163
6667634	NOT11_FAS12015	NOT11	70
6667635	NOT11_FAS12015	NOT11	261
6667636	NOT11_FAS12015	NOT11	52
6667637	NOT11_FAS12015	NOT11	151
6667638	NOT11_FAS12015	NOT11	107
6667639	NOT11_FAS12015	NOT11	62
6667640	NOT11_FAS12015	NOT11	138
6667641	NOT11_FAS12015	NOT11	105
6667642	NOT11_FAS12015	NOT11	23
6667643	NOT11_FAS12015	NOT11	119
6667644	NOT11_FAS12015	NOT11	11
6667645	NOT11_FAS12015	NOT11	46
6667646	NOT11_FAS12015	NOT11	35
6667647	NOT11_FAS12015	NOT11	83
6667648	NOT11_FAS12015	NOT11	53
6667649	NOT11_FAS12015	NOT11	80
6667650	NOT11_FAS12015	NOT11	70
6667651	NOT11_FAS12015	NOT11	101
6667652	NOT11_FAS12015	NOT11	48
6667653	NOT11_FAS12015	NOT11	145
6667654	NOT11_FAS12015	NOT11	51
6667655	NOT11_FAS12015	NOT11	66
6667656	NOT11_FAS12015	NOT11	128
6667657	NOT11_FAS12015	NOT11	74
6667658	NOT11_FAS12015	NOT11	73
6667659	NOT11_FAS12015	NOT11	78
6667660	NOT11_FAS12015	NOT11	167
6667661	NOT11_FAS12015	NOT11	75
6667662	NOT11_FAS12015	NOT11	133
6667663	NOT11_FAS12015	NOT11	82
6667664	NOT11_FAS12015	NOT11	85
6667665	NOT11_FAS12015	NOT11	245
6667666	NOT11_FAS12015	NOT11	179
6667667	NOT11_FAS12015	NOT11	251
6667668	NOT11_FAS12015	NOT11	47
6667669	NOT11_FAS12015	NOT11	83
6667670	NOT11_FAS12015	NOT11	34
6667671	NOT11_FAS12015	NOT11	137
6667672	NOT11_FAS12015	NOT11	159
6667673	NOT11_FAS12015	NOT11	106
6667674	NOT11_FAS12015	NOT11	130
6667675	NOT11_FAS12015	NOT11	32
6667676	NOT11_FAS12015	NOT11	106
6667677	NOT11_FAS12015	NOT11	111
6667678	NOT11_FAS12015	NOT11	76
6667679	NOT11_FAS12015	NOT11	79
6667680	NOT11_FAS12015	NOT11	44
6667681	NOT11_FAS12015	NOT11	70
6667682	NOT11_FAS12015	NOT11	38
6667683	NOT11_FAS12015	NOT11	119
6667684	NOT11_FAS12015	NOT11	170
6667685	NOT11_FAS12015	NOT11	41
6667686	NOT11_FAS12015	NOT11	47
6667687	NOT11_FAS12015	NOT11	18
6667688	NOT11_FAS12015	NOT11	83
6667689	NOT11_FAS12015	NOT11	70
6667690	NOT11_FAS12015	NOT11	112
6667691	NOT11_FAS12015	NOT11	209
6667692	NOT11_FAS12015	NOT11	121
6667693	NOT11_FAS12015	NOT11	96
6667694	NOT11_FAS12015	NOT11	118
6667695	NOT11_FAS12015	NOT11	90
6667696	NOT11_FAS12015	NOT11	182
6667697	NOT11_FAS12015	NOT11	105
6667698	NOT11_FAS12015	NOT11	51
6667699	NOT11_FAS12015	NOT11	162
6667700	NOT11_FAS12015	NOT11	112
6667701	NOT11_FAS12015	NOT11	86
6667702	NOT11_FAS12015	NOT11	48
6667703	NOT11_FAS12015	NOT11	63
6667704	NOT11_FAS12015	NOT11	172
6667705	NOT11_FAS12015	NOT11	202
6667706	NOT11_FAS12015	NOT11	40
6667707	NOT11_FAS12015	NOT11	56
6667708	NOT11_FAS12015	NOT11	68
6667709	NOT11_FAS12015	NOT11	65
6667710	NOT11_FAS12015	NOT11	163
6667711	NOT11_FAS12015	NOT11	57
6667712	NOT11_FAS12015	NOT11	333
6667713	NOT11_FAS12015	NOT11	141
6667714	NOT11_FAS12015	NOT11	119
6667715	NOT11_FAS12015	NOT11	174
6667716	NOT11_FAS12015	NOT11	36
6667717	NOT11_FAS12015	NOT11	106
6667718	NOT11_FAS12015	NOT11	27
6667719	NOT11_FAS12015	NOT11	87
6667720	NOT11_FAS12015	NOT11	31
6667721	NOT11_FAS12015	NOT11	121
6667722	NOT11_FAS12015	NOT11	41
6667723	NOT11_FAS12015	NOT11	38
6667724	NOT11_FAS12015	NOT11	27
6667725	NOT11_FAS12015	NOT11	124
6667726	NOT11_FAS12015	NOT11	46
6667727	NOT11_FAS12015	NOT11	78
6667728	NOT11_FAS12015	NOT11	55
6667729	NOT11_FAS12015	NOT11	141
6667730	NOT11_FAS12015	NOT11	40
6667731	NOT11_FAS12015	NOT11	203
6667732	NOT11_FAS12015	NOT11	38
6667733	NOT11_FAS12015	NOT11	100
6667734	NOT11_FAS12015	NOT11	66
6667735	NOT11_FAS12015	NOT11	104
6667736	NOT11_FAS12015	NOT11	45
6667737	NOT11_FAS12015	NOT11	72
6667738	NOT11_FAS12015	NOT11	50
6667739	NOT11_FAS12015	NOT11	65
6667740	NOT11_FAS12015	NOT11	117
6667741	NOT11_FAS12015	NOT11	116
6667742	NOT11_FAS12015	NOT11	85
6667743	NOT11_FAS12015	NOT11	31
6667744	NOT11_FAS12015	NOT11	139
6667745	NOT11_FAS12015	NOT11	124
6667746	NOT11_FAS12015	NOT11	96
6667747	NOT11_FAS12015	NOT11	92
6667748	NOT11_FAS12015	NOT11	126
6667749	NOT11_FAS12015	NOT11	49
6667750	NOT11_FAS12015	NOT11	98
6667751	NOT11_FAS12015	NOT11	139
6667752	NOT11_FAS12015	NOT11	72
6667753	NOT11_FAS12015	NOT11	37
6667754	NOT11_FAS12015	NOT11	243
6667755	NOT11_FAS12015	NOT11	75
6667756	NOT11_FAS12015	NOT11	84
6667757	NOT11_FAS12015	NOT11	102
6667758	NOT11_FAS12015	NOT11	67
6667759	NOT11_FAS12015	NOT11	62
6667760	NOT11_FAS12015	NOT11	84
6667761	NOT11_FAS12015	NOT11	215
6667762	NOT11_FAS12015	NOT11	47
6667763	NOT11_FAS12015	NOT11	41
6667764	NOT11_FAS12015	NOT11	93
6667765	NOT11_FAS12015	NOT11	147
6667766	NOT11_FAS12015	NOT11	143
6667767	NOT11_FAS12015	NOT11	73
6667768	NOT11_FAS12015	NOT11	194
6667769	NOT11_FAS12015	NOT11	78
6667770	NOT11_FAS12015	NOT11	80
6667771	NOT11_FAS12015	NOT11	74
6667772	NOT11_FAS12015	NOT11	210
6667773	NOT11_FAS12015	NOT11	22
6667774	NOT11_FAS12015	NOT11	87
6667775	NOT11_FAS12015	NOT11	216
6667776	NOT11_FAS12015	NOT11	74
6667777	NOT11_FAS12015	NOT11	105
6667778	NOT11_FAS12015	NOT11	112
6667779	NOT11_FAS12015	NOT11	72
6667780	NOT11_FAS12015	NOT11	43
6667781	NOT11_FAS12015	NOT11	47
6667782	NOT11_FAS12015	NOT11	45
6667783	NOT11_FAS12015	NOT11	37
6667784	NOT11_FAS12015	NOT11	146
6667785	NOT11_FAS12015	NOT11	51
6667786	NOT11_FAS12015	NOT11	129
6667787	NOT11_FAS12015	NOT11	155
6667788	NOT11_FAS12015	NOT11	139
6667789	NOT11_FAS12015	NOT11	157
6667790	NOT11_FAS12015	NOT11	76
6667791	NOT11_FAS12015	NOT11	56
6667792	NOT11_FAS12015	NOT11	130
6667793	NOT11_FAS12015	NOT11	64
6667794	NOT11_FAS12015	NOT11	22
6667795	NOT11_FAS12015	NOT11	142
6667796	NOT11_FAS12015	NOT11	281
6667797	NOT11_FAS12015	NOT11	119
6667798	NOT11_FAS12015	NOT11	18
6667799	NOT11_FAS12015	NOT11	99
6667800	NOT11_FAS12015	NOT11	119
6667801	NOT11_FAS12015	NOT11	110
6667802	NOT11_FAS12015	NOT11	101
6667803	NOT11_FAS12015	NOT11	56
6667804	NOT11_FAS12015	NOT11	32
6667805	NOT11_FAS12015	NOT11	164
6667806	NOT11_FAS12015	NOT11	101
6667807	NOT11_FAS12015	NOT11	63
6667808	NOT11_FAS12015	NOT11	77
6667809	NOT11_FAS12015	NOT11	128
6667810	NOT11_FAS12015	NOT11	76
6667811	NOT11_FAS12015	NOT11	107
6667812	NOT11_FAS12015	NOT11	69
6667813	NOT11_FAS12015	NOT11	93
6667814	NOT11_FAS12015	NOT11	69
6667815	NOT11_FAS12015	NOT11	143
6667816	NOT11_FAS12015	NOT11	96
6667817	NOT11_FAS12015	NOT11	110
6667818	NOT11_FAS12015	NOT11	54
6667819	NOT11_FAS12015	NOT11	87
6667820	NOT11_FAS12015	NOT11	93
6667821	NOT11_FAS12015	NOT11	49
6667822	NOT11_FAS12015	NOT11	129
6667823	NOT11_FAS12015	NOT11	55
6667824	NOT11_FAS12015	NOT11	156
6667825	NOT11_FAS12015	NOT11	115
6667826	NOT11_FAS12015	NOT11	45
6667827	NOT11_FAS12015	NOT11	139
6667828	NOT11_FAS12015	NOT11	74
6667829	NOT11_FAS12015	NOT11	45
6667830	NOT11_FAS12015	NOT11	66
6667831	NOT11_FAS12015	NOT11	180
6667832	NOT11_FAS12015	NOT11	134
6667833	NOT11_FAS12015	NOT11	64
6667834	NOT11_FAS12015	NOT11	41
6667835	NOT11_FAS12015	NOT11	157
6667836	NOT11_FAS12015	NOT11	137
6667837	NOT11_FAS12015	NOT11	39
6667838	NOT11_FAS12015	NOT11	206
6667839	NOT11_FAS12015	NOT11	31
6667840	NOT11_FAS12015	NOT11	50
6667841	NOT11_FAS12015	NOT11	78
6667842	NOT11_FAS12015	NOT11	58
6667843	NOT11_FAS12015	NOT11	147
6667844	NOT11_FAS12015	NOT11	82
6667845	NOT11_FAS12015	NOT11	115
6667846	NOT11_FAS12015	NOT11	46
6667847	NOT11_FAS12015	NOT11	149
6667848	NOT11_FAS12015	NOT11	36
6667849	NOT11_FAS12015	NOT11	62
6667850	NOT11_FAS12015	NOT11	46
6667851	NOT11_FAS12015	NOT11	139
6667852	NOT11_FAS12015	NOT11	71
6667853	NOT11_FAS12015	NOT11	122
6667854	NOT11_FAS12015	NOT11	67
6667855	NOT11_FAS12015	NOT11	117
6667856	NOT11_FAS12015	NOT11	100
6667857	NOT11_FAS12015	NOT11	217
6667858	NOT11_FAS12015	NOT11	87
6667859	NOT11_FAS12015	NOT11	72
6667860	NOT11_FAS12015	NOT11	206
6667861	NOT11_FAS12015	NOT11	86
6667862	NOT11_FAS12015	NOT11	124
6667863	NOT11_FAS12015	NOT11	23
6667864	NOT11_FAS12015	NOT11	192
6667865	NOT11_FAS12015	NOT11	87
6667866	NOT11_FAS12015	NOT11	103
6667867	NOT11_FAS12015	NOT11	51
6667868	NOT11_FAS12015	NOT11	25
6667869	NOT11_FAS12015	NOT11	112
6667870	NOT11_FAS12015	NOT11	101
6667871	NOT11_FAS12015	NOT11	127
6667872	NOT11_FAS12015	NOT11	34
6667873	NOT11_FAS12015	NOT11	31
6667874	NOT11_FAS12015	NOT11	156
6667875	NOT11_FAS12015	NOT11	189
6667876	NOT11_FAS12015	NOT11	103
6667877	NOT11_FAS12015	NOT11	49
6667878	NOT11_FAS12015	NOT11	142
6667879	NOT11_FAS12015	NOT11	25
6667880	NOT11_FAS12015	NOT11	38
6667881	NOT11_FAS12015	NOT11	14
6667882	NOT11_FAS12015	NOT11	31
6667883	NOT11_FAS12015	NOT11	65
6667884	NOT11_FAS12015	NOT11	142
6667885	NOT11_FAS12015	NOT11	111
6667886	NOT11_FAS12015	NOT11	259
6667887	NOT11_FAS12015	NOT11	110
6667888	NOT11_FAS12015	NOT11	89
6667889	NOT11_FAS12015	NOT11	135
6667890	NOT11_FAS12015	NOT11	31
6667891	NOT11_FAS12015	NOT11	110
6667892	NOT11_FAS12015	NOT11	20
6667893	NOT11_FAS12015	NOT11	154
6667894	NOT11_FAS12015	NOT11	85
6667895	NOT11_FAS12015	NOT11	121
6667896	NOT11_FAS12015	NOT11	207
6667897	NOT11_FAS12015	NOT11	87
6667898	NOT11_FAS12015	NOT11	136
6667899	NOT11_FAS12015	NOT11	74
6667900	NOT11_FAS12015	NOT11	106
6667901	NOT11_FAS12015	NOT11	46
6667902	NOT11_FAS12015	NOT11	83
6667903	NOT11_FAS12015	NOT11	74
6667904	NOT11_FAS12015	NOT11	180
6667905	NOT11_FAS12015	NOT11	57
6667906	NOT11_FAS12015	NOT11	31
6667907	NOT11_FAS12015	NOT11	195
6667908	NOT11_FAS12015	NOT11	109
6667909	NOT11_FAS12015	NOT11	187
6667910	NOT11_FAS12015	NOT11	37
6667911	NOT11_FAS12015	NOT11	53
6667912	NOT11_FAS12015	NOT11	20
6667913	NOT11_FAS12015	NOT11	25
6667914	NOT11_FAS12015	NOT11	51
6667915	NOT11_FAS12015	NOT11	130
6667916	NOT11_FAS12015	NOT11	113
6667917	NOT11_FAS12015	NOT11	49
6667918	NOT11_FAS12015	NOT11	109
6667919	NOT11_FAS12015	NOT11	152
6667920	NOT11_FAS12015	NOT11	102
6667921	NOT11_FAS12015	NOT11	155
6667922	NOT11_FAS12015	NOT11	42
6667923	NOT11_FAS12015	NOT11	179
6667924	NOT11_FAS12015	NOT11	119
6667925	NOT11_FAS12015	NOT11	21
6667926	NOT11_FAS12015	NOT11	41
6667927	NOT11_FAS12015	NOT11	64
6667928	NOT11_FAS12015	NOT11	96
6667929	NOT11_FAS12015	NOT11	165
6667930	NOT11_FAS12015	NOT11	116
6667931	NOT11_FAS12015	NOT11	69
6667932	NOT11_FAS12015	NOT11	137
6667933	NOT11_FAS12015	NOT11	127
6667934	NOT11_FAS12015	NOT11	101
6667935	NOT11_FAS12015	NOT11	16
6667936	NOT11_FAS12015	NOT11	199
6667937	NOT11_FAS12015	NOT11	42
6667938	NOT11_FAS12015	NOT11	99
6667939	NOT11_FAS12015	NOT11	51
6667940	NOT11_FAS12015	NOT11	61
6667941	NOT11_FAS12015	NOT11	36
6667942	NOT11_FAS12015	NOT11	128
6667943	NOT11_FAS12015	NOT11	153
6667944	NOT11_FAS12015	NOT11	113
6667945	NOT11_FAS12015	NOT11	39
6667946	NOT11_FAS12015	NOT11	60
6667947	NOT11_FAS12015	NOT11	38
6667948	NOT11_FAS12015	NOT11	110
6667949	NOT11_FAS12015	NOT11	39
6667950	NOT11_FAS12015	NOT11	51
6667951	NOT11_FAS12015	NOT11	59
6667952	NOT11_FAS12015	NOT11	31
6667953	NOT11_FAS12015	NOT11	176
6667954	NOT11_FAS12015	NOT11	173
6667955	NOT11_FAS12015	NOT11	136
6667956	NOT11_FAS12015	NOT11	145
6667957	NOT11_FAS12015	NOT11	268
6667958	NOT11_FAS12015	NOT11	70
6667959	NOT11_FAS12015	NOT11	76
6667960	NOT11_FAS12015	NOT11	18
6667961	NOT11_FAS12015	NOT11	42
6667962	NOT11_FAS12015	NOT11	45
6667963	NOT11_FAS12015	NOT11	100
6667964	NOT11_FAS12015	NOT11	255
6667965	NOT11_FAS12015	NOT11	216
6667966	NOT11_FAS12015	NOT11	155
6667967	NOT11_FAS12015	NOT11	106
6667968	NOT11_FAS12015	NOT11	114
6667969	NOT11_FAS12015	NOT11	148
6667970	NOT11_FAS12015	NOT11	113
6667971	NOT11_FAS12015	NOT11	31
6667972	NOT11_FAS12015	NOT11	120
6667973	NOT11_FAS12015	NOT11	32
6667974	NOT11_FAS12015	NOT11	46
6667975	NOT11_FAS12015	NOT11	63
6667976	NOT11_FAS12015	NOT11	193
6667977	NOT11_FAS12015	NOT11	113
6667978	NOT11_FAS12015	NOT11	23
6667979	NOT11_FAS12015	NOT11	33
6667980	NOT11_FAS12015	NOT11	157
6667981	NOT11_FAS12015	NOT11	144
6667982	NOT11_FAS12015	NOT11	57
6667983	NOT11_FAS12015	NOT11	141
6667984	NOT11_FAS12015	NOT11	84
6667985	NOT11_FAS12015	NOT11	71
6667986	NOT11_FAS12015	NOT11	207
6667987	NOT11_FAS12015	NOT11	128
6667988	NOT11_FAS12015	NOT11	75
6667989	NOT11_FAS12015	NOT11	19
6667990	NOT11_FAS12015	NOT11	36
6667991	NOT11_FAS12015	NOT11	66
6667992	NOT11_FAS12015	NOT11	116
6667993	NOT11_FAS12015	NOT11	75
6667994	NOT11_FAS12015	NOT11	184
6667995	NOT11_FAS12015	NOT11	114
6667996	NOT11_FAS12015	NOT11	53
6667997	NOT11_FAS12015	NOT11	54
6667998	NOT11_FAS12015	NOT11	75
6667999	NOT11_FAS12015	NOT11	56
6668000	NOT11_FAS12015	NOT11	65
6668001	NOT11_FAS12015	NOT11	22
6668002	NOT11_FAS12015	NOT11	88
6668003	NOT11_FAS12015	NOT11	138
6668004	NOT11_FAS12015	NOT11	94
6668005	NOT11_FAS12015	NOT11	140
6668006	NOT11_FAS12015	NOT11	227
6668007	NOT11_FAS12015	NOT11	41
6668008	NOT11_FAS12015	NOT11	237
6668009	NOT11_FAS12015	NOT11	146
6668010	NOT11_FAS12015	NOT11	89
6668011	NOT11_FAS12015	NOT11	73
6668012	NOT11_FAS12015	NOT11	118
6668013	NOT11_FAS12015	NOT11	54
6668014	NOT11_FAS12015	NOT11	205
6668015	NOT11_FAS12015	NOT11	204
6668016	NOT11_FAS12015	NOT11	59
6668017	NOT11_FAS12015	NOT11	61
6668018	NOT11_FAS12015	NOT11	217
6668019	NOT11_FAS12015	NOT11	36
6668020	NOT11_FAS12015	NOT11	78
6668021	NOT11_FAS12015	NOT11	17
6668022	NOT11_FAS12015	NOT11	77
6668023	NOT11_FAS12015	NOT11	172
6668024	NOT11_FAS12015	NOT11	146
6668025	NOT11_FAS12015	NOT11	229
6668026	NOT11_FAS12015	NOT11	66
6668027	NOT11_FAS12015	NOT11	181
6668028	NOT11_FAS12015	NOT11	166
6668029	NOT11_FAS12015	NOT11	80
6668030	NOT11_FAS12015	NOT11	40
6668031	NOT11_FAS12015	NOT11	87
6668032	NOT11_FAS12015	NOT11	139
6668033	NOT11_FAS12015	NOT11	31
6668034	NOT11_FAS12015	NOT11	38
6668035	NOT11_FAS12015	NOT11	72
6668036	NOT11_FAS12015	NOT11	68
6668037	NOT11_FAS12015	NOT11	101
6668038	NOT11_FAS12015	NOT11	77
6668039	NOT11_FAS12015	NOT11	101
6668040	NOT11_FAS12015	NOT11	116
6668041	NOT11_FAS12015	NOT11	240
6668042	NOT11_FAS12015	NOT11	136
6668043	NOT11_FAS12015	NOT11	103
6668044	NOT11_FAS12015	NOT11	94
6668045	NOT11_FAS12015	NOT11	35
6668046	NOT11_FAS12015	NOT11	207
6668047	NOT11_FAS12015	NOT11	56
6668048	NOT11_FAS12015	NOT11	110
6668049	NOT11_FAS12015	NOT11	96
6668050	NOT11_FAS12015	NOT11	72
6668051	NOT11_FAS12015	NOT11	26
6668052	NOT11_FAS12015	NOT11	118
6668053	NOT11_FAS12015	NOT11	131
6668054	NOT11_FAS12015	NOT11	47
6668055	NOT11_FAS12015	NOT11	79
6668056	NOT11_FAS12015	NOT11	89
6668057	NOT11_FAS12015	NOT11	63
6668058	NOT11_FAS12015	NOT11	100
6668059	NOT11_FAS12015	NOT11	175
6668060	NOT11_FAS12015	NOT11	24
6668061	NOT11_FAS12015	NOT11	39
6668062	NOT11_FAS12015	NOT11	73
6668063	NOT11_FAS12015	NOT11	53
6668064	NOT11_FAS12015	NOT11	92
6668065	NOT11_FAS12015	NOT11	151
6668066	NOT11_FAS12015	NOT11	39
6668067	NOT11_FAS12015	NOT11	89
6668068	NOT11_FAS12015	NOT11	153
6668069	NOT11_FAS12015	NOT11	116
6668070	NOT11_FAS12015	NOT11	69
6668071	NOT11_FAS12015	NOT11	86
6668072	NOT11_FAS12015	NOT11	135
6668073	NOT11_FAS12015	NOT11	191
6668074	NOT11_FAS12015	NOT11	159
6668075	NOT11_FAS12015	NOT11	85
6668076	NOT11_FAS12015	NOT11	89
6668077	NOT11_FAS12015	NOT11	173
6668078	NOT11_FAS12015	NOT11	69
6668079	NOT11_FAS12015	NOT11	133
6668080	NOT11_FAS12015	NOT11	35
6668081	NOT11_FAS12015	NOT11	105
6668082	NOT11_FAS12015	NOT11	126
6668083	NOT11_FAS12015	NOT11	50
6668084	NOT11_FAS12015	NOT11	146
6668085	NOT11_FAS12015	NOT11	64
6668086	NOT11_FAS12015	NOT11	84
6668087	NOT11_FAS12015	NOT11	148
6668088	NOT11_FAS12015	NOT11	61
6668089	NOT11_FAS12015	NOT11	89
6668090	NOT11_FAS12015	NOT11	238
6668091	NOT11_FAS12015	NOT11	125
6668092	NOT11_FAS12015	NOT11	103
6668093	NOT11_FAS12015	NOT11	258
6668094	NOT11_FAS12015	NOT11	206
6668095	NOT11_FAS12015	NOT11	221
6668096	NOT11_FAS12015	NOT11	83
6668097	NOT11_FAS12015	NOT11	163
6668098	NOT11_FAS12015	NOT11	70
6668099	NOT11_FAS12015	NOT11	261
6668100	NOT11_FAS12015	NOT11	52
6668101	NOT11_FAS12015	NOT11	151
6668102	NOT11_FAS12015	NOT11	107
6668103	NOT11_FAS12015	NOT11	62
6668104	NOT11_FAS12015	NOT11	138
6668105	NOT11_FAS12015	NOT11	105
6668106	NOT11_FAS12015	NOT11	23
6668107	NOT11_FAS12015	NOT11	11
6668108	NOT11_FAS12015	NOT11	46
6668109	NOT11_FAS12015	NOT11	35
6668110	NOT11_FAS12015	NOT11	83
6668111	NOT11_FAS12015	NOT11	53
6668112	NOT11_FAS12015	NOT11	80
6668113	NOT11_FAS12015	NOT11	70
6668114	NOT11_FAS12015	NOT11	101
6668115	NOT11_FAS12015	NOT11	48
6668116	NOT11_FAS12015	NOT11	145
6668117	NOT11_FAS12015	NOT11	51
6668118	NOT11_FAS12015	NOT11	66
6668119	NOT11_FAS12015	NOT11	128
6668120	NOT11_FAS12015	NOT11	74
6668121	NOT11_FAS12015	NOT11	73
6668122	NOT11_FAS12015	NOT11	78
6668123	NOT11_FAS12015	NOT11	75
6668124	NOT11_FAS12015	NOT11	82
6668125	NOT11_FAS12015	NOT11	85
6668126	NOT11_FAS12015	NOT11	245
6668127	NOT11_FAS12015	NOT11	179
6668128	NOT11_FAS12015	NOT11	251
6668129	NOT11_FAS12015	NOT11	47
6668130	NOT11_FAS12015	NOT11	83
6668131	NOT11_FAS12015	NOT11	34
6668132	NOT11_FAS12015	NOT11	137
6668133	NOT11_FAS12015	NOT11	159
6668134	NOT11_FAS12015	NOT11	106
6668135	NOT11_FAS12015	NOT11	130
6668136	NOT11_FAS12015	NOT11	32
6668137	NOT11_FAS12015	NOT11	106
6668138	NOT11_FAS12015	NOT11	111
6668139	NOT11_FAS12015	NOT11	76
6668140	NOT11_FAS12015	NOT11	79
6668141	NOT11_FAS12015	NOT11	44
6668142	NOT11_FAS12015	NOT11	70
6668143	NOT11_FAS12015	NOT11	38
6668144	NOT11_FAS12015	NOT11	119
6668145	NOT11_FAS12015	NOT11	170
6668146	NOT11_FAS12015	NOT11	41
6668147	NOT11_FAS12015	NOT11	47
6668148	NOT11_FAS12015	NOT11	18
6668149	NOT11_FAS12015	NOT11	83
6668150	NOT11_FAS12015	NOT11	70
6668151	NOT11_FAS12015	NOT11	112
6668152	NOT11_FAS12015	NOT11	209
6668153	NOT11_FAS12015	NOT11	121
6668154	NOT11_FAS12015	NOT11	96
6668155	NOT11_FAS12015	NOT11	118
6668156	NOT11_FAS12015	NOT11	90
6668157	NOT11_FAS12015	NOT11	182
6668158	NOT11_FAS12015	NOT11	105
6668159	NOT11_FAS12015	NOT11	51
6668160	NOT11_FAS12015	NOT11	162
6668161	NOT11_FAS12015	NOT11	112
6668162	NOT11_FAS12015	NOT11	86
6668163	NOT11_FAS12015	NOT11	48
6668164	NOT11_FAS12015	NOT11	63
6668165	NOT11_FAS12015	NOT11	172
6668166	NOT11_FAS12015	NOT11	202
6668167	NOT11_FAS12015	NOT11	40
6668168	NOT11_FAS12015	NOT11	56
6668169	NOT11_FAS12015	NOT11	68
6668170	NOT11_FAS12015	NOT11	65
6668171	NOT11_FAS12015	NOT11	163
6668172	NOT11_FAS12015	NOT11	57
6668173	NOT11_FAS12015	NOT11	333
6668174	NOT11_FAS12015	NOT11	141
6668175	NOT11_FAS12015	NOT11	119
6668176	NOT11_FAS12015	NOT11	174
6668177	NOT11_FAS12015	NOT11	36
6668178	NOT11_FAS12015	NOT11	106
6668179	NOT11_FAS12015	NOT11	27
6668180	NOT11_FAS12015	NOT11	87
6668181	NOT11_FAS12015	NOT11	31
6668182	NOT11_FAS12015	NOT11	121
6668183	NOT11_FAS12015	NOT11	41
6668184	NOT11_FAS12015	NOT11	38
6668185	NOT11_FAS12015	NOT11	27
6668186	NOT11_FAS12015	NOT11	124
6668187	NOT11_FAS12015	NOT11	46
6668188	NOT11_FAS12015	NOT11	78
6668189	NOT11_FAS12015	NOT11	55
6668190	NOT11_FAS12015	NOT11	141
6668191	NOT11_FAS12015	NOT11	40
6668192	NOT11_FAS12015	NOT11	203
6668193	NOT11_FAS12015	NOT11	38
6668194	NOT11_FAS12015	NOT11	100
6668195	NOT11_FAS12015	NOT11	66
6668196	NOT11_FAS12015	NOT11	104
6668197	NOT11_FAS12015	NOT11	45
6668198	NOT11_FAS12015	NOT11	72
6668199	NOT11_FAS12015	NOT11	50
6668200	NOT11_FAS12015	NOT11	65
6668201	NOT11_FAS12015	NOT11	116
6668202	NOT11_FAS12015	NOT11	31
6668203	NOT11_FAS12015	NOT11	124
6668204	NOT11_FAS12015	NOT11	96
6668205	NOT11_FAS12015	NOT11	92
6668206	NOT11_FAS12015	NOT11	126
6668207	NOT11_FAS12015	NOT11	49
6668208	NOT11_FAS12015	NOT11	98
6668209	NOT11_FAS12015	NOT11	139
6668210	NOT11_FAS12015	NOT11	72
6668211	NOT11_FAS12015	NOT11	37
6668212	NOT11_FAS12015	NOT11	243
6668213	NOT11_FAS12015	NOT11	75
6668214	NOT11_FAS12015	NOT11	84
6668215	NOT11_FAS12015	NOT11	102
6668216	NOT11_FAS12015	NOT11	67
6668217	NOT11_FAS12015	NOT11	62
6668218	NOT11_FAS12015	NOT11	84
6668219	NOT11_FAS12015	NOT11	215
6668220	NOT11_FAS12015	NOT11	47
6668221	NOT11_FAS12015	NOT11	41
6668222	NOT11_FAS12015	NOT11	93
6668223	NOT11_FAS12015	NOT11	147
6668224	NOT11_FAS12015	NOT11	143
6668225	NOT11_FAS12015	NOT11	73
6668226	NOT11_FAS12015	NOT11	194
6668227	NOT11_FAS12015	NOT11	78
6668228	NOT11_FAS12015	NOT11	80
6668229	NOT11_FAS12015	NOT11	74
6668230	NOT11_FAS12015	NOT11	210
6668231	NOT11_FAS12015	NOT11	22
6668232	NOT11_FAS12015	NOT11	87
6668233	NOT11_FAS12015	NOT11	216
6668234	NOT11_FAS12015	NOT11	74
6668235	NOT11_FAS12015	NOT11	112
6668236	NOT11_FAS12015	NOT11	72
6668237	NOT11_FAS12015	NOT11	43
6668238	NOT11_FAS12015	NOT11	47
6668239	NOT11_FAS12015	NOT11	45
6668240	NOT11_FAS12015	NOT11	37
6668241	NOT11_FAS12015	NOT11	146
6668242	NOT11_FAS12015	NOT11	51
6668243	NOT11_FAS12015	NOT11	129
6668244	NOT11_FAS12015	NOT11	155
6668245	NOT11_FAS12015	NOT11	139
6668246	NOT11_FAS12015	NOT11	157
6668247	NOT11_FAS12015	NOT11	76
6668248	NOT11_FAS12015	NOT11	56
6668249	NOT11_FAS12015	NOT11	130
6668250	NOT11_FAS12015	NOT11	64
6668251	NOT11_FAS12015	NOT11	22
6668252	NOT11_FAS12015	NOT11	281
6668253	NOT11_FAS12015	NOT11	119
6668254	NOT11_FAS12015	NOT11	18
6668255	NOT11_FAS12015	NOT11	99
6668256	NOT11_FAS12015	NOT11	119
6668257	NOT11_FAS12015	NOT11	110
6668258	NOT11_FAS12015	NOT11	101
6668259	NOT11_FAS12015	NOT11	56
6668260	NOT11_FAS12015	NOT11	32
6668261	NOT11_FAS12015	NOT11	63
6668262	NOT11_FAS12015	NOT11	128
6668263	NOT11_FAS12015	NOT11	184
6668264	NOT11_FAS12015	NOT11	76
6668265	NOT11_FAS12015	NOT11	107
6668266	NOT11_FAS12015	NOT11	69
6668267	NOT11_FAS12015	NOT11	93
6668268	NOT11_FAS12015	NOT11	69
6668269	NOT11_FAS12015	NOT11	96
6668270	NOT11_FAS12015	NOT11	110
6668271	NOT11_FAS12015	NOT11	54
6668272	NOT11_FAS12015	NOT11	87
6668273	NOT11_FAS12015	NOT11	93
6668274	NOT11_FAS12015	NOT11	49
6668275	NOT11_FAS12015	NOT11	129
6668276	NOT11_FAS12015	NOT11	55
6668277	NOT11_FAS12015	NOT11	115
6668278	NOT11_FAS12015	NOT11	45
6668279	NOT11_FAS12015	NOT11	139
6668280	NOT11_FAS12015	NOT11	74
6668281	NOT11_FAS12015	NOT11	45
6668282	NOT11_FAS12015	NOT11	66
6668283	NOT11_FAS12015	NOT11	180
6668284	NOT11_FAS12015	NOT11	134
6668285	NOT11_FAS12015	NOT11	64
6668286	NOT11_FAS12015	NOT11	41
6668287	NOT11_FAS12015	NOT11	157
6668288	NOT11_FAS12015	NOT11	137
6668289	NOT11_FAS12015	NOT11	39
6668290	NOT11_FAS12015	NOT11	31
6668291	NOT11_FAS12015	NOT11	50
6668292	NOT11_FAS12015	NOT11	78
6668293	NOT11_FAS12015	NOT11	58
6668294	NOT11_FAS12015	NOT11	147
6668295	NOT11_FAS12015	NOT11	82
6668296	NOT11_FAS12015	NOT11	115
6668297	NOT11_FAS12015	NOT11	46
6668298	NOT11_FAS12015	NOT11	149
6668299	NOT11_FAS12015	NOT11	36
6668300	NOT11_FAS12015	NOT11	62
6668301	NOT11_FAS12015	NOT11	46
6668302	NOT11_FAS12015	NOT11	139
6668303	NOT11_FAS12015	NOT11	71
6668304	NOT11_FAS12015	NOT11	122
6668305	NOT11_FAS12015	NOT11	67
6668306	NOT11_FAS12015	NOT11	117
6668307	NOT11_FAS12015	NOT11	87
6668308	NOT11_FAS12015	NOT11	72
6668309	NOT11_FAS12015	NOT11	206
6668310	NOT11_FAS12015	NOT11	86
6668311	NOT11_FAS12015	NOT11	124
6668312	NOT11_FAS12015	NOT11	23
6668313	NOT11_FAS12015	NOT11	87
6668314	NOT11_FAS12015	NOT11	103
6668315	NOT11_FAS12015	NOT11	51
6668316	NOT11_FAS12015	NOT11	25
6668317	NOT11_FAS12015	NOT11	112
6668318	NOT11_FAS12015	NOT11	101
6668319	NOT11_FAS12015	NOT11	127
6668320	NOT11_FAS12015	NOT11	34
6668321	NOT11_FAS12015	NOT11	31
6668322	NOT11_FAS12015	NOT11	189
6668323	NOT11_FAS12015	NOT11	103
6668324	NOT11_FAS12015	NOT11	49
6668325	NOT11_FAS12015	NOT11	25
6668326	NOT11_FAS12015	NOT11	38
6668327	NOT11_FAS12015	NOT11	14
6668328	NOT11_FAS12015	NOT11	31
6668329	NOT11_FAS12015	NOT11	142
6668330	NOT11_FAS12015	NOT11	111
6668331	NOT11_FAS12015	NOT11	259
6668332	NOT11_FAS12015	NOT11	89
6668333	NOT11_FAS12015	NOT11	135
6668334	NOT11_FAS12015	NOT11	31
6668335	NOT11_FAS12015	NOT11	110
6668336	NOT11_FAS12015	NOT11	20
6668337	NOT11_FAS12015	NOT11	154
6668338	NOT11_FAS12015	NOT11	85
6668339	NOT11_FAS12015	NOT11	207
6668340	NOT11_FAS12015	NOT11	87
6668341	NOT11_FAS12015	NOT11	136
6668342	NOT11_FAS12015	NOT11	74
6668343	NOT11_FAS12015	NOT11	106
6668344	NOT11_FAS12015	NOT11	46
6668345	NOT11_FAS12015	NOT11	83
6668346	NOT11_FAS12015	NOT11	74
6668347	NOT11_FAS12015	NOT11	180
6668348	NOT11_FAS12015	NOT11	57
6668349	NOT11_FAS12015	NOT11	31
6668350	NOT11_FAS12015	NOT11	195
6668351	NOT11_FAS12015	NOT11	109
6668352	NOT11_FAS12015	NOT11	187
6668353	NOT11_FAS12015	NOT11	37
6668354	NOT11_FAS12015	NOT11	53
6668355	NOT11_FAS12015	NOT11	20
6668356	NOT11_FAS12015	NOT11	25
6668357	NOT11_FAS12015	NOT11	51
6668358	NOT11_FAS12015	NOT11	130
6668359	NOT11_FAS12015	NOT11	113
6668360	NOT11_FAS12015	NOT11	49
6668361	NOT11_FAS12015	NOT11	109
6668362	NOT11_FAS12015	NOT11	152
6668363	NOT11_FAS12015	NOT11	102
6668364	NOT11_FAS12015	NOT11	155
6668365	NOT11_FAS12015	NOT11	42
6668366	NOT11_FAS12015	NOT11	179
6668367	NOT11_FAS12015	NOT11	119
6668368	NOT11_FAS12015	NOT11	21
6668369	NOT11_FAS12015	NOT11	41
6668370	NOT11_FAS12015	NOT11	64
6668371	NOT11_FAS12015	NOT11	96
6668372	NOT11_FAS12015	NOT11	165
6668373	NOT11_FAS12015	NOT11	69
6668374	NOT11_FAS12015	NOT11	137
6668375	NOT11_FAS12015	NOT11	101
6668376	NOT11_FAS12015	NOT11	16
6668377	NOT11_FAS12015	NOT11	199
6668378	NOT11_FAS12015	NOT11	42
6668379	NOT11_FAS12015	NOT11	99
6668380	NOT11_FAS12015	NOT11	51
6668381	NOT11_FAS12015	NOT11	61
6668382	NOT11_FAS12015	NOT11	36
6668383	NOT11_FAS12015	NOT11	128
6668384	NOT11_FAS12015	NOT11	113
6668385	NOT11_FAS12015	NOT11	39
6668386	NOT11_FAS12015	NOT11	60
6668387	NOT11_FAS12015	NOT11	38
6668388	NOT11_FAS12015	NOT11	110
6668389	NOT11_FAS12015	NOT11	39
6668390	NOT11_FAS12015	NOT11	51
6668391	NOT11_FAS12015	NOT11	59
6668392	NOT11_FAS12015	NOT11	31
6668393	NOT11_FAS12015	NOT11	176
6668394	NOT11_FAS12015	NOT11	173
6668395	NOT11_FAS12015	NOT11	145
6668396	NOT11_FAS12015	NOT11	268
6668397	NOT11_FAS12015	NOT11	136
6668398	NOT11_FAS12015	NOT11	70
6668399	NOT11_FAS12015	NOT11	76
6668400	NOT11_FAS12015	NOT11	18
6668401	NOT11_FAS12015	NOT11	42
6668402	NOT11_FAS12015	NOT11	45
6668403	NOT11_FAS12015	NOT11	100
6668404	NOT11_FAS12015	NOT11	13
6668405	NOT11_FAS12015	NOT11	255
6668406	NOT11_FAS12015	NOT11	155
6668407	NOT11_FAS12015	NOT11	106
6668408	NOT11_FAS12015	NOT11	114
6668409	NOT11_FAS12015	NOT11	148
6668410	NOT11_FAS12015	NOT11	113
6668411	NOT11_FAS12015	NOT11	31
6668412	NOT11_FAS12015	NOT11	120
6668413	NOT11_FAS12015	NOT11	32
6668414	NOT11_FAS12015	NOT11	46
6668415	NOT11_FAS12015	NOT11	63
6668416	NOT11_FAS12015	NOT11	193
6668417	NOT11_FAS12015	NOT11	113
6668418	NOT11_FAS12015	NOT11	23
6668419	NOT11_FAS12015	NOT11	33
6668420	NOT11_FAS12015	NOT11	157
6668421	NOT11_FAS12015	NOT11	144
6668422	NOT11_FAS12015	NOT11	57
6668423	NOT11_FAS12015	NOT11	141
6668424	NOT11_FAS12015	NOT11	84
6668425	NOT11_FAS12015	NOT11	71
6668426	NOT11_FAS12015	NOT11	207
6668427	NOT11_FAS12015	NOT11	128
6668428	NOT11_FAS12015	NOT11	75
6668429	NOT11_FAS12015	NOT11	19
6668430	NOT11_FAS12015	NOT11	36
6668431	NOT11_FAS12015	NOT11	66
6668432	NOT11_FAS12015	NOT11	116
6668433	NOT11_FAS12015	NOT11	75
6668434	NOT11_FAS12015	NOT11	114
6668435	NOT11_FAS12015	NOT11	53
6668436	NOT11_FAS12015	NOT11	54
6668437	NOT11_FAS12015	NOT11	56
6668438	NOT11_FAS12015	NOT11	65
6668439	NOT11_FAS12015	NOT11	22
6668440	NOT11_FAS12015	NOT11	41
6668441	NOT11_FAS12015	NOT11	237
6668442	NOT11_FAS12015	NOT11	58
6668443	NOT11_FAS12015	NOT11	146
6668444	NOT11_FAS12015	NOT11	89
6668445	NOT11_FAS12015	NOT11	73
6668446	NOT11_FAS12015	NOT11	118
6668447	NOT11_FAS12015	NOT11	54
6668448	NOT11_FAS12015	NOT11	205
6668449	NOT11_FAS12015	NOT11	204
6668450	NOT11_FAS12015	NOT11	59
6668451	NOT11_FAS12015	NOT11	61
6668452	NOT11_FAS12015	NOT11	217
6668453	NOT11_FAS12015	NOT11	36
6668454	NOT11_FAS12015	NOT11	78
6668455	NOT11_FAS12015	NOT11	17
6668456	NOT11_FAS12015	NOT11	77
6668457	NOT11_FAS12015	NOT11	172
6668458	NOT11_FAS12015	NOT11	146
6668459	NOT11_FAS12015	NOT11	229
6668460	NOT11_FAS12015	NOT11	66
6668461	NOT11_FAS12015	NOT11	181
6668462	NOT11_FAS12015	NOT11	166
6668463	NOT11_FAS12015	NOT11	80
6668464	NOT11_FAS12015	NOT11	172
6668465	NOT11_FAS12015	NOT11	40
6668466	NOT11_FAS12015	NOT11	87
6668467	NOT11_FAS12015	NOT11	142
6668468	NOT11_FAS12015	NOT11	139
6668469	NOT11_FAS12015	NOT11	31
6668470	NOT11_FAS12015	NOT11	38
6668471	NOT11_FAS12015	NOT11	72
6668472	NOT11_FAS12015	NOT11	68
6668473	NOT11_FAS12015	NOT11	101
6668474	NOT11_FAS12015	NOT11	114
6668475	NOT11_FAS12015	NOT11	77
6668476	NOT11_FAS12015	NOT11	101
6668477	NOT11_FAS12015	NOT11	89
6668478	NOT11_FAS12015	NOT11	116
6668479	NOT11_FAS12015	NOT11	240
6668480	NOT11_FAS12015	NOT11	136
6668481	NOT11_FAS12015	NOT11	103
6668482	NOT11_FAS12015	NOT11	184
6668483	NOT11_FAS12015	NOT11	94
6668484	NOT11_FAS12015	NOT11	35
6668485	NOT11_FAS12015	NOT11	207
6668486	NOT11_FAS12015	NOT11	56
6668487	NOT11_FAS12015	NOT11	110
6668488	NOT11_FAS12015	NOT11	96
6668489	NOT11_FAS12015	NOT11	72
6668490	NOT11_FAS12015	NOT11	26
6668491	NOT11_FAS12015	NOT11	118
6668492	NOT11_FAS12015	NOT11	131
6668493	NOT11_FAS12015	NOT11	47
6668494	NOT11_FAS12015	NOT11	79
6668495	NOT11_FAS12015	NOT11	89
6668496	NOT11_FAS12015	NOT11	63
6668497	NOT11_FAS12015	NOT11	65
6668498	NOT11_FAS12015	NOT11	100
6668499	NOT11_FAS12015	NOT11	175
6668500	NOT11_FAS12015	NOT11	24
6668501	NOT11_FAS12015	NOT11	39
6668502	NOT11_FAS12015	NOT11	69
6668503	NOT11_FAS12015	NOT11	209
6668504	NOT11_FAS12015	NOT11	73
6668505	NOT11_FAS12015	NOT11	40
6668506	NOT11_FAS12015	NOT11	141
6668507	NOT11_FAS12015	NOT11	36
6668508	NOT11_FAS12015	NOT11	53
6668509	NOT11_FAS12015	NOT11	92
6668510	NOT11_FAS12015	NOT11	151
6668511	NOT11_FAS12015	NOT11	39
6668512	NOT11_FAS12015	NOT11	74
6668513	NOT11_FAS12015	NOT11	89
6668514	NOT11_FAS12015	NOT11	153
6668515	NOT11_FAS12015	NOT11	116
6668516	NOT11_FAS12015	NOT11	69
6668517	NOT11_FAS12015	NOT11	86
6668518	NOT11_FAS12015	NOT11	135
6668519	NOT11_FAS12015	NOT11	191
6668520	NOT11_FAS12015	NOT11	159
6668521	NOT11_FAS12015	NOT11	61
6668522	NOT11_FAS12015	NOT11	85
6668523	NOT11_FAS12015	NOT11	89
6668524	NOT11_FAS12015	NOT11	173
6668525	NOT11_FAS12015	NOT11	143
6668526	NOT11_FAS12015	NOT11	167
6668527	NOT11_FAS12015	NOT11	69
6668528	NOT11_FAS12015	NOT11	133
6668529	NOT11_FAS12015	NOT11	93
6668530	NOT11_FAS12015	NOT11	35
6668531	NOT11_FAS12015	NOT11	105
6668532	NOT11_FAS12015	NOT11	126
6668533	NOT11_FAS12015	NOT11	50
6668534	NOT11_FAS12015	NOT11	106
6668535	NOT11_FAS12015	NOT11	146
6668536	NOT11_FAS12015	NOT11	64
6668537	NOT11_FAS12015	NOT11	165
6668538	NOT11_FAS12015	NOT11	84
6668539	NOT11_FAS12015	NOT11	210
6668540	NOT11_FAS12015	NOT11	148
6668541	NOT11_FAS12015	NOT11	61
6668542	NOT11_FAS12015	NOT11	155
6668543	NOT11_FAS12015	NOT11	21
6668544	NOT11_FAS12015	NOT11	96
6668545	NOT11_FAS12015	NOT11	89
6668546	NOT11_FAS12015	NOT11	238
6668547	NOT11_FAS12015	NOT11	125
6668548	NOT11_FAS12015	NOT11	103
6668549	NOT11_FAS12015	NOT11	258
6668550	NOT11_FAS12015	NOT11	206
6668551	NOT11_FAS12015	NOT11	221
6668552	NOT11_FAS12015	NOT11	83
6668553	NOT11_FAS12015	NOT11	163
6668554	NOT11_FAS12015	NOT11	70
6668555	NOT11_FAS12015	NOT11	261
6668556	NOT11_FAS12015	NOT11	52
6668557	NOT11_FAS12015	NOT11	151
6668558	NOT11_FAS12015	NOT11	107
6668559	NOT11_FAS12015	NOT11	62
6668560	NOT11_FAS12015	NOT11	57
6668561	NOT11_FAS12015	NOT11	121
6668562	NOT11_FAS12015	NOT11	138
6668563	NOT11_FAS12015	NOT11	105
6668564	NOT11_FAS12015	NOT11	23
6668565	NOT11_FAS12015	NOT11	119
6668566	NOT11_FAS12015	NOT11	11
6668567	NOT11_FAS12015	NOT11	46
6668568	NOT11_FAS12015	NOT11	35
6668569	NOT11_FAS12015	NOT11	83
6668570	NOT11_FAS12015	NOT11	53
6668571	NOT11_FAS12015	NOT11	80
6668572	NOT11_FAS12015	NOT11	70
6668573	NOT11_FAS12015	NOT11	63
6668574	NOT11_FAS12015	NOT11	48
6668575	NOT11_FAS12015	NOT11	145
6668576	NOT11_FAS12015	NOT11	51
6668577	NOT11_FAS12015	NOT11	66
6668578	NOT11_FAS12015	NOT11	128
6668579	NOT11_FAS12015	NOT11	111
6668580	NOT11_FAS12015	NOT11	76
6668581	NOT11_FAS12015	NOT11	74
6668582	NOT11_FAS12015	NOT11	84
6668583	NOT11_FAS12015	NOT11	73
6668584	NOT11_FAS12015	NOT11	78
6668585	NOT11_FAS12015	NOT11	217
6668586	NOT11_FAS12015	NOT11	167
6668587	NOT11_FAS12015	NOT11	333
6668588	NOT11_FAS12015	NOT11	96
6668589	NOT11_FAS12015	NOT11	113
6668590	NOT11_FAS12015	NOT11	215
6668591	NOT11_FAS12015	NOT11	73
6668592	NOT11_FAS12015	NOT11	75
6668593	NOT11_FAS12015	NOT11	139
6668594	NOT11_FAS12015	NOT11	31
6668595	NOT11_FAS12015	NOT11	111
6668596	NOT11_FAS12015	NOT11	133
6668597	NOT11_FAS12015	NOT11	207
6668598	NOT11_FAS12015	NOT11	57
6668599	NOT11_FAS12015	NOT11	41
6668600	NOT11_FAS12015	NOT11	38
6668601	NOT11_FAS12015	NOT11	127
6668602	NOT11_FAS12015	NOT11	119
6668603	NOT11_FAS12015	NOT11	102
6668604	NOT11_FAS12015	NOT11	56
6668605	NOT11_FAS12015	NOT11	87
6668606	NOT11_FAS12015	NOT11	78
6668607	NOT11_FAS12015	NOT11	105
6668608	NOT11_FAS12015	NOT11	66
6668609	NOT11_FAS12015	NOT11	147
6668610	NOT11_FAS12015	NOT11	87
6668611	NOT11_FAS12015	NOT11	27
6668612	NOT11_FAS12015	NOT11	50
6668613	NOT11_FAS12015	NOT11	243
6668614	NOT11_FAS12015	NOT11	112
6668615	NOT11_FAS12015	NOT11	46
6668616	NOT11_FAS12015	NOT11	36
6668617	NOT11_FAS12015	NOT11	110
6668618	NOT11_FAS12015	NOT11	103
6668619	NOT11_FAS12015	NOT11	38
6668620	NOT11_FAS12015	NOT11	34
6668621	NOT11_FAS12015	NOT11	25
6668622	NOT11_FAS12015	NOT11	163
6668623	NOT11_FAS12015	NOT11	27
6668624	NOT11_FAS12015	NOT11	116
6668625	NOT11_FAS12015	NOT11	84
6668626	NOT11_FAS12015	NOT11	143
6668627	NOT11_FAS12015	NOT11	116
6668628	NOT11_FAS12015	NOT11	76
6668629	NOT11_FAS12015	NOT11	180
6668630	NOT11_FAS12015	NOT11	107
6668631	NOT11_FAS12015	NOT11	156
6668632	NOT11_FAS12015	NOT11	64
6668633	NOT11_FAS12015	NOT11	117
6668634	NOT11_FAS12015	NOT11	51
6668635	NOT11_FAS12015	NOT11	43
6668636	NOT11_FAS12015	NOT11	119
6668637	NOT11_FAS12015	NOT11	110
6668638	NOT11_FAS12015	NOT11	137
6668639	NOT11_FAS12015	NOT11	170
6668640	NOT11_FAS12015	NOT11	98
6668641	NOT11_FAS12015	NOT11	142
6668642	NOT11_FAS12015	NOT11	139
6668643	NOT11_FAS12015	NOT11	206
6668644	NOT11_FAS12015	NOT11	53
6668645	NOT11_FAS12015	NOT11	18
6668646	NOT11_FAS12015	NOT11	36
6668647	NOT11_FAS12015	NOT11	72
6668648	NOT11_FAS12015	NOT11	216
6668649	NOT11_FAS12015	NOT11	164
6668650	NOT11_FAS12015	NOT11	78
6668651	NOT11_FAS12015	NOT11	179
6668652	NOT11_FAS12015	NOT11	119
6668653	NOT11_FAS12015	NOT11	101
6668654	NOT11_FAS12015	NOT11	70
6668655	NOT11_FAS12015	NOT11	38
6668656	NOT11_FAS12015	NOT11	20
6668657	NOT11_FAS12015	NOT11	121
6668658	NOT11_FAS12015	NOT11	51
6668659	NOT11_FAS12015	NOT11	112
6668660	NOT11_FAS12015	NOT11	41
6668661	NOT11_FAS12015	NOT11	110
6668662	NOT11_FAS12015	NOT11	74
6668663	NOT11_FAS12015	NOT11	22
6668664	NOT11_FAS12015	NOT11	155
6668665	NOT11_FAS12015	NOT11	22
6668666	NOT11_FAS12015	NOT11	42
6668667	NOT11_FAS12015	NOT11	281
6668668	NOT11_FAS12015	NOT11	18
6668669	NOT11_FAS12015	NOT11	49
6668670	NOT11_FAS12015	NOT11	109
6668671	NOT11_FAS12015	NOT11	157
6668672	NOT11_FAS12015	NOT11	58
6668673	NOT11_FAS12015	NOT11	115
6668674	NOT11_FAS12015	NOT11	122
6668675	NOT11_FAS12015	NOT11	206
6668676	NOT11_FAS12015	NOT11	42
6668677	NOT11_FAS12015	NOT11	47
6668678	NOT11_FAS12015	NOT11	83
6668679	NOT11_FAS12015	NOT11	130
6668680	NOT11_FAS12015	NOT11	32
6668681	NOT11_FAS12015	NOT11	79
6668682	NOT11_FAS12015	NOT11	70
6668683	NOT11_FAS12015	NOT11	118
6668684	NOT11_FAS12015	NOT11	90
6668685	NOT11_FAS12015	NOT11	182
6668686	NOT11_FAS12015	NOT11	154
6668687	NOT11_FAS12015	NOT11	39
6668688	NOT11_FAS12015	NOT11	68
6668689	NOT11_FAS12015	NOT11	85
6668690	NOT11_FAS12015	NOT11	65
6668691	NOT11_FAS12015	NOT11	119
6668692	NOT11_FAS12015	NOT11	51
6668693	NOT11_FAS12015	NOT11	121
6668694	NOT11_FAS12015	NOT11	124
6668695	NOT11_FAS12015	NOT11	130
6668696	NOT11_FAS12015	NOT11	40
6668697	NOT11_FAS12015	NOT11	38
6668698	NOT11_FAS12015	NOT11	45
6668699	NOT11_FAS12015	NOT11	37
6668700	NOT11_FAS12015	NOT11	75
6668701	NOT11_FAS12015	NOT11	67
6668702	NOT11_FAS12015	NOT11	47
6668703	NOT11_FAS12015	NOT11	136
6668704	NOT11_FAS12015	NOT11	93
6668705	NOT11_FAS12015	NOT11	78
6668706	NOT11_FAS12015	NOT11	74
6668707	NOT11_FAS12015	NOT11	45
6668708	NOT11_FAS12015	NOT11	37
6668709	NOT11_FAS12015	NOT11	142
6668710	NOT11_FAS12015	NOT11	76
6668711	NOT11_FAS12015	NOT11	180
6668712	NOT11_FAS12015	NOT11	134
6668713	NOT11_FAS12015	NOT11	39
6668714	NOT11_FAS12015	NOT11	31
6668715	NOT11_FAS12015	NOT11	50
6668716	NOT11_FAS12015	NOT11	109
6668717	NOT11_FAS12015	NOT11	86
6668718	NOT11_FAS12015	NOT11	23
6668719	NOT11_FAS12015	NOT11	51
6668720	NOT11_FAS12015	NOT11	112
6668721	NOT11_FAS12015	NOT11	189
6668722	NOT11_FAS12015	NOT11	49
6668723	NOT11_FAS12015	NOT11	25
6668724	NOT11_FAS12015	NOT11	83
6668725	NOT11_FAS12015	NOT11	86
6668726	NOT11_FAS12015	NOT11	202
6668727	NOT11_FAS12015	NOT11	117
6668728	NOT11_FAS12015	NOT11	60
6668729	NOT11_FAS12015	NOT11	110
6668730	NOT11_FAS12015	NOT11	101
6668731	NOT11_FAS12015	NOT11	93
6668732	NOT11_FAS12015	NOT11	129
6668733	NOT11_FAS12015	NOT11	38
6668734	NOT11_FAS12015	NOT11	82
6668735	NOT11_FAS12015	NOT11	62
6668736	NOT11_FAS12015	NOT11	135
6668737	NOT11_FAS12015	NOT11	113
6668738	NOT11_FAS12015	NOT11	31
6668739	NOT11_FAS12015	NOT11	159
6668740	NOT11_FAS12015	NOT11	106
6668741	NOT11_FAS12015	NOT11	20
6668742	NOT11_FAS12015	NOT11	106
6668743	NOT11_FAS12015	NOT11	16
6668744	NOT11_FAS12015	NOT11	112
6668745	NOT11_FAS12015	NOT11	105
6668746	NOT11_FAS12015	NOT11	162
6668747	NOT11_FAS12015	NOT11	174
6668748	NOT11_FAS12015	NOT11	31
6668749	NOT11_FAS12015	NOT11	65
6668750	NOT11_FAS12015	NOT11	141
6668751	NOT11_FAS12015	NOT11	100
6668752	NOT11_FAS12015	NOT11	104
6668753	NOT11_FAS12015	NOT11	128
6668754	NOT11_FAS12015	NOT11	126
6668755	NOT11_FAS12015	NOT11	49
6668756	NOT11_FAS12015	NOT11	139
6668757	NOT11_FAS12015	NOT11	199
6668758	NOT11_FAS12015	NOT11	102
6668759	NOT11_FAS12015	NOT11	62
6668760	NOT11_FAS12015	NOT11	41
6668761	NOT11_FAS12015	NOT11	147
6668762	NOT11_FAS12015	NOT11	80
6668763	NOT11_FAS12015	NOT11	87
6668764	NOT11_FAS12015	NOT11	72
6668765	NOT11_FAS12015	NOT11	83
6668766	NOT11_FAS12015	NOT11	157
6668767	NOT11_FAS12015	NOT11	119
6668768	NOT11_FAS12015	NOT11	56
6668769	NOT11_FAS12015	NOT11	101
6668770	NOT11_FAS12015	NOT11	128
6668771	NOT11_FAS12015	NOT11	93
6668772	NOT11_FAS12015	NOT11	96
6668773	NOT11_FAS12015	NOT11	115
6668774	NOT11_FAS12015	NOT11	49
6668775	NOT11_FAS12015	NOT11	45
6668776	NOT11_FAS12015	NOT11	67
6668777	NOT11_FAS12015	NOT11	37
6668778	NOT11_FAS12015	NOT11	124
6668779	NOT11_FAS12015	NOT11	192
6668780	NOT11_FAS12015	NOT11	87
6668781	NOT11_FAS12015	NOT11	101
6668782	NOT11_FAS12015	NOT11	127
6668783	NOT11_FAS12015	NOT11	203
6668784	NOT11_FAS12015	NOT11	124
6668785	NOT11_FAS12015	NOT11	47
6668786	NOT11_FAS12015	NOT11	130
6668787	NOT11_FAS12015	NOT11	69
6668788	NOT11_FAS12015	NOT11	87
6668789	NOT11_FAS12015	NOT11	55
6668790	NOT11_FAS12015	NOT11	139
6668791	NOT11_FAS12015	NOT11	137
6668792	NOT11_FAS12015	NOT11	71
6668793	NOT11_FAS12015	NOT11	72
6668794	NOT11_FAS12015	NOT11	34
6668795	NOT11_FAS12015	NOT11	39
6668796	NOT11_FAS12015	NOT11	14
6668797	NOT11_FAS12015	NOT11	110
6668798	NOT11_FAS12015	NOT11	172
6668799	NOT11_FAS12015	NOT11	55
6668800	NOT11_FAS12015	NOT11	87
6668801	NOT11_FAS12015	NOT11	129
6668802	NOT11_FAS12015	NOT11	45
6668803	NOT11_FAS12015	NOT11	195
6668804	NOT11_FAS12015	NOT11	41
6668805	NOT11_FAS12015	NOT11	46
6668806	NOT11_FAS12015	NOT11	139
6668807	NOT11_FAS12015	NOT11	31
6668808	NOT11_FAS12015	NOT11	44
6668809	NOT11_FAS12015	NOT11	63
6668810	NOT11_FAS12015	NOT11	66
6668811	NOT11_FAS12015	NOT11	99
6668812	NOT11_FAS12015	NOT11	77
6668813	NOT11_FAS12015	NOT11	149
6668814	NOT11_FAS12015	NOT11	156
6668815	NOT11_FAS12015	NOT11	96
6668816	NOT11_FAS12015	NOT11	106
6668817	NOT11_FAS12015	NOT11	46
6668818	NOT11_FAS12015	NOT11	85
6668819	NOT11_FAS12015	NOT11	194
6668820	NOT11_FAS12015	NOT11	51
6668821	NOT11_FAS12015	NOT11	48
6668822	NOT11_FAS12015	NOT11	69
6668823	NOT11_FAS12015	NOT11	74
6668824	NOT11_FAS12015	NOT11	47
6668825	NOT11_FAS12015	NOT11	74
6668826	NOT11_FAS12015	NOT11	31
6668827	NOT11_FAS12015	NOT11	56
6668828	NOT11_FAS12015	NOT11	64
6668829	NOT11_FAS12015	NOT11	54
6668830	NOT11_FAS12015	NOT11	31
6668831	NOT11_FAS12015	NOT11	137
6668832	NOT11_FAS12015	NOT11	100
6668833	NOT11_FAS12015	NOT11	72
6668834	NOT11_FAS12015	NOT11	32
6668835	NOT11_FAS12015	NOT11	146
6668836	NOT11_FAS12015	NOT11	25
6668837	NOT11_FAS12015	NOT11	152
6668838	NOT11_FAS12015	NOT11	103
6668839	NOT11_FAS12015	NOT11	92
6668840	NOT11_FAS12015	NOT11	99
6668841	NOT11_FAS12015	NOT11	153
6668842	NOT11_FAS12015	NOT11	64
6668843	NOT11_FAS12015	NOT11	142
6668844	NOT11_FAS12015	NOT11	82
6668845	NOT11_FAS12015	NOT11	251
6668846	NOT11_FAS12015	NOT11	85
6668847	NOT11_FAS12015	NOT11	245
6668848	NOT11_FAS12015	NOT11	101
6668849	NOT11_FAS12015	NOT11	179
6668850	NOT11_FAS12015	NOT11	259
6668851	NOT11_FAS12015	NOT11	46
6668852	NOT11_FAS12015	NOT11	187
6668853	NOT11_FAS12015	NOT11	41
6668854	NOT11_FAS12015	NOT11	51
6668855	NOT11_FAS12015	NOT11	59
6668856	NOT11_FAS12015	NOT11	31
6668857	NOT11_FAS12015	NOT11	176
6668858	NOT11_FAS12015	NOT11	173
6668859	NOT11_FAS12015	NOT11	136
6668860	NOT11_FAS12015	NOT11	145
6668861	NOT11_FAS12015	NOT11	268
6668862	NOT11_FAS12015	NOT11	70
6668863	NOT11_FAS12015	NOT11	76
6668864	NOT11_FAS12015	NOT11	18
6668865	NOT11_FAS12015	NOT11	42
6668866	NOT11_FAS12015	NOT11	45
6668867	NOT11_FAS12015	NOT11	100
6668868	NOT11_FAS12015	NOT11	255
6668869	NOT11_FAS12015	NOT11	216
6668870	NOT11_FAS12015	NOT11	155
6668871	NOT11_FAS12015	NOT11	106
6668872	NOT11_FAS12015	NOT11	114
6668873	NOT11_FAS12015	NOT11	148
6668874	NOT11_FAS12015	NOT11	113
6668875	NOT11_FAS12015	NOT11	31
6668876	NOT11_FAS12015	NOT11	120
6668877	NOT11_FAS12015	NOT11	32
6668878	NOT11_FAS12015	NOT11	46
6668879	NOT11_FAS12015	NOT11	63
6668880	NOT11_FAS12015	NOT11	193
6668881	NOT11_FAS12015	NOT11	113
6668882	NOT11_FAS12015	NOT11	23
6668883	NOT11_FAS12015	NOT11	33
6668884	NOT11_FAS12015	NOT11	157
6668885	NOT11_FAS12015	NOT11	144
6668886	NOT11_FAS12015	NOT11	57
6668887	NOT11_FAS12015	NOT11	141
6668888	NOT11_FAS12015	NOT11	84
6668889	NOT11_FAS12015	NOT11	71
6668890	NOT11_FAS12015	NOT11	207
6668891	NOT11_FAS12015	NOT11	128
6668892	NOT11_FAS12015	NOT11	75
6668893	NOT11_FAS12015	NOT11	19
6668894	NOT11_FAS12015	NOT11	36
6668895	NOT11_FAS12015	NOT11	66
6668896	NOT11_FAS12015	NOT11	116
6668897	NOT11_FAS12015	NOT11	75
6668898	NOT11_FAS12015	NOT11	184
6668899	NOT11_FAS12015	NOT11	114
6668900	NOT11_FAS12015	NOT11	53
6668901	NOT11_FAS12015	NOT11	54
6668902	NOT11_FAS12015	NOT11	75
6668903	NOT11_FAS12015	NOT11	56
6668904	NOT11_FAS12015	NOT11	65
6668905	NOT11_FAS12015	NOT11	22
6668906	NOT11_FAS12015	NOT11	88
6668907	NOT11_FAS12015	NOT11	138
6668908	NOT11_FAS12015	NOT11	94
6668909	NOT11_FAS12015	NOT11	140
6668910	NOT11_FAS12015	NOT11	251
6668911	NOT11_FAS12015	NOT11	255
6668912	NOT11_FAS12015	NOT11	216
6668913	NOT11_FAS12015	NOT11	13
6668914	NOT11_FAS12015	NOT11	245
6668915	NOT11_FAS12015	NOT11	25
6668916	NOT11_FAS12015	NOT11	65
6668917	NOT11_FAS12015	NOT11	146
6668918	NOT11_FAS12015	NOT11	152
6668919	NOT11_FAS12015	NOT11	47
6668920	NOT11_FAS12015	NOT11	83
6668921	NOT11_FAS12015	NOT11	34
6668922	NOT11_FAS12015	NOT11	116
6668923	NOT11_FAS12015	NOT11	137
6668924	NOT11_FAS12015	NOT11	79
6668925	NOT11_FAS12015	NOT11	41
6668926	NOT11_FAS12015	NOT11	159
6668927	NOT11_FAS12015	NOT11	106
6668928	NOT11_FAS12015	NOT11	89
6668929	NOT11_FAS12015	NOT11	130
6668930	NOT11_FAS12015	NOT11	103
6668931	NOT11_FAS12015	NOT11	237
6668932	NOT11_FAS12015	NOT11	101
6668933	NOT11_FAS12015	NOT11	20
6668934	NOT11_FAS12015	NOT11	128
6668935	NOT11_FAS12015	NOT11	32
6668936	NOT11_FAS12015	NOT11	70
6668937	NOT11_FAS12015	NOT11	106
6668938	NOT11_FAS12015	NOT11	16
6668939	NOT11_FAS12015	NOT11	76
6668940	NOT11_FAS12015	NOT11	79
6668941	NOT11_FAS12015	NOT11	44
6668942	NOT11_FAS12015	NOT11	70
6668943	NOT11_FAS12015	NOT11	38
6668944	NOT11_FAS12015	NOT11	119
6668945	NOT11_FAS12015	NOT11	170
6668946	NOT11_FAS12015	NOT11	41
6668947	NOT11_FAS12015	NOT11	47
6668948	NOT11_FAS12015	NOT11	18
6668949	NOT11_FAS12015	NOT11	69
6668950	NOT11_FAS12015	NOT11	83
6668951	NOT11_FAS12015	NOT11	70
6668952	NOT11_FAS12015	NOT11	112
6668953	NOT11_FAS12015	NOT11	72
6668954	NOT11_FAS12015	NOT11	96
6668955	NOT11_FAS12015	NOT11	209
6668956	NOT11_FAS12015	NOT11	73
6668957	NOT11_FAS12015	NOT11	63
6668958	NOT11_FAS12015	NOT11	20
6668959	NOT11_FAS12015	NOT11	25
6668960	NOT11_FAS12015	NOT11	62
6668961	NOT11_FAS12015	NOT11	121
6668962	NOT11_FAS12015	NOT11	96
6668963	NOT11_FAS12015	NOT11	118
6668964	NOT11_FAS12015	NOT11	90
6668965	NOT11_FAS12015	NOT11	182
6668966	NOT11_FAS12015	NOT11	105
6668967	NOT11_FAS12015	NOT11	154
6668968	NOT11_FAS12015	NOT11	135
6668969	NOT11_FAS12015	NOT11	162
6668970	NOT11_FAS12015	NOT11	112
6668971	NOT11_FAS12015	NOT11	86
6668972	NOT11_FAS12015	NOT11	63
6668973	NOT11_FAS12015	NOT11	172
6668974	NOT11_FAS12015	NOT11	64
6668975	NOT11_FAS12015	NOT11	40
6668976	NOT11_FAS12015	NOT11	191
6668977	NOT11_FAS12015	NOT11	56
6668978	NOT11_FAS12015	NOT11	261
6668979	NOT11_FAS12015	NOT11	68
6668980	NOT11_FAS12015	NOT11	240
6668981	NOT11_FAS12015	NOT11	65
6668982	NOT11_FAS12015	NOT11	52
6668983	NOT11_FAS12015	NOT11	163
6668984	NOT11_FAS12015	NOT11	57
6668985	NOT11_FAS12015	NOT11	333
6668986	NOT11_FAS12015	NOT11	141
6668987	NOT11_FAS12015	NOT11	119
6668988	NOT11_FAS12015	NOT11	174
6668989	NOT11_FAS12015	NOT11	36
6668990	NOT11_FAS12015	NOT11	106
6668991	NOT11_FAS12015	NOT11	53
6668992	NOT11_FAS12015	NOT11	27
6668993	NOT11_FAS12015	NOT11	146
6668994	NOT11_FAS12015	NOT11	89
6668995	NOT11_FAS12015	NOT11	51
6668996	NOT11_FAS12015	NOT11	87
6668997	NOT11_FAS12015	NOT11	31
6668998	NOT11_FAS12015	NOT11	121
6668999	NOT11_FAS12015	NOT11	41
6669000	NOT11_FAS12015	NOT11	38
6669001	NOT11_FAS12015	NOT11	27
6669002	NOT11_FAS12015	NOT11	138
6669003	NOT11_FAS12015	NOT11	124
6669004	NOT11_FAS12015	NOT11	46
6669005	NOT11_FAS12015	NOT11	56
6669006	NOT11_FAS12015	NOT11	105
6669007	NOT11_FAS12015	NOT11	179
6669008	NOT11_FAS12015	NOT11	78
6669009	NOT11_FAS12015	NOT11	55
6669010	NOT11_FAS12015	NOT11	141
6669011	NOT11_FAS12015	NOT11	165
6669012	NOT11_FAS12015	NOT11	40
6669013	NOT11_FAS12015	NOT11	203
6669014	NOT11_FAS12015	NOT11	23
6669015	NOT11_FAS12015	NOT11	38
6669016	NOT11_FAS12015	NOT11	100
6669017	NOT11_FAS12015	NOT11	159
6669018	NOT11_FAS12015	NOT11	66
6669019	NOT11_FAS12015	NOT11	104
6669020	NOT11_FAS12015	NOT11	45
6669021	NOT11_FAS12015	NOT11	72
6669022	NOT11_FAS12015	NOT11	73
6669023	NOT11_FAS12015	NOT11	103
6669024	NOT11_FAS12015	NOT11	50
6669025	NOT11_FAS12015	NOT11	65
6669026	NOT11_FAS12015	NOT11	89
6669027	NOT11_FAS12015	NOT11	116
6669028	NOT11_FAS12015	NOT11	128
6669029	NOT11_FAS12015	NOT11	31
6669030	NOT11_FAS12015	NOT11	124
6669031	NOT11_FAS12015	NOT11	61
6669032	NOT11_FAS12015	NOT11	206
6669033	NOT11_FAS12015	NOT11	74
6669034	NOT11_FAS12015	NOT11	60
6669035	NOT11_FAS12015	NOT11	126
6669036	NOT11_FAS12015	NOT11	96
6669037	NOT11_FAS12015	NOT11	126
6669038	NOT11_FAS12015	NOT11	49
6669039	NOT11_FAS12015	NOT11	98
6669040	NOT11_FAS12015	NOT11	84
6669041	NOT11_FAS12015	NOT11	139
6669042	NOT11_FAS12015	NOT11	110
6669043	NOT11_FAS12015	NOT11	118
6669044	NOT11_FAS12015	NOT11	54
6669045	NOT11_FAS12015	NOT11	207
6669046	NOT11_FAS12015	NOT11	72
6669047	NOT11_FAS12015	NOT11	205
6669048	NOT11_FAS12015	NOT11	204
6669049	NOT11_FAS12015	NOT11	113
6669050	NOT11_FAS12015	NOT11	243
6669051	NOT11_FAS12015	NOT11	75
6669052	NOT11_FAS12015	NOT11	39
6669053	NOT11_FAS12015	NOT11	199
6669054	NOT11_FAS12015	NOT11	73
6669055	NOT11_FAS12015	NOT11	85
6669056	NOT11_FAS12015	NOT11	102
6669057	NOT11_FAS12015	NOT11	67
6669058	NOT11_FAS12015	NOT11	62
6669059	NOT11_FAS12015	NOT11	84
6669060	NOT11_FAS12015	NOT11	87
6669061	NOT11_FAS12015	NOT11	215
6669062	NOT11_FAS12015	NOT11	59
6669063	NOT11_FAS12015	NOT11	116
6669064	NOT11_FAS12015	NOT11	47
6669065	NOT11_FAS12015	NOT11	61
6669066	NOT11_FAS12015	NOT11	41
6669067	NOT11_FAS12015	NOT11	11
6669068	NOT11_FAS12015	NOT11	217
6669069	NOT11_FAS12015	NOT11	93
6669070	NOT11_FAS12015	NOT11	36
6669071	NOT11_FAS12015	NOT11	46
6669072	NOT11_FAS12015	NOT11	78
6669073	NOT11_FAS12015	NOT11	35
6669074	NOT11_FAS12015	NOT11	147
6669075	NOT11_FAS12015	NOT11	143
6669076	NOT11_FAS12015	NOT11	100
6669077	NOT11_FAS12015	NOT11	73
6669078	NOT11_FAS12015	NOT11	83
6669079	NOT11_FAS12015	NOT11	78
6669080	NOT11_FAS12015	NOT11	194
6669081	NOT11_FAS12015	NOT11	74
6669082	NOT11_FAS12015	NOT11	78
6669083	NOT11_FAS12015	NOT11	80
6669084	NOT11_FAS12015	NOT11	74
6669085	NOT11_FAS12015	NOT11	110
6669086	NOT11_FAS12015	NOT11	77
6669087	NOT11_FAS12015	NOT11	22
6669088	NOT11_FAS12015	NOT11	50
6669089	NOT11_FAS12015	NOT11	106
6669090	NOT11_FAS12015	NOT11	172
6669091	NOT11_FAS12015	NOT11	87
6669092	NOT11_FAS12015	NOT11	89
6669093	NOT11_FAS12015	NOT11	216
6669094	NOT11_FAS12015	NOT11	173
6669095	NOT11_FAS12015	NOT11	74
6669096	NOT11_FAS12015	NOT11	142
6669097	NOT11_FAS12015	NOT11	229
6669098	NOT11_FAS12015	NOT11	112
6669099	NOT11_FAS12015	NOT11	72
6669100	NOT11_FAS12015	NOT11	53
6669101	NOT11_FAS12015	NOT11	43
6669102	NOT11_FAS12015	NOT11	83
6669103	NOT11_FAS12015	NOT11	47
6669104	NOT11_FAS12015	NOT11	119
6669105	NOT11_FAS12015	NOT11	66
6669106	NOT11_FAS12015	NOT11	39
6669107	NOT11_FAS12015	NOT11	45
6669108	NOT11_FAS12015	NOT11	80
6669109	NOT11_FAS12015	NOT11	175
6669110	NOT11_FAS12015	NOT11	37
6669111	NOT11_FAS12015	NOT11	47
6669112	NOT11_FAS12015	NOT11	146
6669113	NOT11_FAS12015	NOT11	69
6669114	NOT11_FAS12015	NOT11	51
6669115	NOT11_FAS12015	NOT11	129
6669116	NOT11_FAS12015	NOT11	155
6669117	NOT11_FAS12015	NOT11	139
6669118	NOT11_FAS12015	NOT11	74
6669119	NOT11_FAS12015	NOT11	137
6669120	NOT11_FAS12015	NOT11	157
6669121	NOT11_FAS12015	NOT11	166
6669122	NOT11_FAS12015	NOT11	26
6669123	NOT11_FAS12015	NOT11	76
6669124	NOT11_FAS12015	NOT11	56
6669125	NOT11_FAS12015	NOT11	130
6669126	NOT11_FAS12015	NOT11	64
6669127	NOT11_FAS12015	NOT11	22
6669128	NOT11_FAS12015	NOT11	42
6669129	NOT11_FAS12015	NOT11	281
6669130	NOT11_FAS12015	NOT11	99
6669131	NOT11_FAS12015	NOT11	148
6669132	NOT11_FAS12015	NOT11	119
6669133	NOT11_FAS12015	NOT11	80
6669134	NOT11_FAS12015	NOT11	110
6669135	NOT11_FAS12015	NOT11	101
6669136	NOT11_FAS12015	NOT11	221
6669137	NOT11_FAS12015	NOT11	56
6669138	NOT11_FAS12015	NOT11	32
6669139	NOT11_FAS12015	NOT11	180
6669140	NOT11_FAS12015	NOT11	40
6669141	NOT11_FAS12015	NOT11	63
6669142	NOT11_FAS12015	NOT11	57
6669143	NOT11_FAS12015	NOT11	128
6669144	NOT11_FAS12015	NOT11	184
6669145	NOT11_FAS12015	NOT11	87
6669146	NOT11_FAS12015	NOT11	76
6669147	NOT11_FAS12015	NOT11	48
6669148	NOT11_FAS12015	NOT11	107
6669149	NOT11_FAS12015	NOT11	31
6669150	NOT11_FAS12015	NOT11	69
6669151	NOT11_FAS12015	NOT11	93
6669152	NOT11_FAS12015	NOT11	69
6669153	NOT11_FAS12015	NOT11	96
6669154	NOT11_FAS12015	NOT11	94
6669155	NOT11_FAS12015	NOT11	110
6669156	NOT11_FAS12015	NOT11	54
6669157	NOT11_FAS12015	NOT11	93
6669158	NOT11_FAS12015	NOT11	238
6669159	NOT11_FAS12015	NOT11	111
6669160	NOT11_FAS12015	NOT11	55
6669161	NOT11_FAS12015	NOT11	115
6669162	NOT11_FAS12015	NOT11	45
6669163	NOT11_FAS12015	NOT11	139
6669164	NOT11_FAS12015	NOT11	118
6669165	NOT11_FAS12015	NOT11	49
6669166	NOT11_FAS12015	NOT11	195
6669167	NOT11_FAS12015	NOT11	45
6669168	NOT11_FAS12015	NOT11	66
6669169	NOT11_FAS12015	NOT11	180
6669170	NOT11_FAS12015	NOT11	89
6669171	NOT11_FAS12015	NOT11	109
6669172	NOT11_FAS12015	NOT11	134
6669173	NOT11_FAS12015	NOT11	64
6669174	NOT11_FAS12015	NOT11	157
6669175	NOT11_FAS12015	NOT11	137
6669176	NOT11_FAS12015	NOT11	39
6669177	NOT11_FAS12015	NOT11	38
6669178	NOT11_FAS12015	NOT11	139
6669179	NOT11_FAS12015	NOT11	155
6669180	NOT11_FAS12015	NOT11	96
6669181	NOT11_FAS12015	NOT11	131
6669182	NOT11_FAS12015	NOT11	31
6669183	NOT11_FAS12015	NOT11	50
6669184	NOT11_FAS12015	NOT11	78
6669185	NOT11_FAS12015	NOT11	38
6669186	NOT11_FAS12015	NOT11	35
6669187	NOT11_FAS12015	NOT11	21
6669188	NOT11_FAS12015	NOT11	147
6669189	NOT11_FAS12015	NOT11	82
6669190	NOT11_FAS12015	NOT11	115
6669191	NOT11_FAS12015	NOT11	46
6669192	NOT11_FAS12015	NOT11	149
6669193	NOT11_FAS12015	NOT11	36
6669194	NOT11_FAS12015	NOT11	62
6669195	NOT11_FAS12015	NOT11	46
6669196	NOT11_FAS12015	NOT11	145
6669197	NOT11_FAS12015	NOT11	72
6669198	NOT11_FAS12015	NOT11	139
6669199	NOT11_FAS12015	NOT11	122
6669200	NOT11_FAS12015	NOT11	67
6669201	NOT11_FAS12015	NOT11	105
6669202	NOT11_FAS12015	NOT11	117
6669203	NOT11_FAS12015	NOT11	69
6669204	NOT11_FAS12015	NOT11	125
6669205	NOT11_FAS12015	NOT11	68
6669206	NOT11_FAS12015	NOT11	35
6669207	NOT11_FAS12015	NOT11	87
6669208	NOT11_FAS12015	NOT11	72
6669209	NOT11_FAS12015	NOT11	133
6669210	NOT11_FAS12015	NOT11	206
6669211	NOT11_FAS12015	NOT11	86
6669212	NOT11_FAS12015	NOT11	83
6669213	NOT11_FAS12015	NOT11	124
6669214	NOT11_FAS12015	NOT11	23
6669215	NOT11_FAS12015	NOT11	101
6669216	NOT11_FAS12015	NOT11	87
6669217	NOT11_FAS12015	NOT11	103
6669218	NOT11_FAS12015	NOT11	51
6669219	NOT11_FAS12015	NOT11	51
6669220	NOT11_FAS12015	NOT11	112
6669221	NOT11_FAS12015	NOT11	133
6669222	NOT11_FAS12015	NOT11	77
6669223	NOT11_FAS12015	NOT11	42
6669224	NOT11_FAS12015	NOT11	101
6669225	NOT11_FAS12015	NOT11	163
6669226	NOT11_FAS12015	NOT11	127
6669227	NOT11_FAS12015	NOT11	89
6669228	NOT11_FAS12015	NOT11	34
6669229	NOT11_FAS12015	NOT11	31
6669230	NOT11_FAS12015	NOT11	51
6669231	NOT11_FAS12015	NOT11	75
6669232	NOT11_FAS12015	NOT11	135
6669233	NOT11_FAS12015	NOT11	31
6669234	NOT11_FAS12015	NOT11	207
6669235	NOT11_FAS12015	NOT11	113
6669236	NOT11_FAS12015	NOT11	189
6669237	NOT11_FAS12015	NOT11	39
6669238	NOT11_FAS12015	NOT11	49
6669239	NOT11_FAS12015	NOT11	25
6669240	NOT11_FAS12015	NOT11	38
6669241	NOT11_FAS12015	NOT11	101
6669242	NOT11_FAS12015	NOT11	31
6669243	NOT11_FAS12015	NOT11	66
6669244	NOT11_FAS12015	NOT11	110
6669245	NOT11_FAS12015	NOT11	111
6669246	NOT11_FAS12015	NOT11	51
6669247	NOT11_FAS12015	NOT11	86
6669248	NOT11_FAS12015	NOT11	39
6669249	NOT11_FAS12015	NOT11	258
6669250	NOT11_FAS12015	NOT11	151
6669251	NOT11_FAS12015	NOT11	139
6669252	NOT11_FAS12015	NOT11	37
6669253	NOT11_FAS12015	NOT11	84
6669254	NOT11_FAS12015	NOT11	136
6669255	NOT11_FAS12015	NOT11	107
6669256	NOT11_FAS12015	NOT11	119
6669257	NOT11_FAS12015	NOT11	61
6669258	NOT11_FAS12015	NOT11	58
6669259	NOT11_FAS12015	NOT11	37
6669260	NOT11_FAS12015	NOT11	53
6669261	NOT11_FAS12015	NOT11	14
6669262	NOT11_FAS12015	NOT11	85
6669263	NOT11_FAS12015	NOT11	130
6669264	NOT11_FAS12015	NOT11	36
6669265	NOT11_FAS12015	NOT11	210
6669266	NOT11_FAS12015	NOT11	49
6669267	NOT11_FAS12015	NOT11	129
6669268	NOT11_FAS12015	NOT11	74
6669269	NOT11_FAS12015	NOT11	41
6669270	NOT11_FAS12015	NOT11	71
6669271	NOT11_FAS12015	NOT11	153
6669272	NOT11_FAS12015	NOT11	202
6669273	NOT11_FAS12015	NOT11	17
6669274	NOT11_FAS12015	NOT11	18
6669275	NOT11_FAS12015	NOT11	103
6669276	NOT11_FAS12015	NOT11	92
6669277	NOT11_FAS12015	NOT11	102
6669278	NOT11_FAS12015	NOT11	87
6669279	NOT11_FAS12015	NOT11	48
6669280	NOT11_FAS12015	NOT11	31
6669281	NOT11_FAS12015	NOT11	109
6669282	NOT11_FAS12015	NOT11	99
6669283	NOT11_FAS12015	NOT11	136
6669284	NOT11_FAS12015	NOT11	70
6669285	NOT11_FAS12015	NOT11	24
6669286	NOT11_FAS12015	NOT11	64
6669287	NOT11_FAS12015	NOT11	82
6669288	NOT11_FAS12015	NOT11	251
6669289	NOT11_FAS12015	NOT11	85
6669290	NOT11_FAS12015	NOT11	92
6669291	NOT11_FAS12015	NOT11	151
6669292	NOT11_FAS12015	NOT11	181
6669293	NOT11_FAS12015	NOT11	101
6669294	NOT11_FAS12015	NOT11	179
6669295	NOT11_FAS12015	NOT11	259
6669296	NOT11_FAS12015	NOT11	46
6669297	NOT11_FAS12015	NOT11	187
6669298	NOT11_FAS12015	NOT11	41
6669299	NOT11_FAS12015	NOT11	51
6669300	NOT11_FAS12015	NOT11	59
6669301	NOT11_FAS12015	NOT11	31
6669302	NOT11_FAS12015	NOT11	176
6669303	NOT11_FAS12015	NOT11	173
6669304	NOT11_FAS12015	NOT11	136
6669305	NOT11_FAS12015	NOT11	145
6669306	NOT11_FAS12015	NOT11	268
6669307	NOT11_FAS12015	NOT11	70
6669308	NOT11_FAS12015	NOT11	76
6669309	NOT11_FAS12015	NOT11	18
6669310	NOT11_FAS12015	NOT11	42
6669311	NOT11_FAS12015	NOT11	45
6669312	NOT11_FAS12015	NOT11	100
6669313	NOT11_FAS12015	NOT11	13
6669314	NOT11_FAS12015	NOT11	155
6669315	NOT11_FAS12015	NOT11	106
6669316	NOT11_FAS12015	NOT11	114
6669317	NOT11_FAS12015	NOT11	148
6669318	NOT11_FAS12015	NOT11	113
6669319	NOT11_FAS12015	NOT11	31
6669320	NOT11_FAS12015	NOT11	120
6669321	NOT11_FAS12015	NOT11	32
6669322	NOT11_FAS12015	NOT11	46
6669323	NOT11_FAS12015	NOT11	63
6669324	NOT11_FAS12015	NOT11	113
6669325	NOT11_FAS12015	NOT11	23
6669326	NOT11_FAS12015	NOT11	33
6669327	NOT11_FAS12015	NOT11	157
6669328	NOT11_FAS12015	NOT11	144
6669329	NOT11_FAS12015	NOT11	57
6669330	NOT11_FAS12015	NOT11	141
6669331	NOT11_FAS12015	NOT11	84
6669332	NOT11_FAS12015	NOT11	71
6669333	NOT11_FAS12015	NOT11	207
6669334	NOT11_FAS12015	NOT11	128
6669335	NOT11_FAS12015	NOT11	75
6669336	NOT11_FAS12015	NOT11	19
6669337	NOT11_FAS12015	NOT11	36
6669338	NOT11_FAS12015	NOT11	66
6669339	NOT11_FAS12015	NOT11	116
6669340	NOT11_FAS12015	NOT11	75
6669341	NOT11_FAS12015	NOT11	114
6669342	NOT11_FAS12015	NOT11	53
6669343	NOT11_FAS12015	NOT11	54
6669344	NOT11_FAS12015	NOT11	56
6669345	NOT11_FAS12015	NOT11	65
6669346	NOT11_FAS12015	NOT11	22
6669347	NOT11_FAS12015	NOT11	111
6669348	NOT11_FAS12015	NOT11	65
6669349	NOT11_FAS12015	NOT11	13
6669350	NOT11_FAS12015	NOT11	32
6669351	NOT11_FAS12015	NOT11	63
6669352	NOT11_FAS12015	NOT11	120
6669353	NOT11_FAS12015	NOT11	23
6669354	NOT11_FAS12015	NOT11	113
6669355	NOT11_FAS12015	NOT11	33
6669356	NOT11_FAS12015	NOT11	157
6669357	NOT11_FAS12015	NOT11	57
6669358	NOT11_FAS12015	NOT11	141
6669359	NOT11_FAS12015	NOT11	84
6669360	NOT11_FAS12015	NOT11	71
6669361	NOT11_FAS12015	NOT11	207
6669362	NOT11_FAS12015	NOT11	128
6669363	NOT11_FAS12015	NOT11	75
6669364	NOT11_FAS12015	NOT11	19
6669365	NOT11_FAS12015	NOT11	116
6669366	NOT11_FAS12015	NOT11	114
6669367	NOT11_FAS12015	NOT11	54
6669368	NOT11_FAS12015	NOT11	56
6669369	NOT11_FAS12015	NOT11	13
6669370	NOT11_FAS12015	NOT11	96
6669371	NOT11_FAS12015	NOT11	72
6669372	NOT11_FAS12015	NOT11	55
6669373	NOT11_FAS12015	NOT11	129
6669374	NOT11_FAS12015	NOT11	70
6669375	NOT11_FAS12015	NOT11	13
6669376	NOT11_FAS12015	NOT11	255
6669377	NOT11_FAS12015	NOT11	216
6669378	NOT11_FAS12015	NOT11	213
6669379	NOT11_FAS12015	NOT11	213
6669380	NOT11_FAS12015	NOT11	213
6669381	NOT11_FAS12015	NOT11	213
6669382	NOT11_FAS12015	NOT11	213
6669383	NOT11_FAS12015	NOT11	213
6669384	NOT11_FAS12015	NOT11	213
6669385	NOT11_FAS12015	NOT11	147
6669386	NOT11_FAS12015	NOT11	147
6669387	NOT11_FAS12015	NOT11	147
6669388	NOT11_FAS12015	NOT11	111
6669389	NOT11_FAS12015	NOT11	111
6669390	NOT11_FAS12015	NOT11	213
6669391	NOT11_FAS12015	NOT11	250
6669392	NOT11_FAS12015	NOT11	98
6669393	NOT11_FAS12015	NOT11	336
6669394	NOT11_FAS12015	NOT11	164
6669395	NOT11_FAS12015	NOT11	220
6669396	NOT11_FAS12015	NOT11	249
6669397	NOT11_FAS12015	NOT11	164
6669398	NOT11_FAS12015	NOT11	239
6669399	NOT11_FAS12015	NOT11	126
6669400	NOT11_FAS12015	NOT11	77
6669401	NOT11_FAS12015	NOT11	213
6669402	NOT11_FAS12015	NOT11	250
6669403	NOT11_FAS12015	NOT11	213
6669404	NOT11_FAS12015	NOT11	111
6669405	NOT11_FAS12015	NOT11	213
6669406	NOT11_FAS12015	NOT11	98
6669407	NOT11_FAS12015	NOT11	336
6669408	NOT11_FAS12015	NOT11	164
6669409	NOT11_FAS12015	NOT11	220
6669410	NOT11_FAS12015	NOT11	249
6669411	NOT11_FAS12015	NOT11	164
6669412	NOT11_FAS12015	NOT11	239
6669413	NOT11_FAS12015	NOT11	126
6669414	NOT11_FAS12015	NOT11	126
6669415	NOT11_FAS12015	NOT11	213
6669416	NOT11_FAS12015	NOT11	77
6669417	NOT11_FAS12015	NOT11	77
6669418	NOT11_FAS12015	NOT11	84
6669419	NOT11_FAS12015	NOT11	79
6669420	NOT11_FAS12015	NOT11	84
6669421	NOT11_FAS12015	NOT11	79
6669422	NOT11_FAS12015	NOT11	63
6669423	NOT11_FAS12015	NOT11	105
6669424	NOT11_FAS12015	NOT11	72
6669425	NOT11_FAS12015	NOT11	84
6669426	NOT11_FAS12015	NOT11	79
6669427	NOT11_FAS12015	NOT11	63
6669428	NOT11_FAS12015	NOT11	105
6669429	NOT11_FAS12015	NOT11	72
6669430	NOT11_FAS12015	NOT11	234
6669431	NOT11_FAS12015	NOT11	66
6669432	NOT11_FAS12015	NOT11	308
6669433	NOT11_FAS12015	NOT11	247
6669434	NOT11_FAS12015	NOT11	95
6669435	NOT11_FAS12015	NOT11	186
6669436	NOT11_FAS12015	NOT11	148
6669437	NOT11_FAS12015	NOT11	226
6669438	NOT11_FAS12015	NOT11	114
6669439	NOT11_FAS12015	NOT11	77
6669440	NOT11_FAS12015	NOT11	154
6669441	NOT11_FAS12015	NOT11	95
6669442	NOT11_FAS12015	NOT11	114
6669443	NOT11_FAS12015	NOT11	77
6669444	NOT11_FAS12015	NOT11	154
6669445	NOT11_FAS12015	NOT11	102
6669446	NOT11_FAS12015	NOT11	186
6669447	NOT11_FAS12015	NOT11	148
6669448	NOT11_FAS12015	NOT11	140
6669449	NOT11_FAS12015	NOT11	226
6669450	NOT11_FAS12015	NOT11	95
6669451	NOT11_FAS12015	NOT11	114
6669452	NOT11_FAS12015	NOT11	77
6669453	NOT11_FAS12015	NOT11	154
6669454	NOT11_FAS12015	NOT11	140
6669455	NOT11_FAS12015	NOT11	140
6669456	NOT11_FAS12015	NOT11	140
6669457	NOT11_FAS12015	NOT11	114
6669458	NOT11_FAS12015	NOT11	77
6669459	NOT11_FAS12015	NOT11	154
6669460	NOT11_FAS12015	NOT11	140
6669461	NOT11_FAS12015	NOT11	190
6669462	NOT11_FAS12015	NOT11	299
6669463	NOT11_FAS12015	NOT11	225
6669464	NOT11_FAS12015	NOT11	225
6669465	NOT11_FAS12015	NOT11	274
6669466	NOT11_FAS12015	NOT11	289
6669467	NOT11_FAS12015	NOT11	214
6669468	NOT11_FAS12015	NOT11	225
6669469	NOT11_FAS12015	NOT11	274
6669470	NOT11_FAS12015	NOT11	289
6669471	NOT11_FAS12015	NOT11	214
6669472	NOT11_FAS12015	NOT11	225
6669473	NOT11_FAS12015	NOT11	109
6669474	NOT11_FAS12015	NOT11	90
6669475	NOT11_FAS12015	NOT11	96
6669476	NOT11_FAS12015	NOT11	90
6669477	NOT11_FAS12015	NOT11	96
6669478	NOT11_FAS12015	NOT11	90
6669479	NOT11_FAS12015	NOT11	96
6669480	NOT11_FAS12015	NOT11	96
6669481	NOT11_FAS12015	NOT11	191
6669482	NOT11_FAS12015	NOT11	217
6669483	NOT11_FAS12015	NOT11	57
6669484	NOT11_FAS12015	NOT11	63
6669485	NOT11_FAS12015	NOT11	109
6669486	NOT11_FAS12015	NOT11	109
6669487	NOT11_FAS12015	NOT11	114
6669488	NOT11_FAS12015	NOT11	60
6669489	NOT11_FAS12015	NOT11	199
6669490	NOT11_FAS12015	NOT11	87
6669491	NOT11_FAS12015	NOT11	65
6669492	NOT11_FAS12015	NOT11	87
6669493	NOT11_FAS12015	NOT11	139
6669494	NOT11_FAS12015	NOT11	94
6669495	NOT11_FAS12015	NOT11	41
6669496	NOT11_FAS12015	NOT11	89
6669497	NOT11_FAS12015	NOT11	209
6669498	NOT11_FAS12015	NOT11	206
6669499	NOT11_FAS12015	NOT11	105
6669500	NOT11_FAS12015	NOT11	144
6669501	NOT11_FAS12015	NOT11	128
6669502	NOT11_FAS12015	NOT11	136
6669503	NOT11_FAS12015	NOT11	82
6669504	NOT11_FAS12015	NOT11	76
6669505	NOT11_FAS12015	NOT11	135
6669506	NOT11_FAS12015	NOT11	117
6669507	NOT11_FAS12015	NOT11	226
6669508	NOT11_FAS12015	NOT11	110
6669509	NOT11_FAS12015	NOT11	157
6669510	NOT11_FAS12015	NOT11	108
6669511	NOT11_FAS12015	NOT11	133
6669512	NOT11_FAS12015	NOT11	183
6669513	NOT11_FAS12015	NOT11	108
6669514	NOT11_FAS12015	NOT11	157
6669515	NOT11_FAS12015	NOT11	183
6669516	NOT11_FAS12015	NOT11	112
6669517	NOT11_FAS12015	NOT11	86
6669518	NOT11_FAS12015	NOT11	180
6669519	NOT11_FAS12015	NOT11	163
6669520	NOT11_FAS12015	NOT11	320
6669521	NOT11_FAS12015	NOT11	201
6669522	NOT11_FAS12015	NOT11	222
6669523	NOT11_FAS12015	NOT11	13
6669524	NOT11_FAS12015	NOT11	23
6669525	NOT11_FAS12015	NOT11	330
6669526	NOT11_FAS12015	NOT11	239
6669527	NOT11_FAS12015	NOT11	256
6669528	NOT11_FAS12015	NOT11	41
6669529	NOT11_FAS12015	NOT11	90
6669530	NOT11_FAS12015	NOT11	269
6669531	NOT11_FAS12015	NOT11	252
6669532	NOT11_FAS12015	NOT11	164
6669533	NOT11_FAS12015	NOT11	163
6669534	NOT11_FAS12015	NOT11	68
6669535	NOT11_FAS12015	NOT11	144
6669536	NOT11_FAS12015	NOT11	58
6669537	NOT11_FAS12015	NOT11	260
6669538	NOT11_FAS12015	NOT11	210
6669539	NOT11_FAS12015	NOT11	115
6669540	NOT11_FAS12015	NOT11	174
6669541	NOT11_FAS12015	NOT11	320
6669542	NOT11_FAS12015	NOT11	201
6669543	NOT11_FAS12015	NOT11	222
6669544	NOT11_FAS12015	NOT11	13
6669545	NOT11_FAS12015	NOT11	23
6669546	NOT11_FAS12015	NOT11	330
6669547	NOT11_FAS12015	NOT11	239
6669548	NOT11_FAS12015	NOT11	256
6669549	NOT11_FAS12015	NOT11	41
6669550	NOT11_FAS12015	NOT11	90
6669551	NOT11_FAS12015	NOT11	269
6669552	NOT11_FAS12015	NOT11	163
6669553	NOT11_FAS12015	NOT11	252
6669554	NOT11_FAS12015	NOT11	164
6669555	NOT11_FAS12015	NOT11	68
6669556	NOT11_FAS12015	NOT11	144
6669557	NOT11_FAS12015	NOT11	58
6669558	NOT11_FAS12015	NOT11	260
6669559	NOT11_FAS12015	NOT11	210
6669560	NOT11_FAS12015	NOT11	115
6669561	NOT11_FAS12015	NOT11	174
6669562	NOT11_FAS12015	NOT11	320
6669563	NOT11_FAS12015	NOT11	201
6669564	NOT11_FAS12015	NOT11	222
6669565	NOT11_FAS12015	NOT11	13
6669566	NOT11_FAS12015	NOT11	23
6669567	NOT11_FAS12015	NOT11	330
6669568	NOT11_FAS12015	NOT11	239
6669569	NOT11_FAS12015	NOT11	256
6669570	NOT11_FAS12015	NOT11	41
6669571	NOT11_FAS12015	NOT11	90
6669572	NOT11_FAS12015	NOT11	269
6669573	NOT11_FAS12015	NOT11	163
6669574	NOT11_FAS12015	NOT11	164
6669575	NOT11_FAS12015	NOT11	252
6669576	NOT11_FAS12015	NOT11	68
6669577	NOT11_FAS12015	NOT11	144
6669578	NOT11_FAS12015	NOT11	58
6669579	NOT11_FAS12015	NOT11	260
6669580	NOT11_FAS12015	NOT11	210
6669581	NOT11_FAS12015	NOT11	115
6669582	NOT11_FAS12015	NOT11	174
6669583	NOT11_FAS12015	NOT11	33
6669584	NOT11_FAS12015	NOT11	81
6669585	NOT11_FAS12015	NOT11	64
6669586	NOT11_FAS12015	NOT11	120
6669587	NOT11_FAS12015	NOT11	13
6669588	NOT11_FAS12015	NOT11	330
6669589	NOT11_FAS12015	NOT11	239
6669590	NOT11_FAS12015	NOT11	41
6669591	NOT11_FAS12015	NOT11	23
6669592	NOT11_FAS12015	NOT11	289
6669593	NOT11_FAS12015	NOT11	24
6669594	NOT11_FAS12015	NOT11	253
6669595	NOT11_FAS12015	NOT11	141
6669596	NOT11_FAS12015	NOT11	236
6669597	NOT11_FAS12015	NOT11	285
6669598	NOT11_FAS12015	NOT11	266
6669599	NOT11_FAS12015	NOT11	314
6669600	NOT11_FAS12015	NOT11	192
6669601	NOT11_FAS12015	NOT11	226
6669602	NOT11_FAS12015	NOT11	231
6669603	NOT11_FAS12015	NOT11	136
6669604	NOT11_FAS12015	NOT11	140
6669605	NOT11_FAS12015	NOT11	131
6669606	NOT11_FAS12015	NOT11	171
6669607	NOT11_FAS12015	NOT11	222
6669608	NOT11_FAS12015	NOT11	289
6669609	NOT11_FAS12015	NOT11	24
6669610	NOT11_FAS12015	NOT11	253
6669611	NOT11_FAS12015	NOT11	8
6669612	NOT11_FAS12015	NOT11	192
6669613	NOT11_FAS12015	NOT11	226
6669614	NOT11_FAS12015	NOT11	231
6669615	NOT11_FAS12015	NOT11	136
6669616	NOT11_FAS12015	NOT11	140
6669617	NOT11_FAS12015	NOT11	131
6669618	NOT11_FAS12015	NOT11	171
6669619	NOT11_FAS12015	NOT11	222
6669620	NOT11_FAS12015	NOT11	289
6669621	NOT11_FAS12015	NOT11	24
6669622	NOT11_FAS12015	NOT11	253
6669623	NOT11_FAS12015	NOT11	314
6669624	NOT11_FAS12015	NOT11	192
6669625	NOT11_FAS12015	NOT11	226
6669626	NOT11_FAS12015	NOT11	231
6669627	NOT11_FAS12015	NOT11	136
6669628	NOT11_FAS12015	NOT11	140
6669629	NOT11_FAS12015	NOT11	131
6669630	NOT11_FAS12015	NOT11	171
6669631	NOT11_FAS12015	NOT11	222
6669632	NOT11_FAS12015	NOT11	289
6669633	NOT11_FAS12015	NOT11	24
6669634	NOT11_FAS12015	NOT11	253
6669635	NOT11_FAS12015	NOT11	236
6669636	NOT11_FAS12015	NOT11	141
6669637	NOT11_FAS12015	NOT11	285
6669638	NOT11_FAS12015	NOT11	266
6669639	NOT11_FAS12015	NOT11	314
6669640	NOT11_FAS12015	NOT11	192
6669641	NOT11_FAS12015	NOT11	226
6669642	NOT11_FAS12015	NOT11	231
6669643	NOT11_FAS12015	NOT11	136
6669644	NOT11_FAS12015	NOT11	140
6669645	NOT11_FAS12015	NOT11	131
6669646	NOT11_FAS12015	NOT11	171
6669647	NOT11_FAS12015	NOT11	222
6669648	NOT11_FAS12015	NOT11	289
6669649	NOT11_FAS12015	NOT11	24
6669650	NOT11_FAS12015	NOT11	253
6669651	NOT11_FAS12015	NOT11	141
6669652	NOT11_FAS12015	NOT11	236
6669653	NOT11_FAS12015	NOT11	285
6669654	NOT11_FAS12015	NOT11	266
6669655	NOT11_FAS12015	NOT11	314
6669656	NOT11_FAS12015	NOT11	226
6669657	NOT11_FAS12015	NOT11	231
6669658	NOT11_FAS12015	NOT11	141
6669659	NOT11_FAS12015	NOT11	236
6669660	NOT11_FAS12015	NOT11	285
6669661	NOT11_FAS12015	NOT11	266
6669662	NOT11_FAS12015	NOT11	314
6669663	NOT11_FAS12015	NOT11	110
6669664	NOT11_FAS12015	NOT11	73
6669665	NOT11_FAS12015	NOT11	87
6669666	NOT11_FAS12015	NOT11	12
6669667	NOT11_FAS12015	NOT11	152
6669668	NOT11_FAS12015	NOT11	124
6669669	NOT11_FAS12015	NOT11	100
6669670	NOT11_FAS12015	NOT11	67
6669671	NOT11_FAS12015	NOT11	73
6669672	NOT11_FAS12015	NOT11	92
6669673	NOT11_FAS12015	NOT11	99
6669674	NOT11_FAS12015	NOT11	51
6669675	NOT11_FAS12015	NOT11	62
6669676	NOT11_FAS12015	NOT11	116
6669677	NOT11_FAS12015	NOT11	91
6669678	NOT11_FAS12015	NOT11	44
6669679	NOT11_FAS12015	NOT11	130
6669680	NOT11_FAS12015	NOT11	98
6669681	NOT11_FAS12015	NOT11	56
6669682	NOT11_FAS12015	NOT11	40
6669683	NOT11_FAS12015	NOT11	131
6669684	NOT11_FAS12015	NOT11	95
6669685	NOT11_FAS12015	NOT11	61
6669686	NOT11_FAS12015	NOT11	81
6669687	NOT11_FAS12015	NOT11	107
6669688	NOT11_FAS12015	NOT11	59
6669689	NOT11_FAS12015	NOT11	153
6669690	NOT11_FAS12015	NOT11	75
6669691	NOT11_FAS12015	NOT11	69
6669692	NOT11_FAS12015	NOT11	51
6669693	NOT11_FAS12015	NOT11	32
6669694	NOT11_FAS12015	NOT11	111
6669695	NOT11_FAS12015	NOT11	84
6669696	NOT11_FAS12015	NOT11	96
6669697	NOT11_FAS12015	NOT11	128
6669698	NOT11_FAS12015	NOT11	167
6669699	NOT11_FAS12015	NOT11	71
6669700	NOT11_FAS12015	NOT11	104
6669701	NOT11_FAS12015	NOT11	44
6669702	NOT11_FAS12015	NOT11	80
6669703	NOT11_FAS12015	NOT11	73
6669704	NOT11_FAS12015	NOT11	84
6669705	NOT11_FAS12015	NOT11	96
6669706	NOT11_FAS12015	NOT11	80
6669707	NOT11_FAS12015	NOT11	44
6669708	NOT11_FAS12015	NOT11	44
6669709	NOT11_FAS12015	NOT11	150
6669710	NOT11_FAS12015	NOT11	120
6669711	NOT11_FAS12015	NOT11	91
6669712	NOT11_FAS12015	NOT11	163
6669713	NOT11_FAS12015	NOT11	137
6669714	NOT11_FAS12015	NOT11	139
6669715	NOT11_FAS12015	NOT11	132
6669716	NOT11_FAS12015	NOT11	93
6669717	NOT11_FAS12015	NOT11	62
6669718	NOT11_FAS12015	NOT11	163
6669719	NOT11_FAS12015	NOT11	164
6669720	NOT11_FAS12015	NOT11	122
6669721	NOT11_FAS12015	NOT11	92
6669722	NOT11_FAS12015	NOT11	153
6669723	NOT11_FAS12015	NOT11	80
6669724	NOT11_FAS12015	NOT11	166
6669725	NOT11_FAS12015	NOT11	186
6669726	NOT11_FAS12015	NOT11	75
6669727	NOT11_FAS12015	NOT11	107
6669728	NOT11_FAS12015	NOT11	168
6669729	NOT11_FAS12015	NOT11	163
6669730	NOT11_FAS12015	NOT11	93
6669731	NOT11_FAS12015	NOT11	132
6669732	NOT11_FAS12015	NOT11	62
6669733	NOT11_FAS12015	NOT11	93
6669734	NOT11_FAS12015	NOT11	132
6669735	NOT11_FAS12015	NOT11	176
6669736	NOT11_FAS12015	NOT11	299
6669737	NOT11_FAS12015	NOT11	201
6669738	NOT11_FAS12015	NOT11	236
6669739	NOT11_FAS12015	NOT11	126
6669740	NOT11_FAS12015	NOT11	131
6669741	NOT11_FAS12015	NOT11	126
6669742	NOT11_FAS12015	NOT11	34
6669743	NOT11_FAS12015	NOT11	110
6669744	NOT11_FAS12015	NOT11	104
6669745	NOT11_FAS12015	NOT11	195
6669746	NOT11_FAS12015	NOT11	204
6669747	NOT11_FAS12015	NOT11	107
6669748	NOT11_FAS12015	NOT11	216
6669749	NOT11_FAS12015	NOT11	141
6669750	NOT11_FAS12015	NOT11	287
6669751	NOT11_FAS12015	NOT11	207
6669752	NOT11_FAS12015	NOT11	74
6669753	NOT11_FAS12015	NOT11	255
6669754	NOT11_FAS12015	NOT11	126
6669755	NOT11_FAS12015	NOT11	34
6669756	NOT11_FAS12015	NOT11	131
6669757	NOT11_FAS12015	NOT11	110
6669758	NOT11_FAS12015	NOT11	299
6669759	NOT11_FAS12015	NOT11	104
6669760	NOT11_FAS12015	NOT11	236
6669761	NOT11_FAS12015	NOT11	195
6669762	NOT11_FAS12015	NOT11	201
6669763	NOT11_FAS12015	NOT11	204
6669764	NOT11_FAS12015	NOT11	107
6669765	NOT11_FAS12015	NOT11	216
6669766	NOT11_FAS12015	NOT11	141
6669767	NOT11_FAS12015	NOT11	287
6669768	NOT11_FAS12015	NOT11	207
6669769	NOT11_FAS12015	NOT11	74
6669770	NOT11_FAS12015	NOT11	255
6669771	NOT11_FAS12015	NOT11	141
6669772	NOT11_FAS12015	NOT11	141
6669773	NOT11_FAS12015	NOT11	287
6669774	NOT11_FAS12015	NOT11	107
6669775	NOT11_FAS12015	NOT11	176
6669776	NOT11_FAS12015	NOT11	34
6669777	NOT11_FAS12015	NOT11	287
6669778	NOT11_FAS12015	NOT11	107
6669779	NOT11_FAS12015	NOT11	107
6669780	NOT11_FAS12015	NOT11	107
6669781	NOT11_FAS12015	NOT11	199
6669782	NOT11_FAS12015	NOT11	99
6669783	NOT11_FAS12015	NOT11	214
6669784	NOT11_FAS12015	NOT11	201
6669785	NOT11_FAS12015	NOT11	199
6669786	NOT11_FAS12015	NOT11	99
6669787	NOT11_FAS12015	NOT11	214
6669788	NOT11_FAS12015	NOT11	201
6669789	NOT11_FAS12015	NOT11	199
6669790	NOT11_FAS12015	NOT11	99
6669791	NOT11_FAS12015	NOT11	199
6669792	NOT11_FAS12015	NOT11	99
6669793	NOT11_FAS12015	NOT11	199
6669794	NOT11_FAS12015	NOT11	99
6669795	NOT11_FAS12015	NOT11	30
6669796	NOT11_FAS12015	NOT11	80
6669797	NOT11_FAS12015	NOT11	16
6669798	NOT11_FAS12015	NOT11	73
6669799	NOT11_FAS12015	NOT11	159
6669800	NOT11_FAS12015	NOT11	224
6669801	NOT11_FAS12015	NOT11	38
6669802	NOT11_FAS12015	NOT11	78
6669803	NOT11_FAS12015	NOT11	216
6669804	NOT11_FAS12015	NOT11	38
6669805	NOT11_FAS12015	NOT11	104
6669806	NOT11_FAS12015	NOT11	78
6669807	NOT11_FAS12015	NOT11	216
6669808	NOT11_FAS12015	NOT11	104
6669809	NOT11_FAS12015	NOT11	113
6669810	NOT11_FAS12015	NOT11	98
6669811	NOT11_FAS12015	NOT11	38
6669812	NOT11_FAS12015	NOT11	113
6669813	NOT11_FAS12015	NOT11	78
6669814	NOT11_FAS12015	NOT11	216
6669815	NOT11_FAS12015	NOT11	98
6669816	NOT11_FAS12015	NOT11	113
6669817	NOT11_FAS12015	NOT11	113
6669818	NOT11_FAS12015	NOT11	104
6669819	NOT11_FAS12015	NOT11	38
6669820	NOT11_FAS12015	NOT11	78
6669821	NOT11_FAS12015	NOT11	216
6669822	NOT11_FAS12015	NOT11	98
6669823	NOT11_FAS12015	NOT11	104
6669824	NOT11_FAS12015	NOT11	113
6669825	NOT11_FAS12015	NOT11	98
6669826	NOT11_FAS12015	NOT11	113
6669827	NOT11_FAS12015	NOT11	104
6669828	NOT11_FAS12015	NOT11	104
6669829	NOT11_FAS12015	NOT11	82
6669830	NOT11_FAS12015	NOT11	51
6669831	NOT11_FAS12015	NOT11	44
6669832	NOT11_FAS12015	NOT11	44
6669833	NOT11_FAS12015	NOT11	51
6669834	NOT11_FAS12015	NOT11	232
6669835	NOT11_FAS12015	NOT11	44
6669836	NOT11_FAS12015	NOT11	51
6669837	NOT11_FAS12015	NOT11	235
6669838	NOT11_FAS12015	NOT11	232
6669839	NOT11_FAS12015	NOT11	44
6669840	NOT11_FAS12015	NOT11	51
6669841	NOT11_FAS12015	NOT11	235
6669842	NOT11_FAS12015	NOT11	232
6669843	NOT11_FAS12015	NOT11	44
6669844	NOT11_FAS12015	NOT11	232
6669845	NOT11_FAS12015	NOT11	44
6669846	NOT11_FAS12015	NOT11	51
6669847	NOT11_FAS12015	NOT11	235
6669848	NOT11_FAS12015	NOT11	232
6669849	NOT11_FAS12015	NOT11	51
6669850	NOT11_FAS12015	NOT11	235
6669851	NOT11_FAS12015	NOT11	232
6669852	NOT11_FAS12015	NOT11	171
6669853	NOT11_FAS12015	NOT11	207
6669854	NOT11_FAS12015	NOT11	195
6669855	NOT11_FAS12015	NOT11	266
6669856	NOT11_FAS12015	NOT11	41
6669857	NOT11_FAS12015	NOT11	105
6669858	NOT11_FAS12015	NOT11	201
6669859	NOT11_FAS12015	NOT11	41
6669860	NOT11_FAS12015	NOT11	180
6669861	NOT11_FAS12015	NOT11	259
6669862	NOT11_FAS12015	NOT11	180
6669863	NOT11_FAS12015	NOT11	172
6669864	NOT11_FAS12015	NOT11	194
6669865	NOT11_FAS12015	NOT11	172
6669866	NOT11_FAS12015	NOT11	194
6669867	NOT11_FAS12015	NOT11	157
6669868	NOT11_FAS12015	NOT11	107
6669869	NOT11_FAS12015	NOT11	150
6669870	NOT11_FAS12015	NOT11	105
6669871	NOT11_FAS12015	NOT11	172
6669872	NOT11_FAS12015	NOT11	141
6669873	NOT11_FAS12015	NOT11	120
6669874	NOT11_FAS12015	NOT11	185
6669875	NOT11_FAS12015	NOT11	51
6669876	NOT11_FAS12015	NOT11	137
6669877	NOT11_FAS12015	NOT11	194
6669878	NOT11_FAS12015	NOT11	95
6669879	NOT11_FAS12015	NOT11	257
6669880	NOT11_FAS12015	NOT11	163
6669881	NOT11_FAS12015	NOT11	128
6669882	NOT11_FAS12015	NOT11	103
6669883	NOT11_FAS12015	NOT11	67
6669884	NOT11_FAS12015	NOT11	228
6669885	NOT11_FAS12015	NOT11	128
6669886	NOT11_FAS12015	NOT11	211
6669887	NOT11_FAS12015	NOT11	135
6669888	NOT11_FAS12015	NOT11	150
6669889	NOT11_FAS12015	NOT11	137
6669890	NOT11_FAS12015	NOT11	157
6669891	NOT11_FAS12015	NOT11	141
6669892	NOT11_FAS12015	NOT11	194
6669893	NOT11_FAS12015	NOT11	51
6669894	NOT11_FAS12015	NOT11	105
6669895	NOT11_FAS12015	NOT11	107
6669896	NOT11_FAS12015	NOT11	120
6669897	NOT11_FAS12015	NOT11	95
6669898	NOT11_FAS12015	NOT11	163
6669899	NOT11_FAS12015	NOT11	128
6669900	NOT11_FAS12015	NOT11	103
6669901	NOT11_FAS12015	NOT11	67
6669902	NOT11_FAS12015	NOT11	228
6669903	NOT11_FAS12015	NOT11	128
6669904	NOT11_FAS12015	NOT11	194
6669905	NOT11_FAS12015	NOT11	245
6669906	NOT11_FAS12015	NOT11	245
6669907	NOT11_FAS12015	NOT11	27
6669908	NOT11_FAS12015	NOT11	37
6669909	NOT11_FAS12015	NOT11	44
6669910	NOT11_FAS12015	NOT11	79
6669911	NOT11_FAS12015	NOT11	245
6669912	NOT11_FAS12015	NOT11	27
6669913	NOT11_FAS12015	NOT11	27
6669914	NOT11_FAS12015	NOT11	37
6669915	NOT11_FAS12015	NOT11	44
6669916	NOT11_FAS12015	NOT11	27
6669917	NOT11_FAS12015	NOT11	79
6669918	NOT11_FAS12015	NOT11	27
6669919	NOT11_FAS12015	NOT11	37
6669920	NOT11_FAS12015	NOT11	44
6669921	NOT11_FAS12015	NOT11	27
6669922	NOT11_FAS12015	NOT11	79
6669923	NOT11_FAS12015	NOT11	27
6669924	NOT11_FAS12015	NOT11	150
6669925	NOT11_FAS12015	NOT11	139
6669926	NOT11_FAS12015	NOT11	232
6669927	NOT11_FAS12015	NOT11	320
6669928	NOT11_FAS12015	NOT11	100
6669929	NOT11_FAS12015	NOT11	182
6669930	NOT11_FAS12015	NOT11	232
6669931	NOT11_FAS12015	NOT11	320
6669932	NOT11_FAS12015	NOT11	100
6669933	NOT11_FAS12015	NOT11	232
6669934	NOT11_FAS12015	NOT11	320
6669935	NOT11_FAS12015	NOT11	100
6669936	NOT11_FAS12015	NOT11	320
6669937	NOT11_FAS12015	NOT11	100
6669938	NOT11_FAS12015	NOT11	320
6669939	NOT11_FAS12015	NOT11	100
6669940	NOT11_FAS12015	NOT11	184
6669941	NOT11_FAS12015	NOT11	203
6669942	NOT11_FAS12015	NOT11	151
6669943	NOT11_FAS12015	NOT11	23
6669944	NOT11_FAS12015	NOT11	188
6669945	NOT11_FAS12015	NOT11	212
6669946	NOT11_FAS12015	NOT11	142
6669947	NOT11_FAS12015	NOT11	44
6669948	NOT11_FAS12015	NOT11	242
6669949	NOT11_FAS12015	NOT11	190
6669950	NOT11_FAS12015	NOT11	97
6669951	NOT11_FAS12015	NOT11	147
6669952	NOT11_FAS12015	NOT11	174
6669953	NOT11_FAS12015	NOT11	164
6669954	NOT11_FAS12015	NOT11	92
6669955	NOT11_FAS12015	NOT11	65
6669956	NOT11_FAS12015	NOT11	135
6669957	NOT11_FAS12015	NOT11	163
6669958	NOT11_FAS12015	NOT11	111
6669959	NOT11_FAS12015	NOT11	84
6669960	NOT11_FAS12015	NOT11	133
6669961	NOT11_FAS12015	NOT11	118
6669962	NOT11_FAS12015	NOT11	74
6669963	NOT11_FAS12015	NOT11	86
6669964	NOT11_FAS12015	NOT11	84
6669965	NOT11_FAS12015	NOT11	7
6669966	NOT11_FAS12015	NOT11	100
6669967	NOT11_FAS12015	NOT11	174
6669968	NOT11_FAS12015	NOT11	135
6669969	NOT11_FAS12015	NOT11	86
6669970	NOT11_FAS12015	NOT11	111
6669971	NOT11_FAS12015	NOT11	84
6669972	NOT11_FAS12015	NOT11	133
6669973	NOT11_FAS12015	NOT11	118
6669974	NOT11_FAS12015	NOT11	74
6669975	NOT11_FAS12015	NOT11	147
6669976	NOT11_FAS12015	NOT11	163
6669977	NOT11_FAS12015	NOT11	92
6669978	NOT11_FAS12015	NOT11	65
6669979	NOT11_FAS12015	NOT11	164
6669980	NOT11_FAS12015	NOT11	97
6669981	NOT11_FAS12015	NOT11	84
6669982	NOT11_FAS12015	NOT11	7
6669983	NOT11_FAS12015	NOT11	100
6669984	NOT11_FAS12015	NOT11	60
6669985	NOT11_FAS12015	NOT11	81
6669986	NOT11_FAS12015	NOT11	233
6669987	NOT11_FAS12015	NOT11	117
6669988	NOT11_FAS12015	NOT11	55
6669989	NOT11_FAS12015	NOT11	170
6669990	NOT11_FAS12015	NOT11	86
6669991	NOT11_FAS12015	NOT11	54
6669992	NOT11_FAS12015	NOT11	61
6669993	NOT11_FAS12015	NOT11	77
6669994	NOT11_FAS12015	NOT11	156
6669995	NOT11_FAS12015	NOT11	145
6669996	NOT11_FAS12015	NOT11	134
6669997	NOT11_FAS12015	NOT11	81
6669998	NOT11_FAS12015	NOT11	99
6669999	NOT11_FAS12015	NOT11	44
6670000	NOT11_FAS12015	NOT11	94
6670001	NOT11_FAS12015	NOT11	96
6670002	NOT11_FAS12015	NOT11	250
6670003	NOT11_FAS12015	NOT11	116
6670004	NOT11_FAS12015	NOT11	134
6670005	NOT11_FAS12015	NOT11	60
6670006	NOT11_FAS12015	NOT11	99
6670007	NOT11_FAS12015	NOT11	81
6670008	NOT11_FAS12015	NOT11	233
6670009	NOT11_FAS12015	NOT11	156
6670010	NOT11_FAS12015	NOT11	77
6670011	NOT11_FAS12015	NOT11	117
6670012	NOT11_FAS12015	NOT11	55
6670013	NOT11_FAS12015	NOT11	86
6670014	NOT11_FAS12015	NOT11	145
6670015	NOT11_FAS12015	NOT11	61
6670016	NOT11_FAS12015	NOT11	44
6670017	NOT11_FAS12015	NOT11	81
6670018	NOT11_FAS12015	NOT11	96
6670019	NOT11_FAS12015	NOT11	250
6670020	NOT11_FAS12015	NOT11	116
6670021	NOT11_FAS12015	NOT11	60
6670022	NOT11_FAS12015	NOT11	134
6670023	NOT11_FAS12015	NOT11	68
6670024	NOT11_FAS12015	NOT11	99
6670025	NOT11_FAS12015	NOT11	81
6670026	NOT11_FAS12015	NOT11	233
6670027	NOT11_FAS12015	NOT11	156
6670028	NOT11_FAS12015	NOT11	77
6670029	NOT11_FAS12015	NOT11	117
6670030	NOT11_FAS12015	NOT11	54
6670031	NOT11_FAS12015	NOT11	55
6670032	NOT11_FAS12015	NOT11	170
6670033	NOT11_FAS12015	NOT11	86
6670034	NOT11_FAS12015	NOT11	145
6670035	NOT11_FAS12015	NOT11	61
6670036	NOT11_FAS12015	NOT11	44
6670037	NOT11_FAS12015	NOT11	81
6670038	NOT11_FAS12015	NOT11	94
6670039	NOT11_FAS12015	NOT11	250
6670040	NOT11_FAS12015	NOT11	116
6670041	NOT11_FAS12015	NOT11	54
6670042	NOT11_FAS12015	NOT11	99
6670043	NOT11_FAS12015	NOT11	61
6670044	NOT11_FAS12015	NOT11	94
6670045	NOT11_FAS12015	NOT11	60
6670046	NOT11_FAS12015	NOT11	55
6670047	NOT11_FAS12015	NOT11	233
6670048	NOT11_FAS12015	NOT11	170
6670049	NOT11_FAS12015	NOT11	134
6670050	NOT11_FAS12015	NOT11	44
6670051	NOT11_FAS12015	NOT11	156
6670052	NOT11_FAS12015	NOT11	86
6670053	NOT11_FAS12015	NOT11	145
6670054	NOT11_FAS12015	NOT11	81
6670055	NOT11_FAS12015	NOT11	117
6670056	NOT11_FAS12015	NOT11	96
6670057	NOT11_FAS12015	NOT11	250
6670058	NOT11_FAS12015	NOT11	116
6670059	NOT11_FAS12015	NOT11	60
6670060	NOT11_FAS12015	NOT11	134
6670061	NOT11_FAS12015	NOT11	68
6670062	NOT11_FAS12015	NOT11	81
6670063	NOT11_FAS12015	NOT11	233
6670064	NOT11_FAS12015	NOT11	77
6670065	NOT11_FAS12015	NOT11	117
6670066	NOT11_FAS12015	NOT11	54
6670067	NOT11_FAS12015	NOT11	61
6670068	NOT11_FAS12015	NOT11	94
6670069	NOT11_FAS12015	NOT11	81
6670070	NOT11_FAS12015	NOT11	99
6670071	NOT11_FAS12015	NOT11	55
6670072	NOT11_FAS12015	NOT11	170
6670073	NOT11_FAS12015	NOT11	44
6670074	NOT11_FAS12015	NOT11	156
6670075	NOT11_FAS12015	NOT11	145
6670076	NOT11_FAS12015	NOT11	86
6670077	NOT11_FAS12015	NOT11	96
6670078	NOT11_FAS12015	NOT11	250
6670079	NOT11_FAS12015	NOT11	116
6670080	NOT11_FAS12015	NOT11	61
6670081	NOT11_FAS12015	NOT11	94
6670082	NOT11_FAS12015	NOT11	81
6670083	NOT11_FAS12015	NOT11	60
6670084	NOT11_FAS12015	NOT11	99
6670085	NOT11_FAS12015	NOT11	55
6670086	NOT11_FAS12015	NOT11	81
6670087	NOT11_FAS12015	NOT11	233
6670088	NOT11_FAS12015	NOT11	170
6670089	NOT11_FAS12015	NOT11	117
6670090	NOT11_FAS12015	NOT11	77
6670091	NOT11_FAS12015	NOT11	134
6670092	NOT11_FAS12015	NOT11	54
6670093	NOT11_FAS12015	NOT11	44
6670094	NOT11_FAS12015	NOT11	145
6670095	NOT11_FAS12015	NOT11	86
6670096	NOT11_FAS12015	NOT11	156
6670097	NOT11_FAS12015	NOT11	96
6670098	NOT11_FAS12015	NOT11	250
6670099	NOT11_FAS12015	NOT11	116
6670100	NOT11_FAS12015	NOT11	68
6670101	NOT11_FAS12015	NOT11	81
6670102	NOT11_FAS12015	NOT11	96
6670103	NOT11_FAS12015	NOT11	68
6670104	NOT11_FAS12015	NOT11	170
6670105	NOT11_FAS12015	NOT11	54
6670106	NOT11_FAS12015	NOT11	68
6670107	NOT11_FAS12015	NOT11	94
6670108	NOT11_FAS12015	NOT11	250
6670109	NOT11_FAS12015	NOT11	66
6670110	NOT11_FAS12015	NOT11	169
6670111	NOT11_FAS12015	NOT11	113
6670112	NOT11_FAS12015	NOT11	250
6670113	NOT11_FAS12015	NOT11	62
6670114	NOT11_FAS12015	NOT11	169
6670115	NOT11_FAS12015	NOT11	113
6670116	NOT11_FAS12015	NOT11	250
6670117	NOT11_FAS12015	NOT11	62
6670118	NOT11_FAS12015	NOT11	152
6670119	NOT11_FAS12015	NOT11	120
6670120	NOT11_FAS12015	NOT11	90
6670121	NOT11_FAS12015	NOT11	139
6670122	NOT11_FAS12015	NOT11	90
6670123	NOT11_FAS12015	NOT11	139
6670124	NOT11_FAS12015	NOT11	89
6670125	NOT11_FAS12015	NOT11	120
6670126	NOT11_FAS12015	NOT11	152
6670127	NOT11_FAS12015	NOT11	89
6670128	NOT11_FAS12015	NOT11	9
6670129	NOT11_FAS12015	NOT11	9
6670130	NOT11_FAS12015	NOT11	21
6670131	NOT11_FAS12015	NOT11	112
6670132	NOT11_FAS12015	NOT11	62
6670133	NOT11_FAS12015	NOT11	96
6670134	NOT11_FAS12015	NOT11	74
6670135	NOT11_FAS12015	NOT11	274
6670136	NOT11_FAS12015	NOT11	212
6670137	NOT11_FAS12015	NOT11	99
6670138	NOT11_FAS12015	NOT11	212
6670139	NOT11_FAS12015	NOT11	9
6670140	NOT11_FAS12015	NOT11	74
6670141	NOT11_FAS12015	NOT11	21
6670142	NOT11_FAS12015	NOT11	112
6670143	NOT11_FAS12015	NOT11	274
6670144	NOT11_FAS12015	NOT11	62
6670145	NOT11_FAS12015	NOT11	96
6670146	NOT11_FAS12015	NOT11	9
6670147	NOT11_FAS12015	NOT11	99
6670148	NOT11_FAS12015	NOT11	260
6670149	NOT11_FAS12015	NOT11	287
6670150	NOT11_FAS12015	NOT11	295
6670151	NOT11_FAS12015	NOT11	168
6670152	NOT11_FAS12015	NOT11	294
6670153	NOT11_FAS12015	NOT11	237
6670154	NOT11_FAS12015	NOT11	169
6670155	NOT11_FAS12015	NOT11	52
6670156	NOT11_FAS12015	NOT11	63
6670157	NOT11_FAS12015	NOT11	121
6670158	NOT11_FAS12015	NOT11	164
6670159	NOT11_FAS12015	NOT11	21
6670160	NOT11_FAS12015	NOT11	92
6670161	NOT11_FAS12015	NOT11	45
6670162	NOT11_FAS12015	NOT11	263
6670163	NOT11_FAS12015	NOT11	76
6670164	NOT11_FAS12015	NOT11	78
6670165	NOT11_FAS12015	NOT11	164
6670166	NOT11_FAS12015	NOT11	108
6670167	NOT11_FAS12015	NOT11	35
6670168	NOT11_FAS12015	NOT11	9
6670169	NOT11_FAS12015	NOT11	46
6670170	NOT11_FAS12015	NOT11	110
6670171	NOT11_FAS12015	NOT11	70
6670172	NOT11_FAS12015	NOT11	24
6670173	NOT11_FAS12015	NOT11	101
6670174	NOT11_FAS12015	NOT11	15
6670175	NOT11_FAS12015	NOT11	85
6670176	NOT11_FAS12015	NOT11	175
6670177	NOT11_FAS12015	NOT11	159
6670178	NOT11_FAS12015	NOT11	162
6670179	NOT11_FAS12015	NOT11	27
6670180	NOT11_FAS12015	NOT11	57
6670181	NOT11_FAS12015	NOT11	138
6670182	NOT11_FAS12015	NOT11	114
6670183	NOT11_FAS12015	NOT11	88
6670184	NOT11_FAS12015	NOT11	104
6670185	NOT11_FAS12015	NOT11	112
6670186	NOT11_FAS12015	NOT11	138
6670187	NOT11_FAS12015	NOT11	45
6670188	NOT11_FAS12015	NOT11	227
6670189	NOT11_FAS12015	NOT11	130
6670190	NOT11_FAS12015	NOT11	83
6670191	NOT11_FAS12015	NOT11	158
6670192	NOT11_FAS12015	NOT11	44
6670193	NOT11_FAS12015	NOT11	116
6670194	NOT11_FAS12015	NOT11	181
6670195	NOT11_FAS12015	NOT11	100
6670196	NOT11_FAS12015	NOT11	88
6670197	NOT11_FAS12015	NOT11	23
6670198	NOT11_FAS12015	NOT11	47
6670199	NOT11_FAS12015	NOT11	47
6670200	NOT11_FAS12015	NOT11	179
6670201	NOT11_FAS12015	NOT11	27
6670202	NOT11_FAS12015	NOT11	94
6670203	NOT11_FAS12015	NOT11	41
6670204	NOT11_FAS12015	NOT11	68
6670205	NOT11_FAS12015	NOT11	109
6670206	NOT11_FAS12015	NOT11	139
6670207	NOT11_FAS12015	NOT11	91
6670208	NOT11_FAS12015	NOT11	27
6670209	NOT11_FAS12015	NOT11	67
6670210	NOT11_FAS12015	NOT11	221
6670211	NOT11_FAS12015	NOT11	198
6670212	NOT11_FAS12015	NOT11	95
6670213	NOT11_FAS12015	NOT11	24
6670214	NOT11_FAS12015	NOT11	34
6670215	NOT11_FAS12015	NOT11	65
6670216	NOT11_FAS12015	NOT11	53
6670217	NOT11_FAS12015	NOT11	14
6670218	NOT11_FAS12015	NOT11	46
6670219	NOT11_FAS12015	NOT11	196
6670220	NOT11_FAS12015	NOT11	47
6670221	NOT11_FAS12015	NOT11	146
6670222	NOT11_FAS12015	NOT11	143
6670223	NOT11_FAS12015	NOT11	130
6670224	NOT11_FAS12015	NOT11	29
6670225	NOT11_FAS12015	NOT11	149
6670226	NOT11_FAS12015	NOT11	124
6670227	NOT11_FAS12015	NOT11	187
6670228	NOT11_FAS12015	NOT11	168
6670229	NOT11_FAS12015	NOT11	119
6670230	NOT11_FAS12015	NOT11	211
6670231	NOT11_FAS12015	NOT11	150
6670232	NOT11_FAS12015	NOT11	33
6670233	NOT11_FAS12015	NOT11	156
6670234	NOT11_FAS12015	NOT11	39
6670235	NOT11_FAS12015	NOT11	166
6670236	NOT11_FAS12015	NOT11	244
6670237	NOT11_FAS12015	NOT11	22
6670238	NOT11_FAS12015	NOT11	138
6670239	NOT11_FAS12015	NOT11	64
6670240	NOT11_FAS12015	NOT11	95
6670241	NOT11_FAS12015	NOT11	68
6670242	NOT11_FAS12015	NOT11	67
6670243	NOT11_FAS12015	NOT11	158
6670244	NOT11_FAS12015	NOT11	107
6670245	NOT11_FAS12015	NOT11	182
6670246	NOT11_FAS12015	NOT11	97
6670247	NOT11_FAS12015	NOT11	72
6670248	NOT11_FAS12015	NOT11	128
6670249	NOT11_FAS12015	NOT11	89
6670250	NOT11_FAS12015	NOT11	170
6670251	NOT11_FAS12015	NOT11	118
6670252	NOT11_FAS12015	NOT11	129
6670253	NOT11_FAS12015	NOT11	42
6670254	NOT11_FAS12015	NOT11	115
6670255	NOT11_FAS12015	NOT11	128
6670256	NOT11_FAS12015	NOT11	62
6670257	NOT11_FAS12015	NOT11	160
6670258	NOT11_FAS12015	NOT11	81
6670259	NOT11_FAS12015	NOT11	126
6670260	NOT11_FAS12015	NOT11	80
6670261	NOT11_FAS12015	NOT11	118
6670262	NOT11_FAS12015	NOT11	91
6670263	NOT11_FAS12015	NOT11	107
6670264	NOT11_FAS12015	NOT11	125
6670265	NOT11_FAS12015	NOT11	79
6670266	NOT11_FAS12015	NOT11	113
6670267	NOT11_FAS12015	NOT11	132
6670268	NOT11_FAS12015	NOT11	182
6670269	NOT11_FAS12015	NOT11	114
6670270	NOT11_FAS12015	NOT11	140
6670271	NOT11_FAS12015	NOT11	134
6670272	NOT11_FAS12015	NOT11	107
6670273	NOT11_FAS12015	NOT11	129
6670274	NOT11_FAS12015	NOT11	22
6670275	NOT11_FAS12015	NOT11	26
6670276	NOT11_FAS12015	NOT11	138
6670277	NOT11_FAS12015	NOT11	91
6670278	NOT11_FAS12015	NOT11	67
6670279	NOT11_FAS12015	NOT11	53
6670280	NOT11_FAS12015	NOT11	164
6670281	NOT11_FAS12015	NOT11	37
6670282	NOT11_FAS12015	NOT11	165
6670283	NOT11_FAS12015	NOT11	154
6670284	NOT11_FAS12015	NOT11	101
6670285	NOT11_FAS12015	NOT11	82
6670286	NOT11_FAS12015	NOT11	121
6670287	NOT11_FAS12015	NOT11	50
6670288	NOT11_FAS12015	NOT11	167
6670289	NOT11_FAS12015	NOT11	176
6670290	NOT11_FAS12015	NOT11	121
6670291	NOT11_FAS12015	NOT11	151
6670292	NOT11_FAS12015	NOT11	10
6670293	NOT11_FAS12015	NOT11	66
6670294	NOT11_FAS12015	NOT11	95
6670295	NOT11_FAS12015	NOT11	84
6670296	NOT11_FAS12015	NOT11	116
6670297	NOT11_FAS12015	NOT11	27
6670298	NOT11_FAS12015	NOT11	83
6670299	NOT11_FAS12015	NOT11	69
6670300	NOT11_FAS12015	NOT11	54
6670301	NOT11_FAS12015	NOT11	160
6670302	NOT11_FAS12015	NOT11	92
6670303	NOT11_FAS12015	NOT11	137
6670304	NOT11_FAS12015	NOT11	56
6670305	NOT11_FAS12015	NOT11	66
6670306	NOT11_FAS12015	NOT11	178
6670307	NOT11_FAS12015	NOT11	234
6670308	NOT11_FAS12015	NOT11	79
6670309	NOT11_FAS12015	NOT11	20
6670310	NOT11_FAS12015	NOT11	95
6670311	NOT11_FAS12015	NOT11	108
6670312	NOT11_FAS12015	NOT11	230
6670313	NOT11_FAS12015	NOT11	43
6670314	NOT11_FAS12015	NOT11	101
6670315	NOT11_FAS12015	NOT11	15
6670316	NOT11_FAS12015	NOT11	85
6670317	NOT11_FAS12015	NOT11	175
6670318	NOT11_FAS12015	NOT11	159
6670319	NOT11_FAS12015	NOT11	162
6670320	NOT11_FAS12015	NOT11	27
6670321	NOT11_FAS12015	NOT11	57
6670322	NOT11_FAS12015	NOT11	138
6670323	NOT11_FAS12015	NOT11	114
6670324	NOT11_FAS12015	NOT11	88
6670325	NOT11_FAS12015	NOT11	104
6670326	NOT11_FAS12015	NOT11	112
6670327	NOT11_FAS12015	NOT11	138
6670328	NOT11_FAS12015	NOT11	45
6670329	NOT11_FAS12015	NOT11	227
6670330	NOT11_FAS12015	NOT11	130
6670331	NOT11_FAS12015	NOT11	83
6670332	NOT11_FAS12015	NOT11	158
6670333	NOT11_FAS12015	NOT11	44
6670334	NOT11_FAS12015	NOT11	116
6670335	NOT11_FAS12015	NOT11	181
6670336	NOT11_FAS12015	NOT11	100
6670337	NOT11_FAS12015	NOT11	88
6670338	NOT11_FAS12015	NOT11	23
6670339	NOT11_FAS12015	NOT11	47
6670340	NOT11_FAS12015	NOT11	47
6670341	NOT11_FAS12015	NOT11	179
6670342	NOT11_FAS12015	NOT11	27
6670343	NOT11_FAS12015	NOT11	94
6670344	NOT11_FAS12015	NOT11	41
6670345	NOT11_FAS12015	NOT11	68
6670346	NOT11_FAS12015	NOT11	109
6670347	NOT11_FAS12015	NOT11	139
6670348	NOT11_FAS12015	NOT11	91
6670349	NOT11_FAS12015	NOT11	27
6670350	NOT11_FAS12015	NOT11	67
6670351	NOT11_FAS12015	NOT11	221
6670352	NOT11_FAS12015	NOT11	198
6670353	NOT11_FAS12015	NOT11	95
6670354	NOT11_FAS12015	NOT11	24
6670355	NOT11_FAS12015	NOT11	34
6670356	NOT11_FAS12015	NOT11	65
6670357	NOT11_FAS12015	NOT11	53
6670358	NOT11_FAS12015	NOT11	14
6670359	NOT11_FAS12015	NOT11	46
6670360	NOT11_FAS12015	NOT11	196
6670361	NOT11_FAS12015	NOT11	47
6670362	NOT11_FAS12015	NOT11	146
6670363	NOT11_FAS12015	NOT11	143
6670364	NOT11_FAS12015	NOT11	130
6670365	NOT11_FAS12015	NOT11	29
6670366	NOT11_FAS12015	NOT11	149
6670367	NOT11_FAS12015	NOT11	124
6670368	NOT11_FAS12015	NOT11	187
6670369	NOT11_FAS12015	NOT11	168
6670370	NOT11_FAS12015	NOT11	119
6670371	NOT11_FAS12015	NOT11	211
6670372	NOT11_FAS12015	NOT11	150
6670373	NOT11_FAS12015	NOT11	33
6670374	NOT11_FAS12015	NOT11	156
6670375	NOT11_FAS12015	NOT11	39
6670376	NOT11_FAS12015	NOT11	166
6670377	NOT11_FAS12015	NOT11	244
6670378	NOT11_FAS12015	NOT11	22
6670379	NOT11_FAS12015	NOT11	138
6670380	NOT11_FAS12015	NOT11	64
6670381	NOT11_FAS12015	NOT11	95
6670382	NOT11_FAS12015	NOT11	68
6670383	NOT11_FAS12015	NOT11	67
6670384	NOT11_FAS12015	NOT11	158
6670385	NOT11_FAS12015	NOT11	107
6670386	NOT11_FAS12015	NOT11	182
6670387	NOT11_FAS12015	NOT11	97
6670388	NOT11_FAS12015	NOT11	72
6670389	NOT11_FAS12015	NOT11	128
6670390	NOT11_FAS12015	NOT11	89
6670391	NOT11_FAS12015	NOT11	170
6670392	NOT11_FAS12015	NOT11	118
6670393	NOT11_FAS12015	NOT11	129
6670394	NOT11_FAS12015	NOT11	42
6670395	NOT11_FAS12015	NOT11	115
6670396	NOT11_FAS12015	NOT11	128
6670397	NOT11_FAS12015	NOT11	62
6670398	NOT11_FAS12015	NOT11	160
6670399	NOT11_FAS12015	NOT11	81
6670400	NOT11_FAS12015	NOT11	126
6670401	NOT11_FAS12015	NOT11	80
6670402	NOT11_FAS12015	NOT11	118
6670403	NOT11_FAS12015	NOT11	91
6670404	NOT11_FAS12015	NOT11	107
6670405	NOT11_FAS12015	NOT11	125
6670406	NOT11_FAS12015	NOT11	79
6670407	NOT11_FAS12015	NOT11	113
6670408	NOT11_FAS12015	NOT11	132
6670409	NOT11_FAS12015	NOT11	182
6670410	NOT11_FAS12015	NOT11	114
6670411	NOT11_FAS12015	NOT11	140
6670412	NOT11_FAS12015	NOT11	134
6670413	NOT11_FAS12015	NOT11	107
6670414	NOT11_FAS12015	NOT11	129
6670415	NOT11_FAS12015	NOT11	22
6670416	NOT11_FAS12015	NOT11	26
6670417	NOT11_FAS12015	NOT11	138
6670418	NOT11_FAS12015	NOT11	91
6670419	NOT11_FAS12015	NOT11	67
6670420	NOT11_FAS12015	NOT11	53
6670421	NOT11_FAS12015	NOT11	164
6670422	NOT11_FAS12015	NOT11	37
6670423	NOT11_FAS12015	NOT11	165
6670424	NOT11_FAS12015	NOT11	154
6670425	NOT11_FAS12015	NOT11	101
6670426	NOT11_FAS12015	NOT11	82
6670427	NOT11_FAS12015	NOT11	121
6670428	NOT11_FAS12015	NOT11	50
6670429	NOT11_FAS12015	NOT11	167
6670430	NOT11_FAS12015	NOT11	176
6670431	NOT11_FAS12015	NOT11	121
6670432	NOT11_FAS12015	NOT11	151
6670433	NOT11_FAS12015	NOT11	10
6670434	NOT11_FAS12015	NOT11	66
6670435	NOT11_FAS12015	NOT11	95
6670436	NOT11_FAS12015	NOT11	84
6670437	NOT11_FAS12015	NOT11	116
6670438	NOT11_FAS12015	NOT11	27
6670439	NOT11_FAS12015	NOT11	83
6670440	NOT11_FAS12015	NOT11	69
6670441	NOT11_FAS12015	NOT11	54
6670442	NOT11_FAS12015	NOT11	160
6670443	NOT11_FAS12015	NOT11	92
6670444	NOT11_FAS12015	NOT11	137
6670445	NOT11_FAS12015	NOT11	56
6670446	NOT11_FAS12015	NOT11	66
6670447	NOT11_FAS12015	NOT11	178
6670448	NOT11_FAS12015	NOT11	234
6670449	NOT11_FAS12015	NOT11	79
6670450	NOT11_FAS12015	NOT11	20
6670451	NOT11_FAS12015	NOT11	95
6670452	NOT11_FAS12015	NOT11	108
6670453	NOT11_FAS12015	NOT11	230
6670454	NOT11_FAS12015	NOT11	43
6670455	NOT11_FAS12015	NOT11	88
6670456	NOT11_FAS12015	NOT11	23
6670457	NOT11_FAS12015	NOT11	159
6670458	NOT11_FAS12015	NOT11	47
6670459	NOT11_FAS12015	NOT11	47
6670460	NOT11_FAS12015	NOT11	138
6670461	NOT11_FAS12015	NOT11	179
6670462	NOT11_FAS12015	NOT11	27
6670463	NOT11_FAS12015	NOT11	94
6670464	NOT11_FAS12015	NOT11	47
6670465	NOT11_FAS12015	NOT11	150
6670466	NOT11_FAS12015	NOT11	41
6670467	NOT11_FAS12015	NOT11	33
6670468	NOT11_FAS12015	NOT11	68
6670469	NOT11_FAS12015	NOT11	109
6670470	NOT11_FAS12015	NOT11	130
6670471	NOT11_FAS12015	NOT11	104
6670472	NOT11_FAS12015	NOT11	156
6670473	NOT11_FAS12015	NOT11	139
6670474	NOT11_FAS12015	NOT11	114
6670475	NOT11_FAS12015	NOT11	91
6670476	NOT11_FAS12015	NOT11	112
6670477	NOT11_FAS12015	NOT11	27
6670478	NOT11_FAS12015	NOT11	39
6670479	NOT11_FAS12015	NOT11	22
6670480	NOT11_FAS12015	NOT11	29
6670481	NOT11_FAS12015	NOT11	181
6670482	NOT11_FAS12015	NOT11	244
6670483	NOT11_FAS12015	NOT11	119
6670484	NOT11_FAS12015	NOT11	85
6670485	NOT11_FAS12015	NOT11	149
6670486	NOT11_FAS12015	NOT11	67
6670487	NOT11_FAS12015	NOT11	221
6670488	NOT11_FAS12015	NOT11	162
6670489	NOT11_FAS12015	NOT11	138
6670490	NOT11_FAS12015	NOT11	124
6670491	NOT11_FAS12015	NOT11	45
6670492	NOT11_FAS12015	NOT11	175
6670493	NOT11_FAS12015	NOT11	100
6670494	NOT11_FAS12015	NOT11	227
6670495	NOT11_FAS12015	NOT11	198
6670496	NOT11_FAS12015	NOT11	130
6670497	NOT11_FAS12015	NOT11	166
6670498	NOT11_FAS12015	NOT11	211
6670499	NOT11_FAS12015	NOT11	83
6670500	NOT11_FAS12015	NOT11	95
6670501	NOT11_FAS12015	NOT11	27
6670502	NOT11_FAS12015	NOT11	24
6670503	NOT11_FAS12015	NOT11	146
6670504	NOT11_FAS12015	NOT11	34
6670505	NOT11_FAS12015	NOT11	143
6670506	NOT11_FAS12015	NOT11	158
6670507	NOT11_FAS12015	NOT11	101
6670508	NOT11_FAS12015	NOT11	65
6670509	NOT11_FAS12015	NOT11	53
6670510	NOT11_FAS12015	NOT11	44
6670511	NOT11_FAS12015	NOT11	116
6670512	NOT11_FAS12015	NOT11	187
6670513	NOT11_FAS12015	NOT11	57
6670514	NOT11_FAS12015	NOT11	46
6670515	NOT11_FAS12015	NOT11	196
6670516	NOT11_FAS12015	NOT11	168
6670517	NOT11_FAS12015	NOT11	88
6670518	NOT11_FAS12015	NOT11	15
6670519	NOT11_FAS12015	NOT11	14
6670520	NOT11_FAS12015	NOT11	138
6670521	NOT11_FAS12015	NOT11	64
6670522	NOT11_FAS12015	NOT11	95
6670523	NOT11_FAS12015	NOT11	68
6670524	NOT11_FAS12015	NOT11	67
6670525	NOT11_FAS12015	NOT11	158
6670526	NOT11_FAS12015	NOT11	107
6670527	NOT11_FAS12015	NOT11	182
6670528	NOT11_FAS12015	NOT11	97
6670529	NOT11_FAS12015	NOT11	72
6670530	NOT11_FAS12015	NOT11	128
6670531	NOT11_FAS12015	NOT11	89
6670532	NOT11_FAS12015	NOT11	170
6670533	NOT11_FAS12015	NOT11	118
6670534	NOT11_FAS12015	NOT11	129
6670535	NOT11_FAS12015	NOT11	42
6670536	NOT11_FAS12015	NOT11	115
6670537	NOT11_FAS12015	NOT11	128
6670538	NOT11_FAS12015	NOT11	62
6670539	NOT11_FAS12015	NOT11	160
6670540	NOT11_FAS12015	NOT11	81
6670541	NOT11_FAS12015	NOT11	126
6670542	NOT11_FAS12015	NOT11	80
6670543	NOT11_FAS12015	NOT11	118
6670544	NOT11_FAS12015	NOT11	91
6670545	NOT11_FAS12015	NOT11	107
6670546	NOT11_FAS12015	NOT11	125
6670547	NOT11_FAS12015	NOT11	79
6670548	NOT11_FAS12015	NOT11	113
6670549	NOT11_FAS12015	NOT11	132
6670550	NOT11_FAS12015	NOT11	182
6670551	NOT11_FAS12015	NOT11	114
6670552	NOT11_FAS12015	NOT11	140
6670553	NOT11_FAS12015	NOT11	134
6670554	NOT11_FAS12015	NOT11	107
6670555	NOT11_FAS12015	NOT11	129
6670556	NOT11_FAS12015	NOT11	22
6670557	NOT11_FAS12015	NOT11	26
6670558	NOT11_FAS12015	NOT11	138
6670559	NOT11_FAS12015	NOT11	91
6670560	NOT11_FAS12015	NOT11	67
6670561	NOT11_FAS12015	NOT11	53
6670562	NOT11_FAS12015	NOT11	164
6670563	NOT11_FAS12015	NOT11	37
6670564	NOT11_FAS12015	NOT11	165
6670565	NOT11_FAS12015	NOT11	154
6670566	NOT11_FAS12015	NOT11	101
6670567	NOT11_FAS12015	NOT11	82
6670568	NOT11_FAS12015	NOT11	121
6670569	NOT11_FAS12015	NOT11	50
6670570	NOT11_FAS12015	NOT11	167
6670571	NOT11_FAS12015	NOT11	176
6670572	NOT11_FAS12015	NOT11	121
6670573	NOT11_FAS12015	NOT11	151
6670574	NOT11_FAS12015	NOT11	10
6670575	NOT11_FAS12015	NOT11	66
6670576	NOT11_FAS12015	NOT11	95
6670577	NOT11_FAS12015	NOT11	84
6670578	NOT11_FAS12015	NOT11	116
6670579	NOT11_FAS12015	NOT11	27
6670580	NOT11_FAS12015	NOT11	83
6670581	NOT11_FAS12015	NOT11	69
6670582	NOT11_FAS12015	NOT11	54
6670583	NOT11_FAS12015	NOT11	160
6670584	NOT11_FAS12015	NOT11	92
6670585	NOT11_FAS12015	NOT11	137
6670586	NOT11_FAS12015	NOT11	56
6670587	NOT11_FAS12015	NOT11	66
6670588	NOT11_FAS12015	NOT11	178
6670589	NOT11_FAS12015	NOT11	234
6670590	NOT11_FAS12015	NOT11	79
6670591	NOT11_FAS12015	NOT11	20
6670592	NOT11_FAS12015	NOT11	95
6670593	NOT11_FAS12015	NOT11	108
6670594	NOT11_FAS12015	NOT11	230
6670595	NOT11_FAS12015	NOT11	43
6670596	NOT11_FAS12015	NOT11	95
6670597	NOT11_FAS12015	NOT11	92
6670598	NOT11_FAS12015	NOT11	27
6670599	NOT11_FAS12015	NOT11	53
6670600	NOT11_FAS12015	NOT11	134
6670601	NOT11_FAS12015	NOT11	158
6670602	NOT11_FAS12015	NOT11	167
6670603	NOT11_FAS12015	NOT11	179
6670604	NOT11_FAS12015	NOT11	27
6670605	NOT11_FAS12015	NOT11	69
6670606	NOT11_FAS12015	NOT11	150
6670607	NOT11_FAS12015	NOT11	126
6670608	NOT11_FAS12015	NOT11	64
6670609	NOT11_FAS12015	NOT11	182
6670610	NOT11_FAS12015	NOT11	22
6670611	NOT11_FAS12015	NOT11	68
6670612	NOT11_FAS12015	NOT11	15
6670613	NOT11_FAS12015	NOT11	80
6670614	NOT11_FAS12015	NOT11	138
6670615	NOT11_FAS12015	NOT11	181
6670616	NOT11_FAS12015	NOT11	53
6670617	NOT11_FAS12015	NOT11	91
6670618	NOT11_FAS12015	NOT11	67
6670619	NOT11_FAS12015	NOT11	162
6670620	NOT11_FAS12015	NOT11	124
6670621	NOT11_FAS12015	NOT11	227
6670622	NOT11_FAS12015	NOT11	83
6670623	NOT11_FAS12015	NOT11	130
6670624	NOT11_FAS12015	NOT11	107
6670625	NOT11_FAS12015	NOT11	121
6670626	NOT11_FAS12015	NOT11	62
6670627	NOT11_FAS12015	NOT11	10
6670628	NOT11_FAS12015	NOT11	113
6670629	NOT11_FAS12015	NOT11	24
6670630	NOT11_FAS12015	NOT11	34
6670631	NOT11_FAS12015	NOT11	158
6670632	NOT11_FAS12015	NOT11	170
6670633	NOT11_FAS12015	NOT11	95
6670634	NOT11_FAS12015	NOT11	182
6670635	NOT11_FAS12015	NOT11	84
6670636	NOT11_FAS12015	NOT11	196
6670637	NOT11_FAS12015	NOT11	116
6670638	NOT11_FAS12015	NOT11	66
6670639	NOT11_FAS12015	NOT11	125
6670640	NOT11_FAS12015	NOT11	115
6670641	NOT11_FAS12015	NOT11	107
6670642	NOT11_FAS12015	NOT11	140
6670643	NOT11_FAS12015	NOT11	187
6670644	NOT11_FAS12015	NOT11	54
6670645	NOT11_FAS12015	NOT11	160
6670646	NOT11_FAS12015	NOT11	154
6670647	NOT11_FAS12015	NOT11	160
6670648	NOT11_FAS12015	NOT11	92
6670649	NOT11_FAS12015	NOT11	137
6670650	NOT11_FAS12015	NOT11	56
6670651	NOT11_FAS12015	NOT11	66
6670652	NOT11_FAS12015	NOT11	234
6670653	NOT11_FAS12015	NOT11	79
6670654	NOT11_FAS12015	NOT11	20
6670655	NOT11_FAS12015	NOT11	95
6670656	NOT11_FAS12015	NOT11	53
6670657	NOT11_FAS12015	NOT11	92
6670658	NOT11_FAS12015	NOT11	39
6670659	NOT11_FAS12015	NOT11	70
6670660	NOT11_FAS12015	NOT11	30
6670661	NOT11_FAS12015	NOT11	82
6670662	NOT11_FAS12015	NOT11	192
6670663	NOT11_FAS12015	NOT11	118
6670664	NOT11_FAS12015	NOT11	150
6670665	NOT11_FAS12015	NOT11	67
6670666	NOT11_FAS12015	NOT11	19
6670667	NOT11_FAS12015	NOT11	39
6670668	NOT11_FAS12015	NOT11	150
6670669	NOT11_FAS12015	NOT11	117
6670670	NOT11_FAS12015	NOT11	53
6670671	NOT11_FAS12015	NOT11	91
6670672	NOT11_FAS12015	NOT11	107
6670673	NOT11_FAS12015	NOT11	96
6670674	NOT11_FAS12015	NOT11	81
6670675	NOT11_FAS12015	NOT11	140
6670676	NOT11_FAS12015	NOT11	116
6670677	NOT11_FAS12015	NOT11	92
6670678	NOT11_FAS12015	NOT11	39
6670679	NOT11_FAS12015	NOT11	70
6670680	NOT11_FAS12015	NOT11	30
6670681	NOT11_FAS12015	NOT11	82
6670682	NOT11_FAS12015	NOT11	192
6670683	NOT11_FAS12015	NOT11	118
6670684	NOT11_FAS12015	NOT11	150
6670685	NOT11_FAS12015	NOT11	67
6670686	NOT11_FAS12015	NOT11	19
6670687	NOT11_FAS12015	NOT11	39
6670688	NOT11_FAS12015	NOT11	150
6670689	NOT11_FAS12015	NOT11	117
6670690	NOT11_FAS12015	NOT11	53
6670691	NOT11_FAS12015	NOT11	91
6670692	NOT11_FAS12015	NOT11	81
6670693	NOT11_FAS12015	NOT11	140
6670694	NOT11_FAS12015	NOT11	107
6670695	NOT11_FAS12015	NOT11	96
6670696	NOT11_FAS12015	NOT11	116
6670697	NOT11_FAS12015	NOT11	92
6670698	NOT11_FAS12015	NOT11	39
6670699	NOT11_FAS12015	NOT11	70
6670700	NOT11_FAS12015	NOT11	30
6670701	NOT11_FAS12015	NOT11	82
6670702	NOT11_FAS12015	NOT11	192
6670703	NOT11_FAS12015	NOT11	118
6670704	NOT11_FAS12015	NOT11	150
6670705	NOT11_FAS12015	NOT11	67
6670706	NOT11_FAS12015	NOT11	19
6670707	NOT11_FAS12015	NOT11	39
6670708	NOT11_FAS12015	NOT11	150
6670709	NOT11_FAS12015	NOT11	117
6670710	NOT11_FAS12015	NOT11	53
6670711	NOT11_FAS12015	NOT11	91
6670712	NOT11_FAS12015	NOT11	81
6670713	NOT11_FAS12015	NOT11	140
6670714	NOT11_FAS12015	NOT11	107
6670715	NOT11_FAS12015	NOT11	96
6670716	NOT11_FAS12015	NOT11	116
6670717	NOT11_FAS12015	NOT11	92
6670718	NOT11_FAS12015	NOT11	118
6670719	NOT11_FAS12015	NOT11	67
6670720	NOT11_FAS12015	NOT11	19
6670721	NOT11_FAS12015	NOT11	150
6670722	NOT11_FAS12015	NOT11	175
6670723	NOT11_FAS12015	NOT11	62
6670724	NOT11_FAS12015	NOT11	126
6670725	NOT11_FAS12015	NOT11	105
6670726	NOT11_FAS12015	NOT11	97
6670727	NOT11_FAS12015	NOT11	133
6670728	NOT11_FAS12015	NOT11	44
6670729	NOT11_FAS12015	NOT11	73
6670730	NOT11_FAS12015	NOT11	66
6670731	NOT11_FAS12015	NOT11	177
6670732	NOT11_FAS12015	NOT11	70
6670733	NOT11_FAS12015	NOT11	31
6670734	NOT11_FAS12015	NOT11	206
6670735	NOT11_FAS12015	NOT11	76
6670736	NOT11_FAS12015	NOT11	93
6670737	NOT11_FAS12015	NOT11	94
6670738	NOT11_FAS12015	NOT11	99
6670739	NOT11_FAS12015	NOT11	98
6670740	NOT11_FAS12015	NOT11	74
6670741	NOT11_FAS12015	NOT11	50
6670742	NOT11_FAS12015	NOT11	155
6670743	NOT11_FAS12015	NOT11	52
6670744	NOT11_FAS12015	NOT11	132
6670745	NOT11_FAS12015	NOT11	118
6670746	NOT11_FAS12015	NOT11	68
6670747	NOT11_FAS12015	NOT11	39
6670748	NOT11_FAS12015	NOT11	61
6670749	NOT11_FAS12015	NOT11	19
6670750	NOT11_FAS12015	NOT11	118
6670751	NOT11_FAS12015	NOT11	45
6670752	NOT11_FAS12015	NOT11	125
6670753	NOT11_FAS12015	NOT11	153
6670754	NOT11_FAS12015	NOT11	47
6670755	NOT11_FAS12015	NOT11	36
6670756	NOT11_FAS12015	NOT11	81
6670757	NOT11_FAS12015	NOT11	46
6670758	NOT11_FAS12015	NOT11	146
6670759	NOT11_FAS12015	NOT11	59
6670760	NOT11_FAS12015	NOT11	54
6670761	NOT11_FAS12015	NOT11	101
6670762	NOT11_FAS12015	NOT11	136
6670763	NOT11_FAS12015	NOT11	17
6670764	NOT11_FAS12015	NOT11	167
6670765	NOT11_FAS12015	NOT11	163
6670766	NOT11_FAS12015	NOT11	16
6670767	NOT11_FAS12015	NOT11	77
6670768	NOT11_FAS12015	NOT11	53
6670769	NOT11_FAS12015	NOT11	31
6670770	NOT11_FAS12015	NOT11	37
6670771	NOT11_FAS12015	NOT11	43
6670772	NOT11_FAS12015	NOT11	101
6670773	NOT11_FAS12015	NOT11	17
6670774	NOT11_FAS12015	NOT11	18
6670775	NOT11_FAS12015	NOT11	10
6670776	NOT11_FAS12015	NOT11	24
6670777	NOT11_FAS12015	NOT11	16
6670778	NOT11_FAS12015	NOT11	34
6670779	NOT11_FAS12015	NOT11	97
6670780	NOT11_FAS12015	NOT11	51
6670781	NOT11_FAS12015	NOT11	51
6670782	NOT11_FAS12015	NOT11	89
6670783	NOT11_FAS12015	NOT11	101
6670784	NOT11_FAS12015	NOT11	59
6670785	NOT11_FAS12015	NOT11	123
6670786	NOT11_FAS12015	NOT11	158
6670787	NOT11_FAS12015	NOT11	48
6670788	NOT11_FAS12015	NOT11	149
6670789	NOT11_FAS12015	NOT11	149
6670790	NOT11_FAS12015	NOT11	21
6670791	NOT11_FAS12015	NOT11	210
6670792	NOT11_FAS12015	NOT11	112
6670793	NOT11_FAS12015	NOT11	165
6670794	NOT11_FAS12015	NOT11	47
6670795	NOT11_FAS12015	NOT11	111
6670796	NOT11_FAS12015	NOT11	88
6670797	NOT11_FAS12015	NOT11	170
6670798	NOT11_FAS12015	NOT11	161
6670799	NOT11_FAS12015	NOT11	68
6670800	NOT11_FAS12015	NOT11	53
6670801	NOT11_FAS12015	NOT11	67
6670802	NOT11_FAS12015	NOT11	107
6670803	NOT11_FAS12015	NOT11	115
6670804	NOT11_FAS12015	NOT11	187
6670805	NOT11_FAS12015	NOT11	18
6670806	NOT11_FAS12015	NOT11	212
6670807	NOT11_FAS12015	NOT11	206
6670808	NOT11_FAS12015	NOT11	152
6670809	NOT11_FAS12015	NOT11	138
6670810	NOT11_FAS12015	NOT11	143
6670811	NOT11_FAS12015	NOT11	234
6670812	NOT11_FAS12015	NOT11	207
6670813	NOT11_FAS12015	NOT11	66
6670814	NOT11_FAS12015	NOT11	53
6670815	NOT11_FAS12015	NOT11	67
6670816	NOT11_FAS12015	NOT11	107
6670817	NOT11_FAS12015	NOT11	115
6670818	NOT11_FAS12015	NOT11	187
6670819	NOT11_FAS12015	NOT11	18
6670820	NOT11_FAS12015	NOT11	212
6670821	NOT11_FAS12015	NOT11	206
6670822	NOT11_FAS12015	NOT11	152
6670823	NOT11_FAS12015	NOT11	138
6670824	NOT11_FAS12015	NOT11	143
6670825	NOT11_FAS12015	NOT11	234
6670826	NOT11_FAS12015	NOT11	207
6670827	NOT11_FAS12015	NOT11	66
6670828	NOT11_FAS12015	NOT11	53
6670829	NOT11_FAS12015	NOT11	67
6670830	NOT11_FAS12015	NOT11	107
6670831	NOT11_FAS12015	NOT11	115
6670832	NOT11_FAS12015	NOT11	187
6670833	NOT11_FAS12015	NOT11	18
6670834	NOT11_FAS12015	NOT11	212
6670835	NOT11_FAS12015	NOT11	206
6670836	NOT11_FAS12015	NOT11	152
6670837	NOT11_FAS12015	NOT11	138
6670838	NOT11_FAS12015	NOT11	143
6670839	NOT11_FAS12015	NOT11	234
6670840	NOT11_FAS12015	NOT11	207
6670841	NOT11_FAS12015	NOT11	66
6670842	NOT11_FAS12015	NOT11	67
6670843	NOT11_FAS12015	NOT11	115
6670844	NOT11_FAS12015	NOT11	138
6670845	NOT11_FAS12015	NOT11	212
6670846	NOT11_FAS12015	NOT11	18
6670847	NOT11_FAS12015	NOT11	206
6670848	NOT11_FAS12015	NOT11	152
6670849	NOT11_FAS12015	NOT11	187
6670850	NOT11_FAS12015	NOT11	143
6670851	NOT11_FAS12015	NOT11	234
6670852	NOT11_FAS12015	NOT11	207
6670853	NOT11_FAS12015	NOT11	66
6670854	NOT11_FAS12015	NOT11	53
6670855	NOT11_FAS12015	NOT11	90
6670856	NOT11_FAS12015	NOT11	228
6670857	NOT11_FAS12015	NOT11	295
6670858	NOT11_FAS12015	NOT11	100
6670859	NOT11_FAS12015	NOT11	205
6670860	NOT11_FAS12015	NOT11	275
6670861	NOT11_FAS12015	NOT11	230
6670862	NOT11_FAS12015	NOT11	131
6670863	NOT11_FAS12015	NOT11	164
6670864	NOT11_FAS12015	NOT11	57
6670865	NOT11_FAS12015	NOT11	104
6670866	NOT11_FAS12015	NOT11	152
6670867	NOT11_FAS12015	NOT11	117
6670868	NOT11_FAS12015	NOT11	217
6670869	NOT11_FAS12015	NOT11	313
6670870	NOT11_FAS12015	NOT11	220
6670871	NOT11_FAS12015	NOT11	311
6670872	NOT11_FAS12015	NOT11	87
6670873	NOT11_FAS12015	NOT11	132
6670874	NOT11_FAS12015	NOT11	87
6670875	NOT11_FAS12015	NOT11	267
6670876	NOT11_FAS12015	NOT11	137
6670877	NOT11_FAS12015	NOT11	255
6670878	NOT11_FAS12015	NOT11	94
6670879	NOT11_FAS12015	NOT11	270
6670880	NOT11_FAS12015	NOT11	58
6670881	NOT11_FAS12015	NOT11	159
6670882	NOT11_FAS12015	NOT11	94
6670883	NOT11_FAS12015	NOT11	170
6670884	NOT11_FAS12015	NOT11	53
6670885	NOT11_FAS12015	NOT11	177
6670886	NOT11_FAS12015	NOT11	104
6670887	NOT11_FAS12015	NOT11	96
6670888	NOT11_FAS12015	NOT11	253
6670889	NOT11_FAS12015	NOT11	83
6670890	NOT11_FAS12015	NOT11	90
6670891	NOT11_FAS12015	NOT11	274
6670892	NOT11_FAS12015	NOT11	228
6670893	NOT11_FAS12015	NOT11	295
6670894	NOT11_FAS12015	NOT11	100
6670895	NOT11_FAS12015	NOT11	205
6670896	NOT11_FAS12015	NOT11	274
6670897	NOT11_FAS12015	NOT11	228
6670898	NOT11_FAS12015	NOT11	103
6670899	NOT11_FAS12015	NOT11	42
6670900	NOT11_FAS12015	NOT11	24
6670901	NOT11_FAS12015	NOT11	50
6670902	NOT11_FAS12015	NOT11	59
6670903	NOT11_FAS12015	NOT11	184
6670904	NOT11_FAS12015	NOT11	99
6670905	NOT11_FAS12015	NOT11	315
6670906	NOT11_FAS12015	NOT11	261
6670907	NOT11_FAS12015	NOT11	75
6670908	NOT11_FAS12015	NOT11	43
6670909	NOT11_FAS12015	NOT11	173
6670910	NOT11_FAS12015	NOT11	52
6670911	NOT11_FAS12015	NOT11	109
6670912	NOT11_FAS12015	NOT11	172
6670913	NOT11_FAS12015	NOT11	197
6670914	NOT11_FAS12015	NOT11	52
6670915	NOT11_FAS12015	NOT11	109
6670916	NOT11_FAS12015	NOT11	99
6670917	NOT11_FAS12015	NOT11	315
6670918	NOT11_FAS12015	NOT11	261
6670919	NOT11_FAS12015	NOT11	75
6670920	NOT11_FAS12015	NOT11	43
6670921	NOT11_FAS12015	NOT11	173
6670922	NOT11_FAS12015	NOT11	52
6670923	NOT11_FAS12015	NOT11	109
6670924	NOT11_FAS12015	NOT11	315
6670925	NOT11_FAS12015	NOT11	261
6670926	NOT11_FAS12015	NOT11	75
6670927	NOT11_FAS12015	NOT11	43
6670928	NOT11_FAS12015	NOT11	173
6670929	NOT11_FAS12015	NOT11	52
6670930	NOT11_FAS12015	NOT11	109
6670931	NOT11_FAS12015	NOT11	99
6670932	NOT11_FAS12015	NOT11	197
6670933	NOT11_FAS12015	NOT11	52
6670934	NOT11_FAS12015	NOT11	109
6670935	NOT11_FAS12015	NOT11	197
6670936	NOT11_FAS12015	NOT11	52
6670937	NOT11_FAS12015	NOT11	109
6670938	NOT11_FAS12015	NOT11	99
6670939	NOT11_FAS12015	NOT11	197
6670940	NOT11_FAS12015	NOT11	172
6670941	NOT11_FAS12015	NOT11	99
6670942	NOT11_FAS12015	NOT11	197
6670943	NOT11_FAS12015	NOT11	197
6670944	NOT11_FAS12015	NOT11	99
6670945	NOT11_FAS12015	NOT11	172
6670946	NOT11_FAS12015	NOT11	91
6670947	NOT11_FAS12015	NOT11	50
6670948	NOT11_FAS12015	NOT11	119
6670949	NOT11_FAS12015	NOT11	64
6670950	NOT11_FAS12015	NOT11	23
6670951	NOT11_FAS12015	NOT11	43
6670952	NOT11_FAS12015	NOT11	157
6670953	NOT11_FAS12015	NOT11	200
6670954	NOT11_FAS12015	NOT11	215
6670955	NOT11_FAS12015	NOT11	223
6670956	NOT11_FAS12015	NOT11	157
6670957	NOT11_FAS12015	NOT11	200
6670958	NOT11_FAS12015	NOT11	215
6670959	NOT11_FAS12015	NOT11	223
6670960	NOT11_FAS12015	NOT11	200
6670961	NOT11_FAS12015	NOT11	215
6670962	NOT11_FAS12015	NOT11	223
6670963	NOT11_FAS12015	NOT11	200
6670964	NOT11_FAS12015	NOT11	215
6670965	NOT11_FAS12015	NOT11	223
6670966	NOT11_FAS12015	NOT11	84
6670967	NOT11_FAS12015	NOT11	155
6670968	NOT11_FAS12015	NOT11	209
6670969	NOT11_FAS12015	NOT11	140
6670970	NOT11_FAS12015	NOT11	252
6670971	NOT11_FAS12015	NOT11	244
6670972	NOT11_FAS12015	NOT11	129
6670973	NOT11_FAS12015	NOT11	9
6670974	NOT11_FAS12015	NOT11	97
6670975	NOT11_FAS12015	NOT11	75
6670976	NOT11_FAS12015	NOT11	239
6670977	NOT11_FAS12015	NOT11	87
6670978	NOT11_FAS12015	NOT11	155
6670979	NOT11_FAS12015	NOT11	147
6670980	NOT11_FAS12015	NOT11	52
6670981	NOT11_FAS12015	NOT11	204
6670982	NOT11_FAS12015	NOT11	183
6670983	NOT11_FAS12015	NOT11	183
6670984	NOT11_FAS12015	NOT11	236
6670985	NOT11_FAS12015	NOT11	110
6670986	NOT11_FAS12015	NOT11	134
6670987	NOT11_FAS12015	NOT11	189
6670988	NOT11_FAS12015	NOT11	151
6670989	NOT11_FAS12015	NOT11	289
6670990	NOT11_FAS12015	NOT11	84
6670991	NOT11_FAS12015	NOT11	215
6670992	NOT11_FAS12015	NOT11	191
6670993	NOT11_FAS12015	NOT11	150
6670994	NOT11_FAS12015	NOT11	150
6670995	NOT11_FAS12015	NOT11	150
6670996	NOT11_FAS12015	NOT11	215
6670997	NOT11_FAS12015	NOT11	110
6670998	NOT11_FAS12015	NOT11	215
6670999	NOT11_FAS12015	NOT11	215
6671000	NOT11_FAS12015	NOT11	50
6671001	NOT11_FAS12015	NOT11	161
6671002	NOT11_FAS12015	NOT11	208
6671003	NOT11_FAS12015	NOT11	190
6671004	NOT11_FAS12015	NOT11	196
6671005	NOT11_FAS12015	NOT11	84
6671006	NOT11_FAS12015	NOT11	181
6671007	NOT11_FAS12015	NOT11	218
6671008	NOT11_FAS12015	NOT11	79
6671009	NOT11_FAS12015	NOT11	103
6671010	NOT11_FAS12015	NOT11	210
6671011	NOT11_FAS12015	NOT11	37
6671012	NOT11_FAS12015	NOT11	290
6671013	NOT11_FAS12015	NOT11	268
6671014	NOT11_FAS12015	NOT11	114
6671015	NOT11_FAS12015	NOT11	134
6671016	NOT11_FAS12015	NOT11	59
6671017	NOT11_FAS12015	NOT11	140
6671018	NOT11_FAS12015	NOT11	74
6671019	NOT11_FAS12015	NOT11	214
6671020	NOT11_FAS12015	NOT11	142
6671021	NOT11_FAS12015	NOT11	34
6671022	NOT11_FAS12015	NOT11	171
6671023	NOT11_FAS12015	NOT11	53
6671024	NOT11_FAS12015	NOT11	81
6671025	NOT11_FAS12015	NOT11	79
6671026	NOT11_FAS12015	NOT11	136
6671027	NOT11_FAS12015	NOT11	106
6671028	NOT11_FAS12015	NOT11	132
6671029	NOT11_FAS12015	NOT11	181
6671030	NOT11_FAS12015	NOT11	188
6671031	NOT11_FAS12015	NOT11	126
6671032	NOT11_FAS12015	NOT11	94
6671033	NOT11_FAS12015	NOT11	125
6671034	NOT11_FAS12015	NOT11	158
6671035	NOT11_FAS12015	NOT11	239
6671036	NOT11_FAS12015	NOT11	151
6671037	NOT11_FAS12015	NOT11	181
6671038	NOT11_FAS12015	NOT11	81
6671039	NOT11_FAS12015	NOT11	188
6671040	NOT11_FAS12015	NOT11	79
6671041	NOT11_FAS12015	NOT11	53
6671042	NOT11_FAS12015	NOT11	136
6671043	NOT11_FAS12015	NOT11	106
6671044	NOT11_FAS12015	NOT11	132
6671045	NOT11_FAS12015	NOT11	171
6671046	NOT11_FAS12015	NOT11	126
6671047	NOT11_FAS12015	NOT11	94
6671048	NOT11_FAS12015	NOT11	125
6671049	NOT11_FAS12015	NOT11	158
6671050	NOT11_FAS12015	NOT11	239
6671051	NOT11_FAS12015	NOT11	151
6671052	NOT11_FAS12015	NOT11	132
6671053	NOT11_FAS12015	NOT11	106
6671054	NOT11_FAS12015	NOT11	188
6671055	NOT11_FAS12015	NOT11	171
6671056	NOT11_FAS12015	NOT11	81
6671057	NOT11_FAS12015	NOT11	181
6671058	NOT11_FAS12015	NOT11	79
6671059	NOT11_FAS12015	NOT11	136
6671060	NOT11_FAS12015	NOT11	53
6671061	NOT11_FAS12015	NOT11	126
6671062	NOT11_FAS12015	NOT11	94
6671063	NOT11_FAS12015	NOT11	125
6671064	NOT11_FAS12015	NOT11	158
6671065	NOT11_FAS12015	NOT11	239
6671066	NOT11_FAS12015	NOT11	151
6671067	NOT11_FAS12015	NOT11	75
6671068	NOT11_FAS12015	NOT11	150
6671069	NOT11_FAS12015	NOT11	167
6671070	NOT11_FAS12015	NOT11	177
6671071	NOT11_FAS12015	NOT11	64
6671072	NOT11_FAS12015	NOT11	156
6671073	NOT11_FAS12015	NOT11	13
6671074	NOT11_FAS12015	NOT11	183
6671075	NOT11_FAS12015	NOT11	101
6671076	NOT11_FAS12015	NOT11	146
6671077	NOT11_FAS12015	NOT11	74
6671078	NOT11_FAS12015	NOT11	75
6671079	NOT11_FAS12015	NOT11	150
6671080	NOT11_FAS12015	NOT11	167
6671081	NOT11_FAS12015	NOT11	177
6671082	NOT11_FAS12015	NOT11	64
6671083	NOT11_FAS12015	NOT11	156
6671084	NOT11_FAS12015	NOT11	13
6671085	NOT11_FAS12015	NOT11	183
6671086	NOT11_FAS12015	NOT11	101
6671087	NOT11_FAS12015	NOT11	146
6671088	NOT11_FAS12015	NOT11	74
6671089	NOT11_FAS12015	NOT11	13
6671090	NOT11_FAS12015	NOT11	156
6671091	NOT11_FAS12015	NOT11	183
6671092	NOT11_FAS12015	NOT11	101
6671093	NOT11_FAS12015	NOT11	146
6671094	NOT11_FAS12015	NOT11	74
6671095	NOT11_FAS12015	NOT11	156
6671096	NOT11_FAS12015	NOT11	13
6671097	NOT11_FAS12015	NOT11	183
6671098	NOT11_FAS12015	NOT11	101
6671099	NOT11_FAS12015	NOT11	146
6671100	NOT11_FAS12015	NOT11	74
6671101	NOT11_FAS12015	NOT11	42
6671102	NOT11_FAS12015	NOT11	289
6671103	NOT11_FAS12015	NOT11	71
6671104	NOT11_FAS12015	NOT11	66
6671105	NOT11_FAS12015	NOT11	142
6671106	NOT11_FAS12015	NOT11	245
6671107	NOT11_FAS12015	NOT11	203
6671108	NOT11_FAS12015	NOT11	96
6671109	NOT11_FAS12015	NOT11	127
6671110	NOT11_FAS12015	NOT11	173
6671111	NOT11_FAS12015	NOT11	84
6671112	NOT11_FAS12015	NOT11	80
6671113	NOT11_FAS12015	NOT11	42
6671114	NOT11_FAS12015	NOT11	117
6671115	NOT11_FAS12015	NOT11	76
6671116	NOT11_FAS12015	NOT11	136
6671117	NOT11_FAS12015	NOT11	139
6671118	NOT11_FAS12015	NOT11	94
6671119	NOT11_FAS12015	NOT11	41
6671120	NOT11_FAS12015	NOT11	107
6671121	NOT11_FAS12015	NOT11	9
6671122	NOT11_FAS12015	NOT11	89
6671123	NOT11_FAS12015	NOT11	104
6671124	NOT11_FAS12015	NOT11	105
6671125	NOT11_FAS12015	NOT11	68
6671126	NOT11_FAS12015	NOT11	117
6671127	NOT11_FAS12015	NOT11	12
6671128	NOT11_FAS12015	NOT11	81
6671129	NOT11_FAS12015	NOT11	46
6671130	NOT11_FAS12015	NOT11	89
6671131	NOT11_FAS12015	NOT11	46
6671132	NOT11_FAS12015	NOT11	100
6671133	NOT11_FAS12015	NOT11	229
6671134	NOT11_FAS12015	NOT11	8
6671135	NOT11_FAS12015	NOT11	229
6671136	NOT11_FAS12015	NOT11	76
6671137	NOT11_FAS12015	NOT11	136
6671138	NOT11_FAS12015	NOT11	41
6671139	NOT11_FAS12015	NOT11	12
6671140	NOT11_FAS12015	NOT11	89
6671141	NOT11_FAS12015	NOT11	89
6671142	NOT11_FAS12015	NOT11	59
6671143	NOT11_FAS12015	NOT11	117
6671144	NOT11_FAS12015	NOT11	104
6671145	NOT11_FAS12015	NOT11	129
6671146	NOT11_FAS12015	NOT11	69
6671147	NOT11_FAS12015	NOT11	139
6671148	NOT11_FAS12015	NOT11	46
6671149	NOT11_FAS12015	NOT11	107
6671150	NOT11_FAS12015	NOT11	100
6671151	NOT11_FAS12015	NOT11	68
6671152	NOT11_FAS12015	NOT11	89
6671153	NOT11_FAS12015	NOT11	186
6671154	NOT11_FAS12015	NOT11	63
6671155	NOT11_FAS12015	NOT11	81
6671156	NOT11_FAS12015	NOT11	106
6671157	NOT11_FAS12015	NOT11	105
6671158	NOT11_FAS12015	NOT11	114
6671159	NOT11_FAS12015	NOT11	46
6671160	NOT11_FAS12015	NOT11	67
6671161	NOT11_FAS12015	NOT11	133
6671162	NOT11_FAS12015	NOT11	58
6671163	NOT11_FAS12015	NOT11	19
6671164	NOT11_FAS12015	NOT11	145
6671165	NOT11_FAS12015	NOT11	97
6671166	NOT11_FAS12015	NOT11	61
6671167	NOT11_FAS12015	NOT11	82
6671168	NOT11_FAS12015	NOT11	98
6671169	NOT11_FAS12015	NOT11	101
6671170	NOT11_FAS12015	NOT11	75
6671171	NOT11_FAS12015	NOT11	59
6671172	NOT11_FAS12015	NOT11	33
6671173	NOT11_FAS12015	NOT11	48
6671174	NOT11_FAS12015	NOT11	67
6671175	NOT11_FAS12015	NOT11	37
6671176	NOT11_FAS12015	NOT11	86
6671177	NOT11_FAS12015	NOT11	60
6671178	NOT11_FAS12015	NOT11	43
6671179	NOT11_FAS12015	NOT11	97
6671180	NOT11_FAS12015	NOT11	73
6671181	NOT11_FAS12015	NOT11	120
6671182	NOT11_FAS12015	NOT11	65
6671183	NOT11_FAS12015	NOT11	104
6671184	NOT11_FAS12015	NOT11	162
6671185	NOT11_FAS12015	NOT11	140
6671186	NOT11_FAS12015	NOT11	39
6671187	NOT11_FAS12015	NOT11	38
6671188	NOT11_FAS12015	NOT11	62
6671189	NOT11_FAS12015	NOT11	88
6671190	NOT11_FAS12015	NOT11	79
6671191	NOT11_FAS12015	NOT11	45
6671192	NOT11_FAS12015	NOT11	31
6671193	NOT11_FAS12015	NOT11	99
6671194	NOT11_FAS12015	NOT11	128
6671195	NOT11_FAS12015	NOT11	60
6671196	NOT11_FAS12015	NOT11	33
6671197	NOT11_FAS12015	NOT11	35
6671198	NOT11_FAS12015	NOT11	49
6671199	NOT11_FAS12015	NOT11	69
6671200	NOT11_FAS12015	NOT11	71
6671201	NOT11_FAS12015	NOT11	36
6671202	NOT11_FAS12015	NOT11	122
6671203	NOT11_FAS12015	NOT11	30
6671204	NOT11_FAS12015	NOT11	23
6671205	NOT11_FAS12015	NOT11	159
6671206	NOT11_FAS12015	NOT11	43
6671207	NOT11_FAS12015	NOT11	90
6671208	NOT11_FAS12015	NOT11	46
6671209	NOT11_FAS12015	NOT11	49
6671210	NOT11_FAS12015	NOT11	44
6671211	NOT11_FAS12015	NOT11	94
6671212	NOT11_FAS12015	NOT11	49
6671213	NOT11_FAS12015	NOT11	13
6671214	NOT11_FAS12015	NOT11	136
6671215	NOT11_FAS12015	NOT11	54
6671216	NOT11_FAS12015	NOT11	149
6671217	NOT11_FAS12015	NOT11	71
6671218	NOT11_FAS12015	NOT11	166
6671219	NOT11_FAS12015	NOT11	83
6671220	NOT11_FAS12015	NOT11	50
6671221	NOT11_FAS12015	NOT11	41
6671222	NOT11_FAS12015	NOT11	93
6671223	NOT11_FAS12015	NOT11	44
6671224	NOT11_FAS12015	NOT11	43
6671225	NOT11_FAS12015	NOT11	119
6671226	NOT11_FAS12015	NOT11	94
6671227	NOT11_FAS12015	NOT11	117
6671228	NOT11_FAS12015	NOT11	140
6671229	NOT11_FAS12015	NOT11	24
6671230	NOT11_FAS12015	NOT11	75
6671231	NOT11_FAS12015	NOT11	38
6671232	NOT11_FAS12015	NOT11	9
6671233	NOT11_FAS12015	NOT11	145
6671234	NOT11_FAS12015	NOT11	51
6671235	NOT11_FAS12015	NOT11	72
6671236	NOT11_FAS12015	NOT11	96
6671237	NOT11_FAS12015	NOT11	86
6671238	NOT11_FAS12015	NOT11	100
6671239	NOT11_FAS12015	NOT11	73
6671240	NOT11_FAS12015	NOT11	114
6671241	NOT11_FAS12015	NOT11	107
6671242	NOT11_FAS12015	NOT11	55
6671243	NOT11_FAS12015	NOT11	52
6671244	NOT11_FAS12015	NOT11	33
6671245	NOT11_FAS12015	NOT11	47
6671246	NOT11_FAS12015	NOT11	45
6671247	NOT11_FAS12015	NOT11	55
6671248	NOT11_FAS12015	NOT11	55
6671249	NOT11_FAS12015	NOT11	90
6671250	NOT11_FAS12015	NOT11	87
6671251	NOT11_FAS12015	NOT11	74
6671252	NOT11_FAS12015	NOT11	56
6671253	NOT11_FAS12015	NOT11	131
6671254	NOT11_FAS12015	NOT11	117
6671255	NOT11_FAS12015	NOT11	129
6671256	NOT11_FAS12015	NOT11	77
6671257	NOT11_FAS12015	NOT11	21
6671258	NOT11_FAS12015	NOT11	78
6671259	NOT11_FAS12015	NOT11	91
6671260	NOT11_FAS12015	NOT11	62
6671261	NOT11_FAS12015	NOT11	32
6671262	NOT11_FAS12015	NOT11	90
6671263	NOT11_FAS12015	NOT11	137
6671264	NOT11_FAS12015	NOT11	103
6671265	NOT11_FAS12015	NOT11	44
6671266	NOT11_FAS12015	NOT11	27
6671267	NOT11_FAS12015	NOT11	79
6671268	NOT11_FAS12015	NOT11	82
6671269	NOT11_FAS12015	NOT11	69
6671270	NOT11_FAS12015	NOT11	136
6671271	NOT11_FAS12015	NOT11	144
6671272	NOT11_FAS12015	NOT11	77
6671273	NOT11_FAS12015	NOT11	76
6671274	NOT11_FAS12015	NOT11	33
6671275	NOT11_FAS12015	NOT11	28
6671276	NOT11_FAS12015	NOT11	171
6671277	NOT11_FAS12015	NOT11	62
6671278	NOT11_FAS12015	NOT11	104
6671279	NOT11_FAS12015	NOT11	31
6671280	NOT11_FAS12015	NOT11	177
6671281	NOT11_FAS12015	NOT11	11
6671282	NOT11_FAS12015	NOT11	65
6671283	NOT11_FAS12015	NOT11	97
6671284	NOT11_FAS12015	NOT11	37
6671285	NOT11_FAS12015	NOT11	35
6671286	NOT11_FAS12015	NOT11	66
6671287	NOT11_FAS12015	NOT11	37
6671288	NOT11_FAS12015	NOT11	94
6671289	NOT11_FAS12015	NOT11	20
6671290	NOT11_FAS12015	NOT11	47
6671291	NOT11_FAS12015	NOT11	81
6671292	NOT11_FAS12015	NOT11	135
6671293	NOT11_FAS12015	NOT11	46
6671294	NOT11_FAS12015	NOT11	17
6671295	NOT11_FAS12015	NOT11	61
6671296	NOT11_FAS12015	NOT11	43
6671297	NOT11_FAS12015	NOT11	156
6671298	NOT11_FAS12015	NOT11	50
6671299	NOT11_FAS12015	NOT11	50
6671300	NOT11_FAS12015	NOT11	30
6671301	NOT11_FAS12015	NOT11	97
6671302	NOT11_FAS12015	NOT11	161
6671303	NOT11_FAS12015	NOT11	74
6671304	NOT11_FAS12015	NOT11	162
6671305	NOT11_FAS12015	NOT11	104
6671306	NOT11_FAS12015	NOT11	58
6671307	NOT11_FAS12015	NOT11	72
6671308	NOT11_FAS12015	NOT11	57
6671309	NOT11_FAS12015	NOT11	89
6671310	NOT11_FAS12015	NOT11	24
6671311	NOT11_FAS12015	NOT11	92
6671312	NOT11_FAS12015	NOT11	69
6671313	NOT11_FAS12015	NOT11	89
6671314	NOT11_FAS12015	NOT11	10
6671315	NOT11_FAS12015	NOT11	83
6671316	NOT11_FAS12015	NOT11	167
6671317	NOT11_FAS12015	NOT11	121
6671318	NOT11_FAS12015	NOT11	109
6671319	NOT11_FAS12015	NOT11	68
6671320	NOT11_FAS12015	NOT11	32
6671321	NOT11_FAS12015	NOT11	135
6671322	NOT11_FAS12015	NOT11	65
6671323	NOT11_FAS12015	NOT11	43
6671324	NOT11_FAS12015	NOT11	123
6671325	NOT11_FAS12015	NOT11	31
6671326	NOT11_FAS12015	NOT11	77
6671327	NOT11_FAS12015	NOT11	7
6671328	NOT11_FAS12015	NOT11	78
6671329	NOT11_FAS12015	NOT11	69
6671330	NOT11_FAS12015	NOT11	38
6671331	NOT11_FAS12015	NOT11	143
6671332	NOT11_FAS12015	NOT11	60
6671333	NOT11_FAS12015	NOT11	93
6671334	NOT11_FAS12015	NOT11	107
6671335	NOT11_FAS12015	NOT11	33
6671336	NOT11_FAS12015	NOT11	64
6671337	NOT11_FAS12015	NOT11	28
6671338	NOT11_FAS12015	NOT11	61
6671339	NOT11_FAS12015	NOT11	71
6671340	NOT11_FAS12015	NOT11	58
6671341	NOT11_FAS12015	NOT11	107
6671342	NOT11_FAS12015	NOT11	20
6671343	NOT11_FAS12015	NOT11	7
6671344	NOT11_FAS12015	NOT11	71
6671345	NOT11_FAS12015	NOT11	97
6671346	NOT11_FAS12015	NOT11	56
6671347	NOT11_FAS12015	NOT11	111
6671348	NOT11_FAS12015	NOT11	38
6671349	NOT11_FAS12015	NOT11	104
6671350	NOT11_FAS12015	NOT11	76
6671351	NOT11_FAS12015	NOT11	142
6671352	NOT11_FAS12015	NOT11	57
6671353	NOT11_FAS12015	NOT11	59
6671354	NOT11_FAS12015	NOT11	90
6671355	NOT11_FAS12015	NOT11	64
6671356	NOT11_FAS12015	NOT11	60
6671357	NOT11_FAS12015	NOT11	30
6671358	NOT11_FAS12015	NOT11	13
6671359	NOT11_FAS12015	NOT11	37
6671360	NOT11_FAS12015	NOT11	143
6671361	NOT11_FAS12015	NOT11	85
6671362	NOT11_FAS12015	NOT11	60
6671363	NOT11_FAS12015	NOT11	91
6671364	NOT11_FAS12015	NOT11	90
6671365	NOT11_FAS12015	NOT11	54
6671366	NOT11_FAS12015	NOT11	152
6671367	NOT11_FAS12015	NOT11	163
6671368	NOT11_FAS12015	NOT11	76
6671369	NOT11_FAS12015	NOT11	118
6671370	NOT11_FAS12015	NOT11	130
6671371	NOT11_FAS12015	NOT11	135
6671372	NOT11_FAS12015	NOT11	52
6671373	NOT11_FAS12015	NOT11	176
6671374	NOT11_FAS12015	NOT11	140
6671375	NOT11_FAS12015	NOT11	46
6671376	NOT11_FAS12015	NOT11	129
6671377	NOT11_FAS12015	NOT11	76
6671378	NOT11_FAS12015	NOT11	40
6671379	NOT11_FAS12015	NOT11	60
6671380	NOT11_FAS12015	NOT11	65
6671381	NOT11_FAS12015	NOT11	44
6671382	NOT11_FAS12015	NOT11	79
6671383	NOT11_FAS12015	NOT11	135
6671384	NOT11_FAS12015	NOT11	57
6671385	NOT11_FAS12015	NOT11	59
6671386	NOT11_FAS12015	NOT11	102
6671387	NOT11_FAS12015	NOT11	149
6671388	NOT11_FAS12015	NOT11	140
6671389	NOT11_FAS12015	NOT11	122
6671390	NOT11_FAS12015	NOT11	94
6671391	NOT11_FAS12015	NOT11	90
6671392	NOT11_FAS12015	NOT11	49
6671393	NOT11_FAS12015	NOT11	94
6671394	NOT11_FAS12015	NOT11	155
6671395	NOT11_FAS12015	NOT11	48
6671396	NOT11_FAS12015	NOT11	142
6671397	NOT11_FAS12015	NOT11	145
6671398	NOT11_FAS12015	NOT11	134
6671399	NOT11_FAS12015	NOT11	112
6671400	NOT11_FAS12015	NOT11	34
6671401	NOT11_FAS12015	NOT11	94
6671402	NOT11_FAS12015	NOT11	99
6671403	NOT11_FAS12015	NOT11	55
6671404	NOT11_FAS12015	NOT11	80
6671405	NOT11_FAS12015	NOT11	167
6671406	NOT11_FAS12015	NOT11	93
6671407	NOT11_FAS12015	NOT11	82
6671408	NOT11_FAS12015	NOT11	78
6671409	NOT11_FAS12015	NOT11	54
6671410	NOT11_FAS12015	NOT11	62
6671411	NOT11_FAS12015	NOT11	48
6671412	NOT11_FAS12015	NOT11	40
6671413	NOT11_FAS12015	NOT11	86
6671414	NOT11_FAS12015	NOT11	34
6671415	NOT11_FAS12015	NOT11	61
6671416	NOT11_FAS12015	NOT11	42
6671417	NOT11_FAS12015	NOT11	129
6671418	NOT11_FAS12015	NOT11	61
6671419	NOT11_FAS12015	NOT11	100
6671420	NOT11_FAS12015	NOT11	19
6671421	NOT11_FAS12015	NOT11	71
6671422	NOT11_FAS12015	NOT11	62
6671423	NOT11_FAS12015	NOT11	103
6671424	NOT11_FAS12015	NOT11	43
6671425	NOT11_FAS12015	NOT11	89
6671426	NOT11_FAS12015	NOT11	63
6671427	NOT11_FAS12015	NOT11	73
6671428	NOT11_FAS12015	NOT11	119
6671429	NOT11_FAS12015	NOT11	24
6671430	NOT11_FAS12015	NOT11	73
6671431	NOT11_FAS12015	NOT11	78
6671432	NOT11_FAS12015	NOT11	220
6671433	NOT11_FAS12015	NOT11	35
6671434	NOT11_FAS12015	NOT11	71
6671435	NOT11_FAS12015	NOT11	77
6671436	NOT11_FAS12015	NOT11	83
6671437	NOT11_FAS12015	NOT11	60
6671438	NOT11_FAS12015	NOT11	75
6671439	NOT11_FAS12015	NOT11	81
6671440	NOT11_FAS12015	NOT11	27
6671441	NOT11_FAS12015	NOT11	120
6671442	NOT11_FAS12015	NOT11	125
6671443	NOT11_FAS12015	NOT11	137
6671444	NOT11_FAS12015	NOT11	46
6671445	NOT11_FAS12015	NOT11	56
6671446	NOT11_FAS12015	NOT11	28
6671447	NOT11_FAS12015	NOT11	14
6671448	NOT11_FAS12015	NOT11	93
6671449	NOT11_FAS12015	NOT11	51
6671450	NOT11_FAS12015	NOT11	169
6671451	NOT11_FAS12015	NOT11	23
6671452	NOT11_FAS12015	NOT11	28
6671453	NOT11_FAS12015	NOT11	88
6671454	NOT11_FAS12015	NOT11	87
6671455	NOT11_FAS12015	NOT11	92
6671456	NOT11_FAS12015	NOT11	107
6671457	NOT11_FAS12015	NOT11	99
6671458	NOT11_FAS12015	NOT11	64
6671459	NOT11_FAS12015	NOT11	51
6671460	NOT11_FAS12015	NOT11	65
6671461	NOT11_FAS12015	NOT11	98
6671462	NOT11_FAS12015	NOT11	66
6671463	NOT11_FAS12015	NOT11	119
6671464	NOT11_FAS12015	NOT11	67
6671465	NOT11_FAS12015	NOT11	89
6671466	NOT11_FAS12015	NOT11	55
6671467	NOT11_FAS12015	NOT11	120
6671468	NOT11_FAS12015	NOT11	51
6671469	NOT11_FAS12015	NOT11	50
6671470	NOT11_FAS12015	NOT11	27
6671471	NOT11_FAS12015	NOT11	49
6671472	NOT11_FAS12015	NOT11	59
6671473	NOT11_FAS12015	NOT11	36
6671474	NOT11_FAS12015	NOT11	73
6671475	NOT11_FAS12015	NOT11	60
6671476	NOT11_FAS12015	NOT11	71
6671477	NOT11_FAS12015	NOT11	139
6671478	NOT11_FAS12015	NOT11	125
6671479	NOT11_FAS12015	NOT11	77
6671480	NOT11_FAS12015	NOT11	25
6671481	NOT11_FAS12015	NOT11	206
6671482	NOT11_FAS12015	NOT11	126
6671483	NOT11_FAS12015	NOT11	137
6671484	NOT11_FAS12015	NOT11	68
6671485	NOT11_FAS12015	NOT11	18
6671486	NOT11_FAS12015	NOT11	169
6671487	NOT11_FAS12015	NOT11	45
6671488	NOT11_FAS12015	NOT11	63
6671489	NOT11_FAS12015	NOT11	129
6671490	NOT11_FAS12015	NOT11	51
6671491	NOT11_FAS12015	NOT11	55
6671492	NOT11_FAS12015	NOT11	84
6671493	NOT11_FAS12015	NOT11	62
6671494	NOT11_FAS12015	NOT11	234
6671495	NOT11_FAS12015	NOT11	141
6671496	NOT11_FAS12015	NOT11	101
6671497	NOT11_FAS12015	NOT11	52
6671498	NOT11_FAS12015	NOT11	8
6671499	NOT11_FAS12015	NOT11	70
6671500	NOT11_FAS12015	NOT11	48
6671501	NOT11_FAS12015	NOT11	46
6671502	NOT11_FAS12015	NOT11	89
6671503	NOT11_FAS12015	NOT11	68
6671504	NOT11_FAS12015	NOT11	114
6671505	NOT11_FAS12015	NOT11	43
6671506	NOT11_FAS12015	NOT11	111
6671507	NOT11_FAS12015	NOT11	139
6671508	NOT11_FAS12015	NOT11	45
6671509	NOT11_FAS12015	NOT11	172
6671510	NOT11_FAS12015	NOT11	44
6671511	NOT11_FAS12015	NOT11	58
6671512	NOT11_FAS12015	NOT11	95
6671513	NOT11_FAS12015	NOT11	98
6671514	NOT11_FAS12015	NOT11	38
6671515	NOT11_FAS12015	NOT11	114
6671516	NOT11_FAS12015	NOT11	156
6671517	NOT11_FAS12015	NOT11	132
6671518	NOT11_FAS12015	NOT11	50
6671519	NOT11_FAS12015	NOT11	91
6671520	NOT11_FAS12015	NOT11	137
6671521	NOT11_FAS12015	NOT11	34
6671522	NOT11_FAS12015	NOT11	27
6671523	NOT11_FAS12015	NOT11	142
6671524	NOT11_FAS12015	NOT11	61
6671525	NOT11_FAS12015	NOT11	73
6671526	NOT11_FAS12015	NOT11	121
6671527	NOT11_FAS12015	NOT11	71
6671528	NOT11_FAS12015	NOT11	62
6671529	NOT11_FAS12015	NOT11	77
6671530	NOT11_FAS12015	NOT11	146
6671531	NOT11_FAS12015	NOT11	106
6671532	NOT11_FAS12015	NOT11	68
6671533	NOT11_FAS12015	NOT11	139
6671534	NOT11_FAS12015	NOT11	101
6671535	NOT11_FAS12015	NOT11	52
6671536	NOT11_FAS12015	NOT11	141
6671537	NOT11_FAS12015	NOT11	55
6671538	NOT11_FAS12015	NOT11	89
6671539	NOT11_FAS12015	NOT11	70
6671540	NOT11_FAS12015	NOT11	120
6671541	NOT11_FAS12015	NOT11	100
6671542	NOT11_FAS12015	NOT11	116
6671543	NOT11_FAS12015	NOT11	39
6671544	NOT11_FAS12015	NOT11	63
6671545	NOT11_FAS12015	NOT11	80
6671546	NOT11_FAS12015	NOT11	41
6671547	NOT11_FAS12015	NOT11	76
6671548	NOT11_FAS12015	NOT11	31
6671549	NOT11_FAS12015	NOT11	92
6671550	NOT11_FAS12015	NOT11	94
6671551	NOT11_FAS12015	NOT11	106
6671552	NOT11_FAS12015	NOT11	88
6671553	NOT11_FAS12015	NOT11	38
6671554	NOT11_FAS12015	NOT11	51
6671555	NOT11_FAS12015	NOT11	85
6671556	NOT11_FAS12015	NOT11	96
6671557	NOT11_FAS12015	NOT11	80
6671558	NOT11_FAS12015	NOT11	131
6671559	NOT11_FAS12015	NOT11	110
6671560	NOT11_FAS12015	NOT11	70
6671561	NOT11_FAS12015	NOT11	80
6671562	NOT11_FAS12015	NOT11	76
6671563	NOT11_FAS12015	NOT11	49
6671564	NOT11_FAS12015	NOT11	78
6671565	NOT11_FAS12015	NOT11	84
6671566	NOT11_FAS12015	NOT11	71
6671567	NOT11_FAS12015	NOT11	43
6671568	NOT11_FAS12015	NOT11	122
6671569	NOT11_FAS12015	NOT11	120
6671570	NOT11_FAS12015	NOT11	86
6671571	NOT11_FAS12015	NOT11	46
6671572	NOT11_FAS12015	NOT11	10
6671573	NOT11_FAS12015	NOT11	62
6671574	NOT11_FAS12015	NOT11	131
6671575	NOT11_FAS12015	NOT11	134
6671576	NOT11_FAS12015	NOT11	117
6671577	NOT11_FAS12015	NOT11	134
6671578	NOT11_FAS12015	NOT11	73
6671579	NOT11_FAS12015	NOT11	75
6671580	NOT11_FAS12015	NOT11	10
6671581	NOT11_FAS12015	NOT11	53
6671582	NOT11_FAS12015	NOT11	102
6671583	NOT11_FAS12015	NOT11	184
6671584	NOT11_FAS12015	NOT11	58
6671585	NOT11_FAS12015	NOT11	64
6671586	NOT11_FAS12015	NOT11	51
6671587	NOT11_FAS12015	NOT11	61
6671588	NOT11_FAS12015	NOT11	29
6671589	NOT11_FAS12015	NOT11	47
6671590	NOT11_FAS12015	NOT11	49
6671591	NOT11_FAS12015	NOT11	126
6671592	NOT11_FAS12015	NOT11	39
6671593	NOT11_FAS12015	NOT11	38
6671594	NOT11_FAS12015	NOT11	74
6671595	NOT11_FAS12015	NOT11	228
6671596	NOT11_FAS12015	NOT11	81
6671597	NOT11_FAS12015	NOT11	122
6671598	NOT11_FAS12015	NOT11	51
6671599	NOT11_FAS12015	NOT11	37
6671600	NOT11_FAS12015	NOT11	59
6671601	NOT11_FAS12015	NOT11	144
6671602	NOT11_FAS12015	NOT11	57
6671603	NOT11_FAS12015	NOT11	107
6671604	NOT11_FAS12015	NOT11	103
6671605	NOT11_FAS12015	NOT11	68
6671606	NOT11_FAS12015	NOT11	9
6671607	NOT11_FAS12015	NOT11	8
6671608	NOT11_FAS12015	NOT11	79
6671609	NOT11_FAS12015	NOT11	159
6671610	NOT11_FAS12015	NOT11	127
6671611	NOT11_FAS12015	NOT11	63
6671612	NOT11_FAS12015	NOT11	92
6671613	NOT11_FAS12015	NOT11	52
6671614	NOT11_FAS12015	NOT11	84
6671615	NOT11_FAS12015	NOT11	25
6671616	NOT11_FAS12015	NOT11	47
6671617	NOT11_FAS12015	NOT11	67
6671618	NOT11_FAS12015	NOT11	55
6671619	NOT11_FAS12015	NOT11	42
6671620	NOT11_FAS12015	NOT11	74
6671621	NOT11_FAS12015	NOT11	62
6671622	NOT11_FAS12015	NOT11	45
6671623	NOT11_FAS12015	NOT11	54
6671624	NOT11_FAS12015	NOT11	10
6671625	NOT11_FAS12015	NOT11	37
6671626	NOT11_FAS12015	NOT11	55
6671627	NOT11_FAS12015	NOT11	71
6671628	NOT11_FAS12015	NOT11	78
6671629	NOT11_FAS12015	NOT11	66
6671630	NOT11_FAS12015	NOT11	162
6671631	NOT11_FAS12015	NOT11	58
6671632	NOT11_FAS12015	NOT11	71
6671633	NOT11_FAS12015	NOT11	99
6671634	NOT11_FAS12015	NOT11	150
6671635	NOT11_FAS12015	NOT11	72
6671636	NOT11_FAS12015	NOT11	86
6671637	NOT11_FAS12015	NOT11	44
6671638	NOT11_FAS12015	NOT11	99
6671639	NOT11_FAS12015	NOT11	136
6671640	NOT11_FAS12015	NOT11	31
6671641	NOT11_FAS12015	NOT11	160
6671642	NOT11_FAS12015	NOT11	50
6671643	NOT11_FAS12015	NOT11	45
6671644	NOT11_FAS12015	NOT11	88
6671645	NOT11_FAS12015	NOT11	275
6671646	NOT11_FAS12015	NOT11	71
6671647	NOT11_FAS12015	NOT11	37
6671648	NOT11_FAS12015	NOT11	91
6671649	NOT11_FAS12015	NOT11	98
6671650	NOT11_FAS12015	NOT11	7
6671651	NOT11_FAS12015	NOT11	38
6671652	NOT11_FAS12015	NOT11	40
6671653	NOT11_FAS12015	NOT11	36
6671654	NOT11_FAS12015	NOT11	140
6671655	NOT11_FAS12015	NOT11	52
6671656	NOT11_FAS12015	NOT11	75
6671657	NOT11_FAS12015	NOT11	102
6671658	NOT11_FAS12015	NOT11	185
6671659	NOT11_FAS12015	NOT11	119
6671660	NOT11_FAS12015	NOT11	26
6671661	NOT11_FAS12015	NOT11	50
6671662	NOT11_FAS12015	NOT11	56
6671663	NOT11_FAS12015	NOT11	49
6671664	NOT11_FAS12015	NOT11	126
6671665	NOT11_FAS12015	NOT11	115
6671666	NOT11_FAS12015	NOT11	86
6671667	NOT11_FAS12015	NOT11	77
6671668	NOT11_FAS12015	NOT11	101
6671669	NOT11_FAS12015	NOT11	122
6671670	NOT11_FAS12015	NOT11	171
6671671	NOT11_FAS12015	NOT11	175
6671672	NOT11_FAS12015	NOT11	151
6671673	NOT11_FAS12015	NOT11	70
6671674	NOT11_FAS12015	NOT11	15
6671675	NOT11_FAS12015	NOT11	86
6671676	NOT11_FAS12015	NOT11	98
6671677	NOT11_FAS12015	NOT11	36
6671678	NOT11_FAS12015	NOT11	16
6671679	NOT11_FAS12015	NOT11	47
6671680	NOT11_FAS12015	NOT11	82
6671681	NOT11_FAS12015	NOT11	51
6671682	NOT11_FAS12015	NOT11	138
6671683	NOT11_FAS12015	NOT11	82
6671684	NOT11_FAS12015	NOT11	85
6671685	NOT11_FAS12015	NOT11	70
6671686	NOT11_FAS12015	NOT11	75
6671687	NOT11_FAS12015	NOT11	63
6671688	NOT11_FAS12015	NOT11	63
6671689	NOT11_FAS12015	NOT11	33
6671690	NOT11_FAS12015	NOT11	121
6671691	NOT11_FAS12015	NOT11	112
6671692	NOT11_FAS12015	NOT11	101
6671693	NOT11_FAS12015	NOT11	139
6671694	NOT11_FAS12015	NOT11	42
6671695	NOT11_FAS12015	NOT11	53
6671696	NOT11_FAS12015	NOT11	94
6671697	NOT11_FAS12015	NOT11	116
6671698	NOT11_FAS12015	NOT11	40
6671699	NOT11_FAS12015	NOT11	218
6671700	NOT11_FAS12015	NOT11	198
6671701	NOT11_FAS12015	NOT11	146
6671702	NOT11_FAS12015	NOT11	68
6671703	NOT11_FAS12015	NOT11	63
6671704	NOT11_FAS12015	NOT11	130
6671705	NOT11_FAS12015	NOT11	135
6671706	NOT11_FAS12015	NOT11	128
6671707	NOT11_FAS12015	NOT11	116
6671708	NOT11_FAS12015	NOT11	42
6671709	NOT11_FAS12015	NOT11	112
6671710	NOT11_FAS12015	NOT11	74
6671711	NOT11_FAS12015	NOT11	50
6671712	NOT11_FAS12015	NOT11	40
6671713	NOT11_FAS12015	NOT11	33
6671714	NOT11_FAS12015	NOT11	92
6671715	NOT11_FAS12015	NOT11	99
6671716	NOT11_FAS12015	NOT11	100
6671717	NOT11_FAS12015	NOT11	108
6671718	NOT11_FAS12015	NOT11	107
6671719	NOT11_FAS12015	NOT11	137
6671720	NOT11_FAS12015	NOT11	32
6671721	NOT11_FAS12015	NOT11	105
6671722	NOT11_FAS12015	NOT11	60
6671723	NOT11_FAS12015	NOT11	135
6671724	NOT11_FAS12015	NOT11	46
6671725	NOT11_FAS12015	NOT11	108
6671726	NOT11_FAS12015	NOT11	43
6671727	NOT11_FAS12015	NOT11	46
6671728	NOT11_FAS12015	NOT11	87
6671729	NOT11_FAS12015	NOT11	26
6671730	NOT11_FAS12015	NOT11	119
6671731	NOT11_FAS12015	NOT11	205
6671732	NOT11_FAS12015	NOT11	77
6671733	NOT11_FAS12015	NOT11	117
6671734	NOT11_FAS12015	NOT11	32
6671735	NOT11_FAS12015	NOT11	169
6671736	NOT11_FAS12015	NOT11	65
6671737	NOT11_FAS12015	NOT11	140
6671738	NOT11_FAS12015	NOT11	89
6671739	NOT11_FAS12015	NOT11	43
6671740	NOT11_FAS12015	NOT11	9
6671741	NOT11_FAS12015	NOT11	55
6671742	NOT11_FAS12015	NOT11	51
6671743	NOT11_FAS12015	NOT11	90
6671744	NOT11_FAS12015	NOT11	49
6671745	NOT11_FAS12015	NOT11	125
6671746	NOT11_FAS12015	NOT11	30
6671747	NOT11_FAS12015	NOT11	206
6671748	NOT11_FAS12015	NOT11	56
6671749	NOT11_FAS12015	NOT11	92
6671750	NOT11_FAS12015	NOT11	141
6671751	NOT11_FAS12015	NOT11	58
6671752	NOT11_FAS12015	NOT11	128
6671753	NOT11_FAS12015	NOT11	29
6671754	NOT11_FAS12015	NOT11	44
6671755	NOT11_FAS12015	NOT11	56
6671756	NOT11_FAS12015	NOT11	92
6671757	NOT11_FAS12015	NOT11	138
6671758	NOT11_FAS12015	NOT11	93
6671759	NOT11_FAS12015	NOT11	77
6671760	NOT11_FAS12015	NOT11	77
6671761	NOT11_FAS12015	NOT11	54
6671762	NOT11_FAS12015	NOT11	199
6671763	NOT11_FAS12015	NOT11	61
6671764	NOT11_FAS12015	NOT11	46
6671765	NOT11_FAS12015	NOT11	58
6671766	NOT11_FAS12015	NOT11	147
6671767	NOT11_FAS12015	NOT11	30
6671768	NOT11_FAS12015	NOT11	99
6671769	NOT11_FAS12015	NOT11	120
6671770	NOT11_FAS12015	NOT11	81
6671771	NOT11_FAS12015	NOT11	84
6671772	NOT11_FAS12015	NOT11	82
6671773	NOT11_FAS12015	NOT11	72
6671774	NOT11_FAS12015	NOT11	154
6671775	NOT11_FAS12015	NOT11	112
6671776	NOT11_FAS12015	NOT11	93
6671777	NOT11_FAS12015	NOT11	119
6671778	NOT11_FAS12015	NOT11	36
6671779	NOT11_FAS12015	NOT11	182
6671780	NOT11_FAS12015	NOT11	90
6671781	NOT11_FAS12015	NOT11	74
6671782	NOT11_FAS12015	NOT11	55
6671783	NOT11_FAS12015	NOT11	139
6671784	NOT11_FAS12015	NOT11	90
6671785	NOT11_FAS12015	NOT11	28
6671786	NOT11_FAS12015	NOT11	163
6671787	NOT11_FAS12015	NOT11	54
6671788	NOT11_FAS12015	NOT11	64
6671789	NOT11_FAS12015	NOT11	28
6671790	NOT11_FAS12015	NOT11	30
6671791	NOT11_FAS12015	NOT11	43
6671792	NOT11_FAS12015	NOT11	106
6671793	NOT11_FAS12015	NOT11	55
6671794	NOT11_FAS12015	NOT11	84
6671795	NOT11_FAS12015	NOT11	57
6671796	NOT11_FAS12015	NOT11	109
6671797	NOT11_FAS12015	NOT11	51
6671798	NOT11_FAS12015	NOT11	79
6671799	NOT11_FAS12015	NOT11	122
6671800	NOT11_FAS12015	NOT11	36
6671801	NOT11_FAS12015	NOT11	88
6671802	NOT11_FAS12015	NOT11	79
6671803	NOT11_FAS12015	NOT11	121
6671804	NOT11_FAS12015	NOT11	149
6671805	NOT11_FAS12015	NOT11	48
6671806	NOT11_FAS12015	NOT11	77
6671807	NOT11_FAS12015	NOT11	85
6671808	NOT11_FAS12015	NOT11	184
6671809	NOT11_FAS12015	NOT11	91
6671810	NOT11_FAS12015	NOT11	51
6671811	NOT11_FAS12015	NOT11	102
6671812	NOT11_FAS12015	NOT11	51
6671813	NOT11_FAS12015	NOT11	100
6671814	NOT11_FAS12015	NOT11	140
6671815	NOT11_FAS12015	NOT11	98
6671816	NOT11_FAS12015	NOT11	122
6671817	NOT11_FAS12015	NOT11	55
6671818	NOT11_FAS12015	NOT11	81
6671819	NOT11_FAS12015	NOT11	34
6671820	NOT11_FAS12015	NOT11	90
6671821	NOT11_FAS12015	NOT11	128
6671822	NOT11_FAS12015	NOT11	113
6671823	NOT11_FAS12015	NOT11	41
6671824	NOT11_FAS12015	NOT11	59
6671825	NOT11_FAS12015	NOT11	157
6671826	NOT11_FAS12015	NOT11	63
6671827	NOT11_FAS12015	NOT11	90
6671828	NOT11_FAS12015	NOT11	91
6671829	NOT11_FAS12015	NOT11	54
6671830	NOT11_FAS12015	NOT11	7
6671831	NOT11_FAS12015	NOT11	112
6671832	NOT11_FAS12015	NOT11	157
6671833	NOT11_FAS12015	NOT11	93
6671834	NOT11_FAS12015	NOT11	68
6671835	NOT11_FAS12015	NOT11	76
6671836	NOT11_FAS12015	NOT11	106
6671837	NOT11_FAS12015	NOT11	22
6671838	NOT11_FAS12015	NOT11	76
6671839	NOT11_FAS12015	NOT11	64
6671840	NOT11_FAS12015	NOT11	121
6671841	NOT11_FAS12015	NOT11	49
6671842	NOT11_FAS12015	NOT11	76
6671843	NOT11_FAS12015	NOT11	55
6671844	NOT11_FAS12015	NOT11	80
6671845	NOT11_FAS12015	NOT11	83
6671846	NOT11_FAS12015	NOT11	132
6671847	NOT11_FAS12015	NOT11	81
6671848	NOT11_FAS12015	NOT11	73
6671849	NOT11_FAS12015	NOT11	68
6671850	NOT11_FAS12015	NOT11	88
6671851	NOT11_FAS12015	NOT11	68
6671852	NOT11_FAS12015	NOT11	131
6671853	NOT11_FAS12015	NOT11	77
6671854	NOT11_FAS12015	NOT11	97
6671855	NOT11_FAS12015	NOT11	36
6671856	NOT11_FAS12015	NOT11	168
6671857	NOT11_FAS12015	NOT11	65
6671858	NOT11_FAS12015	NOT11	69
6671859	NOT11_FAS12015	NOT11	67
6671860	NOT11_FAS12015	NOT11	153
6671861	NOT11_FAS12015	NOT11	50
6671862	NOT11_FAS12015	NOT11	94
6671863	NOT11_FAS12015	NOT11	49
6671864	NOT11_FAS12015	NOT11	37
6671865	NOT11_FAS12015	NOT11	35
6671866	NOT11_FAS12015	NOT11	162
6671867	NOT11_FAS12015	NOT11	41
6671868	NOT11_FAS12015	NOT11	122
6671869	NOT11_FAS12015	NOT11	138
6671870	NOT11_FAS12015	NOT11	101
6671871	NOT11_FAS12015	NOT11	87
6671872	NOT11_FAS12015	NOT11	59
6671873	NOT11_FAS12015	NOT11	138
6671874	NOT11_FAS12015	NOT11	108
6671875	NOT11_FAS12015	NOT11	158
6671876	NOT11_FAS12015	NOT11	53
6671877	NOT11_FAS12015	NOT11	39
6671878	NOT11_FAS12015	NOT11	55
6671879	NOT11_FAS12015	NOT11	83
6671880	NOT11_FAS12015	NOT11	83
6671881	NOT11_FAS12015	NOT11	97
6671882	NOT11_FAS12015	NOT11	107
6671883	NOT11_FAS12015	NOT11	70
6671884	NOT11_FAS12015	NOT11	104
6671885	NOT11_FAS12015	NOT11	83
6671886	NOT11_FAS12015	NOT11	72
6671887	NOT11_FAS12015	NOT11	54
6671888	NOT11_FAS12015	NOT11	76
6671889	NOT11_FAS12015	NOT11	53
6671890	NOT11_FAS12015	NOT11	72
6671891	NOT11_FAS12015	NOT11	75
6671892	NOT11_FAS12015	NOT11	46
6671893	NOT11_FAS12015	NOT11	8
6671894	NOT11_FAS12015	NOT11	32
6671895	NOT11_FAS12015	NOT11	43
6671896	NOT11_FAS12015	NOT11	95
6671897	NOT11_FAS12015	NOT11	142
6671898	NOT11_FAS12015	NOT11	43
6671899	NOT11_FAS12015	NOT11	114
6671900	NOT11_FAS12015	NOT11	89
6671901	NOT11_FAS12015	NOT11	177
6671902	NOT11_FAS12015	NOT11	62
6671903	NOT11_FAS12015	NOT11	9
6671904	NOT11_FAS12015	NOT11	66
6671905	NOT11_FAS12015	NOT11	88
6671906	NOT11_FAS12015	NOT11	150
6671907	NOT11_FAS12015	NOT11	47
6671908	NOT11_FAS12015	NOT11	68
6671909	NOT11_FAS12015	NOT11	117
6671910	NOT11_FAS12015	NOT11	122
6671911	NOT11_FAS12015	NOT11	90
6671912	NOT11_FAS12015	NOT11	106
6671913	NOT11_FAS12015	NOT11	40
6671914	NOT11_FAS12015	NOT11	94
6671915	NOT11_FAS12015	NOT11	130
6671916	NOT11_FAS12015	NOT11	77
6671917	NOT11_FAS12015	NOT11	36
6671918	NOT11_FAS12015	NOT11	55
6671919	NOT11_FAS12015	NOT11	128
6671920	NOT11_FAS12015	NOT11	78
6671921	NOT11_FAS12015	NOT11	57
6671922	NOT11_FAS12015	NOT11	104
6671923	NOT11_FAS12015	NOT11	24
6671924	NOT11_FAS12015	NOT11	72
6671925	NOT11_FAS12015	NOT11	42
6671926	NOT11_FAS12015	NOT11	83
6671927	NOT11_FAS12015	NOT11	84
6671928	NOT11_FAS12015	NOT11	84
6671929	NOT11_FAS12015	NOT11	128
6671930	NOT11_FAS12015	NOT11	74
6671931	NOT11_FAS12015	NOT11	74
6671932	NOT11_FAS12015	NOT11	68
6671933	NOT11_FAS12015	NOT11	60
6671934	NOT11_FAS12015	NOT11	65
6671935	NOT11_FAS12015	NOT11	124
6671936	NOT11_FAS12015	NOT11	57
6671937	NOT11_FAS12015	NOT11	90
6671938	NOT11_FAS12015	NOT11	82
6671939	NOT11_FAS12015	NOT11	114
6671940	NOT11_FAS12015	NOT11	7
6671941	NOT11_FAS12015	NOT11	98
6671942	NOT11_FAS12015	NOT11	136
6671943	NOT11_FAS12015	NOT11	154
6671944	NOT11_FAS12015	NOT11	92
6671945	NOT11_FAS12015	NOT11	95
6671946	NOT11_FAS12015	NOT11	57
6671947	NOT11_FAS12015	NOT11	69
6671948	NOT11_FAS12015	NOT11	114
6671949	NOT11_FAS12015	NOT11	161
6671950	NOT11_FAS12015	NOT11	98
6671951	NOT11_FAS12015	NOT11	88
6671952	NOT11_FAS12015	NOT11	88
6671953	NOT11_FAS12015	NOT11	116
6671954	NOT11_FAS12015	NOT11	81
6671955	NOT11_FAS12015	NOT11	88
6671956	NOT11_FAS12015	NOT11	37
6671957	NOT11_FAS12015	NOT11	72
6671958	NOT11_FAS12015	NOT11	161
6671959	NOT11_FAS12015	NOT11	19
6671960	NOT11_FAS12015	NOT11	66
6671961	NOT11_FAS12015	NOT11	97
6671962	NOT11_FAS12015	NOT11	27
6671963	NOT11_FAS12015	NOT11	174
6671964	NOT11_FAS12015	NOT11	140
6671965	NOT11_FAS12015	NOT11	204
6671966	NOT11_FAS12015	NOT11	69
6671967	NOT11_FAS12015	NOT11	63
6671968	NOT11_FAS12015	NOT11	153
6671969	NOT11_FAS12015	NOT11	10
6671970	NOT11_FAS12015	NOT11	86
6671971	NOT11_FAS12015	NOT11	92
6671972	NOT11_FAS12015	NOT11	37
6671973	NOT11_FAS12015	NOT11	108
6671974	NOT11_FAS12015	NOT11	110
6671975	NOT11_FAS12015	NOT11	60
6671976	NOT11_FAS12015	NOT11	82
6671977	NOT11_FAS12015	NOT11	75
6671978	NOT11_FAS12015	NOT11	100
6671979	NOT11_FAS12015	NOT11	39
6671980	NOT11_FAS12015	NOT11	39
6671981	NOT11_FAS12015	NOT11	73
6671982	NOT11_FAS12015	NOT11	66
6671983	NOT11_FAS12015	NOT11	71
6671984	NOT11_FAS12015	NOT11	55
6671985	NOT11_FAS12015	NOT11	109
6671986	NOT11_FAS12015	NOT11	46
6671987	NOT11_FAS12015	NOT11	131
6671988	NOT11_FAS12015	NOT11	40
6671989	NOT11_FAS12015	NOT11	100
6671990	NOT11_FAS12015	NOT11	85
6671991	NOT11_FAS12015	NOT11	80
6671992	NOT11_FAS12015	NOT11	161
6671993	NOT11_FAS12015	NOT11	142
6671994	NOT11_FAS12015	NOT11	129
6671995	NOT11_FAS12015	NOT11	83
6671996	NOT11_FAS12015	NOT11	106
6671997	NOT11_FAS12015	NOT11	45
6671998	NOT11_FAS12015	NOT11	143
6671999	NOT11_FAS12015	NOT11	60
6672000	NOT11_FAS12015	NOT11	31
6672001	NOT11_FAS12015	NOT11	75
6672002	NOT11_FAS12015	NOT11	128
6672003	NOT11_FAS12015	NOT11	154
6672004	NOT11_FAS12015	NOT11	131
6672005	NOT11_FAS12015	NOT11	225
6672006	NOT11_FAS12015	NOT11	53
6672007	NOT11_FAS12015	NOT11	71
6672008	NOT11_FAS12015	NOT11	98
6672009	NOT11_FAS12015	NOT11	115
6672010	NOT11_FAS12015	NOT11	106
6672011	NOT11_FAS12015	NOT11	70
6672012	NOT11_FAS12015	NOT11	101
6672013	NOT11_FAS12015	NOT11	30
6672014	NOT11_FAS12015	NOT11	81
6672015	NOT11_FAS12015	NOT11	53
6672016	NOT11_FAS12015	NOT11	157
6672017	NOT11_FAS12015	NOT11	131
6672018	NOT11_FAS12015	NOT11	117
6672019	NOT11_FAS12015	NOT11	63
6672020	NOT11_FAS12015	NOT11	84
6672021	NOT11_FAS12015	NOT11	85
6672022	NOT11_FAS12015	NOT11	127
6672023	NOT11_FAS12015	NOT11	150
6672024	NOT11_FAS12015	NOT11	39
6672025	NOT11_FAS12015	NOT11	19
6672026	NOT11_FAS12015	NOT11	58
6672027	NOT11_FAS12015	NOT11	36
6672028	NOT11_FAS12015	NOT11	158
6672029	NOT11_FAS12015	NOT11	64
6672030	NOT11_FAS12015	NOT11	92
6672031	NOT11_FAS12015	NOT11	82
6672032	NOT11_FAS12015	NOT11	91
6672033	NOT11_FAS12015	NOT11	34
6672034	NOT11_FAS12015	NOT11	98
6672035	NOT11_FAS12015	NOT11	82
6672036	NOT11_FAS12015	NOT11	42
6672037	NOT11_FAS12015	NOT11	23
6672038	NOT11_FAS12015	NOT11	95
6672039	NOT11_FAS12015	NOT11	44
6672040	NOT11_FAS12015	NOT11	93
6672041	NOT11_FAS12015	NOT11	162
6672042	NOT11_FAS12015	NOT11	62
6672043	NOT11_FAS12015	NOT11	45
6672044	NOT11_FAS12015	NOT11	147
6672045	NOT11_FAS12015	NOT11	50
6672046	NOT11_FAS12015	NOT11	77
6672047	NOT11_FAS12015	NOT11	77
6672048	NOT11_FAS12015	NOT11	71
6672049	NOT11_FAS12015	NOT11	48
6672050	NOT11_FAS12015	NOT11	121
6672051	NOT11_FAS12015	NOT11	120
6672052	NOT11_FAS12015	NOT11	98
6672053	NOT11_FAS12015	NOT11	127
6672054	NOT11_FAS12015	NOT11	74
6672055	NOT11_FAS12015	NOT11	122
6672056	NOT11_FAS12015	NOT11	116
6672057	NOT11_FAS12015	NOT11	71
6672058	NOT11_FAS12015	NOT11	72
6672059	NOT11_FAS12015	NOT11	67
6672060	NOT11_FAS12015	NOT11	49
6672061	NOT11_FAS12015	NOT11	72
6672062	NOT11_FAS12015	NOT11	141
6672063	NOT11_FAS12015	NOT11	74
6672064	NOT11_FAS12015	NOT11	104
6672065	NOT11_FAS12015	NOT11	182
6672066	NOT11_FAS12015	NOT11	118
6672067	NOT11_FAS12015	NOT11	82
6672068	NOT11_FAS12015	NOT11	86
6672069	NOT11_FAS12015	NOT11	154
6672070	NOT11_FAS12015	NOT11	91
6672071	NOT11_FAS12015	NOT11	188
6672072	NOT11_FAS12015	NOT11	84
6672073	NOT11_FAS12015	NOT11	133
6672074	NOT11_FAS12015	NOT11	59
6672075	NOT11_FAS12015	NOT11	135
6672076	NOT11_FAS12015	NOT11	157
6672077	NOT11_FAS12015	NOT11	111
6672078	NOT11_FAS12015	NOT11	87
6672079	NOT11_FAS12015	NOT11	8
6672080	NOT11_FAS12015	NOT11	103
6672081	NOT11_FAS12015	NOT11	80
6672082	NOT11_FAS12015	NOT11	36
6672083	NOT11_FAS12015	NOT11	40
6672084	NOT11_FAS12015	NOT11	187
6672085	NOT11_FAS12015	NOT11	135
6672086	NOT11_FAS12015	NOT11	29
6672087	NOT11_FAS12015	NOT11	54
6672088	NOT11_FAS12015	NOT11	106
6672089	NOT11_FAS12015	NOT11	153
6672090	NOT11_FAS12015	NOT11	46
6672091	NOT11_FAS12015	NOT11	40
6672092	NOT11_FAS12015	NOT11	34
6672093	NOT11_FAS12015	NOT11	131
6672094	NOT11_FAS12015	NOT11	136
6672095	NOT11_FAS12015	NOT11	43
6672096	NOT11_FAS12015	NOT11	139
6672097	NOT11_FAS12015	NOT11	150
6672098	NOT11_FAS12015	NOT11	110
6672099	NOT11_FAS12015	NOT11	61
6672100	NOT11_FAS12015	NOT11	82
6672101	NOT11_FAS12015	NOT11	7
6672102	NOT11_FAS12015	NOT11	41
6672103	NOT11_FAS12015	NOT11	105
6672104	NOT11_FAS12015	NOT11	207
6672105	NOT11_FAS12015	NOT11	47
6672106	NOT11_FAS12015	NOT11	148
6672107	NOT11_FAS12015	NOT11	213
6672108	NOT11_FAS12015	NOT11	35
6672109	NOT11_FAS12015	NOT11	67
6672110	NOT11_FAS12015	NOT11	158
6672111	NOT11_FAS12015	NOT11	92
6672112	NOT11_FAS12015	NOT11	31
6672113	NOT11_FAS12015	NOT11	64
6672114	NOT11_FAS12015	NOT11	133
6672115	NOT11_FAS12015	NOT11	90
6672116	NOT11_FAS12015	NOT11	93
6672117	NOT11_FAS12015	NOT11	57
6672118	NOT11_FAS12015	NOT11	28
6672119	NOT11_FAS12015	NOT11	121
6672120	NOT11_FAS12015	NOT11	29
6672121	NOT11_FAS12015	NOT11	80
6672122	NOT11_FAS12015	NOT11	47
6672123	NOT11_FAS12015	NOT11	80
6672124	NOT11_FAS12015	NOT11	77
6672125	NOT11_FAS12015	NOT11	108
6672126	NOT11_FAS12015	NOT11	21
6672127	NOT11_FAS12015	NOT11	143
6672128	NOT11_FAS12015	NOT11	104
6672129	NOT11_FAS12015	NOT11	61
6672130	NOT11_FAS12015	NOT11	59
6672131	NOT11_FAS12015	NOT11	50
6672132	NOT11_FAS12015	NOT11	56
6672133	NOT11_FAS12015	NOT11	70
6672134	NOT11_FAS12015	NOT11	65
6672135	NOT11_FAS12015	NOT11	91
6672136	NOT11_FAS12015	NOT11	124
6672137	NOT11_FAS12015	NOT11	81
6672138	NOT11_FAS12015	NOT11	31
6672139	NOT11_FAS12015	NOT11	203
6672140	NOT11_FAS12015	NOT11	71
6672141	NOT11_FAS12015	NOT11	74
6672142	NOT11_FAS12015	NOT11	61
6672143	NOT11_FAS12015	NOT11	72
6672144	NOT11_FAS12015	NOT11	130
6672145	NOT11_FAS12015	NOT11	105
6672146	NOT11_FAS12015	NOT11	47
6672147	NOT11_FAS12015	NOT11	104
6672148	NOT11_FAS12015	NOT11	120
6672149	NOT11_FAS12015	NOT11	75
6672150	NOT11_FAS12015	NOT11	69
6672151	NOT11_FAS12015	NOT11	94
6672152	NOT11_FAS12015	NOT11	103
6672153	NOT11_FAS12015	NOT11	144
6672154	NOT11_FAS12015	NOT11	125
6672155	NOT11_FAS12015	NOT11	98
6672156	NOT11_FAS12015	NOT11	49
6672157	NOT11_FAS12015	NOT11	91
6672158	NOT11_FAS12015	NOT11	133
6672159	NOT11_FAS12015	NOT11	129
6672160	NOT11_FAS12015	NOT11	78
6672161	NOT11_FAS12015	NOT11	136
6672162	NOT11_FAS12015	NOT11	71
6672163	NOT11_FAS12015	NOT11	144
6672164	NOT11_FAS12015	NOT11	111
6672165	NOT11_FAS12015	NOT11	74
6672166	NOT11_FAS12015	NOT11	87
6672167	NOT11_FAS12015	NOT11	64
6672168	NOT11_FAS12015	NOT11	104
6672169	NOT11_FAS12015	NOT11	50
6672170	NOT11_FAS12015	NOT11	71
6672171	NOT11_FAS12015	NOT11	77
6672172	NOT11_FAS12015	NOT11	39
6672173	NOT11_FAS12015	NOT11	74
6672174	NOT11_FAS12015	NOT11	52
6672175	NOT11_FAS12015	NOT11	72
6672176	NOT11_FAS12015	NOT11	136
6672177	NOT11_FAS12015	NOT11	89
6672178	NOT11_FAS12015	NOT11	111
6672179	NOT11_FAS12015	NOT11	9
6672180	NOT11_FAS12015	NOT11	79
6672181	NOT11_FAS12015	NOT11	110
6672182	NOT11_FAS12015	NOT11	101
6672183	NOT11_FAS12015	NOT11	226
6672184	NOT11_FAS12015	NOT11	50
6672185	NOT11_FAS12015	NOT11	116
6672186	NOT11_FAS12015	NOT11	67
6672187	NOT11_FAS12015	NOT11	95
6672188	NOT11_FAS12015	NOT11	71
6672189	NOT11_FAS12015	NOT11	128
6672190	NOT11_FAS12015	NOT11	27
6672191	NOT11_FAS12015	NOT11	80
6672192	NOT11_FAS12015	NOT11	139
6672193	NOT11_FAS12015	NOT11	106
6672194	NOT11_FAS12015	NOT11	149
6672195	NOT11_FAS12015	NOT11	47
6672196	NOT11_FAS12015	NOT11	121
6672197	NOT11_FAS12015	NOT11	158
6672198	NOT11_FAS12015	NOT11	69
6672199	NOT11_FAS12015	NOT11	88
6672200	NOT11_FAS12015	NOT11	164
6672201	NOT11_FAS12015	NOT11	162
6672202	NOT11_FAS12015	NOT11	111
6672203	NOT11_FAS12015	NOT11	32
6672204	NOT11_FAS12015	NOT11	137
6672205	NOT11_FAS12015	NOT11	118
6672206	NOT11_FAS12015	NOT11	54
6672207	NOT11_FAS12015	NOT11	168
6672208	NOT11_FAS12015	NOT11	155
6672209	NOT11_FAS12015	NOT11	75
6672210	NOT11_FAS12015	NOT11	141
6672211	NOT11_FAS12015	NOT11	94
6672212	NOT11_FAS12015	NOT11	132
6672213	NOT11_FAS12015	NOT11	185
6672214	NOT11_FAS12015	NOT11	109
6672215	NOT11_FAS12015	NOT11	67
6672216	NOT11_FAS12015	NOT11	49
6672217	NOT11_FAS12015	NOT11	129
6672218	NOT11_FAS12015	NOT11	132
6672219	NOT11_FAS12015	NOT11	46
6672220	NOT11_FAS12015	NOT11	134
6672221	NOT11_FAS12015	NOT11	106
6672222	NOT11_FAS12015	NOT11	47
6672223	NOT11_FAS12015	NOT11	103
6672224	NOT11_FAS12015	NOT11	90
6672225	NOT11_FAS12015	NOT11	104
6672226	NOT11_FAS12015	NOT11	139
6672227	NOT11_FAS12015	NOT11	119
6672228	NOT11_FAS12015	NOT11	145
6672229	NOT11_FAS12015	NOT11	30
6672230	NOT11_FAS12015	NOT11	16
6672231	NOT11_FAS12015	NOT11	67
6672232	NOT11_FAS12015	NOT11	65
6672233	NOT11_FAS12015	NOT11	100
6672234	NOT11_FAS12015	NOT11	187
6672235	NOT11_FAS12015	NOT11	29
6672236	NOT11_FAS12015	NOT11	126
6672237	NOT11_FAS12015	NOT11	54
6672238	NOT11_FAS12015	NOT11	115
6672239	NOT11_FAS12015	NOT11	58
6672240	NOT11_FAS12015	NOT11	66
6672241	NOT11_FAS12015	NOT11	76
6672242	NOT11_FAS12015	NOT11	193
6672243	NOT11_FAS12015	NOT11	92
6672244	NOT11_FAS12015	NOT11	54
6672245	NOT11_FAS12015	NOT11	50
6672246	NOT11_FAS12015	NOT11	45
6672247	NOT11_FAS12015	NOT11	188
6672248	NOT11_FAS12015	NOT11	48
6672249	NOT11_FAS12015	NOT11	92
6672250	NOT11_FAS12015	NOT11	40
6672251	NOT11_FAS12015	NOT11	76
6672252	NOT11_FAS12015	NOT11	120
6672253	NOT11_FAS12015	NOT11	92
6672254	NOT11_FAS12015	NOT11	156
6672255	NOT11_FAS12015	NOT11	108
6672256	NOT11_FAS12015	NOT11	92
6672257	NOT11_FAS12015	NOT11	59
6672258	NOT11_FAS12015	NOT11	105
6672259	NOT11_FAS12015	NOT11	70
6672260	NOT11_FAS12015	NOT11	72
6672261	NOT11_FAS12015	NOT11	77
6672262	NOT11_FAS12015	NOT11	69
6672263	NOT11_FAS12015	NOT11	170
6672264	NOT11_FAS12015	NOT11	38
6672265	NOT11_FAS12015	NOT11	73
6672266	NOT11_FAS12015	NOT11	141
6672267	NOT11_FAS12015	NOT11	102
6672268	NOT11_FAS12015	NOT11	44
6672269	NOT11_FAS12015	NOT11	45
6672270	NOT11_FAS12015	NOT11	164
6672271	NOT11_FAS12015	NOT11	47
6672272	NOT11_FAS12015	NOT11	28
6672273	NOT11_FAS12015	NOT11	69
6672274	NOT11_FAS12015	NOT11	76
6672275	NOT11_FAS12015	NOT11	50
6672276	NOT11_FAS12015	NOT11	56
6672277	NOT11_FAS12015	NOT11	175
6672278	NOT11_FAS12015	NOT11	134
6672279	NOT11_FAS12015	NOT11	210
6672280	NOT11_FAS12015	NOT11	74
6672281	NOT11_FAS12015	NOT11	147
6672282	NOT11_FAS12015	NOT11	37
6672283	NOT11_FAS12015	NOT11	127
6672284	NOT11_FAS12015	NOT11	45
6672285	NOT11_FAS12015	NOT11	72
6672286	NOT11_FAS12015	NOT11	21
6672287	NOT11_FAS12015	NOT11	108
6672288	NOT11_FAS12015	NOT11	20
6672289	NOT11_FAS12015	NOT11	81
6672290	NOT11_FAS12015	NOT11	102
6672291	NOT11_FAS12015	NOT11	100
6672292	NOT11_FAS12015	NOT11	51
6672293	NOT11_FAS12015	NOT11	17
6672294	NOT11_FAS12015	NOT11	94
6672295	NOT11_FAS12015	NOT11	102
6672296	NOT11_FAS12015	NOT11	75
6672297	NOT11_FAS12015	NOT11	50
6672298	NOT11_FAS12015	NOT11	36
6672299	NOT11_FAS12015	NOT11	49
6672300	NOT11_FAS12015	NOT11	56
6672301	NOT11_FAS12015	NOT11	56
6672302	NOT11_FAS12015	NOT11	52
6672303	NOT11_FAS12015	NOT11	43
6672304	NOT11_FAS12015	NOT11	42
6672305	NOT11_FAS12015	NOT11	126
6672306	NOT11_FAS12015	NOT11	36
6672307	NOT11_FAS12015	NOT11	110
6672308	NOT11_FAS12015	NOT11	65
6672309	NOT11_FAS12015	NOT11	6
6672310	NOT11_FAS12015	NOT11	68
6672311	NOT11_FAS12015	NOT11	53
6672312	NOT11_FAS12015	NOT11	142
6672313	NOT11_FAS12015	NOT11	95
6672314	NOT11_FAS12015	NOT11	104
6672315	NOT11_FAS12015	NOT11	75
6672316	NOT11_FAS12015	NOT11	33
6672317	NOT11_FAS12015	NOT11	77
6672318	NOT11_FAS12015	NOT11	149
6672319	NOT11_FAS12015	NOT11	176
6672320	NOT11_FAS12015	NOT11	67
6672321	NOT11_FAS12015	NOT11	54
6672322	NOT11_FAS12015	NOT11	67
6672323	NOT11_FAS12015	NOT11	104
6672324	NOT11_FAS12015	NOT11	35
6672325	NOT11_FAS12015	NOT11	90
6672326	NOT11_FAS12015	NOT11	80
6672327	NOT11_FAS12015	NOT11	104
6672328	NOT11_FAS12015	NOT11	102
6672329	NOT11_FAS12015	NOT11	68
6672330	NOT11_FAS12015	NOT11	92
6672331	NOT11_FAS12015	NOT11	158
6672332	NOT11_FAS12015	NOT11	116
6672333	NOT11_FAS12015	NOT11	108
6672334	NOT11_FAS12015	NOT11	116
6672335	NOT11_FAS12015	NOT11	153
6672336	NOT11_FAS12015	NOT11	106
6672337	NOT11_FAS12015	NOT11	106
6672338	NOT11_FAS12015	NOT11	110
6672339	NOT11_FAS12015	NOT11	39
6672340	NOT11_FAS12015	NOT11	32
6672341	NOT11_FAS12015	NOT11	60
6672342	NOT11_FAS12015	NOT11	89
6672343	NOT11_FAS12015	NOT11	60
6672344	NOT11_FAS12015	NOT11	29
6672345	NOT11_FAS12015	NOT11	50
6672346	NOT11_FAS12015	NOT11	226
6672347	NOT11_FAS12015	NOT11	186
6672348	NOT11_FAS12015	NOT11	166
6672349	NOT11_FAS12015	NOT11	152
6672350	NOT11_FAS12015	NOT11	189
6672351	NOT11_FAS12015	NOT11	50
6672352	NOT11_FAS12015	NOT11	126
6672353	NOT11_FAS12015	NOT11	48
6672354	NOT11_FAS12015	NOT11	13
6672355	NOT11_FAS12015	NOT11	80
6672356	NOT11_FAS12015	NOT11	111
6672357	NOT11_FAS12015	NOT11	107
6672358	NOT11_FAS12015	NOT11	106
6672359	NOT11_FAS12015	NOT11	41
6672360	NOT11_FAS12015	NOT11	77
6672361	NOT11_FAS12015	NOT11	71
6672362	NOT11_FAS12015	NOT11	98
6672363	NOT11_FAS12015	NOT11	124
6672364	NOT11_FAS12015	NOT11	35
6672365	NOT11_FAS12015	NOT11	120
6672366	NOT11_FAS12015	NOT11	50
6672367	NOT11_FAS12015	NOT11	70
6672368	NOT11_FAS12015	NOT11	114
6672369	NOT11_FAS12015	NOT11	127
6672370	NOT11_FAS12015	NOT11	36
6672371	NOT11_FAS12015	NOT11	85
6672372	NOT11_FAS12015	NOT11	35
6672373	NOT11_FAS12015	NOT11	99
6672374	NOT11_FAS12015	NOT11	84
6672375	NOT11_FAS12015	NOT11	85
6672376	NOT11_FAS12015	NOT11	89
6672377	NOT11_FAS12015	NOT11	70
6672378	NOT11_FAS12015	NOT11	30
6672379	NOT11_FAS12015	NOT11	112
6672380	NOT11_FAS12015	NOT11	94
6672381	NOT11_FAS12015	NOT11	75
6672382	NOT11_FAS12015	NOT11	146
6672383	NOT11_FAS12015	NOT11	76
6672384	NOT11_FAS12015	NOT11	135
6672385	NOT11_FAS12015	NOT11	132
6672386	NOT11_FAS12015	NOT11	73
6672387	NOT11_FAS12015	NOT11	48
6672388	NOT11_FAS12015	NOT11	127
6672389	NOT11_FAS12015	NOT11	130
6672390	NOT11_FAS12015	NOT11	137
6672391	NOT11_FAS12015	NOT11	91
6672392	NOT11_FAS12015	NOT11	90
6672393	NOT11_FAS12015	NOT11	36
6672394	NOT11_FAS12015	NOT11	149
6672395	NOT11_FAS12015	NOT11	88
6672396	NOT11_FAS12015	NOT11	120
6672397	NOT11_FAS12015	NOT11	56
6672398	NOT11_FAS12015	NOT11	99
6672399	NOT11_FAS12015	NOT11	106
6672400	NOT11_FAS12015	NOT11	65
6672401	NOT11_FAS12015	NOT11	92
6672402	NOT11_FAS12015	NOT11	97
6672403	NOT11_FAS12015	NOT11	35
6672404	NOT11_FAS12015	NOT11	7
6672405	NOT11_FAS12015	NOT11	33
6672406	NOT11_FAS12015	NOT11	60
6672407	NOT11_FAS12015	NOT11	125
6672408	NOT11_FAS12015	NOT11	47
6672409	NOT11_FAS12015	NOT11	83
6672410	NOT11_FAS12015	NOT11	9
6672411	NOT11_FAS12015	NOT11	41
6672412	NOT11_FAS12015	NOT11	80
6672413	NOT11_FAS12015	NOT11	114
6672414	NOT11_FAS12015	NOT11	50
6672415	NOT11_FAS12015	NOT11	122
6672416	NOT11_FAS12015	NOT11	41
6672417	NOT11_FAS12015	NOT11	84
6672418	NOT11_FAS12015	NOT11	89
6672419	NOT11_FAS12015	NOT11	73
6672420	NOT11_FAS12015	NOT11	140
6672421	NOT11_FAS12015	NOT11	121
6672422	NOT11_FAS12015	NOT11	67
6672423	NOT11_FAS12015	NOT11	98
6672424	NOT11_FAS12015	NOT11	43
6672425	NOT11_FAS12015	NOT11	88
6672426	NOT11_FAS12015	NOT11	39
6672427	NOT11_FAS12015	NOT11	41
6672428	NOT11_FAS12015	NOT11	88
6672429	NOT11_FAS12015	NOT11	201
6672430	NOT11_FAS12015	NOT11	79
6672431	NOT11_FAS12015	NOT11	117
6672432	NOT11_FAS12015	NOT11	114
6672433	NOT11_FAS12015	NOT11	9
6672434	NOT11_FAS12015	NOT11	103
6672435	NOT11_FAS12015	NOT11	112
6672436	NOT11_FAS12015	NOT11	138
6672437	NOT11_FAS12015	NOT11	147
6672438	NOT11_FAS12015	NOT11	8
6672439	NOT11_FAS12015	NOT11	172
6672440	NOT11_FAS12015	NOT11	106
6672441	NOT11_FAS12015	NOT11	122
6672442	NOT11_FAS12015	NOT11	136
6672443	NOT11_FAS12015	NOT11	62
6672444	NOT11_FAS12015	NOT11	37
6672445	NOT11_FAS12015	NOT11	137
6672446	NOT11_FAS12015	NOT11	35
6672447	NOT11_FAS12015	NOT11	67
6672448	NOT11_FAS12015	NOT11	139
6672449	NOT11_FAS12015	NOT11	32
6672450	NOT11_FAS12015	NOT11	60
6672451	NOT11_FAS12015	NOT11	67
6672452	NOT11_FAS12015	NOT11	88
6672453	NOT11_FAS12015	NOT11	110
6672454	NOT11_FAS12015	NOT11	132
6672455	NOT11_FAS12015	NOT11	75
6672456	NOT11_FAS12015	NOT11	46
6672457	NOT11_FAS12015	NOT11	88
6672458	NOT11_FAS12015	NOT11	136
6672459	NOT11_FAS12015	NOT11	37
6672460	NOT11_FAS12015	NOT11	47
6672461	NOT11_FAS12015	NOT11	55
6672462	NOT11_FAS12015	NOT11	120
6672463	NOT11_FAS12015	NOT11	8
6672464	NOT11_FAS12015	NOT11	161
6672465	NOT11_FAS12015	NOT11	14
6672466	NOT11_FAS12015	NOT11	36
6672467	NOT11_FAS12015	NOT11	73
6672468	NOT11_FAS12015	NOT11	66
6672469	NOT11_FAS12015	NOT11	36
6672470	NOT11_FAS12015	NOT11	52
6672471	NOT11_FAS12015	NOT11	46
6672472	NOT11_FAS12015	NOT11	111
6672473	NOT11_FAS12015	NOT11	79
6672474	NOT11_FAS12015	NOT11	128
6672475	NOT11_FAS12015	NOT11	8
6672476	NOT11_FAS12015	NOT11	53
6672477	NOT11_FAS12015	NOT11	27
6672478	NOT11_FAS12015	NOT11	142
6672479	NOT11_FAS12015	NOT11	8
6672480	NOT11_FAS12015	NOT11	98
6672481	NOT11_FAS12015	NOT11	99
6672482	NOT11_FAS12015	NOT11	89
6672483	NOT11_FAS12015	NOT11	48
6672484	NOT11_FAS12015	NOT11	76
6672485	NOT11_FAS12015	NOT11	154
6672486	NOT11_FAS12015	NOT11	54
6672487	NOT11_FAS12015	NOT11	36
6672488	NOT11_FAS12015	NOT11	89
6672489	NOT11_FAS12015	NOT11	78
6672490	NOT11_FAS12015	NOT11	175
6672491	NOT11_FAS12015	NOT11	56
6672492	NOT11_FAS12015	NOT11	84
6672493	NOT11_FAS12015	NOT11	104
6672494	NOT11_FAS12015	NOT11	87
6672495	NOT11_FAS12015	NOT11	116
6672496	NOT11_FAS12015	NOT11	139
6672497	NOT11_FAS12015	NOT11	80
6672498	NOT11_FAS12015	NOT11	135
6672499	NOT11_FAS12015	NOT11	55
6672500	NOT11_FAS12015	NOT11	78
6672501	NOT11_FAS12015	NOT11	94
6672502	NOT11_FAS12015	NOT11	110
6672503	NOT11_FAS12015	NOT11	44
6672504	NOT11_FAS12015	NOT11	79
6672505	NOT11_FAS12015	NOT11	137
6672506	NOT11_FAS12015	NOT11	97
6672507	NOT11_FAS12015	NOT11	109
6672508	NOT11_FAS12015	NOT11	35
6672509	NOT11_FAS12015	NOT11	41
6672510	NOT11_FAS12015	NOT11	62
6672511	NOT11_FAS12015	NOT11	87
6672512	NOT11_FAS12015	NOT11	92
6672513	NOT11_FAS12015	NOT11	93
6672514	NOT11_FAS12015	NOT11	92
6672515	NOT11_FAS12015	NOT11	99
6672516	NOT11_FAS12015	NOT11	56
6672517	NOT11_FAS12015	NOT11	35
6672518	NOT11_FAS12015	NOT11	139
6672519	NOT11_FAS12015	NOT11	151
6672520	NOT11_FAS12015	NOT11	63
6672521	NOT11_FAS12015	NOT11	78
6672522	NOT11_FAS12015	NOT11	57
6672523	NOT11_FAS12015	NOT11	97
6672524	NOT11_FAS12015	NOT11	103
6672525	NOT11_FAS12015	NOT11	72
6672526	NOT11_FAS12015	NOT11	53
6672527	NOT11_FAS12015	NOT11	52
6672528	NOT11_FAS12015	NOT11	150
6672529	NOT11_FAS12015	NOT11	26
6672530	NOT11_FAS12015	NOT11	131
6672531	NOT11_FAS12015	NOT11	121
6672532	NOT11_FAS12015	NOT11	42
6672533	NOT11_FAS12015	NOT11	121
6672534	NOT11_FAS12015	NOT11	57
6672535	NOT11_FAS12015	NOT11	50
6672536	NOT11_FAS12015	NOT11	56
6672537	NOT11_FAS12015	NOT11	125
6672538	NOT11_FAS12015	NOT11	75
6672539	NOT11_FAS12015	NOT11	59
6672540	NOT11_FAS12015	NOT11	29
6672541	NOT11_FAS12015	NOT11	279
6672542	NOT11_FAS12015	NOT11	80
6672543	NOT11_FAS12015	NOT11	60
6672544	NOT11_FAS12015	NOT11	63
6672545	NOT11_FAS12015	NOT11	96
6672546	NOT11_FAS12015	NOT11	90
6672547	NOT11_FAS12015	NOT11	78
6672548	NOT11_FAS12015	NOT11	123
6672549	NOT11_FAS12015	NOT11	90
6672550	NOT11_FAS12015	NOT11	101
6672551	NOT11_FAS12015	NOT11	49
6672552	NOT11_FAS12015	NOT11	40
6672553	NOT11_FAS12015	NOT11	13
6672554	NOT11_FAS12015	NOT11	69
6672555	NOT11_FAS12015	NOT11	166
6672556	NOT11_FAS12015	NOT11	130
6672557	NOT11_FAS12015	NOT11	108
6672558	NOT11_FAS12015	NOT11	55
6672559	NOT11_FAS12015	NOT11	29
6672560	NOT11_FAS12015	NOT11	23
6672561	NOT11_FAS12015	NOT11	32
6672562	NOT11_FAS12015	NOT11	69
6672563	NOT11_FAS12015	NOT11	52
6672564	NOT11_FAS12015	NOT11	35
6672565	NOT11_FAS12015	NOT11	56
6672566	NOT11_FAS12015	NOT11	22
6672567	NOT11_FAS12015	NOT11	82
6672568	NOT11_FAS12015	NOT11	44
6672569	NOT11_FAS12015	NOT11	53
6672570	NOT11_FAS12015	NOT11	60
6672571	NOT11_FAS12015	NOT11	85
6672572	NOT11_FAS12015	NOT11	98
6672573	NOT11_FAS12015	NOT11	76
6672574	NOT11_FAS12015	NOT11	64
6672575	NOT11_FAS12015	NOT11	179
6672576	NOT11_FAS12015	NOT11	107
6672577	NOT11_FAS12015	NOT11	144
6672578	NOT11_FAS12015	NOT11	35
6672579	NOT11_FAS12015	NOT11	47
6672580	NOT11_FAS12015	NOT11	70
6672581	NOT11_FAS12015	NOT11	108
6672582	NOT11_FAS12015	NOT11	83
6672583	NOT11_FAS12015	NOT11	120
6672584	NOT11_FAS12015	NOT11	43
6672585	NOT11_FAS12015	NOT11	46
6672586	NOT11_FAS12015	NOT11	63
6672587	NOT11_FAS12015	NOT11	120
6672588	NOT11_FAS12015	NOT11	85
6672589	NOT11_FAS12015	NOT11	96
6672590	NOT11_FAS12015	NOT11	13
6672591	NOT11_FAS12015	NOT11	88
6672592	NOT11_FAS12015	NOT11	87
6672593	NOT11_FAS12015	NOT11	81
6672594	NOT11_FAS12015	NOT11	60
6672595	NOT11_FAS12015	NOT11	128
6672596	NOT11_FAS12015	NOT11	155
6672597	NOT11_FAS12015	NOT11	62
6672598	NOT11_FAS12015	NOT11	66
6672599	NOT11_FAS12015	NOT11	76
6672600	NOT11_FAS12015	NOT11	40
6672601	NOT11_FAS12015	NOT11	30
6672602	NOT11_FAS12015	NOT11	77
6672603	NOT11_FAS12015	NOT11	60
6672604	NOT11_FAS12015	NOT11	147
6672605	NOT11_FAS12015	NOT11	68
6672606	NOT11_FAS12015	NOT11	212
6672607	NOT11_FAS12015	NOT11	67
6672608	NOT11_FAS12015	NOT11	119
6672609	NOT11_FAS12015	NOT11	85
6672610	NOT11_FAS12015	NOT11	112
6672611	NOT11_FAS12015	NOT11	92
6672612	NOT11_FAS12015	NOT11	41
6672613	NOT11_FAS12015	NOT11	152
6672614	NOT11_FAS12015	NOT11	68
6672615	NOT11_FAS12015	NOT11	71
6672616	NOT11_FAS12015	NOT11	38
6672617	NOT11_FAS12015	NOT11	81
6672618	NOT11_FAS12015	NOT11	128
6672619	NOT11_FAS12015	NOT11	47
6672620	NOT11_FAS12015	NOT11	26
6672621	NOT11_FAS12015	NOT11	92
6672622	NOT11_FAS12015	NOT11	70
6672623	NOT11_FAS12015	NOT11	104
6672624	NOT11_FAS12015	NOT11	43
6672625	NOT11_FAS12015	NOT11	8
6672626	NOT11_FAS12015	NOT11	132
6672627	NOT11_FAS12015	NOT11	105
6672628	NOT11_FAS12015	NOT11	14
6672629	NOT11_FAS12015	NOT11	53
6672630	NOT11_FAS12015	NOT11	50
6672631	NOT11_FAS12015	NOT11	12
6672632	NOT11_FAS12015	NOT11	132
6672633	NOT11_FAS12015	NOT11	64
6672634	NOT11_FAS12015	NOT11	69
6672635	NOT11_FAS12015	NOT11	126
6672636	NOT11_FAS12015	NOT11	94
6672637	NOT11_FAS12015	NOT11	40
6672638	NOT11_FAS12015	NOT11	165
6672639	NOT11_FAS12015	NOT11	58
6672640	NOT11_FAS12015	NOT11	104
6672641	NOT11_FAS12015	NOT11	62
6672642	NOT11_FAS12015	NOT11	48
6672643	NOT11_FAS12015	NOT11	68
6672644	NOT11_FAS12015	NOT11	50
6672645	NOT11_FAS12015	NOT11	144
6672646	NOT11_FAS12015	NOT11	97
6672647	NOT11_FAS12015	NOT11	56
6672648	NOT11_FAS12015	NOT11	74
6672649	NOT11_FAS12015	NOT11	162
6672650	NOT11_FAS12015	NOT11	88
6672651	NOT11_FAS12015	NOT11	45
6672652	NOT11_FAS12015	NOT11	86
6672653	NOT11_FAS12015	NOT11	67
6672654	NOT11_FAS12015	NOT11	73
6672655	NOT11_FAS12015	NOT11	157
6672656	NOT11_FAS12015	NOT11	92
6672657	NOT11_FAS12015	NOT11	51
6672658	NOT11_FAS12015	NOT11	144
6672659	NOT11_FAS12015	NOT11	57
6672660	NOT11_FAS12015	NOT11	70
6672661	NOT11_FAS12015	NOT11	143
6672662	NOT11_FAS12015	NOT11	83
6672663	NOT11_FAS12015	NOT11	37
6672664	NOT11_FAS12015	NOT11	14
6672665	NOT11_FAS12015	NOT11	61
6672666	NOT11_FAS12015	NOT11	104
6672667	NOT11_FAS12015	NOT11	72
6672668	NOT11_FAS12015	NOT11	111
6672669	NOT11_FAS12015	NOT11	81
6672670	NOT11_FAS12015	NOT11	80
6672671	NOT11_FAS12015	NOT11	147
6672672	NOT11_FAS12015	NOT11	99
6672673	NOT11_FAS12015	NOT11	53
6672674	NOT11_FAS12015	NOT11	136
6672675	NOT11_FAS12015	NOT11	10
6672676	NOT11_FAS12015	NOT11	140
6672677	NOT11_FAS12015	NOT11	54
6672678	NOT11_FAS12015	NOT11	70
6672679	NOT11_FAS12015	NOT11	58
6672680	NOT11_FAS12015	NOT11	48
6672681	NOT11_FAS12015	NOT11	73
6672682	NOT11_FAS12015	NOT11	152
6672683	NOT11_FAS12015	NOT11	65
6672684	NOT11_FAS12015	NOT11	77
6672685	NOT11_FAS12015	NOT11	52
6672686	NOT11_FAS12015	NOT11	39
6672687	NOT11_FAS12015	NOT11	74
6672688	NOT11_FAS12015	NOT11	92
6672689	NOT11_FAS12015	NOT11	32
6672690	NOT11_FAS12015	NOT11	65
6672691	NOT11_FAS12015	NOT11	34
6672692	NOT11_FAS12015	NOT11	119
6672693	NOT11_FAS12015	NOT11	40
6672694	NOT11_FAS12015	NOT11	65
6672695	NOT11_FAS12015	NOT11	47
6672696	NOT11_FAS12015	NOT11	176
6672697	NOT11_FAS12015	NOT11	156
6672698	NOT11_FAS12015	NOT11	50
6672699	NOT11_FAS12015	NOT11	55
6672700	NOT11_FAS12015	NOT11	48
6672701	NOT11_FAS12015	NOT11	149
6672702	NOT11_FAS12015	NOT11	28
6672703	NOT11_FAS12015	NOT11	111
6672704	NOT11_FAS12015	NOT11	35
6672705	NOT11_FAS12015	NOT11	73
6672706	NOT11_FAS12015	NOT11	90
6672707	NOT11_FAS12015	NOT11	52
6672708	NOT11_FAS12015	NOT11	81
6672709	NOT11_FAS12015	NOT11	84
6672710	NOT11_FAS12015	NOT11	79
6672711	NOT11_FAS12015	NOT11	127
6672712	NOT11_FAS12015	NOT11	104
6672713	NOT11_FAS12015	NOT11	194
6672714	NOT11_FAS12015	NOT11	58
6672715	NOT11_FAS12015	NOT11	135
6672716	NOT11_FAS12015	NOT11	57
6672717	NOT11_FAS12015	NOT11	64
6672718	NOT11_FAS12015	NOT11	57
6672719	NOT11_FAS12015	NOT11	107
6672720	NOT11_FAS12015	NOT11	51
6672721	NOT11_FAS12015	NOT11	66
6672722	NOT11_FAS12015	NOT11	188
6672723	NOT11_FAS12015	NOT11	124
6672724	NOT11_FAS12015	NOT11	76
6672725	NOT11_FAS12015	NOT11	44
6672726	NOT11_FAS12015	NOT11	85
6672727	NOT11_FAS12015	NOT11	133
6672728	NOT11_FAS12015	NOT11	80
6672729	NOT11_FAS12015	NOT11	83
6672730	NOT11_FAS12015	NOT11	50
6672731	NOT11_FAS12015	NOT11	29
6672732	NOT11_FAS12015	NOT11	51
6672733	NOT11_FAS12015	NOT11	90
6672734	NOT11_FAS12015	NOT11	50
6672735	NOT11_FAS12015	NOT11	98
6672736	NOT11_FAS12015	NOT11	141
6672737	NOT11_FAS12015	NOT11	49
6672738	NOT11_FAS12015	NOT11	91
6672739	NOT11_FAS12015	NOT11	64
6672740	NOT11_FAS12015	NOT11	51
6672741	NOT11_FAS12015	NOT11	65
6672742	NOT11_FAS12015	NOT11	166
6672743	NOT11_FAS12015	NOT11	75
6672744	NOT11_FAS12015	NOT11	37
6672745	NOT11_FAS12015	NOT11	143
6672746	NOT11_FAS12015	NOT11	145
6672747	NOT11_FAS12015	NOT11	130
6672748	NOT11_FAS12015	NOT11	120
6672749	NOT11_FAS12015	NOT11	170
6672750	NOT11_FAS12015	NOT11	66
6672751	NOT11_FAS12015	NOT11	127
6672752	NOT11_FAS12015	NOT11	41
6672753	NOT11_FAS12015	NOT11	93
6672754	NOT11_FAS12015	NOT11	123
6672755	NOT11_FAS12015	NOT11	43
6672756	NOT11_FAS12015	NOT11	95
6672757	NOT11_FAS12015	NOT11	102
6672758	NOT11_FAS12015	NOT11	93
6672759	NOT11_FAS12015	NOT11	100
6672760	NOT11_FAS12015	NOT11	113
6672761	NOT11_FAS12015	NOT11	123
6672762	NOT11_FAS12015	NOT11	60
6672763	NOT11_FAS12015	NOT11	153
6672764	NOT11_FAS12015	NOT11	93
6672765	NOT11_FAS12015	NOT11	103
6672766	NOT11_FAS12015	NOT11	36
6672767	NOT11_FAS12015	NOT11	150
6672768	NOT11_FAS12015	NOT11	96
6672769	NOT11_FAS12015	NOT11	56
6672770	NOT11_FAS12015	NOT11	57
6672771	NOT11_FAS12015	NOT11	107
6672772	NOT11_FAS12015	NOT11	62
6672773	NOT11_FAS12015	NOT11	97
6672774	NOT11_FAS12015	NOT11	64
6672775	NOT11_FAS12015	NOT11	96
6672776	NOT11_FAS12015	NOT11	59
6672777	NOT11_FAS12015	NOT11	131
6672778	NOT11_FAS12015	NOT11	86
6672779	NOT11_FAS12015	NOT11	57
6672780	NOT11_FAS12015	NOT11	12
6672781	NOT11_FAS12015	NOT11	86
6672782	NOT11_FAS12015	NOT11	46
6672783	NOT11_FAS12015	NOT11	73
6672784	NOT11_FAS12015	NOT11	52
6672785	NOT11_FAS12015	NOT11	72
6672786	NOT11_FAS12015	NOT11	68
6672787	NOT11_FAS12015	NOT11	40
6672788	NOT11_FAS12015	NOT11	68
6672789	NOT11_FAS12015	NOT11	78
6672790	NOT11_FAS12015	NOT11	31
6672791	NOT11_FAS12015	NOT11	43
6672792	NOT11_FAS12015	NOT11	61
6672793	NOT11_FAS12015	NOT11	101
6672794	NOT11_FAS12015	NOT11	104
6672795	NOT11_FAS12015	NOT11	108
6672796	NOT11_FAS12015	NOT11	47
6672797	NOT11_FAS12015	NOT11	106
6672798	NOT11_FAS12015	NOT11	72
6672799	NOT11_FAS12015	NOT11	51
6672800	NOT11_FAS12015	NOT11	115
6672801	NOT11_FAS12015	NOT11	76
6672802	NOT11_FAS12015	NOT11	22
6672803	NOT11_FAS12015	NOT11	135
6672804	NOT11_FAS12015	NOT11	120
6672805	NOT11_FAS12015	NOT11	103
6672806	NOT11_FAS12015	NOT11	144
6672807	NOT11_FAS12015	NOT11	127
6672808	NOT11_FAS12015	NOT11	44
6672809	NOT11_FAS12015	NOT11	69
6672810	NOT11_FAS12015	NOT11	124
6672811	NOT11_FAS12015	NOT11	79
6672812	NOT11_FAS12015	NOT11	59
6672813	NOT11_FAS12015	NOT11	123
6672814	NOT11_FAS12015	NOT11	133
6672815	NOT11_FAS12015	NOT11	85
6672816	NOT11_FAS12015	NOT11	90
6672817	NOT11_FAS12015	NOT11	33
6672818	NOT11_FAS12015	NOT11	52
6672819	NOT11_FAS12015	NOT11	24
6672820	NOT11_FAS12015	NOT11	78
6672821	NOT11_FAS12015	NOT11	156
6672822	NOT11_FAS12015	NOT11	84
6672823	NOT11_FAS12015	NOT11	99
6672824	NOT11_FAS12015	NOT11	55
6672825	NOT11_FAS12015	NOT11	58
6672826	NOT11_FAS12015	NOT11	129
6672827	NOT11_FAS12015	NOT11	42
6672828	NOT11_FAS12015	NOT11	42
6672829	NOT11_FAS12015	NOT11	87
6672830	NOT11_FAS12015	NOT11	71
6672831	NOT11_FAS12015	NOT11	19
6672832	NOT11_FAS12015	NOT11	41
6672833	NOT11_FAS12015	NOT11	103
6672834	NOT11_FAS12015	NOT11	107
6672835	NOT11_FAS12015	NOT11	43
6672836	NOT11_FAS12015	NOT11	121
6672837	NOT11_FAS12015	NOT11	70
6672838	NOT11_FAS12015	NOT11	138
6672839	NOT11_FAS12015	NOT11	108
6672840	NOT11_FAS12015	NOT11	117
6672841	NOT11_FAS12015	NOT11	55
6672842	NOT11_FAS12015	NOT11	92
6672843	NOT11_FAS12015	NOT11	36
6672844	NOT11_FAS12015	NOT11	185
6672845	NOT11_FAS12015	NOT11	43
6672846	NOT11_FAS12015	NOT11	35
6672847	NOT11_FAS12015	NOT11	58
6672848	NOT11_FAS12015	NOT11	84
6672849	NOT11_FAS12015	NOT11	95
6672850	NOT11_FAS12015	NOT11	88
6672851	NOT11_FAS12015	NOT11	142
6672852	NOT11_FAS12015	NOT11	74
6672853	NOT11_FAS12015	NOT11	46
6672854	NOT11_FAS12015	NOT11	126
6672855	NOT11_FAS12015	NOT11	154
6672856	NOT11_FAS12015	NOT11	75
6672857	NOT11_FAS12015	NOT11	76
6672858	NOT11_FAS12015	NOT11	135
6672859	NOT11_FAS12015	NOT11	126
6672860	NOT11_FAS12015	NOT11	88
6672861	NOT11_FAS12015	NOT11	61
6672862	NOT11_FAS12015	NOT11	132
6672863	NOT11_FAS12015	NOT11	44
6672864	NOT11_FAS12015	NOT11	33
6672865	NOT11_FAS12015	NOT11	53
6672866	NOT11_FAS12015	NOT11	145
6672867	NOT11_FAS12015	NOT11	74
6672868	NOT11_FAS12015	NOT11	117
6672869	NOT11_FAS12015	NOT11	83
6672870	NOT11_FAS12015	NOT11	67
6672871	NOT11_FAS12015	NOT11	94
6672872	NOT11_FAS12015	NOT11	66
6672873	NOT11_FAS12015	NOT11	66
6672874	NOT11_FAS12015	NOT11	135
6672875	NOT11_FAS12015	NOT11	50
6672876	NOT11_FAS12015	NOT11	171
6672877	NOT11_FAS12015	NOT11	55
6672878	NOT11_FAS12015	NOT11	39
6672879	NOT11_FAS12015	NOT11	93
6672880	NOT11_FAS12015	NOT11	38
6672881	NOT11_FAS12015	NOT11	75
6672882	NOT11_FAS12015	NOT11	39
6672883	NOT11_FAS12015	NOT11	43
6672884	NOT11_FAS12015	NOT11	33
6672885	NOT11_FAS12015	NOT11	33
6672886	NOT11_FAS12015	NOT11	50
6672887	NOT11_FAS12015	NOT11	48
6672888	NOT11_FAS12015	NOT11	57
6672889	NOT11_FAS12015	NOT11	62
6672890	NOT11_FAS12015	NOT11	103
6672891	NOT11_FAS12015	NOT11	44
6672892	NOT11_FAS12015	NOT11	77
6672893	NOT11_FAS12015	NOT11	74
6672894	NOT11_FAS12015	NOT11	10
6672895	NOT11_FAS12015	NOT11	31
6672896	NOT11_FAS12015	NOT11	109
6672897	NOT11_FAS12015	NOT11	56
6672898	NOT11_FAS12015	NOT11	60
6672899	NOT11_FAS12015	NOT11	69
6672900	NOT11_FAS12015	NOT11	65
6672901	NOT11_FAS12015	NOT11	108
6672902	NOT11_FAS12015	NOT11	44
6672903	NOT11_FAS12015	NOT11	74
6672904	NOT11_FAS12015	NOT11	44
6672905	NOT11_FAS12015	NOT11	30
6672906	NOT11_FAS12015	NOT11	27
6672907	NOT11_FAS12015	NOT11	60
6672908	NOT11_FAS12015	NOT11	91
6672909	NOT11_FAS12015	NOT11	57
6672910	NOT11_FAS12015	NOT11	113
6672911	NOT11_FAS12015	NOT11	142
6672912	NOT11_FAS12015	NOT11	46
6672913	NOT11_FAS12015	NOT11	67
6672914	NOT11_FAS12015	NOT11	134
6672915	NOT11_FAS12015	NOT11	84
6672916	NOT11_FAS12015	NOT11	111
6672917	NOT11_FAS12015	NOT11	118
6672918	NOT11_FAS12015	NOT11	64
6672919	NOT11_FAS12015	NOT11	44
6672920	NOT11_FAS12015	NOT11	115
6672921	NOT11_FAS12015	NOT11	81
6672922	NOT11_FAS12015	NOT11	198
6672923	NOT11_FAS12015	NOT11	62
6672924	NOT11_FAS12015	NOT11	87
6672925	NOT11_FAS12015	NOT11	35
6672926	NOT11_FAS12015	NOT11	57
6672927	NOT11_FAS12015	NOT11	77
6672928	NOT11_FAS12015	NOT11	74
6672929	NOT11_FAS12015	NOT11	62
6672930	NOT11_FAS12015	NOT11	75
6672931	NOT11_FAS12015	NOT11	88
6672932	NOT11_FAS12015	NOT11	128
6672933	NOT11_FAS12015	NOT11	118
6672934	NOT11_FAS12015	NOT11	63
6672935	NOT11_FAS12015	NOT11	33
6672936	NOT11_FAS12015	NOT11	113
6672937	NOT11_FAS12015	NOT11	106
6672938	NOT11_FAS12015	NOT11	80
6672939	NOT11_FAS12015	NOT11	47
6672940	NOT11_FAS12015	NOT11	72
6672941	NOT11_FAS12015	NOT11	59
6672942	NOT11_FAS12015	NOT11	98
6672943	NOT11_FAS12015	NOT11	25
6672944	NOT11_FAS12015	NOT11	47
6672945	NOT11_FAS12015	NOT11	134
6672946	NOT11_FAS12015	NOT11	34
6672947	NOT11_FAS12015	NOT11	46
6672948	NOT11_FAS12015	NOT11	100
6672949	NOT11_FAS12015	NOT11	150
6672950	NOT11_FAS12015	NOT11	49
6672951	NOT11_FAS12015	NOT11	81
6672952	NOT11_FAS12015	NOT11	141
6672953	NOT11_FAS12015	NOT11	91
6672954	NOT11_FAS12015	NOT11	85
6672955	NOT11_FAS12015	NOT11	56
6672956	NOT11_FAS12015	NOT11	34
6672957	NOT11_FAS12015	NOT11	97
6672958	NOT11_FAS12015	NOT11	84
6672959	NOT11_FAS12015	NOT11	62
6672960	NOT11_FAS12015	NOT11	208
6672961	NOT11_FAS12015	NOT11	132
6672962	NOT11_FAS12015	NOT11	62
6672963	NOT11_FAS12015	NOT11	8
6672964	NOT11_FAS12015	NOT11	125
6672965	NOT11_FAS12015	NOT11	33
6672966	NOT11_FAS12015	NOT11	73
6672967	NOT11_FAS12015	NOT11	36
6672968	NOT11_FAS12015	NOT11	129
6672969	NOT11_FAS12015	NOT11	73
6672970	NOT11_FAS12015	NOT11	47
6672971	NOT11_FAS12015	NOT11	83
6672972	NOT11_FAS12015	NOT11	62
6672973	NOT11_FAS12015	NOT11	9
6672974	NOT11_FAS12015	NOT11	102
6672975	NOT11_FAS12015	NOT11	42
6672976	NOT11_FAS12015	NOT11	70
6672977	NOT11_FAS12015	NOT11	29
6672978	NOT11_FAS12015	NOT11	76
6672979	NOT11_FAS12015	NOT11	118
6672980	NOT11_FAS12015	NOT11	100
6672981	NOT11_FAS12015	NOT11	57
6672982	NOT11_FAS12015	NOT11	10
6672983	NOT11_FAS12015	NOT11	101
6672984	NOT11_FAS12015	NOT11	54
6672985	NOT11_FAS12015	NOT11	31
6672986	NOT11_FAS12015	NOT11	105
6672987	NOT11_FAS12015	NOT11	84
6672988	NOT11_FAS12015	NOT11	52
6672989	NOT11_FAS12015	NOT11	77
6672990	NOT11_FAS12015	NOT11	88
6672991	NOT11_FAS12015	NOT11	73
6672992	NOT11_FAS12015	NOT11	40
6672993	NOT11_FAS12015	NOT11	124
6672994	NOT11_FAS12015	NOT11	132
6672995	NOT11_FAS12015	NOT11	46
6672996	NOT11_FAS12015	NOT11	44
6672997	NOT11_FAS12015	NOT11	51
6672998	NOT11_FAS12015	NOT11	38
6672999	NOT11_FAS12015	NOT11	63
6673000	NOT11_FAS12015	NOT11	62
6673001	NOT11_FAS12015	NOT11	138
6673002	NOT11_FAS12015	NOT11	130
6673003	NOT11_FAS12015	NOT11	119
6673004	NOT11_FAS12015	NOT11	122
6673005	NOT11_FAS12015	NOT11	53
6673006	NOT11_FAS12015	NOT11	90
6673007	NOT11_FAS12015	NOT11	96
6673008	NOT11_FAS12015	NOT11	43
6673009	NOT11_FAS12015	NOT11	96
6673010	NOT11_FAS12015	NOT11	56
6673011	NOT11_FAS12015	NOT11	56
6673012	NOT11_FAS12015	NOT11	79
6673013	NOT11_FAS12015	NOT11	59
6673014	NOT11_FAS12015	NOT11	44
6673015	NOT11_FAS12015	NOT11	51
6673016	NOT11_FAS12015	NOT11	25
6673017	NOT11_FAS12015	NOT11	41
6673018	NOT11_FAS12015	NOT11	66
6673019	NOT11_FAS12015	NOT11	35
6673020	NOT11_FAS12015	NOT11	52
6673021	NOT11_FAS12015	NOT11	165
6673022	NOT11_FAS12015	NOT11	73
6673023	NOT11_FAS12015	NOT11	77
6673024	NOT11_FAS12015	NOT11	77
6673025	NOT11_FAS12015	NOT11	81
6673026	NOT11_FAS12015	NOT11	96
6673027	NOT11_FAS12015	NOT11	31
6673028	NOT11_FAS12015	NOT11	84
6673029	NOT11_FAS12015	NOT11	74
6673030	NOT11_FAS12015	NOT11	102
6673031	NOT11_FAS12015	NOT11	59
6673032	NOT11_FAS12015	NOT11	59
6673033	NOT11_FAS12015	NOT11	97
6673034	NOT11_FAS12015	NOT11	36
6673035	NOT11_FAS12015	NOT11	100
6673036	NOT11_FAS12015	NOT11	110
6673037	NOT11_FAS12015	NOT11	100
6673038	NOT11_FAS12015	NOT11	43
6673039	NOT11_FAS12015	NOT11	56
6673040	NOT11_FAS12015	NOT11	26
6673041	NOT11_FAS12015	NOT11	165
6673042	NOT11_FAS12015	NOT11	85
6673043	NOT11_FAS12015	NOT11	35
6673044	NOT11_FAS12015	NOT11	44
6673045	NOT11_FAS12015	NOT11	76
6673046	NOT11_FAS12015	NOT11	69
6673047	NOT11_FAS12015	NOT11	139
6673048	NOT11_FAS12015	NOT11	129
6673049	NOT11_FAS12015	NOT11	46
6673050	NOT11_FAS12015	NOT11	41
6673051	NOT11_FAS12015	NOT11	107
6673052	NOT11_FAS12015	NOT11	89
6673053	NOT11_FAS12015	NOT11	89
6673054	NOT11_FAS12015	NOT11	104
6673055	NOT11_FAS12015	NOT11	100
6673056	NOT11_FAS12015	NOT11	68
6673057	NOT11_FAS12015	NOT11	89
6673058	NOT11_FAS12015	NOT11	186
6673059	NOT11_FAS12015	NOT11	63
6673060	NOT11_FAS12015	NOT11	106
6673061	NOT11_FAS12015	NOT11	105
6673062	NOT11_FAS12015	NOT11	114
6673063	NOT11_FAS12015	NOT11	46
6673064	NOT11_FAS12015	NOT11	67
6673065	NOT11_FAS12015	NOT11	133
6673066	NOT11_FAS12015	NOT11	58
6673067	NOT11_FAS12015	NOT11	19
6673068	NOT11_FAS12015	NOT11	145
6673069	NOT11_FAS12015	NOT11	61
6673070	NOT11_FAS12015	NOT11	82
6673071	NOT11_FAS12015	NOT11	101
6673072	NOT11_FAS12015	NOT11	75
6673073	NOT11_FAS12015	NOT11	59
6673074	NOT11_FAS12015	NOT11	33
6673075	NOT11_FAS12015	NOT11	48
6673076	NOT11_FAS12015	NOT11	37
6673077	NOT11_FAS12015	NOT11	86
6673078	NOT11_FAS12015	NOT11	60
6673079	NOT11_FAS12015	NOT11	43
6673080	NOT11_FAS12015	NOT11	97
6673081	NOT11_FAS12015	NOT11	120
6673082	NOT11_FAS12015	NOT11	76
6673083	NOT11_FAS12015	NOT11	65
6673084	NOT11_FAS12015	NOT11	104
6673085	NOT11_FAS12015	NOT11	162
6673086	NOT11_FAS12015	NOT11	140
6673087	NOT11_FAS12015	NOT11	39
6673088	NOT11_FAS12015	NOT11	38
6673089	NOT11_FAS12015	NOT11	88
6673090	NOT11_FAS12015	NOT11	79
6673091	NOT11_FAS12015	NOT11	45
6673092	NOT11_FAS12015	NOT11	31
6673093	NOT11_FAS12015	NOT11	99
6673094	NOT11_FAS12015	NOT11	128
6673095	NOT11_FAS12015	NOT11	60
6673096	NOT11_FAS12015	NOT11	58
6673097	NOT11_FAS12015	NOT11	33
6673098	NOT11_FAS12015	NOT11	35
6673099	NOT11_FAS12015	NOT11	45
6673100	NOT11_FAS12015	NOT11	49
6673101	NOT11_FAS12015	NOT11	69
6673102	NOT11_FAS12015	NOT11	71
6673103	NOT11_FAS12015	NOT11	36
6673104	NOT11_FAS12015	NOT11	122
6673105	NOT11_FAS12015	NOT11	30
6673106	NOT11_FAS12015	NOT11	23
6673107	NOT11_FAS12015	NOT11	159
6673108	NOT11_FAS12015	NOT11	43
6673109	NOT11_FAS12015	NOT11	90
6673110	NOT11_FAS12015	NOT11	46
6673111	NOT11_FAS12015	NOT11	49
6673112	NOT11_FAS12015	NOT11	44
6673113	NOT11_FAS12015	NOT11	94
6673114	NOT11_FAS12015	NOT11	49
6673115	NOT11_FAS12015	NOT11	13
6673116	NOT11_FAS12015	NOT11	136
6673117	NOT11_FAS12015	NOT11	54
6673118	NOT11_FAS12015	NOT11	149
6673119	NOT11_FAS12015	NOT11	71
6673120	NOT11_FAS12015	NOT11	166
6673121	NOT11_FAS12015	NOT11	83
6673122	NOT11_FAS12015	NOT11	50
6673123	NOT11_FAS12015	NOT11	41
6673124	NOT11_FAS12015	NOT11	93
6673125	NOT11_FAS12015	NOT11	44
6673126	NOT11_FAS12015	NOT11	43
6673127	NOT11_FAS12015	NOT11	119
6673128	NOT11_FAS12015	NOT11	94
6673129	NOT11_FAS12015	NOT11	117
6673130	NOT11_FAS12015	NOT11	140
6673131	NOT11_FAS12015	NOT11	24
6673132	NOT11_FAS12015	NOT11	75
6673133	NOT11_FAS12015	NOT11	38
6673134	NOT11_FAS12015	NOT11	9
6673135	NOT11_FAS12015	NOT11	145
6673136	NOT11_FAS12015	NOT11	51
6673137	NOT11_FAS12015	NOT11	72
6673138	NOT11_FAS12015	NOT11	96
6673139	NOT11_FAS12015	NOT11	86
6673140	NOT11_FAS12015	NOT11	94
6673141	NOT11_FAS12015	NOT11	100
6673142	NOT11_FAS12015	NOT11	73
6673143	NOT11_FAS12015	NOT11	114
6673144	NOT11_FAS12015	NOT11	107
6673145	NOT11_FAS12015	NOT11	52
6673146	NOT11_FAS12015	NOT11	45
6673147	NOT11_FAS12015	NOT11	55
6673148	NOT11_FAS12015	NOT11	55
6673149	NOT11_FAS12015	NOT11	90
6673150	NOT11_FAS12015	NOT11	87
6673151	NOT11_FAS12015	NOT11	74
6673152	NOT11_FAS12015	NOT11	56
6673153	NOT11_FAS12015	NOT11	131
6673154	NOT11_FAS12015	NOT11	117
6673155	NOT11_FAS12015	NOT11	129
6673156	NOT11_FAS12015	NOT11	77
6673157	NOT11_FAS12015	NOT11	21
6673158	NOT11_FAS12015	NOT11	78
6673159	NOT11_FAS12015	NOT11	62
6673160	NOT11_FAS12015	NOT11	90
6673161	NOT11_FAS12015	NOT11	103
6673162	NOT11_FAS12015	NOT11	44
6673163	NOT11_FAS12015	NOT11	27
6673164	NOT11_FAS12015	NOT11	79
6673165	NOT11_FAS12015	NOT11	82
6673166	NOT11_FAS12015	NOT11	69
6673167	NOT11_FAS12015	NOT11	136
6673168	NOT11_FAS12015	NOT11	144
6673169	NOT11_FAS12015	NOT11	77
6673170	NOT11_FAS12015	NOT11	76
6673171	NOT11_FAS12015	NOT11	33
6673172	NOT11_FAS12015	NOT11	28
6673173	NOT11_FAS12015	NOT11	62
6673174	NOT11_FAS12015	NOT11	104
6673175	NOT11_FAS12015	NOT11	31
6673176	NOT11_FAS12015	NOT11	177
6673177	NOT11_FAS12015	NOT11	11
6673178	NOT11_FAS12015	NOT11	65
6673179	NOT11_FAS12015	NOT11	97
6673180	NOT11_FAS12015	NOT11	37
6673181	NOT11_FAS12015	NOT11	66
6673182	NOT11_FAS12015	NOT11	37
6673183	NOT11_FAS12015	NOT11	94
6673184	NOT11_FAS12015	NOT11	20
6673185	NOT11_FAS12015	NOT11	47
6673186	NOT11_FAS12015	NOT11	81
6673187	NOT11_FAS12015	NOT11	135
6673188	NOT11_FAS12015	NOT11	46
6673189	NOT11_FAS12015	NOT11	17
6673190	NOT11_FAS12015	NOT11	61
6673191	NOT11_FAS12015	NOT11	156
6673192	NOT11_FAS12015	NOT11	50
6673193	NOT11_FAS12015	NOT11	50
6673194	NOT11_FAS12015	NOT11	161
6673195	NOT11_FAS12015	NOT11	162
6673196	NOT11_FAS12015	NOT11	58
6673197	NOT11_FAS12015	NOT11	72
6673198	NOT11_FAS12015	NOT11	57
6673199	NOT11_FAS12015	NOT11	89
6673200	NOT11_FAS12015	NOT11	127
6673201	NOT11_FAS12015	NOT11	24
6673202	NOT11_FAS12015	NOT11	92
6673203	NOT11_FAS12015	NOT11	89
6673204	NOT11_FAS12015	NOT11	10
6673205	NOT11_FAS12015	NOT11	83
6673206	NOT11_FAS12015	NOT11	167
6673207	NOT11_FAS12015	NOT11	121
6673208	NOT11_FAS12015	NOT11	109
6673209	NOT11_FAS12015	NOT11	68
6673210	NOT11_FAS12015	NOT11	32
6673211	NOT11_FAS12015	NOT11	135
6673212	NOT11_FAS12015	NOT11	65
6673213	NOT11_FAS12015	NOT11	43
6673214	NOT11_FAS12015	NOT11	123
6673215	NOT11_FAS12015	NOT11	31
6673216	NOT11_FAS12015	NOT11	77
6673217	NOT11_FAS12015	NOT11	78
6673218	NOT11_FAS12015	NOT11	69
6673219	NOT11_FAS12015	NOT11	143
6673220	NOT11_FAS12015	NOT11	60
6673221	NOT11_FAS12015	NOT11	93
6673222	NOT11_FAS12015	NOT11	107
6673223	NOT11_FAS12015	NOT11	64
6673224	NOT11_FAS12015	NOT11	28
6673225	NOT11_FAS12015	NOT11	71
6673226	NOT11_FAS12015	NOT11	58
6673227	NOT11_FAS12015	NOT11	107
6673228	NOT11_FAS12015	NOT11	7
6673229	NOT11_FAS12015	NOT11	71
6673230	NOT11_FAS12015	NOT11	97
6673231	NOT11_FAS12015	NOT11	111
6673232	NOT11_FAS12015	NOT11	38
6673233	NOT11_FAS12015	NOT11	104
6673234	NOT11_FAS12015	NOT11	76
6673235	NOT11_FAS12015	NOT11	142
6673236	NOT11_FAS12015	NOT11	57
6673237	NOT11_FAS12015	NOT11	59
6673238	NOT11_FAS12015	NOT11	90
6673239	NOT11_FAS12015	NOT11	64
6673240	NOT11_FAS12015	NOT11	60
6673241	NOT11_FAS12015	NOT11	30
6673242	NOT11_FAS12015	NOT11	13
6673243	NOT11_FAS12015	NOT11	143
6673244	NOT11_FAS12015	NOT11	85
6673245	NOT11_FAS12015	NOT11	60
6673246	NOT11_FAS12015	NOT11	91
6673247	NOT11_FAS12015	NOT11	90
6673248	NOT11_FAS12015	NOT11	54
6673249	NOT11_FAS12015	NOT11	163
6673250	NOT11_FAS12015	NOT11	76
6673251	NOT11_FAS12015	NOT11	118
6673252	NOT11_FAS12015	NOT11	130
6673253	NOT11_FAS12015	NOT11	135
6673254	NOT11_FAS12015	NOT11	52
6673255	NOT11_FAS12015	NOT11	140
6673256	NOT11_FAS12015	NOT11	46
6673257	NOT11_FAS12015	NOT11	129
6673258	NOT11_FAS12015	NOT11	76
6673259	NOT11_FAS12015	NOT11	40
6673260	NOT11_FAS12015	NOT11	60
6673261	NOT11_FAS12015	NOT11	65
6673262	NOT11_FAS12015	NOT11	44
6673263	NOT11_FAS12015	NOT11	79
6673264	NOT11_FAS12015	NOT11	135
6673265	NOT11_FAS12015	NOT11	57
6673266	NOT11_FAS12015	NOT11	59
6673267	NOT11_FAS12015	NOT11	102
6673268	NOT11_FAS12015	NOT11	149
6673269	NOT11_FAS12015	NOT11	140
6673270	NOT11_FAS12015	NOT11	122
6673271	NOT11_FAS12015	NOT11	94
6673272	NOT11_FAS12015	NOT11	90
6673273	NOT11_FAS12015	NOT11	94
6673274	NOT11_FAS12015	NOT11	155
6673275	NOT11_FAS12015	NOT11	48
6673276	NOT11_FAS12015	NOT11	145
6673277	NOT11_FAS12015	NOT11	134
6673278	NOT11_FAS12015	NOT11	112
6673279	NOT11_FAS12015	NOT11	34
6673280	NOT11_FAS12015	NOT11	94
6673281	NOT11_FAS12015	NOT11	99
6673282	NOT11_FAS12015	NOT11	55
6673283	NOT11_FAS12015	NOT11	80
6673284	NOT11_FAS12015	NOT11	167
6673285	NOT11_FAS12015	NOT11	93
6673286	NOT11_FAS12015	NOT11	82
6673287	NOT11_FAS12015	NOT11	78
6673288	NOT11_FAS12015	NOT11	54
6673289	NOT11_FAS12015	NOT11	62
6673290	NOT11_FAS12015	NOT11	48
6673291	NOT11_FAS12015	NOT11	40
6673292	NOT11_FAS12015	NOT11	86
6673293	NOT11_FAS12015	NOT11	34
6673294	NOT11_FAS12015	NOT11	61
6673295	NOT11_FAS12015	NOT11	42
6673296	NOT11_FAS12015	NOT11	61
6673297	NOT11_FAS12015	NOT11	105
6673298	NOT11_FAS12015	NOT11	100
6673299	NOT11_FAS12015	NOT11	19
6673300	NOT11_FAS12015	NOT11	71
6673301	NOT11_FAS12015	NOT11	62
6673302	NOT11_FAS12015	NOT11	103
6673303	NOT11_FAS12015	NOT11	43
6673304	NOT11_FAS12015	NOT11	89
6673305	NOT11_FAS12015	NOT11	73
6673306	NOT11_FAS12015	NOT11	119
6673307	NOT11_FAS12015	NOT11	24
6673308	NOT11_FAS12015	NOT11	73
6673309	NOT11_FAS12015	NOT11	78
6673310	NOT11_FAS12015	NOT11	220
6673311	NOT11_FAS12015	NOT11	35
6673312	NOT11_FAS12015	NOT11	71
6673313	NOT11_FAS12015	NOT11	77
6673314	NOT11_FAS12015	NOT11	83
6673315	NOT11_FAS12015	NOT11	60
6673316	NOT11_FAS12015	NOT11	75
6673317	NOT11_FAS12015	NOT11	81
6673318	NOT11_FAS12015	NOT11	120
6673319	NOT11_FAS12015	NOT11	125
6673320	NOT11_FAS12015	NOT11	137
6673321	NOT11_FAS12015	NOT11	46
6673322	NOT11_FAS12015	NOT11	56
6673323	NOT11_FAS12015	NOT11	28
6673324	NOT11_FAS12015	NOT11	14
6673325	NOT11_FAS12015	NOT11	93
6673326	NOT11_FAS12015	NOT11	51
6673327	NOT11_FAS12015	NOT11	169
6673328	NOT11_FAS12015	NOT11	23
6673329	NOT11_FAS12015	NOT11	28
6673330	NOT11_FAS12015	NOT11	88
6673331	NOT11_FAS12015	NOT11	107
6673332	NOT11_FAS12015	NOT11	99
6673333	NOT11_FAS12015	NOT11	65
6673334	NOT11_FAS12015	NOT11	98
6673335	NOT11_FAS12015	NOT11	66
6673336	NOT11_FAS12015	NOT11	119
6673337	NOT11_FAS12015	NOT11	67
6673338	NOT11_FAS12015	NOT11	89
6673339	NOT11_FAS12015	NOT11	55
6673340	NOT11_FAS12015	NOT11	51
6673341	NOT11_FAS12015	NOT11	50
6673342	NOT11_FAS12015	NOT11	27
6673343	NOT11_FAS12015	NOT11	49
6673344	NOT11_FAS12015	NOT11	59
6673345	NOT11_FAS12015	NOT11	36
6673346	NOT11_FAS12015	NOT11	60
6673347	NOT11_FAS12015	NOT11	71
6673348	NOT11_FAS12015	NOT11	139
6673349	NOT11_FAS12015	NOT11	125
6673350	NOT11_FAS12015	NOT11	77
6673351	NOT11_FAS12015	NOT11	25
6673352	NOT11_FAS12015	NOT11	206
6673353	NOT11_FAS12015	NOT11	126
6673354	NOT11_FAS12015	NOT11	68
6673355	NOT11_FAS12015	NOT11	18
6673356	NOT11_FAS12015	NOT11	169
6673357	NOT11_FAS12015	NOT11	45
6673358	NOT11_FAS12015	NOT11	129
6673359	NOT11_FAS12015	NOT11	51
6673360	NOT11_FAS12015	NOT11	55
6673361	NOT11_FAS12015	NOT11	84
6673362	NOT11_FAS12015	NOT11	62
6673363	NOT11_FAS12015	NOT11	234
6673364	NOT11_FAS12015	NOT11	141
6673365	NOT11_FAS12015	NOT11	52
6673366	NOT11_FAS12015	NOT11	8
6673367	NOT11_FAS12015	NOT11	70
6673368	NOT11_FAS12015	NOT11	48
6673369	NOT11_FAS12015	NOT11	46
6673370	NOT11_FAS12015	NOT11	89
6673371	NOT11_FAS12015	NOT11	63
6673372	NOT11_FAS12015	NOT11	68
6673373	NOT11_FAS12015	NOT11	114
6673374	NOT11_FAS12015	NOT11	43
6673375	NOT11_FAS12015	NOT11	111
6673376	NOT11_FAS12015	NOT11	139
6673377	NOT11_FAS12015	NOT11	45
6673378	NOT11_FAS12015	NOT11	172
6673379	NOT11_FAS12015	NOT11	44
6673380	NOT11_FAS12015	NOT11	58
6673381	NOT11_FAS12015	NOT11	95
6673382	NOT11_FAS12015	NOT11	98
6673383	NOT11_FAS12015	NOT11	38
6673384	NOT11_FAS12015	NOT11	114
6673385	NOT11_FAS12015	NOT11	156
6673386	NOT11_FAS12015	NOT11	132
6673387	NOT11_FAS12015	NOT11	50
6673388	NOT11_FAS12015	NOT11	91
6673389	NOT11_FAS12015	NOT11	84
6673390	NOT11_FAS12015	NOT11	137
6673391	NOT11_FAS12015	NOT11	27
6673392	NOT11_FAS12015	NOT11	142
6673393	NOT11_FAS12015	NOT11	61
6673394	NOT11_FAS12015	NOT11	73
6673395	NOT11_FAS12015	NOT11	121
6673396	NOT11_FAS12015	NOT11	71
6673397	NOT11_FAS12015	NOT11	62
6673398	NOT11_FAS12015	NOT11	77
6673399	NOT11_FAS12015	NOT11	146
6673400	NOT11_FAS12015	NOT11	100
6673401	NOT11_FAS12015	NOT11	106
6673402	NOT11_FAS12015	NOT11	139
6673403	NOT11_FAS12015	NOT11	101
6673404	NOT11_FAS12015	NOT11	52
6673405	NOT11_FAS12015	NOT11	141
6673406	NOT11_FAS12015	NOT11	55
6673407	NOT11_FAS12015	NOT11	89
6673408	NOT11_FAS12015	NOT11	70
6673409	NOT11_FAS12015	NOT11	120
6673410	NOT11_FAS12015	NOT11	100
6673411	NOT11_FAS12015	NOT11	116
6673412	NOT11_FAS12015	NOT11	39
6673413	NOT11_FAS12015	NOT11	63
6673414	NOT11_FAS12015	NOT11	41
6673415	NOT11_FAS12015	NOT11	76
6673416	NOT11_FAS12015	NOT11	31
6673417	NOT11_FAS12015	NOT11	92
6673418	NOT11_FAS12015	NOT11	94
6673419	NOT11_FAS12015	NOT11	106
6673420	NOT11_FAS12015	NOT11	88
6673421	NOT11_FAS12015	NOT11	38
6673422	NOT11_FAS12015	NOT11	51
6673423	NOT11_FAS12015	NOT11	85
6673424	NOT11_FAS12015	NOT11	96
6673425	NOT11_FAS12015	NOT11	80
6673426	NOT11_FAS12015	NOT11	131
6673427	NOT11_FAS12015	NOT11	110
6673428	NOT11_FAS12015	NOT11	70
6673429	NOT11_FAS12015	NOT11	80
6673430	NOT11_FAS12015	NOT11	76
6673431	NOT11_FAS12015	NOT11	49
6673432	NOT11_FAS12015	NOT11	78
6673433	NOT11_FAS12015	NOT11	71
6673434	NOT11_FAS12015	NOT11	43
6673435	NOT11_FAS12015	NOT11	122
6673436	NOT11_FAS12015	NOT11	120
6673437	NOT11_FAS12015	NOT11	10
6673438	NOT11_FAS12015	NOT11	62
6673439	NOT11_FAS12015	NOT11	131
6673440	NOT11_FAS12015	NOT11	134
6673441	NOT11_FAS12015	NOT11	117
6673442	NOT11_FAS12015	NOT11	134
6673443	NOT11_FAS12015	NOT11	73
6673444	NOT11_FAS12015	NOT11	75
6673445	NOT11_FAS12015	NOT11	10
6673446	NOT11_FAS12015	NOT11	53
6673447	NOT11_FAS12015	NOT11	102
6673448	NOT11_FAS12015	NOT11	184
6673449	NOT11_FAS12015	NOT11	58
6673450	NOT11_FAS12015	NOT11	64
6673451	NOT11_FAS12015	NOT11	51
6673452	NOT11_FAS12015	NOT11	61
6673453	NOT11_FAS12015	NOT11	29
6673454	NOT11_FAS12015	NOT11	49
6673455	NOT11_FAS12015	NOT11	126
6673456	NOT11_FAS12015	NOT11	39
6673457	NOT11_FAS12015	NOT11	38
6673458	NOT11_FAS12015	NOT11	74
6673459	NOT11_FAS12015	NOT11	228
6673460	NOT11_FAS12015	NOT11	81
6673461	NOT11_FAS12015	NOT11	122
6673462	NOT11_FAS12015	NOT11	51
6673463	NOT11_FAS12015	NOT11	37
6673464	NOT11_FAS12015	NOT11	59
6673465	NOT11_FAS12015	NOT11	57
6673466	NOT11_FAS12015	NOT11	103
6673467	NOT11_FAS12015	NOT11	68
6673468	NOT11_FAS12015	NOT11	8
6673469	NOT11_FAS12015	NOT11	79
6673470	NOT11_FAS12015	NOT11	159
6673471	NOT11_FAS12015	NOT11	92
6673472	NOT11_FAS12015	NOT11	84
6673473	NOT11_FAS12015	NOT11	25
6673474	NOT11_FAS12015	NOT11	47
6673475	NOT11_FAS12015	NOT11	67
6673476	NOT11_FAS12015	NOT11	55
6673477	NOT11_FAS12015	NOT11	42
6673478	NOT11_FAS12015	NOT11	74
6673479	NOT11_FAS12015	NOT11	45
6673480	NOT11_FAS12015	NOT11	54
6673481	NOT11_FAS12015	NOT11	10
6673482	NOT11_FAS12015	NOT11	55
6673483	NOT11_FAS12015	NOT11	71
6673484	NOT11_FAS12015	NOT11	66
6673485	NOT11_FAS12015	NOT11	162
6673486	NOT11_FAS12015	NOT11	58
6673487	NOT11_FAS12015	NOT11	71
6673488	NOT11_FAS12015	NOT11	99
6673489	NOT11_FAS12015	NOT11	150
6673490	NOT11_FAS12015	NOT11	72
6673491	NOT11_FAS12015	NOT11	86
6673492	NOT11_FAS12015	NOT11	136
6673493	NOT11_FAS12015	NOT11	31
6673494	NOT11_FAS12015	NOT11	160
6673495	NOT11_FAS12015	NOT11	50
6673496	NOT11_FAS12015	NOT11	88
6673497	NOT11_FAS12015	NOT11	275
6673498	NOT11_FAS12015	NOT11	37
6673499	NOT11_FAS12015	NOT11	91
6673500	NOT11_FAS12015	NOT11	98
6673501	NOT11_FAS12015	NOT11	38
6673502	NOT11_FAS12015	NOT11	40
6673503	NOT11_FAS12015	NOT11	36
6673504	NOT11_FAS12015	NOT11	140
6673505	NOT11_FAS12015	NOT11	52
6673506	NOT11_FAS12015	NOT11	75
6673507	NOT11_FAS12015	NOT11	102
6673508	NOT11_FAS12015	NOT11	185
6673509	NOT11_FAS12015	NOT11	26
6673510	NOT11_FAS12015	NOT11	50
6673511	NOT11_FAS12015	NOT11	49
6673512	NOT11_FAS12015	NOT11	126
6673513	NOT11_FAS12015	NOT11	115
6673514	NOT11_FAS12015	NOT11	86
6673515	NOT11_FAS12015	NOT11	77
6673516	NOT11_FAS12015	NOT11	101
6673517	NOT11_FAS12015	NOT11	171
6673518	NOT11_FAS12015	NOT11	175
6673519	NOT11_FAS12015	NOT11	151
6673520	NOT11_FAS12015	NOT11	70
6673521	NOT11_FAS12015	NOT11	86
6673522	NOT11_FAS12015	NOT11	98
6673523	NOT11_FAS12015	NOT11	36
6673524	NOT11_FAS12015	NOT11	16
6673525	NOT11_FAS12015	NOT11	47
6673526	NOT11_FAS12015	NOT11	82
6673527	NOT11_FAS12015	NOT11	138
6673528	NOT11_FAS12015	NOT11	82
6673529	NOT11_FAS12015	NOT11	85
6673530	NOT11_FAS12015	NOT11	70
6673531	NOT11_FAS12015	NOT11	75
6673532	NOT11_FAS12015	NOT11	63
6673533	NOT11_FAS12015	NOT11	63
6673534	NOT11_FAS12015	NOT11	33
6673535	NOT11_FAS12015	NOT11	121
6673536	NOT11_FAS12015	NOT11	112
6673537	NOT11_FAS12015	NOT11	101
6673538	NOT11_FAS12015	NOT11	42
6673539	NOT11_FAS12015	NOT11	53
6673540	NOT11_FAS12015	NOT11	94
6673541	NOT11_FAS12015	NOT11	116
6673542	NOT11_FAS12015	NOT11	218
6673543	NOT11_FAS12015	NOT11	198
6673544	NOT11_FAS12015	NOT11	146
6673545	NOT11_FAS12015	NOT11	68
6673546	NOT11_FAS12015	NOT11	63
6673547	NOT11_FAS12015	NOT11	130
6673548	NOT11_FAS12015	NOT11	135
6673549	NOT11_FAS12015	NOT11	42
6673550	NOT11_FAS12015	NOT11	112
6673551	NOT11_FAS12015	NOT11	74
6673552	NOT11_FAS12015	NOT11	30
6673553	NOT11_FAS12015	NOT11	50
6673554	NOT11_FAS12015	NOT11	40
6673555	NOT11_FAS12015	NOT11	33
6673556	NOT11_FAS12015	NOT11	92
6673557	NOT11_FAS12015	NOT11	99
6673558	NOT11_FAS12015	NOT11	100
6673559	NOT11_FAS12015	NOT11	108
6673560	NOT11_FAS12015	NOT11	107
6673561	NOT11_FAS12015	NOT11	137
6673562	NOT11_FAS12015	NOT11	32
6673563	NOT11_FAS12015	NOT11	105
6673564	NOT11_FAS12015	NOT11	60
6673565	NOT11_FAS12015	NOT11	153
6673566	NOT11_FAS12015	NOT11	135
6673567	NOT11_FAS12015	NOT11	46
6673568	NOT11_FAS12015	NOT11	108
6673569	NOT11_FAS12015	NOT11	43
6673570	NOT11_FAS12015	NOT11	46
6673571	NOT11_FAS12015	NOT11	87
6673572	NOT11_FAS12015	NOT11	26
6673573	NOT11_FAS12015	NOT11	119
6673574	NOT11_FAS12015	NOT11	205
6673575	NOT11_FAS12015	NOT11	77
6673576	NOT11_FAS12015	NOT11	32
6673577	NOT11_FAS12015	NOT11	65
6673578	NOT11_FAS12015	NOT11	140
6673579	NOT11_FAS12015	NOT11	89
6673580	NOT11_FAS12015	NOT11	9
6673581	NOT11_FAS12015	NOT11	55
6673582	NOT11_FAS12015	NOT11	51
6673583	NOT11_FAS12015	NOT11	90
6673584	NOT11_FAS12015	NOT11	125
6673585	NOT11_FAS12015	NOT11	30
6673586	NOT11_FAS12015	NOT11	206
6673587	NOT11_FAS12015	NOT11	56
6673588	NOT11_FAS12015	NOT11	92
6673589	NOT11_FAS12015	NOT11	141
6673590	NOT11_FAS12015	NOT11	128
6673591	NOT11_FAS12015	NOT11	29
6673592	NOT11_FAS12015	NOT11	44
6673593	NOT11_FAS12015	NOT11	56
6673594	NOT11_FAS12015	NOT11	92
6673595	NOT11_FAS12015	NOT11	138
6673596	NOT11_FAS12015	NOT11	93
6673597	NOT11_FAS12015	NOT11	77
6673598	NOT11_FAS12015	NOT11	77
6673599	NOT11_FAS12015	NOT11	54
6673600	NOT11_FAS12015	NOT11	199
6673601	NOT11_FAS12015	NOT11	61
6673602	NOT11_FAS12015	NOT11	46
6673603	NOT11_FAS12015	NOT11	58
6673604	NOT11_FAS12015	NOT11	147
6673605	NOT11_FAS12015	NOT11	30
6673606	NOT11_FAS12015	NOT11	120
6673607	NOT11_FAS12015	NOT11	81
6673608	NOT11_FAS12015	NOT11	72
6673609	NOT11_FAS12015	NOT11	154
6673610	NOT11_FAS12015	NOT11	112
6673611	NOT11_FAS12015	NOT11	93
6673612	NOT11_FAS12015	NOT11	119
6673613	NOT11_FAS12015	NOT11	36
6673614	NOT11_FAS12015	NOT11	182
6673615	NOT11_FAS12015	NOT11	90
6673616	NOT11_FAS12015	NOT11	74
6673617	NOT11_FAS12015	NOT11	55
6673618	NOT11_FAS12015	NOT11	139
6673619	NOT11_FAS12015	NOT11	90
6673620	NOT11_FAS12015	NOT11	28
6673621	NOT11_FAS12015	NOT11	163
6673622	NOT11_FAS12015	NOT11	54
6673623	NOT11_FAS12015	NOT11	64
6673624	NOT11_FAS12015	NOT11	28
6673625	NOT11_FAS12015	NOT11	30
6673626	NOT11_FAS12015	NOT11	106
6673627	NOT11_FAS12015	NOT11	55
6673628	NOT11_FAS12015	NOT11	109
6673629	NOT11_FAS12015	NOT11	51
6673630	NOT11_FAS12015	NOT11	16
6673631	NOT11_FAS12015	NOT11	79
6673632	NOT11_FAS12015	NOT11	36
6673633	NOT11_FAS12015	NOT11	88
6673634	NOT11_FAS12015	NOT11	79
6673635	NOT11_FAS12015	NOT11	121
6673636	NOT11_FAS12015	NOT11	149
6673637	NOT11_FAS12015	NOT11	48
6673638	NOT11_FAS12015	NOT11	77
6673639	NOT11_FAS12015	NOT11	85
6673640	NOT11_FAS12015	NOT11	184
6673641	NOT11_FAS12015	NOT11	91
6673642	NOT11_FAS12015	NOT11	102
6673643	NOT11_FAS12015	NOT11	51
6673644	NOT11_FAS12015	NOT11	100
6673645	NOT11_FAS12015	NOT11	140
6673646	NOT11_FAS12015	NOT11	98
6673647	NOT11_FAS12015	NOT11	122
6673648	NOT11_FAS12015	NOT11	81
6673649	NOT11_FAS12015	NOT11	34
6673650	NOT11_FAS12015	NOT11	90
6673651	NOT11_FAS12015	NOT11	128
6673652	NOT11_FAS12015	NOT11	113
6673653	NOT11_FAS12015	NOT11	41
6673654	NOT11_FAS12015	NOT11	59
6673655	NOT11_FAS12015	NOT11	157
6673656	NOT11_FAS12015	NOT11	63
6673657	NOT11_FAS12015	NOT11	90
6673658	NOT11_FAS12015	NOT11	91
6673659	NOT11_FAS12015	NOT11	7
6673660	NOT11_FAS12015	NOT11	112
6673661	NOT11_FAS12015	NOT11	93
6673662	NOT11_FAS12015	NOT11	68
6673663	NOT11_FAS12015	NOT11	76
6673664	NOT11_FAS12015	NOT11	147
6673665	NOT11_FAS12015	NOT11	106
6673666	NOT11_FAS12015	NOT11	76
6673667	NOT11_FAS12015	NOT11	64
6673668	NOT11_FAS12015	NOT11	121
6673669	NOT11_FAS12015	NOT11	49
6673670	NOT11_FAS12015	NOT11	76
6673671	NOT11_FAS12015	NOT11	55
6673672	NOT11_FAS12015	NOT11	80
6673673	NOT11_FAS12015	NOT11	83
6673674	NOT11_FAS12015	NOT11	81
6673675	NOT11_FAS12015	NOT11	73
6673676	NOT11_FAS12015	NOT11	88
6673677	NOT11_FAS12015	NOT11	131
6673678	NOT11_FAS12015	NOT11	77
6673679	NOT11_FAS12015	NOT11	97
6673680	NOT11_FAS12015	NOT11	36
6673681	NOT11_FAS12015	NOT11	168
6673682	NOT11_FAS12015	NOT11	141
6673683	NOT11_FAS12015	NOT11	65
6673684	NOT11_FAS12015	NOT11	69
6673685	NOT11_FAS12015	NOT11	67
6673686	NOT11_FAS12015	NOT11	153
6673687	NOT11_FAS12015	NOT11	50
6673688	NOT11_FAS12015	NOT11	49
6673689	NOT11_FAS12015	NOT11	37
6673690	NOT11_FAS12015	NOT11	162
6673691	NOT11_FAS12015	NOT11	41
6673692	NOT11_FAS12015	NOT11	122
6673693	NOT11_FAS12015	NOT11	138
6673694	NOT11_FAS12015	NOT11	101
6673695	NOT11_FAS12015	NOT11	87
6673696	NOT11_FAS12015	NOT11	59
6673697	NOT11_FAS12015	NOT11	138
6673698	NOT11_FAS12015	NOT11	108
6673699	NOT11_FAS12015	NOT11	158
6673700	NOT11_FAS12015	NOT11	55
6673701	NOT11_FAS12015	NOT11	83
6673702	NOT11_FAS12015	NOT11	97
6673703	NOT11_FAS12015	NOT11	107
6673704	NOT11_FAS12015	NOT11	70
6673705	NOT11_FAS12015	NOT11	104
6673706	NOT11_FAS12015	NOT11	83
6673707	NOT11_FAS12015	NOT11	72
6673708	NOT11_FAS12015	NOT11	54
6673709	NOT11_FAS12015	NOT11	76
6673710	NOT11_FAS12015	NOT11	53
6673711	NOT11_FAS12015	NOT11	72
6673712	NOT11_FAS12015	NOT11	46
6673713	NOT11_FAS12015	NOT11	32
6673714	NOT11_FAS12015	NOT11	43
6673715	NOT11_FAS12015	NOT11	95
6673716	NOT11_FAS12015	NOT11	142
6673717	NOT11_FAS12015	NOT11	43
6673718	NOT11_FAS12015	NOT11	114
6673719	NOT11_FAS12015	NOT11	89
6673720	NOT11_FAS12015	NOT11	177
6673721	NOT11_FAS12015	NOT11	62
6673722	NOT11_FAS12015	NOT11	9
6673723	NOT11_FAS12015	NOT11	66
6673724	NOT11_FAS12015	NOT11	88
6673725	NOT11_FAS12015	NOT11	150
6673726	NOT11_FAS12015	NOT11	47
6673727	NOT11_FAS12015	NOT11	117
6673728	NOT11_FAS12015	NOT11	122
6673729	NOT11_FAS12015	NOT11	90
6673730	NOT11_FAS12015	NOT11	106
6673731	NOT11_FAS12015	NOT11	94
6673732	NOT11_FAS12015	NOT11	77
6673733	NOT11_FAS12015	NOT11	36
6673734	NOT11_FAS12015	NOT11	128
6673735	NOT11_FAS12015	NOT11	78
6673736	NOT11_FAS12015	NOT11	57
6673737	NOT11_FAS12015	NOT11	104
6673738	NOT11_FAS12015	NOT11	24
6673739	NOT11_FAS12015	NOT11	72
6673740	NOT11_FAS12015	NOT11	42
6673741	NOT11_FAS12015	NOT11	83
6673742	NOT11_FAS12015	NOT11	84
6673743	NOT11_FAS12015	NOT11	84
6673744	NOT11_FAS12015	NOT11	128
6673745	NOT11_FAS12015	NOT11	74
6673746	NOT11_FAS12015	NOT11	68
6673747	NOT11_FAS12015	NOT11	65
6673748	NOT11_FAS12015	NOT11	124
6673749	NOT11_FAS12015	NOT11	57
6673750	NOT11_FAS12015	NOT11	90
6673751	NOT11_FAS12015	NOT11	82
6673752	NOT11_FAS12015	NOT11	114
6673753	NOT11_FAS12015	NOT11	7
6673754	NOT11_FAS12015	NOT11	154
6673755	NOT11_FAS12015	NOT11	95
6673756	NOT11_FAS12015	NOT11	92
6673757	NOT11_FAS12015	NOT11	57
6673758	NOT11_FAS12015	NOT11	69
6673759	NOT11_FAS12015	NOT11	114
6673760	NOT11_FAS12015	NOT11	88
6673761	NOT11_FAS12015	NOT11	88
6673762	NOT11_FAS12015	NOT11	116
6673763	NOT11_FAS12015	NOT11	81
6673764	NOT11_FAS12015	NOT11	88
6673765	NOT11_FAS12015	NOT11	37
6673766	NOT11_FAS12015	NOT11	72
6673767	NOT11_FAS12015	NOT11	161
6673768	NOT11_FAS12015	NOT11	66
6673769	NOT11_FAS12015	NOT11	97
6673770	NOT11_FAS12015	NOT11	27
6673771	NOT11_FAS12015	NOT11	174
6673772	NOT11_FAS12015	NOT11	140
6673773	NOT11_FAS12015	NOT11	204
6673774	NOT11_FAS12015	NOT11	69
6673775	NOT11_FAS12015	NOT11	63
6673776	NOT11_FAS12015	NOT11	10
6673777	NOT11_FAS12015	NOT11	86
6673778	NOT11_FAS12015	NOT11	92
6673779	NOT11_FAS12015	NOT11	37
6673780	NOT11_FAS12015	NOT11	108
6673781	NOT11_FAS12015	NOT11	110
6673782	NOT11_FAS12015	NOT11	60
6673783	NOT11_FAS12015	NOT11	82
6673784	NOT11_FAS12015	NOT11	75
6673785	NOT11_FAS12015	NOT11	100
6673786	NOT11_FAS12015	NOT11	39
6673787	NOT11_FAS12015	NOT11	39
6673788	NOT11_FAS12015	NOT11	66
6673789	NOT11_FAS12015	NOT11	71
6673790	NOT11_FAS12015	NOT11	55
6673791	NOT11_FAS12015	NOT11	109
6673792	NOT11_FAS12015	NOT11	46
6673793	NOT11_FAS12015	NOT11	40
6673794	NOT11_FAS12015	NOT11	85
6673795	NOT11_FAS12015	NOT11	80
6673796	NOT11_FAS12015	NOT11	142
6673797	NOT11_FAS12015	NOT11	129
6673798	NOT11_FAS12015	NOT11	83
6673799	NOT11_FAS12015	NOT11	106
6673800	NOT11_FAS12015	NOT11	45
6673801	NOT11_FAS12015	NOT11	143
6673802	NOT11_FAS12015	NOT11	60
6673803	NOT11_FAS12015	NOT11	31
6673804	NOT11_FAS12015	NOT11	75
6673805	NOT11_FAS12015	NOT11	154
6673806	NOT11_FAS12015	NOT11	131
6673807	NOT11_FAS12015	NOT11	225
6673808	NOT11_FAS12015	NOT11	53
6673809	NOT11_FAS12015	NOT11	71
6673810	NOT11_FAS12015	NOT11	98
6673811	NOT11_FAS12015	NOT11	115
6673812	NOT11_FAS12015	NOT11	106
6673813	NOT11_FAS12015	NOT11	70
6673814	NOT11_FAS12015	NOT11	101
6673815	NOT11_FAS12015	NOT11	30
6673816	NOT11_FAS12015	NOT11	81
6673817	NOT11_FAS12015	NOT11	53
6673818	NOT11_FAS12015	NOT11	131
6673819	NOT11_FAS12015	NOT11	117
6673820	NOT11_FAS12015	NOT11	63
6673821	NOT11_FAS12015	NOT11	84
6673822	NOT11_FAS12015	NOT11	85
6673823	NOT11_FAS12015	NOT11	127
6673824	NOT11_FAS12015	NOT11	150
6673825	NOT11_FAS12015	NOT11	39
6673826	NOT11_FAS12015	NOT11	19
6673827	NOT11_FAS12015	NOT11	58
6673828	NOT11_FAS12015	NOT11	36
6673829	NOT11_FAS12015	NOT11	158
6673830	NOT11_FAS12015	NOT11	64
6673831	NOT11_FAS12015	NOT11	92
6673832	NOT11_FAS12015	NOT11	82
6673833	NOT11_FAS12015	NOT11	91
6673834	NOT11_FAS12015	NOT11	34
6673835	NOT11_FAS12015	NOT11	82
6673836	NOT11_FAS12015	NOT11	42
6673837	NOT11_FAS12015	NOT11	23
6673838	NOT11_FAS12015	NOT11	95
6673839	NOT11_FAS12015	NOT11	44
6673840	NOT11_FAS12015	NOT11	93
6673841	NOT11_FAS12015	NOT11	162
6673842	NOT11_FAS12015	NOT11	62
6673843	NOT11_FAS12015	NOT11	45
6673844	NOT11_FAS12015	NOT11	50
6673845	NOT11_FAS12015	NOT11	77
6673846	NOT11_FAS12015	NOT11	77
6673847	NOT11_FAS12015	NOT11	71
6673848	NOT11_FAS12015	NOT11	48
6673849	NOT11_FAS12015	NOT11	121
6673850	NOT11_FAS12015	NOT11	120
6673851	NOT11_FAS12015	NOT11	98
6673852	NOT11_FAS12015	NOT11	127
6673853	NOT11_FAS12015	NOT11	74
6673854	NOT11_FAS12015	NOT11	122
6673855	NOT11_FAS12015	NOT11	116
6673856	NOT11_FAS12015	NOT11	71
6673857	NOT11_FAS12015	NOT11	72
6673858	NOT11_FAS12015	NOT11	67
6673859	NOT11_FAS12015	NOT11	49
6673860	NOT11_FAS12015	NOT11	141
6673861	NOT11_FAS12015	NOT11	98
6673862	NOT11_FAS12015	NOT11	74
6673863	NOT11_FAS12015	NOT11	104
6673864	NOT11_FAS12015	NOT11	182
6673865	NOT11_FAS12015	NOT11	118
6673866	NOT11_FAS12015	NOT11	82
6673867	NOT11_FAS12015	NOT11	154
6673868	NOT11_FAS12015	NOT11	91
6673869	NOT11_FAS12015	NOT11	188
6673870	NOT11_FAS12015	NOT11	84
6673871	NOT11_FAS12015	NOT11	133
6673872	NOT11_FAS12015	NOT11	59
6673873	NOT11_FAS12015	NOT11	135
6673874	NOT11_FAS12015	NOT11	157
6673875	NOT11_FAS12015	NOT11	111
6673876	NOT11_FAS12015	NOT11	87
6673877	NOT11_FAS12015	NOT11	8
6673878	NOT11_FAS12015	NOT11	103
6673879	NOT11_FAS12015	NOT11	80
6673880	NOT11_FAS12015	NOT11	36
6673881	NOT11_FAS12015	NOT11	40
6673882	NOT11_FAS12015	NOT11	135
6673883	NOT11_FAS12015	NOT11	29
6673884	NOT11_FAS12015	NOT11	54
6673885	NOT11_FAS12015	NOT11	106
6673886	NOT11_FAS12015	NOT11	153
6673887	NOT11_FAS12015	NOT11	46
6673888	NOT11_FAS12015	NOT11	40
6673889	NOT11_FAS12015	NOT11	131
6673890	NOT11_FAS12015	NOT11	136
6673891	NOT11_FAS12015	NOT11	43
6673892	NOT11_FAS12015	NOT11	150
6673893	NOT11_FAS12015	NOT11	110
6673894	NOT11_FAS12015	NOT11	61
6673895	NOT11_FAS12015	NOT11	82
6673896	NOT11_FAS12015	NOT11	7
6673897	NOT11_FAS12015	NOT11	41
6673898	NOT11_FAS12015	NOT11	105
6673899	NOT11_FAS12015	NOT11	207
6673900	NOT11_FAS12015	NOT11	47
6673901	NOT11_FAS12015	NOT11	148
6673902	NOT11_FAS12015	NOT11	35
6673903	NOT11_FAS12015	NOT11	67
6673904	NOT11_FAS12015	NOT11	158
6673905	NOT11_FAS12015	NOT11	92
6673906	NOT11_FAS12015	NOT11	31
6673907	NOT11_FAS12015	NOT11	64
6673908	NOT11_FAS12015	NOT11	90
6673909	NOT11_FAS12015	NOT11	57
6673910	NOT11_FAS12015	NOT11	28
6673911	NOT11_FAS12015	NOT11	121
6673912	NOT11_FAS12015	NOT11	80
6673913	NOT11_FAS12015	NOT11	47
6673914	NOT11_FAS12015	NOT11	77
6673915	NOT11_FAS12015	NOT11	108
6673916	NOT11_FAS12015	NOT11	21
6673917	NOT11_FAS12015	NOT11	143
6673918	NOT11_FAS12015	NOT11	104
6673919	NOT11_FAS12015	NOT11	61
6673920	NOT11_FAS12015	NOT11	59
6673921	NOT11_FAS12015	NOT11	50
6673922	NOT11_FAS12015	NOT11	56
6673923	NOT11_FAS12015	NOT11	70
6673924	NOT11_FAS12015	NOT11	65
6673925	NOT11_FAS12015	NOT11	91
6673926	NOT11_FAS12015	NOT11	124
6673927	NOT11_FAS12015	NOT11	81
6673928	NOT11_FAS12015	NOT11	31
6673929	NOT11_FAS12015	NOT11	203
6673930	NOT11_FAS12015	NOT11	71
6673931	NOT11_FAS12015	NOT11	72
6673932	NOT11_FAS12015	NOT11	130
6673933	NOT11_FAS12015	NOT11	105
6673934	NOT11_FAS12015	NOT11	47
6673935	NOT11_FAS12015	NOT11	104
6673936	NOT11_FAS12015	NOT11	75
6673937	NOT11_FAS12015	NOT11	69
6673938	NOT11_FAS12015	NOT11	94
6673939	NOT11_FAS12015	NOT11	103
6673940	NOT11_FAS12015	NOT11	144
6673941	NOT11_FAS12015	NOT11	125
6673942	NOT11_FAS12015	NOT11	98
6673943	NOT11_FAS12015	NOT11	49
6673944	NOT11_FAS12015	NOT11	133
6673945	NOT11_FAS12015	NOT11	129
6673946	NOT11_FAS12015	NOT11	136
6673947	NOT11_FAS12015	NOT11	71
6673948	NOT11_FAS12015	NOT11	144
6673949	NOT11_FAS12015	NOT11	111
6673950	NOT11_FAS12015	NOT11	74
6673951	NOT11_FAS12015	NOT11	87
6673952	NOT11_FAS12015	NOT11	64
6673953	NOT11_FAS12015	NOT11	104
6673954	NOT11_FAS12015	NOT11	50
6673955	NOT11_FAS12015	NOT11	71
6673956	NOT11_FAS12015	NOT11	77
6673957	NOT11_FAS12015	NOT11	74
6673958	NOT11_FAS12015	NOT11	52
6673959	NOT11_FAS12015	NOT11	72
6673960	NOT11_FAS12015	NOT11	136
6673961	NOT11_FAS12015	NOT11	89
6673962	NOT11_FAS12015	NOT11	111
6673963	NOT11_FAS12015	NOT11	79
6673964	NOT11_FAS12015	NOT11	110
6673965	NOT11_FAS12015	NOT11	101
6673966	NOT11_FAS12015	NOT11	226
6673967	NOT11_FAS12015	NOT11	50
6673968	NOT11_FAS12015	NOT11	116
6673969	NOT11_FAS12015	NOT11	67
6673970	NOT11_FAS12015	NOT11	95
6673971	NOT11_FAS12015	NOT11	128
6673972	NOT11_FAS12015	NOT11	80
6673973	NOT11_FAS12015	NOT11	139
6673974	NOT11_FAS12015	NOT11	106
6673975	NOT11_FAS12015	NOT11	149
6673976	NOT11_FAS12015	NOT11	47
6673977	NOT11_FAS12015	NOT11	121
6673978	NOT11_FAS12015	NOT11	158
6673979	NOT11_FAS12015	NOT11	69
6673980	NOT11_FAS12015	NOT11	88
6673981	NOT11_FAS12015	NOT11	162
6673982	NOT11_FAS12015	NOT11	111
6673983	NOT11_FAS12015	NOT11	32
6673984	NOT11_FAS12015	NOT11	137
6673985	NOT11_FAS12015	NOT11	118
6673986	NOT11_FAS12015	NOT11	54
6673987	NOT11_FAS12015	NOT11	168
6673988	NOT11_FAS12015	NOT11	155
6673989	NOT11_FAS12015	NOT11	75
6673990	NOT11_FAS12015	NOT11	141
6673991	NOT11_FAS12015	NOT11	94
6673992	NOT11_FAS12015	NOT11	132
6673993	NOT11_FAS12015	NOT11	185
6673994	NOT11_FAS12015	NOT11	109
6673995	NOT11_FAS12015	NOT11	67
6673996	NOT11_FAS12015	NOT11	49
6673997	NOT11_FAS12015	NOT11	129
6673998	NOT11_FAS12015	NOT11	132
6673999	NOT11_FAS12015	NOT11	134
6674000	NOT11_FAS12015	NOT11	60
6674001	NOT11_FAS12015	NOT11	106
6674002	NOT11_FAS12015	NOT11	47
6674003	NOT11_FAS12015	NOT11	103
6674004	NOT11_FAS12015	NOT11	90
6674005	NOT11_FAS12015	NOT11	104
6674006	NOT11_FAS12015	NOT11	119
6674007	NOT11_FAS12015	NOT11	145
6674008	NOT11_FAS12015	NOT11	30
6674009	NOT11_FAS12015	NOT11	16
6674010	NOT11_FAS12015	NOT11	67
6674011	NOT11_FAS12015	NOT11	100
6674012	NOT11_FAS12015	NOT11	29
6674013	NOT11_FAS12015	NOT11	54
6674014	NOT11_FAS12015	NOT11	115
6674015	NOT11_FAS12015	NOT11	58
6674016	NOT11_FAS12015	NOT11	66
6674017	NOT11_FAS12015	NOT11	76
6674018	NOT11_FAS12015	NOT11	92
6674019	NOT11_FAS12015	NOT11	54
6674020	NOT11_FAS12015	NOT11	50
6674021	NOT11_FAS12015	NOT11	45
6674022	NOT11_FAS12015	NOT11	188
6674023	NOT11_FAS12015	NOT11	40
6674024	NOT11_FAS12015	NOT11	76
6674025	NOT11_FAS12015	NOT11	120
6674026	NOT11_FAS12015	NOT11	92
6674027	NOT11_FAS12015	NOT11	156
6674028	NOT11_FAS12015	NOT11	108
6674029	NOT11_FAS12015	NOT11	92
6674030	NOT11_FAS12015	NOT11	59
6674031	NOT11_FAS12015	NOT11	105
6674032	NOT11_FAS12015	NOT11	70
6674033	NOT11_FAS12015	NOT11	72
6674034	NOT11_FAS12015	NOT11	77
6674035	NOT11_FAS12015	NOT11	69
6674036	NOT11_FAS12015	NOT11	170
6674037	NOT11_FAS12015	NOT11	38
6674038	NOT11_FAS12015	NOT11	73
6674039	NOT11_FAS12015	NOT11	141
6674040	NOT11_FAS12015	NOT11	102
6674041	NOT11_FAS12015	NOT11	44
6674042	NOT11_FAS12015	NOT11	45
6674043	NOT11_FAS12015	NOT11	164
6674044	NOT11_FAS12015	NOT11	47
6674045	NOT11_FAS12015	NOT11	28
6674046	NOT11_FAS12015	NOT11	69
6674047	NOT11_FAS12015	NOT11	76
6674048	NOT11_FAS12015	NOT11	50
6674049	NOT11_FAS12015	NOT11	56
6674050	NOT11_FAS12015	NOT11	175
6674051	NOT11_FAS12015	NOT11	134
6674052	NOT11_FAS12015	NOT11	210
6674053	NOT11_FAS12015	NOT11	74
6674054	NOT11_FAS12015	NOT11	147
6674055	NOT11_FAS12015	NOT11	37
6674056	NOT11_FAS12015	NOT11	127
6674057	NOT11_FAS12015	NOT11	45
6674058	NOT11_FAS12015	NOT11	72
6674059	NOT11_FAS12015	NOT11	21
6674060	NOT11_FAS12015	NOT11	108
6674061	NOT11_FAS12015	NOT11	20
6674062	NOT11_FAS12015	NOT11	81
6674063	NOT11_FAS12015	NOT11	102
6674064	NOT11_FAS12015	NOT11	100
6674065	NOT11_FAS12015	NOT11	51
6674066	NOT11_FAS12015	NOT11	17
6674067	NOT11_FAS12015	NOT11	94
6674068	NOT11_FAS12015	NOT11	102
6674069	NOT11_FAS12015	NOT11	75
6674070	NOT11_FAS12015	NOT11	50
6674071	NOT11_FAS12015	NOT11	36
6674072	NOT11_FAS12015	NOT11	49
6674073	NOT11_FAS12015	NOT11	56
6674074	NOT11_FAS12015	NOT11	56
6674075	NOT11_FAS12015	NOT11	52
6674076	NOT11_FAS12015	NOT11	43
6674077	NOT11_FAS12015	NOT11	42
6674078	NOT11_FAS12015	NOT11	126
6674079	NOT11_FAS12015	NOT11	36
6674080	NOT11_FAS12015	NOT11	110
6674081	NOT11_FAS12015	NOT11	65
6674082	NOT11_FAS12015	NOT11	68
6674083	NOT11_FAS12015	NOT11	53
6674084	NOT11_FAS12015	NOT11	142
6674085	NOT11_FAS12015	NOT11	95
6674086	NOT11_FAS12015	NOT11	104
6674087	NOT11_FAS12015	NOT11	75
6674088	NOT11_FAS12015	NOT11	33
6674089	NOT11_FAS12015	NOT11	77
6674090	NOT11_FAS12015	NOT11	149
6674091	NOT11_FAS12015	NOT11	176
6674092	NOT11_FAS12015	NOT11	54
6674093	NOT11_FAS12015	NOT11	67
6674094	NOT11_FAS12015	NOT11	104
6674095	NOT11_FAS12015	NOT11	35
6674096	NOT11_FAS12015	NOT11	90
6674097	NOT11_FAS12015	NOT11	80
6674098	NOT11_FAS12015	NOT11	104
6674099	NOT11_FAS12015	NOT11	92
6674100	NOT11_FAS12015	NOT11	158
6674101	NOT11_FAS12015	NOT11	116
6674102	NOT11_FAS12015	NOT11	108
6674103	NOT11_FAS12015	NOT11	116
6674104	NOT11_FAS12015	NOT11	153
6674105	NOT11_FAS12015	NOT11	106
6674106	NOT11_FAS12015	NOT11	106
6674107	NOT11_FAS12015	NOT11	110
6674108	NOT11_FAS12015	NOT11	39
6674109	NOT11_FAS12015	NOT11	32
6674110	NOT11_FAS12015	NOT11	60
6674111	NOT11_FAS12015	NOT11	89
6674112	NOT11_FAS12015	NOT11	60
6674113	NOT11_FAS12015	NOT11	29
6674114	NOT11_FAS12015	NOT11	50
6674115	NOT11_FAS12015	NOT11	226
6674116	NOT11_FAS12015	NOT11	186
6674117	NOT11_FAS12015	NOT11	166
6674118	NOT11_FAS12015	NOT11	152
6674119	NOT11_FAS12015	NOT11	189
6674120	NOT11_FAS12015	NOT11	50
6674121	NOT11_FAS12015	NOT11	13
6674122	NOT11_FAS12015	NOT11	80
6674123	NOT11_FAS12015	NOT11	111
6674124	NOT11_FAS12015	NOT11	107
6674125	NOT11_FAS12015	NOT11	106
6674126	NOT11_FAS12015	NOT11	41
6674127	NOT11_FAS12015	NOT11	77
6674128	NOT11_FAS12015	NOT11	71
6674129	NOT11_FAS12015	NOT11	98
6674130	NOT11_FAS12015	NOT11	124
6674131	NOT11_FAS12015	NOT11	35
6674132	NOT11_FAS12015	NOT11	120
6674133	NOT11_FAS12015	NOT11	50
6674134	NOT11_FAS12015	NOT11	70
6674135	NOT11_FAS12015	NOT11	127
6674136	NOT11_FAS12015	NOT11	36
6674137	NOT11_FAS12015	NOT11	85
6674138	NOT11_FAS12015	NOT11	35
6674139	NOT11_FAS12015	NOT11	99
6674140	NOT11_FAS12015	NOT11	85
6674141	NOT11_FAS12015	NOT11	89
6674142	NOT11_FAS12015	NOT11	70
6674143	NOT11_FAS12015	NOT11	30
6674144	NOT11_FAS12015	NOT11	112
6674145	NOT11_FAS12015	NOT11	94
6674146	NOT11_FAS12015	NOT11	75
6674147	NOT11_FAS12015	NOT11	142
6674148	NOT11_FAS12015	NOT11	146
6674149	NOT11_FAS12015	NOT11	76
6674150	NOT11_FAS12015	NOT11	135
6674151	NOT11_FAS12015	NOT11	132
6674152	NOT11_FAS12015	NOT11	73
6674153	NOT11_FAS12015	NOT11	48
6674154	NOT11_FAS12015	NOT11	127
6674155	NOT11_FAS12015	NOT11	130
6674156	NOT11_FAS12015	NOT11	137
6674157	NOT11_FAS12015	NOT11	91
6674158	NOT11_FAS12015	NOT11	90
6674159	NOT11_FAS12015	NOT11	36
6674160	NOT11_FAS12015	NOT11	149
6674161	NOT11_FAS12015	NOT11	88
6674162	NOT11_FAS12015	NOT11	120
6674163	NOT11_FAS12015	NOT11	99
6674164	NOT11_FAS12015	NOT11	106
6674165	NOT11_FAS12015	NOT11	65
6674166	NOT11_FAS12015	NOT11	92
6674167	NOT11_FAS12015	NOT11	97
6674168	NOT11_FAS12015	NOT11	35
6674169	NOT11_FAS12015	NOT11	7
6674170	NOT11_FAS12015	NOT11	33
6674171	NOT11_FAS12015	NOT11	60
6674172	NOT11_FAS12015	NOT11	125
6674173	NOT11_FAS12015	NOT11	47
6674174	NOT11_FAS12015	NOT11	83
6674175	NOT11_FAS12015	NOT11	41
6674176	NOT11_FAS12015	NOT11	80
6674177	NOT11_FAS12015	NOT11	114
6674178	NOT11_FAS12015	NOT11	50
6674179	NOT11_FAS12015	NOT11	122
6674180	NOT11_FAS12015	NOT11	41
6674181	NOT11_FAS12015	NOT11	84
6674182	NOT11_FAS12015	NOT11	89
6674183	NOT11_FAS12015	NOT11	73
6674184	NOT11_FAS12015	NOT11	140
6674185	NOT11_FAS12015	NOT11	121
6674186	NOT11_FAS12015	NOT11	67
6674187	NOT11_FAS12015	NOT11	98
6674188	NOT11_FAS12015	NOT11	43
6674189	NOT11_FAS12015	NOT11	88
6674190	NOT11_FAS12015	NOT11	39
6674191	NOT11_FAS12015	NOT11	41
6674192	NOT11_FAS12015	NOT11	88
6674193	NOT11_FAS12015	NOT11	79
6674194	NOT11_FAS12015	NOT11	117
6674195	NOT11_FAS12015	NOT11	114
6674196	NOT11_FAS12015	NOT11	54
6674197	NOT11_FAS12015	NOT11	103
6674198	NOT11_FAS12015	NOT11	138
6674199	NOT11_FAS12015	NOT11	147
6674200	NOT11_FAS12015	NOT11	8
6674201	NOT11_FAS12015	NOT11	172
6674202	NOT11_FAS12015	NOT11	106
6674203	NOT11_FAS12015	NOT11	122
6674204	NOT11_FAS12015	NOT11	136
6674205	NOT11_FAS12015	NOT11	62
6674206	NOT11_FAS12015	NOT11	37
6674207	NOT11_FAS12015	NOT11	137
6674208	NOT11_FAS12015	NOT11	139
6674209	NOT11_FAS12015	NOT11	32
6674210	NOT11_FAS12015	NOT11	60
6674211	NOT11_FAS12015	NOT11	67
6674212	NOT11_FAS12015	NOT11	88
6674213	NOT11_FAS12015	NOT11	110
6674214	NOT11_FAS12015	NOT11	132
6674215	NOT11_FAS12015	NOT11	75
6674216	NOT11_FAS12015	NOT11	46
6674217	NOT11_FAS12015	NOT11	136
6674218	NOT11_FAS12015	NOT11	37
6674219	NOT11_FAS12015	NOT11	47
6674220	NOT11_FAS12015	NOT11	55
6674221	NOT11_FAS12015	NOT11	120
6674222	NOT11_FAS12015	NOT11	8
6674223	NOT11_FAS12015	NOT11	161
6674224	NOT11_FAS12015	NOT11	14
6674225	NOT11_FAS12015	NOT11	36
6674226	NOT11_FAS12015	NOT11	73
6674227	NOT11_FAS12015	NOT11	66
6674228	NOT11_FAS12015	NOT11	36
6674229	NOT11_FAS12015	NOT11	52
6674230	NOT11_FAS12015	NOT11	46
6674231	NOT11_FAS12015	NOT11	173
6674232	NOT11_FAS12015	NOT11	111
6674233	NOT11_FAS12015	NOT11	79
6674234	NOT11_FAS12015	NOT11	128
6674235	NOT11_FAS12015	NOT11	53
6674236	NOT11_FAS12015	NOT11	27
6674237	NOT11_FAS12015	NOT11	142
6674238	NOT11_FAS12015	NOT11	8
6674239	NOT11_FAS12015	NOT11	99
6674240	NOT11_FAS12015	NOT11	89
6674241	NOT11_FAS12015	NOT11	76
6674242	NOT11_FAS12015	NOT11	54
6674243	NOT11_FAS12015	NOT11	36
6674244	NOT11_FAS12015	NOT11	89
6674245	NOT11_FAS12015	NOT11	78
6674246	NOT11_FAS12015	NOT11	175
6674247	NOT11_FAS12015	NOT11	56
6674248	NOT11_FAS12015	NOT11	84
6674249	NOT11_FAS12015	NOT11	104
6674250	NOT11_FAS12015	NOT11	87
6674251	NOT11_FAS12015	NOT11	116
6674252	NOT11_FAS12015	NOT11	139
6674253	NOT11_FAS12015	NOT11	80
6674254	NOT11_FAS12015	NOT11	135
6674255	NOT11_FAS12015	NOT11	55
6674256	NOT11_FAS12015	NOT11	78
6674257	NOT11_FAS12015	NOT11	94
6674258	NOT11_FAS12015	NOT11	110
6674259	NOT11_FAS12015	NOT11	44
6674260	NOT11_FAS12015	NOT11	79
6674261	NOT11_FAS12015	NOT11	97
6674262	NOT11_FAS12015	NOT11	109
6674263	NOT11_FAS12015	NOT11	35
6674264	NOT11_FAS12015	NOT11	62
6674265	NOT11_FAS12015	NOT11	87
6674266	NOT11_FAS12015	NOT11	92
6674267	NOT11_FAS12015	NOT11	93
6674268	NOT11_FAS12015	NOT11	92
6674269	NOT11_FAS12015	NOT11	35
6674270	NOT11_FAS12015	NOT11	151
6674271	NOT11_FAS12015	NOT11	63
6674272	NOT11_FAS12015	NOT11	78
6674273	NOT11_FAS12015	NOT11	57
6674274	NOT11_FAS12015	NOT11	97
6674275	NOT11_FAS12015	NOT11	103
6674276	NOT11_FAS12015	NOT11	72
6674277	NOT11_FAS12015	NOT11	53
6674278	NOT11_FAS12015	NOT11	52
6674279	NOT11_FAS12015	NOT11	150
6674280	NOT11_FAS12015	NOT11	26
6674281	NOT11_FAS12015	NOT11	131
6674282	NOT11_FAS12015	NOT11	121
6674283	NOT11_FAS12015	NOT11	42
6674284	NOT11_FAS12015	NOT11	121
6674285	NOT11_FAS12015	NOT11	57
6674286	NOT11_FAS12015	NOT11	50
6674287	NOT11_FAS12015	NOT11	56
6674288	NOT11_FAS12015	NOT11	125
6674289	NOT11_FAS12015	NOT11	75
6674290	NOT11_FAS12015	NOT11	59
6674291	NOT11_FAS12015	NOT11	29
6674292	NOT11_FAS12015	NOT11	279
6674293	NOT11_FAS12015	NOT11	80
6674294	NOT11_FAS12015	NOT11	60
6674295	NOT11_FAS12015	NOT11	63
6674296	NOT11_FAS12015	NOT11	96
6674297	NOT11_FAS12015	NOT11	90
6674298	NOT11_FAS12015	NOT11	123
6674299	NOT11_FAS12015	NOT11	90
6674300	NOT11_FAS12015	NOT11	101
6674301	NOT11_FAS12015	NOT11	49
6674302	NOT11_FAS12015	NOT11	40
6674303	NOT11_FAS12015	NOT11	69
6674304	NOT11_FAS12015	NOT11	130
6674305	NOT11_FAS12015	NOT11	108
6674306	NOT11_FAS12015	NOT11	55
6674307	NOT11_FAS12015	NOT11	29
6674308	NOT11_FAS12015	NOT11	23
6674309	NOT11_FAS12015	NOT11	32
6674310	NOT11_FAS12015	NOT11	69
6674311	NOT11_FAS12015	NOT11	52
6674312	NOT11_FAS12015	NOT11	35
6674313	NOT11_FAS12015	NOT11	56
6674314	NOT11_FAS12015	NOT11	22
6674315	NOT11_FAS12015	NOT11	44
6674316	NOT11_FAS12015	NOT11	53
6674317	NOT11_FAS12015	NOT11	60
6674318	NOT11_FAS12015	NOT11	85
6674319	NOT11_FAS12015	NOT11	98
6674320	NOT11_FAS12015	NOT11	64
6674321	NOT11_FAS12015	NOT11	179
6674322	NOT11_FAS12015	NOT11	107
6674323	NOT11_FAS12015	NOT11	144
6674324	NOT11_FAS12015	NOT11	35
6674325	NOT11_FAS12015	NOT11	47
6674326	NOT11_FAS12015	NOT11	70
6674327	NOT11_FAS12015	NOT11	108
6674328	NOT11_FAS12015	NOT11	83
6674329	NOT11_FAS12015	NOT11	120
6674330	NOT11_FAS12015	NOT11	125
6674331	NOT11_FAS12015	NOT11	46
6674332	NOT11_FAS12015	NOT11	63
6674333	NOT11_FAS12015	NOT11	120
6674334	NOT11_FAS12015	NOT11	85
6674335	NOT11_FAS12015	NOT11	96
6674336	NOT11_FAS12015	NOT11	13
6674337	NOT11_FAS12015	NOT11	88
6674338	NOT11_FAS12015	NOT11	52
6674339	NOT11_FAS12015	NOT11	87
6674340	NOT11_FAS12015	NOT11	81
6674341	NOT11_FAS12015	NOT11	60
6674342	NOT11_FAS12015	NOT11	128
6674343	NOT11_FAS12015	NOT11	155
6674344	NOT11_FAS12015	NOT11	62
6674345	NOT11_FAS12015	NOT11	76
6674346	NOT11_FAS12015	NOT11	30
6674347	NOT11_FAS12015	NOT11	77
6674348	NOT11_FAS12015	NOT11	60
6674349	NOT11_FAS12015	NOT11	111
6674350	NOT11_FAS12015	NOT11	68
6674351	NOT11_FAS12015	NOT11	212
6674352	NOT11_FAS12015	NOT11	67
6674353	NOT11_FAS12015	NOT11	119
6674354	NOT11_FAS12015	NOT11	85
6674355	NOT11_FAS12015	NOT11	112
6674356	NOT11_FAS12015	NOT11	92
6674357	NOT11_FAS12015	NOT11	41
6674358	NOT11_FAS12015	NOT11	152
6674359	NOT11_FAS12015	NOT11	68
6674360	NOT11_FAS12015	NOT11	71
6674361	NOT11_FAS12015	NOT11	81
6674362	NOT11_FAS12015	NOT11	128
6674363	NOT11_FAS12015	NOT11	47
6674364	NOT11_FAS12015	NOT11	26
6674365	NOT11_FAS12015	NOT11	92
6674366	NOT11_FAS12015	NOT11	70
6674367	NOT11_FAS12015	NOT11	104
6674368	NOT11_FAS12015	NOT11	43
6674369	NOT11_FAS12015	NOT11	8
6674370	NOT11_FAS12015	NOT11	132
6674371	NOT11_FAS12015	NOT11	105
6674372	NOT11_FAS12015	NOT11	53
6674373	NOT11_FAS12015	NOT11	50
6674374	NOT11_FAS12015	NOT11	132
6674375	NOT11_FAS12015	NOT11	64
6674376	NOT11_FAS12015	NOT11	40
6674377	NOT11_FAS12015	NOT11	165
6674378	NOT11_FAS12015	NOT11	58
6674379	NOT11_FAS12015	NOT11	62
6674380	NOT11_FAS12015	NOT11	48
6674381	NOT11_FAS12015	NOT11	50
6674382	NOT11_FAS12015	NOT11	144
6674383	NOT11_FAS12015	NOT11	97
6674384	NOT11_FAS12015	NOT11	56
6674385	NOT11_FAS12015	NOT11	74
6674386	NOT11_FAS12015	NOT11	162
6674387	NOT11_FAS12015	NOT11	45
6674388	NOT11_FAS12015	NOT11	86
6674389	NOT11_FAS12015	NOT11	67
6674390	NOT11_FAS12015	NOT11	73
6674391	NOT11_FAS12015	NOT11	157
6674392	NOT11_FAS12015	NOT11	92
6674393	NOT11_FAS12015	NOT11	51
6674394	NOT11_FAS12015	NOT11	144
6674395	NOT11_FAS12015	NOT11	57
6674396	NOT11_FAS12015	NOT11	70
6674397	NOT11_FAS12015	NOT11	83
6674398	NOT11_FAS12015	NOT11	37
6674399	NOT11_FAS12015	NOT11	14
6674400	NOT11_FAS12015	NOT11	61
6674401	NOT11_FAS12015	NOT11	104
6674402	NOT11_FAS12015	NOT11	72
6674403	NOT11_FAS12015	NOT11	81
6674404	NOT11_FAS12015	NOT11	144
6674405	NOT11_FAS12015	NOT11	147
6674406	NOT11_FAS12015	NOT11	99
6674407	NOT11_FAS12015	NOT11	136
6674408	NOT11_FAS12015	NOT11	10
6674409	NOT11_FAS12015	NOT11	140
6674410	NOT11_FAS12015	NOT11	58
6674411	NOT11_FAS12015	NOT11	48
6674412	NOT11_FAS12015	NOT11	73
6674413	NOT11_FAS12015	NOT11	152
6674414	NOT11_FAS12015	NOT11	77
6674415	NOT11_FAS12015	NOT11	52
6674416	NOT11_FAS12015	NOT11	74
6674417	NOT11_FAS12015	NOT11	92
6674418	NOT11_FAS12015	NOT11	65
6674419	NOT11_FAS12015	NOT11	34
6674420	NOT11_FAS12015	NOT11	119
6674421	NOT11_FAS12015	NOT11	40
6674422	NOT11_FAS12015	NOT11	65
6674423	NOT11_FAS12015	NOT11	47
6674424	NOT11_FAS12015	NOT11	176
6674425	NOT11_FAS12015	NOT11	156
6674426	NOT11_FAS12015	NOT11	50
6674427	NOT11_FAS12015	NOT11	55
6674428	NOT11_FAS12015	NOT11	48
6674429	NOT11_FAS12015	NOT11	149
6674430	NOT11_FAS12015	NOT11	28
6674431	NOT11_FAS12015	NOT11	111
6674432	NOT11_FAS12015	NOT11	73
6674433	NOT11_FAS12015	NOT11	52
6674434	NOT11_FAS12015	NOT11	81
6674435	NOT11_FAS12015	NOT11	84
6674436	NOT11_FAS12015	NOT11	79
6674437	NOT11_FAS12015	NOT11	127
6674438	NOT11_FAS12015	NOT11	104
6674439	NOT11_FAS12015	NOT11	194
6674440	NOT11_FAS12015	NOT11	58
6674441	NOT11_FAS12015	NOT11	135
6674442	NOT11_FAS12015	NOT11	57
6674443	NOT11_FAS12015	NOT11	64
6674444	NOT11_FAS12015	NOT11	57
6674445	NOT11_FAS12015	NOT11	107
6674446	NOT11_FAS12015	NOT11	51
6674447	NOT11_FAS12015	NOT11	66
6674448	NOT11_FAS12015	NOT11	188
6674449	NOT11_FAS12015	NOT11	124
6674450	NOT11_FAS12015	NOT11	76
6674451	NOT11_FAS12015	NOT11	44
6674452	NOT11_FAS12015	NOT11	133
6674453	NOT11_FAS12015	NOT11	80
6674454	NOT11_FAS12015	NOT11	83
6674455	NOT11_FAS12015	NOT11	50
6674456	NOT11_FAS12015	NOT11	29
6674457	NOT11_FAS12015	NOT11	51
6674458	NOT11_FAS12015	NOT11	90
6674459	NOT11_FAS12015	NOT11	50
6674460	NOT11_FAS12015	NOT11	98
6674461	NOT11_FAS12015	NOT11	141
6674462	NOT11_FAS12015	NOT11	49
6674463	NOT11_FAS12015	NOT11	91
6674464	NOT11_FAS12015	NOT11	64
6674465	NOT11_FAS12015	NOT11	51
6674466	NOT11_FAS12015	NOT11	166
6674467	NOT11_FAS12015	NOT11	75
6674468	NOT11_FAS12015	NOT11	143
6674469	NOT11_FAS12015	NOT11	145
6674470	NOT11_FAS12015	NOT11	130
6674471	NOT11_FAS12015	NOT11	120
6674472	NOT11_FAS12015	NOT11	170
6674473	NOT11_FAS12015	NOT11	66
6674474	NOT11_FAS12015	NOT11	41
6674475	NOT11_FAS12015	NOT11	93
6674476	NOT11_FAS12015	NOT11	123
6674477	NOT11_FAS12015	NOT11	102
6674478	NOT11_FAS12015	NOT11	93
6674479	NOT11_FAS12015	NOT11	143
6674480	NOT11_FAS12015	NOT11	100
6674481	NOT11_FAS12015	NOT11	113
6674482	NOT11_FAS12015	NOT11	123
6674483	NOT11_FAS12015	NOT11	60
6674484	NOT11_FAS12015	NOT11	93
6674485	NOT11_FAS12015	NOT11	103
6674486	NOT11_FAS12015	NOT11	36
6674487	NOT11_FAS12015	NOT11	150
6674488	NOT11_FAS12015	NOT11	96
6674489	NOT11_FAS12015	NOT11	56
6674490	NOT11_FAS12015	NOT11	57
6674491	NOT11_FAS12015	NOT11	107
6674492	NOT11_FAS12015	NOT11	62
6674493	NOT11_FAS12015	NOT11	97
6674494	NOT11_FAS12015	NOT11	64
6674495	NOT11_FAS12015	NOT11	96
6674496	NOT11_FAS12015	NOT11	131
6674497	NOT11_FAS12015	NOT11	86
6674498	NOT11_FAS12015	NOT11	57
6674499	NOT11_FAS12015	NOT11	86
6674500	NOT11_FAS12015	NOT11	73
6674501	NOT11_FAS12015	NOT11	52
6674502	NOT11_FAS12015	NOT11	72
6674503	NOT11_FAS12015	NOT11	40
6674504	NOT11_FAS12015	NOT11	68
6674505	NOT11_FAS12015	NOT11	78
6674506	NOT11_FAS12015	NOT11	31
6674507	NOT11_FAS12015	NOT11	43
6674508	NOT11_FAS12015	NOT11	61
6674509	NOT11_FAS12015	NOT11	101
6674510	NOT11_FAS12015	NOT11	104
6674511	NOT11_FAS12015	NOT11	108
6674512	NOT11_FAS12015	NOT11	47
6674513	NOT11_FAS12015	NOT11	106
6674514	NOT11_FAS12015	NOT11	72
6674515	NOT11_FAS12015	NOT11	51
6674516	NOT11_FAS12015	NOT11	115
6674517	NOT11_FAS12015	NOT11	76
6674518	NOT11_FAS12015	NOT11	22
6674519	NOT11_FAS12015	NOT11	135
6674520	NOT11_FAS12015	NOT11	120
6674521	NOT11_FAS12015	NOT11	65
6674522	NOT11_FAS12015	NOT11	103
6674523	NOT11_FAS12015	NOT11	144
6674524	NOT11_FAS12015	NOT11	69
6674525	NOT11_FAS12015	NOT11	79
6674526	NOT11_FAS12015	NOT11	59
6674527	NOT11_FAS12015	NOT11	123
6674528	NOT11_FAS12015	NOT11	133
6674529	NOT11_FAS12015	NOT11	85
6674530	NOT11_FAS12015	NOT11	90
6674531	NOT11_FAS12015	NOT11	24
6674532	NOT11_FAS12015	NOT11	78
6674533	NOT11_FAS12015	NOT11	156
6674534	NOT11_FAS12015	NOT11	84
6674535	NOT11_FAS12015	NOT11	99
6674536	NOT11_FAS12015	NOT11	55
6674537	NOT11_FAS12015	NOT11	58
6674538	NOT11_FAS12015	NOT11	129
6674539	NOT11_FAS12015	NOT11	42
6674540	NOT11_FAS12015	NOT11	42
6674541	NOT11_FAS12015	NOT11	71
6674542	NOT11_FAS12015	NOT11	19
6674543	NOT11_FAS12015	NOT11	41
6674544	NOT11_FAS12015	NOT11	103
6674545	NOT11_FAS12015	NOT11	107
6674546	NOT11_FAS12015	NOT11	43
6674547	NOT11_FAS12015	NOT11	121
6674548	NOT11_FAS12015	NOT11	70
6674549	NOT11_FAS12015	NOT11	138
6674550	NOT11_FAS12015	NOT11	108
6674551	NOT11_FAS12015	NOT11	117
6674552	NOT11_FAS12015	NOT11	55
6674553	NOT11_FAS12015	NOT11	92
6674554	NOT11_FAS12015	NOT11	36
6674555	NOT11_FAS12015	NOT11	185
6674556	NOT11_FAS12015	NOT11	43
6674557	NOT11_FAS12015	NOT11	35
6674558	NOT11_FAS12015	NOT11	84
6674559	NOT11_FAS12015	NOT11	95
6674560	NOT11_FAS12015	NOT11	88
6674561	NOT11_FAS12015	NOT11	142
6674562	NOT11_FAS12015	NOT11	74
6674563	NOT11_FAS12015	NOT11	46
6674564	NOT11_FAS12015	NOT11	126
6674565	NOT11_FAS12015	NOT11	154
6674566	NOT11_FAS12015	NOT11	75
6674567	NOT11_FAS12015	NOT11	76
6674568	NOT11_FAS12015	NOT11	135
6674569	NOT11_FAS12015	NOT11	126
6674570	NOT11_FAS12015	NOT11	88
6674571	NOT11_FAS12015	NOT11	61
6674572	NOT11_FAS12015	NOT11	132
6674573	NOT11_FAS12015	NOT11	44
6674574	NOT11_FAS12015	NOT11	79
6674575	NOT11_FAS12015	NOT11	33
6674576	NOT11_FAS12015	NOT11	53
6674577	NOT11_FAS12015	NOT11	145
6674578	NOT11_FAS12015	NOT11	74
6674579	NOT11_FAS12015	NOT11	117
6674580	NOT11_FAS12015	NOT11	83
6674581	NOT11_FAS12015	NOT11	67
6674582	NOT11_FAS12015	NOT11	94
6674583	NOT11_FAS12015	NOT11	66
6674584	NOT11_FAS12015	NOT11	66
6674585	NOT11_FAS12015	NOT11	135
6674586	NOT11_FAS12015	NOT11	50
6674587	NOT11_FAS12015	NOT11	171
6674588	NOT11_FAS12015	NOT11	55
6674589	NOT11_FAS12015	NOT11	39
6674590	NOT11_FAS12015	NOT11	93
6674591	NOT11_FAS12015	NOT11	75
6674592	NOT11_FAS12015	NOT11	39
6674593	NOT11_FAS12015	NOT11	43
6674594	NOT11_FAS12015	NOT11	33
6674595	NOT11_FAS12015	NOT11	33
6674596	NOT11_FAS12015	NOT11	50
6674597	NOT11_FAS12015	NOT11	48
6674598	NOT11_FAS12015	NOT11	57
6674599	NOT11_FAS12015	NOT11	103
6674600	NOT11_FAS12015	NOT11	44
6674601	NOT11_FAS12015	NOT11	77
6674602	NOT11_FAS12015	NOT11	74
6674603	NOT11_FAS12015	NOT11	31
6674604	NOT11_FAS12015	NOT11	109
6674605	NOT11_FAS12015	NOT11	56
6674606	NOT11_FAS12015	NOT11	60
6674607	NOT11_FAS12015	NOT11	69
6674608	NOT11_FAS12015	NOT11	50
6674609	NOT11_FAS12015	NOT11	108
6674610	NOT11_FAS12015	NOT11	44
6674611	NOT11_FAS12015	NOT11	74
6674612	NOT11_FAS12015	NOT11	44
6674613	NOT11_FAS12015	NOT11	30
6674614	NOT11_FAS12015	NOT11	27
6674615	NOT11_FAS12015	NOT11	60
6674616	NOT11_FAS12015	NOT11	91
6674617	NOT11_FAS12015	NOT11	57
6674618	NOT11_FAS12015	NOT11	113
6674619	NOT11_FAS12015	NOT11	142
6674620	NOT11_FAS12015	NOT11	46
6674621	NOT11_FAS12015	NOT11	134
6674622	NOT11_FAS12015	NOT11	111
6674623	NOT11_FAS12015	NOT11	118
6674624	NOT11_FAS12015	NOT11	64
6674625	NOT11_FAS12015	NOT11	44
6674626	NOT11_FAS12015	NOT11	115
6674627	NOT11_FAS12015	NOT11	81
6674628	NOT11_FAS12015	NOT11	198
6674629	NOT11_FAS12015	NOT11	62
6674630	NOT11_FAS12015	NOT11	87
6674631	NOT11_FAS12015	NOT11	35
6674632	NOT11_FAS12015	NOT11	77
6674633	NOT11_FAS12015	NOT11	74
6674634	NOT11_FAS12015	NOT11	75
6674635	NOT11_FAS12015	NOT11	88
6674636	NOT11_FAS12015	NOT11	128
6674637	NOT11_FAS12015	NOT11	33
6674638	NOT11_FAS12015	NOT11	106
6674639	NOT11_FAS12015	NOT11	80
6674640	NOT11_FAS12015	NOT11	59
6674641	NOT11_FAS12015	NOT11	25
6674642	NOT11_FAS12015	NOT11	47
6674643	NOT11_FAS12015	NOT11	134
6674644	NOT11_FAS12015	NOT11	46
6674645	NOT11_FAS12015	NOT11	100
6674646	NOT11_FAS12015	NOT11	150
6674647	NOT11_FAS12015	NOT11	49
6674648	NOT11_FAS12015	NOT11	81
6674649	NOT11_FAS12015	NOT11	141
6674650	NOT11_FAS12015	NOT11	91
6674651	NOT11_FAS12015	NOT11	85
6674652	NOT11_FAS12015	NOT11	56
6674653	NOT11_FAS12015	NOT11	34
6674654	NOT11_FAS12015	NOT11	97
6674655	NOT11_FAS12015	NOT11	84
6674656	NOT11_FAS12015	NOT11	62
6674657	NOT11_FAS12015	NOT11	208
6674658	NOT11_FAS12015	NOT11	132
6674659	NOT11_FAS12015	NOT11	62
6674660	NOT11_FAS12015	NOT11	125
6674661	NOT11_FAS12015	NOT11	36
6674662	NOT11_FAS12015	NOT11	129
6674663	NOT11_FAS12015	NOT11	73
6674664	NOT11_FAS12015	NOT11	47
6674665	NOT11_FAS12015	NOT11	83
6674666	NOT11_FAS12015	NOT11	62
6674667	NOT11_FAS12015	NOT11	102
6674668	NOT11_FAS12015	NOT11	42
6674669	NOT11_FAS12015	NOT11	70
6674670	NOT11_FAS12015	NOT11	76
6674671	NOT11_FAS12015	NOT11	118
6674672	NOT11_FAS12015	NOT11	100
6674673	NOT11_FAS12015	NOT11	57
6674674	NOT11_FAS12015	NOT11	101
6674675	NOT11_FAS12015	NOT11	54
6674676	NOT11_FAS12015	NOT11	31
6674677	NOT11_FAS12015	NOT11	105
6674678	NOT11_FAS12015	NOT11	52
6674679	NOT11_FAS12015	NOT11	77
6674680	NOT11_FAS12015	NOT11	88
6674681	NOT11_FAS12015	NOT11	73
6674682	NOT11_FAS12015	NOT11	46
6674683	NOT11_FAS12015	NOT11	38
6674684	NOT11_FAS12015	NOT11	63
6674685	NOT11_FAS12015	NOT11	62
6674686	NOT11_FAS12015	NOT11	130
6674687	NOT11_FAS12015	NOT11	119
6674688	NOT11_FAS12015	NOT11	122
6674689	NOT11_FAS12015	NOT11	53
6674690	NOT11_FAS12015	NOT11	91
6674691	NOT11_FAS12015	NOT11	96
6674692	NOT11_FAS12015	NOT11	96
6674693	NOT11_FAS12015	NOT11	56
6674694	NOT11_FAS12015	NOT11	56
6674695	NOT11_FAS12015	NOT11	79
6674696	NOT11_FAS12015	NOT11	35
6674697	NOT11_FAS12015	NOT11	37
6674698	NOT11_FAS12015	NOT11	109
6674699	NOT11_FAS12015	NOT11	165
6674700	NOT11_FAS12015	NOT11	77
6674701	NOT11_FAS12015	NOT11	59
6674702	NOT11_FAS12015	NOT11	174
6674703	NOT11_FAS12015	NOT11	79
6674704	NOT11_FAS12015	NOT11	110
6674705	NOT11_FAS12015	NOT11	97
6674706	NOT11_FAS12015	NOT11	36
6674707	NOT11_FAS12015	NOT11	100
6674708	NOT11_FAS12015	NOT11	43
6674709	NOT11_FAS12015	NOT11	119
6674710	NOT11_FAS12015	NOT11	56
6674711	NOT11_FAS12015	NOT11	26
6674712	NOT11_FAS12015	NOT11	65
6674713	NOT11_FAS12015	NOT11	165
6674714	NOT11_FAS12015	NOT11	68
6674715	NOT11_FAS12015	NOT11	85
6674716	NOT11_FAS12015	NOT11	35
6674717	NOT11_FAS12015	NOT11	85
6674718	NOT11_FAS12015	NOT11	89
6674719	NOT11_FAS12015	NOT11	44
6674720	NOT11_FAS12015	NOT11	101
6674721	NOT11_FAS12015	NOT11	42
6674722	NOT11_FAS12015	NOT11	70
6674723	NOT11_FAS12015	NOT11	153
6674724	NOT11_FAS12015	NOT11	29
6674725	NOT11_FAS12015	NOT11	76
6674726	NOT11_FAS12015	NOT11	118
6674727	NOT11_FAS12015	NOT11	57
6674728	NOT11_FAS12015	NOT11	84
6674729	NOT11_FAS12015	NOT11	31
6674730	NOT11_FAS12015	NOT11	10
6674731	NOT11_FAS12015	NOT11	44
6674732	NOT11_FAS12015	NOT11	62
6674733	NOT11_FAS12015	NOT11	100
6674734	NOT11_FAS12015	NOT11	102
6674735	NOT11_FAS12015	NOT11	88
6674736	NOT11_FAS12015	NOT11	8
6674737	NOT11_FAS12015	NOT11	77
6674738	NOT11_FAS12015	NOT11	25
6674739	NOT11_FAS12015	NOT11	206
6674740	NOT11_FAS12015	NOT11	126
6674741	NOT11_FAS12015	NOT11	137
6674742	NOT11_FAS12015	NOT11	68
6674743	NOT11_FAS12015	NOT11	18
6674744	NOT11_FAS12015	NOT11	169
6674745	NOT11_FAS12015	NOT11	140
6674746	NOT11_FAS12015	NOT11	63
6674747	NOT11_FAS12015	NOT11	129
6674748	NOT11_FAS12015	NOT11	51
6674749	NOT11_FAS12015	NOT11	55
6674750	NOT11_FAS12015	NOT11	84
6674751	NOT11_FAS12015	NOT11	62
6674752	NOT11_FAS12015	NOT11	234
6674753	NOT11_FAS12015	NOT11	141
6674754	NOT11_FAS12015	NOT11	101
6674755	NOT11_FAS12015	NOT11	54
6674756	NOT11_FAS12015	NOT11	46
6674757	NOT11_FAS12015	NOT11	63
6674758	NOT11_FAS12015	NOT11	70
6674759	NOT11_FAS12015	NOT11	48
6674760	NOT11_FAS12015	NOT11	48
6674761	NOT11_FAS12015	NOT11	46
6674762	NOT11_FAS12015	NOT11	89
6674763	NOT11_FAS12015	NOT11	63
6674764	NOT11_FAS12015	NOT11	149
6674765	NOT11_FAS12015	NOT11	81
6674766	NOT11_FAS12015	NOT11	114
6674767	NOT11_FAS12015	NOT11	59
6674768	NOT11_FAS12015	NOT11	60
6674769	NOT11_FAS12015	NOT11	111
6674770	NOT11_FAS12015	NOT11	139
6674771	NOT11_FAS12015	NOT11	35
6674772	NOT11_FAS12015	NOT11	47
6674773	NOT11_FAS12015	NOT11	45
6674774	NOT11_FAS12015	NOT11	44
6674775	NOT11_FAS12015	NOT11	28
6674776	NOT11_FAS12015	NOT11	89
6674777	NOT11_FAS12015	NOT11	58
6674778	NOT11_FAS12015	NOT11	95
6674779	NOT11_FAS12015	NOT11	123
6674780	NOT11_FAS12015	NOT11	98
6674781	NOT11_FAS12015	NOT11	154
6674782	NOT11_FAS12015	NOT11	82
6674783	NOT11_FAS12015	NOT11	38
6674784	NOT11_FAS12015	NOT11	69
6674785	NOT11_FAS12015	NOT11	114
6674786	NOT11_FAS12015	NOT11	156
6674787	NOT11_FAS12015	NOT11	80
6674788	NOT11_FAS12015	NOT11	132
6674789	NOT11_FAS12015	NOT11	50
6674790	NOT11_FAS12015	NOT11	91
6674791	NOT11_FAS12015	NOT11	85
6674792	NOT11_FAS12015	NOT11	136
6674793	NOT11_FAS12015	NOT11	76
6674794	NOT11_FAS12015	NOT11	111
6674795	NOT11_FAS12015	NOT11	84
6674796	NOT11_FAS12015	NOT11	166
6674797	NOT11_FAS12015	NOT11	30
6674798	NOT11_FAS12015	NOT11	76
6674799	NOT11_FAS12015	NOT11	137
6674800	NOT11_FAS12015	NOT11	83
6674801	NOT11_FAS12015	NOT11	34
6674802	NOT11_FAS12015	NOT11	27
6674803	NOT11_FAS12015	NOT11	142
6674804	NOT11_FAS12015	NOT11	61
6674805	NOT11_FAS12015	NOT11	35
6674806	NOT11_FAS12015	NOT11	73
6674807	NOT11_FAS12015	NOT11	97
6674808	NOT11_FAS12015	NOT11	129
6674809	NOT11_FAS12015	NOT11	71
6674810	NOT11_FAS12015	NOT11	62
6674811	NOT11_FAS12015	NOT11	77
6674812	NOT11_FAS12015	NOT11	146
6674813	NOT11_FAS12015	NOT11	70
6674814	NOT11_FAS12015	NOT11	106
6674815	NOT11_FAS12015	NOT11	68
6674816	NOT11_FAS12015	NOT11	90
6674817	NOT11_FAS12015	NOT11	139
6674818	NOT11_FAS12015	NOT11	101
6674819	NOT11_FAS12015	NOT11	52
6674820	NOT11_FAS12015	NOT11	141
6674821	NOT11_FAS12015	NOT11	55
6674822	NOT11_FAS12015	NOT11	89
6674823	NOT11_FAS12015	NOT11	70
6674824	NOT11_FAS12015	NOT11	135
6674825	NOT11_FAS12015	NOT11	120
6674826	NOT11_FAS12015	NOT11	100
6674827	NOT11_FAS12015	NOT11	9
6674828	NOT11_FAS12015	NOT11	116
6674829	NOT11_FAS12015	NOT11	229
6674830	NOT11_FAS12015	NOT11	39
6674831	NOT11_FAS12015	NOT11	63
6674832	NOT11_FAS12015	NOT11	80
6674833	NOT11_FAS12015	NOT11	41
6674834	NOT11_FAS12015	NOT11	76
6674835	NOT11_FAS12015	NOT11	161
6674836	NOT11_FAS12015	NOT11	102
6674837	NOT11_FAS12015	NOT11	31
6674838	NOT11_FAS12015	NOT11	92
6674839	NOT11_FAS12015	NOT11	106
6674840	NOT11_FAS12015	NOT11	81
6674841	NOT11_FAS12015	NOT11	88
6674842	NOT11_FAS12015	NOT11	38
6674843	NOT11_FAS12015	NOT11	85
6674844	NOT11_FAS12015	NOT11	108
6674845	NOT11_FAS12015	NOT11	96
6674846	NOT11_FAS12015	NOT11	80
6674847	NOT11_FAS12015	NOT11	83
6674848	NOT11_FAS12015	NOT11	120
6674849	NOT11_FAS12015	NOT11	131
6674850	NOT11_FAS12015	NOT11	76
6674851	NOT11_FAS12015	NOT11	110
6674852	NOT11_FAS12015	NOT11	70
6674853	NOT11_FAS12015	NOT11	80
6674854	NOT11_FAS12015	NOT11	76
6674855	NOT11_FAS12015	NOT11	53
6674856	NOT11_FAS12015	NOT11	49
6674857	NOT11_FAS12015	NOT11	78
6674858	NOT11_FAS12015	NOT11	88
6674859	NOT11_FAS12015	NOT11	84
6674860	NOT11_FAS12015	NOT11	40
6674861	NOT11_FAS12015	NOT11	74
6674862	NOT11_FAS12015	NOT11	71
6674863	NOT11_FAS12015	NOT11	186
6674864	NOT11_FAS12015	NOT11	43
6674865	NOT11_FAS12015	NOT11	122
6674866	NOT11_FAS12015	NOT11	120
6674867	NOT11_FAS12015	NOT11	60
6674868	NOT11_FAS12015	NOT11	162
6674869	NOT11_FAS12015	NOT11	81
6674870	NOT11_FAS12015	NOT11	86
6674871	NOT11_FAS12015	NOT11	46
6674872	NOT11_FAS12015	NOT11	50
6674873	NOT11_FAS12015	NOT11	46
6674874	NOT11_FAS12015	NOT11	43
6674875	NOT11_FAS12015	NOT11	62
6674876	NOT11_FAS12015	NOT11	131
6674877	NOT11_FAS12015	NOT11	134
6674878	NOT11_FAS12015	NOT11	117
6674879	NOT11_FAS12015	NOT11	134
6674880	NOT11_FAS12015	NOT11	73
6674881	NOT11_FAS12015	NOT11	75
6674882	NOT11_FAS12015	NOT11	133
6674883	NOT11_FAS12015	NOT11	97
6674884	NOT11_FAS12015	NOT11	41
6674885	NOT11_FAS12015	NOT11	53
6674886	NOT11_FAS12015	NOT11	102
6674887	NOT11_FAS12015	NOT11	184
6674888	NOT11_FAS12015	NOT11	73
6674889	NOT11_FAS12015	NOT11	58
6674890	NOT11_FAS12015	NOT11	64
6674891	NOT11_FAS12015	NOT11	51
6674892	NOT11_FAS12015	NOT11	61
6674893	NOT11_FAS12015	NOT11	79
6674894	NOT11_FAS12015	NOT11	29
6674895	NOT11_FAS12015	NOT11	47
6674896	NOT11_FAS12015	NOT11	47
6674897	NOT11_FAS12015	NOT11	61
6674898	NOT11_FAS12015	NOT11	49
6674899	NOT11_FAS12015	NOT11	126
6674900	NOT11_FAS12015	NOT11	132
6674901	NOT11_FAS12015	NOT11	39
6674902	NOT11_FAS12015	NOT11	38
6674903	NOT11_FAS12015	NOT11	228
6674904	NOT11_FAS12015	NOT11	144
6674905	NOT11_FAS12015	NOT11	81
6674906	NOT11_FAS12015	NOT11	73
6674907	NOT11_FAS12015	NOT11	122
6674908	NOT11_FAS12015	NOT11	51
6674909	NOT11_FAS12015	NOT11	63
6674910	NOT11_FAS12015	NOT11	37
6674911	NOT11_FAS12015	NOT11	104
6674912	NOT11_FAS12015	NOT11	59
6674913	NOT11_FAS12015	NOT11	144
6674914	NOT11_FAS12015	NOT11	57
6674915	NOT11_FAS12015	NOT11	107
6674916	NOT11_FAS12015	NOT11	127
6674917	NOT11_FAS12015	NOT11	103
6674918	NOT11_FAS12015	NOT11	93
6674919	NOT11_FAS12015	NOT11	104
6674920	NOT11_FAS12015	NOT11	68
6674921	NOT11_FAS12015	NOT11	8
6674922	NOT11_FAS12015	NOT11	9
6674923	NOT11_FAS12015	NOT11	8
6674924	NOT11_FAS12015	NOT11	159
6674925	NOT11_FAS12015	NOT11	127
6674926	NOT11_FAS12015	NOT11	92
6674927	NOT11_FAS12015	NOT11	120
6674928	NOT11_FAS12015	NOT11	85
6674929	NOT11_FAS12015	NOT11	77
6674930	NOT11_FAS12015	NOT11	52
6674931	NOT11_FAS12015	NOT11	84
6674932	NOT11_FAS12015	NOT11	25
6674933	NOT11_FAS12015	NOT11	47
6674934	NOT11_FAS12015	NOT11	67
6674935	NOT11_FAS12015	NOT11	55
6674936	NOT11_FAS12015	NOT11	42
6674937	NOT11_FAS12015	NOT11	120
6674938	NOT11_FAS12015	NOT11	74
6674939	NOT11_FAS12015	NOT11	62
6674940	NOT11_FAS12015	NOT11	45
6674941	NOT11_FAS12015	NOT11	58
6674942	NOT11_FAS12015	NOT11	62
6674943	NOT11_FAS12015	NOT11	54
6674944	NOT11_FAS12015	NOT11	10
6674945	NOT11_FAS12015	NOT11	65
6674946	NOT11_FAS12015	NOT11	37
6674947	NOT11_FAS12015	NOT11	85
6674948	NOT11_FAS12015	NOT11	44
6674949	NOT11_FAS12015	NOT11	55
6674950	NOT11_FAS12015	NOT11	71
6674951	NOT11_FAS12015	NOT11	96
6674952	NOT11_FAS12015	NOT11	44
6674953	NOT11_FAS12015	NOT11	78
6674954	NOT11_FAS12015	NOT11	66
6674955	NOT11_FAS12015	NOT11	72
6674956	NOT11_FAS12015	NOT11	162
6674957	NOT11_FAS12015	NOT11	79
6674958	NOT11_FAS12015	NOT11	58
6674959	NOT11_FAS12015	NOT11	76
6674960	NOT11_FAS12015	NOT11	71
6674961	NOT11_FAS12015	NOT11	99
6674962	NOT11_FAS12015	NOT11	150
6674963	NOT11_FAS12015	NOT11	147
6674964	NOT11_FAS12015	NOT11	57
6674965	NOT11_FAS12015	NOT11	72
6674966	NOT11_FAS12015	NOT11	86
6674967	NOT11_FAS12015	NOT11	44
6674968	NOT11_FAS12015	NOT11	99
6674969	NOT11_FAS12015	NOT11	136
6674970	NOT11_FAS12015	NOT11	31
6674971	NOT11_FAS12015	NOT11	160
6674972	NOT11_FAS12015	NOT11	50
6674973	NOT11_FAS12015	NOT11	88
6674974	NOT11_FAS12015	NOT11	89
6674975	NOT11_FAS12015	NOT11	275
6674976	NOT11_FAS12015	NOT11	76
6674977	NOT11_FAS12015	NOT11	71
6674978	NOT11_FAS12015	NOT11	135
6674979	NOT11_FAS12015	NOT11	57
6674980	NOT11_FAS12015	NOT11	91
6674981	NOT11_FAS12015	NOT11	98
6674982	NOT11_FAS12015	NOT11	7
6674983	NOT11_FAS12015	NOT11	64
6674984	NOT11_FAS12015	NOT11	44
6674985	NOT11_FAS12015	NOT11	43
6674986	NOT11_FAS12015	NOT11	38
6674987	NOT11_FAS12015	NOT11	40
6674988	NOT11_FAS12015	NOT11	140
6674989	NOT11_FAS12015	NOT11	69
6674990	NOT11_FAS12015	NOT11	52
6674991	NOT11_FAS12015	NOT11	79
6674992	NOT11_FAS12015	NOT11	75
6674993	NOT11_FAS12015	NOT11	102
6674994	NOT11_FAS12015	NOT11	185
6674995	NOT11_FAS12015	NOT11	135
6674996	NOT11_FAS12015	NOT11	119
6674997	NOT11_FAS12015	NOT11	26
6674998	NOT11_FAS12015	NOT11	50
6674999	NOT11_FAS12015	NOT11	33
6675000	NOT11_FAS12015	NOT11	49
6675001	NOT11_FAS12015	NOT11	126
6675002	NOT11_FAS12015	NOT11	115
6675003	NOT11_FAS12015	NOT11	88
6675004	NOT11_FAS12015	NOT11	58
6675005	NOT11_FAS12015	NOT11	86
6675006	NOT11_FAS12015	NOT11	119
6675007	NOT11_FAS12015	NOT11	94
6675008	NOT11_FAS12015	NOT11	33
6675009	NOT11_FAS12015	NOT11	77
6675010	NOT11_FAS12015	NOT11	57
6675011	NOT11_FAS12015	NOT11	117
6675012	NOT11_FAS12015	NOT11	57
6675013	NOT11_FAS12015	NOT11	171
6675014	NOT11_FAS12015	NOT11	175
6675015	NOT11_FAS12015	NOT11	151
6675016	NOT11_FAS12015	NOT11	70
6675017	NOT11_FAS12015	NOT11	15
6675018	NOT11_FAS12015	NOT11	24
6675019	NOT11_FAS12015	NOT11	87
6675020	NOT11_FAS12015	NOT11	86
6675021	NOT11_FAS12015	NOT11	59
6675022	NOT11_FAS12015	NOT11	98
6675023	NOT11_FAS12015	NOT11	102
6675024	NOT11_FAS12015	NOT11	36
6675025	NOT11_FAS12015	NOT11	16
6675026	NOT11_FAS12015	NOT11	47
6675027	NOT11_FAS12015	NOT11	51
6675028	NOT11_FAS12015	NOT11	138
6675029	NOT11_FAS12015	NOT11	82
6675030	NOT11_FAS12015	NOT11	85
6675031	NOT11_FAS12015	NOT11	90
6675032	NOT11_FAS12015	NOT11	92
6675033	NOT11_FAS12015	NOT11	70
6675034	NOT11_FAS12015	NOT11	75
6675035	NOT11_FAS12015	NOT11	63
6675036	NOT11_FAS12015	NOT11	33
6675037	NOT11_FAS12015	NOT11	140
6675038	NOT11_FAS12015	NOT11	121
6675039	NOT11_FAS12015	NOT11	24
6675040	NOT11_FAS12015	NOT11	112
6675041	NOT11_FAS12015	NOT11	75
6675042	NOT11_FAS12015	NOT11	149
6675043	NOT11_FAS12015	NOT11	101
6675044	NOT11_FAS12015	NOT11	69
6675045	NOT11_FAS12015	NOT11	89
6675046	NOT11_FAS12015	NOT11	139
6675047	NOT11_FAS12015	NOT11	42
6675048	NOT11_FAS12015	NOT11	53
6675049	NOT11_FAS12015	NOT11	94
6675050	NOT11_FAS12015	NOT11	116
6675051	NOT11_FAS12015	NOT11	40
6675052	NOT11_FAS12015	NOT11	218
6675053	NOT11_FAS12015	NOT11	10
6675054	NOT11_FAS12015	NOT11	198
6675055	NOT11_FAS12015	NOT11	146
6675056	NOT11_FAS12015	NOT11	140
6675057	NOT11_FAS12015	NOT11	83
6675058	NOT11_FAS12015	NOT11	51
6675059	NOT11_FAS12015	NOT11	68
6675060	NOT11_FAS12015	NOT11	63
6675061	NOT11_FAS12015	NOT11	99
6675062	NOT11_FAS12015	NOT11	130
6675063	NOT11_FAS12015	NOT11	135
6675064	NOT11_FAS12015	NOT11	128
6675065	NOT11_FAS12015	NOT11	116
6675066	NOT11_FAS12015	NOT11	167
6675067	NOT11_FAS12015	NOT11	42
6675068	NOT11_FAS12015	NOT11	112
6675069	NOT11_FAS12015	NOT11	53
6675070	NOT11_FAS12015	NOT11	74
6675071	NOT11_FAS12015	NOT11	30
6675072	NOT11_FAS12015	NOT11	50
6675073	NOT11_FAS12015	NOT11	40
6675074	NOT11_FAS12015	NOT11	33
6675075	NOT11_FAS12015	NOT11	92
6675076	NOT11_FAS12015	NOT11	33
6675077	NOT11_FAS12015	NOT11	99
6675078	NOT11_FAS12015	NOT11	100
6675079	NOT11_FAS12015	NOT11	65
6675080	NOT11_FAS12015	NOT11	108
6675081	NOT11_FAS12015	NOT11	74
6675082	NOT11_FAS12015	NOT11	107
6675083	NOT11_FAS12015	NOT11	137
6675084	NOT11_FAS12015	NOT11	122
6675085	NOT11_FAS12015	NOT11	66
6675086	NOT11_FAS12015	NOT11	121
6675087	NOT11_FAS12015	NOT11	32
6675088	NOT11_FAS12015	NOT11	136
6675089	NOT11_FAS12015	NOT11	105
6675090	NOT11_FAS12015	NOT11	104
6675091	NOT11_FAS12015	NOT11	94
6675092	NOT11_FAS12015	NOT11	90
6675093	NOT11_FAS12015	NOT11	33
6675094	NOT11_FAS12015	NOT11	117
6675095	NOT11_FAS12015	NOT11	188
6675096	NOT11_FAS12015	NOT11	49
6675097	NOT11_FAS12015	NOT11	94
6675098	NOT11_FAS12015	NOT11	59
6675099	NOT11_FAS12015	NOT11	38
6675100	NOT11_FAS12015	NOT11	60
6675101	NOT11_FAS12015	NOT11	46
6675102	NOT11_FAS12015	NOT11	82
6675103	NOT11_FAS12015	NOT11	145
6675104	NOT11_FAS12015	NOT11	108
6675105	NOT11_FAS12015	NOT11	43
6675106	NOT11_FAS12015	NOT11	46
6675107	NOT11_FAS12015	NOT11	87
6675108	NOT11_FAS12015	NOT11	26
6675109	NOT11_FAS12015	NOT11	119
6675110	NOT11_FAS12015	NOT11	9
6675111	NOT11_FAS12015	NOT11	205
6675112	NOT11_FAS12015	NOT11	124
6675113	NOT11_FAS12015	NOT11	109
6675114	NOT11_FAS12015	NOT11	162
6675115	NOT11_FAS12015	NOT11	77
6675116	NOT11_FAS12015	NOT11	117
6675117	NOT11_FAS12015	NOT11	32
6675118	NOT11_FAS12015	NOT11	76
6675119	NOT11_FAS12015	NOT11	169
6675120	NOT11_FAS12015	NOT11	65
6675121	NOT11_FAS12015	NOT11	140
6675122	NOT11_FAS12015	NOT11	89
6675123	NOT11_FAS12015	NOT11	97
6675124	NOT11_FAS12015	NOT11	155
6675125	NOT11_FAS12015	NOT11	9
6675126	NOT11_FAS12015	NOT11	48
6675127	NOT11_FAS12015	NOT11	139
6675128	NOT11_FAS12015	NOT11	136
6675129	NOT11_FAS12015	NOT11	81
6675130	NOT11_FAS12015	NOT11	142
6675131	NOT11_FAS12015	NOT11	55
6675132	NOT11_FAS12015	NOT11	51
6675133	NOT11_FAS12015	NOT11	56
6675134	NOT11_FAS12015	NOT11	90
6675135	NOT11_FAS12015	NOT11	49
6675136	NOT11_FAS12015	NOT11	125
6675137	NOT11_FAS12015	NOT11	30
6675138	NOT11_FAS12015	NOT11	206
6675139	NOT11_FAS12015	NOT11	56
6675140	NOT11_FAS12015	NOT11	92
6675141	NOT11_FAS12015	NOT11	141
6675142	NOT11_FAS12015	NOT11	60
6675143	NOT11_FAS12015	NOT11	140
6675144	NOT11_FAS12015	NOT11	128
6675145	NOT11_FAS12015	NOT11	29
6675146	NOT11_FAS12015	NOT11	145
6675147	NOT11_FAS12015	NOT11	10
6675148	NOT11_FAS12015	NOT11	44
6675149	NOT11_FAS12015	NOT11	56
6675150	NOT11_FAS12015	NOT11	92
6675151	NOT11_FAS12015	NOT11	145
6675152	NOT11_FAS12015	NOT11	138
6675153	NOT11_FAS12015	NOT11	134
6675154	NOT11_FAS12015	NOT11	128
6675155	NOT11_FAS12015	NOT11	93
6675156	NOT11_FAS12015	NOT11	68
6675157	NOT11_FAS12015	NOT11	77
6675158	NOT11_FAS12015	NOT11	77
6675159	NOT11_FAS12015	NOT11	54
6675160	NOT11_FAS12015	NOT11	51
6675161	NOT11_FAS12015	NOT11	171
6675162	NOT11_FAS12015	NOT11	199
6675163	NOT11_FAS12015	NOT11	61
6675164	NOT11_FAS12015	NOT11	140
6675165	NOT11_FAS12015	NOT11	46
6675166	NOT11_FAS12015	NOT11	133
6675167	NOT11_FAS12015	NOT11	147
6675168	NOT11_FAS12015	NOT11	30
6675169	NOT11_FAS12015	NOT11	99
6675170	NOT11_FAS12015	NOT11	120
6675171	NOT11_FAS12015	NOT11	81
6675172	NOT11_FAS12015	NOT11	156
6675173	NOT11_FAS12015	NOT11	54
6675174	NOT11_FAS12015	NOT11	84
6675175	NOT11_FAS12015	NOT11	155
6675176	NOT11_FAS12015	NOT11	39
6675177	NOT11_FAS12015	NOT11	82
6675178	NOT11_FAS12015	NOT11	32
6675179	NOT11_FAS12015	NOT11	72
6675180	NOT11_FAS12015	NOT11	80
6675181	NOT11_FAS12015	NOT11	112
6675182	NOT11_FAS12015	NOT11	93
6675183	NOT11_FAS12015	NOT11	119
6675184	NOT11_FAS12015	NOT11	36
6675185	NOT11_FAS12015	NOT11	182
6675186	NOT11_FAS12015	NOT11	70
6675187	NOT11_FAS12015	NOT11	83
6675188	NOT11_FAS12015	NOT11	90
6675189	NOT11_FAS12015	NOT11	74
6675190	NOT11_FAS12015	NOT11	55
6675191	NOT11_FAS12015	NOT11	139
6675192	NOT11_FAS12015	NOT11	90
6675193	NOT11_FAS12015	NOT11	72
6675194	NOT11_FAS12015	NOT11	112
6675195	NOT11_FAS12015	NOT11	28
6675196	NOT11_FAS12015	NOT11	163
6675197	NOT11_FAS12015	NOT11	54
6675198	NOT11_FAS12015	NOT11	34
6675199	NOT11_FAS12015	NOT11	64
6675200	NOT11_FAS12015	NOT11	28
6675201	NOT11_FAS12015	NOT11	106
6675202	NOT11_FAS12015	NOT11	55
6675203	NOT11_FAS12015	NOT11	62
6675204	NOT11_FAS12015	NOT11	84
6675205	NOT11_FAS12015	NOT11	57
6675206	NOT11_FAS12015	NOT11	109
6675207	NOT11_FAS12015	NOT11	51
6675208	NOT11_FAS12015	NOT11	135
6675209	NOT11_FAS12015	NOT11	16
6675210	NOT11_FAS12015	NOT11	58
6675211	NOT11_FAS12015	NOT11	79
6675212	NOT11_FAS12015	NOT11	122
6675213	NOT11_FAS12015	NOT11	65
6675214	NOT11_FAS12015	NOT11	50
6675215	NOT11_FAS12015	NOT11	29
6675216	NOT11_FAS12015	NOT11	88
6675217	NOT11_FAS12015	NOT11	79
6675218	NOT11_FAS12015	NOT11	121
6675219	NOT11_FAS12015	NOT11	149
6675220	NOT11_FAS12015	NOT11	48
6675221	NOT11_FAS12015	NOT11	77
6675222	NOT11_FAS12015	NOT11	85
6675223	NOT11_FAS12015	NOT11	184
6675224	NOT11_FAS12015	NOT11	48
6675225	NOT11_FAS12015	NOT11	43
6675226	NOT11_FAS12015	NOT11	123
6675227	NOT11_FAS12015	NOT11	91
6675228	NOT11_FAS12015	NOT11	51
6675229	NOT11_FAS12015	NOT11	102
6675230	NOT11_FAS12015	NOT11	51
6675231	NOT11_FAS12015	NOT11	62
6675232	NOT11_FAS12015	NOT11	100
6675233	NOT11_FAS12015	NOT11	140
6675234	NOT11_FAS12015	NOT11	98
6675235	NOT11_FAS12015	NOT11	34
6675236	NOT11_FAS12015	NOT11	66
6675237	NOT11_FAS12015	NOT11	87
6675238	NOT11_FAS12015	NOT11	122
6675239	NOT11_FAS12015	NOT11	55
6675240	NOT11_FAS12015	NOT11	81
6675241	NOT11_FAS12015	NOT11	128
6675242	NOT11_FAS12015	NOT11	94
6675243	NOT11_FAS12015	NOT11	51
6675244	NOT11_FAS12015	NOT11	113
6675245	NOT11_FAS12015	NOT11	31
6675246	NOT11_FAS12015	NOT11	90
6675247	NOT11_FAS12015	NOT11	86
6675248	NOT11_FAS12015	NOT11	99
6675249	NOT11_FAS12015	NOT11	94
6675250	NOT11_FAS12015	NOT11	41
6675251	NOT11_FAS12015	NOT11	76
6675252	NOT11_FAS12015	NOT11	38
6675253	NOT11_FAS12015	NOT11	59
6675254	NOT11_FAS12015	NOT11	157
6675255	NOT11_FAS12015	NOT11	73
6675256	NOT11_FAS12015	NOT11	62
6675257	NOT11_FAS12015	NOT11	40
6675258	NOT11_FAS12015	NOT11	55
6675259	NOT11_FAS12015	NOT11	63
6675260	NOT11_FAS12015	NOT11	90
6675261	NOT11_FAS12015	NOT11	88
6675262	NOT11_FAS12015	NOT11	77
6675263	NOT11_FAS12015	NOT11	91
6675264	NOT11_FAS12015	NOT11	35
6675265	NOT11_FAS12015	NOT11	54
6675266	NOT11_FAS12015	NOT11	7
6675267	NOT11_FAS12015	NOT11	84
6675268	NOT11_FAS12015	NOT11	112
6675269	NOT11_FAS12015	NOT11	157
6675270	NOT11_FAS12015	NOT11	93
6675271	NOT11_FAS12015	NOT11	80
6675272	NOT11_FAS12015	NOT11	68
6675273	NOT11_FAS12015	NOT11	76
6675274	NOT11_FAS12015	NOT11	7
6675275	NOT11_FAS12015	NOT11	50
6675276	NOT11_FAS12015	NOT11	147
6675277	NOT11_FAS12015	NOT11	106
6675278	NOT11_FAS12015	NOT11	22
6675279	NOT11_FAS12015	NOT11	98
6675280	NOT11_FAS12015	NOT11	76
6675281	NOT11_FAS12015	NOT11	64
6675282	NOT11_FAS12015	NOT11	121
6675283	NOT11_FAS12015	NOT11	49
6675284	NOT11_FAS12015	NOT11	55
6675285	NOT11_FAS12015	NOT11	78
6675286	NOT11_FAS12015	NOT11	80
6675287	NOT11_FAS12015	NOT11	83
6675288	NOT11_FAS12015	NOT11	167
6675289	NOT11_FAS12015	NOT11	81
6675290	NOT11_FAS12015	NOT11	73
6675291	NOT11_FAS12015	NOT11	88
6675292	NOT11_FAS12015	NOT11	68
6675293	NOT11_FAS12015	NOT11	131
6675294	NOT11_FAS12015	NOT11	67
6675295	NOT11_FAS12015	NOT11	77
6675296	NOT11_FAS12015	NOT11	36
6675297	NOT11_FAS12015	NOT11	168
6675298	NOT11_FAS12015	NOT11	65
6675299	NOT11_FAS12015	NOT11	69
6675300	NOT11_FAS12015	NOT11	67
6675301	NOT11_FAS12015	NOT11	153
6675302	NOT11_FAS12015	NOT11	152
6675303	NOT11_FAS12015	NOT11	88
6675304	NOT11_FAS12015	NOT11	50
6675305	NOT11_FAS12015	NOT11	94
6675306	NOT11_FAS12015	NOT11	49
6675307	NOT11_FAS12015	NOT11	37
6675308	NOT11_FAS12015	NOT11	61
6675309	NOT11_FAS12015	NOT11	162
6675310	NOT11_FAS12015	NOT11	41
6675311	NOT11_FAS12015	NOT11	82
6675312	NOT11_FAS12015	NOT11	122
6675313	NOT11_FAS12015	NOT11	138
6675314	NOT11_FAS12015	NOT11	69
6675315	NOT11_FAS12015	NOT11	101
6675316	NOT11_FAS12015	NOT11	87
6675317	NOT11_FAS12015	NOT11	38
6675318	NOT11_FAS12015	NOT11	59
6675319	NOT11_FAS12015	NOT11	138
6675320	NOT11_FAS12015	NOT11	46
6675321	NOT11_FAS12015	NOT11	104
6675322	NOT11_FAS12015	NOT11	78
6675323	NOT11_FAS12015	NOT11	108
6675324	NOT11_FAS12015	NOT11	158
6675325	NOT11_FAS12015	NOT11	143
6675326	NOT11_FAS12015	NOT11	60
6675327	NOT11_FAS12015	NOT11	39
6675328	NOT11_FAS12015	NOT11	55
6675329	NOT11_FAS12015	NOT11	83
6675330	NOT11_FAS12015	NOT11	97
6675331	NOT11_FAS12015	NOT11	107
6675332	NOT11_FAS12015	NOT11	70
6675333	NOT11_FAS12015	NOT11	94
6675334	NOT11_FAS12015	NOT11	104
6675335	NOT11_FAS12015	NOT11	83
6675336	NOT11_FAS12015	NOT11	77
6675337	NOT11_FAS12015	NOT11	72
6675338	NOT11_FAS12015	NOT11	141
6675339	NOT11_FAS12015	NOT11	76
6675340	NOT11_FAS12015	NOT11	53
6675341	NOT11_FAS12015	NOT11	54
6675342	NOT11_FAS12015	NOT11	41
6675343	NOT11_FAS12015	NOT11	72
6675344	NOT11_FAS12015	NOT11	75
6675345	NOT11_FAS12015	NOT11	66
6675346	NOT11_FAS12015	NOT11	46
6675347	NOT11_FAS12015	NOT11	8
6675348	NOT11_FAS12015	NOT11	79
6675349	NOT11_FAS12015	NOT11	49
6675350	NOT11_FAS12015	NOT11	32
6675351	NOT11_FAS12015	NOT11	43
6675352	NOT11_FAS12015	NOT11	63
6675353	NOT11_FAS12015	NOT11	31
6675354	NOT11_FAS12015	NOT11	95
6675355	NOT11_FAS12015	NOT11	142
6675356	NOT11_FAS12015	NOT11	43
6675357	NOT11_FAS12015	NOT11	73
6675358	NOT11_FAS12015	NOT11	55
6675359	NOT11_FAS12015	NOT11	114
6675360	NOT11_FAS12015	NOT11	62
6675361	NOT11_FAS12015	NOT11	89
6675362	NOT11_FAS12015	NOT11	177
6675363	NOT11_FAS12015	NOT11	62
6675364	NOT11_FAS12015	NOT11	91
6675365	NOT11_FAS12015	NOT11	25
6675366	NOT11_FAS12015	NOT11	64
6675367	NOT11_FAS12015	NOT11	9
6675368	NOT11_FAS12015	NOT11	66
6675369	NOT11_FAS12015	NOT11	60
6675370	NOT11_FAS12015	NOT11	48
6675371	NOT11_FAS12015	NOT11	88
6675372	NOT11_FAS12015	NOT11	44
6675373	NOT11_FAS12015	NOT11	150
6675374	NOT11_FAS12015	NOT11	47
6675375	NOT11_FAS12015	NOT11	66
6675376	NOT11_FAS12015	NOT11	93
6675377	NOT11_FAS12015	NOT11	107
6675378	NOT11_FAS12015	NOT11	68
6675379	NOT11_FAS12015	NOT11	177
6675380	NOT11_FAS12015	NOT11	117
6675381	NOT11_FAS12015	NOT11	122
6675382	NOT11_FAS12015	NOT11	90
6675383	NOT11_FAS12015	NOT11	51
6675384	NOT11_FAS12015	NOT11	33
6675385	NOT11_FAS12015	NOT11	135
6675386	NOT11_FAS12015	NOT11	106
6675387	NOT11_FAS12015	NOT11	40
6675388	NOT11_FAS12015	NOT11	94
6675389	NOT11_FAS12015	NOT11	130
6675390	NOT11_FAS12015	NOT11	77
6675391	NOT11_FAS12015	NOT11	147
6675392	NOT11_FAS12015	NOT11	36
6675393	NOT11_FAS12015	NOT11	40
6675394	NOT11_FAS12015	NOT11	55
6675395	NOT11_FAS12015	NOT11	50
6675396	NOT11_FAS12015	NOT11	128
6675397	NOT11_FAS12015	NOT11	64
6675398	NOT11_FAS12015	NOT11	57
6675399	NOT11_FAS12015	NOT11	82
6675400	NOT11_FAS12015	NOT11	166
6675401	NOT11_FAS12015	NOT11	104
6675402	NOT11_FAS12015	NOT11	58
6675403	NOT11_FAS12015	NOT11	28
6675404	NOT11_FAS12015	NOT11	111
6675405	NOT11_FAS12015	NOT11	24
6675406	NOT11_FAS12015	NOT11	171
6675407	NOT11_FAS12015	NOT11	111
6675408	NOT11_FAS12015	NOT11	72
6675409	NOT11_FAS12015	NOT11	42
6675410	NOT11_FAS12015	NOT11	83
6675411	NOT11_FAS12015	NOT11	11
6675412	NOT11_FAS12015	NOT11	84
6675413	NOT11_FAS12015	NOT11	61
6675414	NOT11_FAS12015	NOT11	77
6675415	NOT11_FAS12015	NOT11	128
6675416	NOT11_FAS12015	NOT11	45
6675417	NOT11_FAS12015	NOT11	114
6675418	NOT11_FAS12015	NOT11	68
6675419	NOT11_FAS12015	NOT11	97
6675420	NOT11_FAS12015	NOT11	60
6675421	NOT11_FAS12015	NOT11	107
6675422	NOT11_FAS12015	NOT11	65
6675423	NOT11_FAS12015	NOT11	124
6675424	NOT11_FAS12015	NOT11	34
6675425	NOT11_FAS12015	NOT11	55
6675426	NOT11_FAS12015	NOT11	61
6675427	NOT11_FAS12015	NOT11	57
6675428	NOT11_FAS12015	NOT11	90
6675429	NOT11_FAS12015	NOT11	82
6675430	NOT11_FAS12015	NOT11	31
6675431	NOT11_FAS12015	NOT11	129
6675432	NOT11_FAS12015	NOT11	114
6675433	NOT11_FAS12015	NOT11	7
6675434	NOT11_FAS12015	NOT11	98
6675435	NOT11_FAS12015	NOT11	136
6675436	NOT11_FAS12015	NOT11	154
6675437	NOT11_FAS12015	NOT11	95
6675438	NOT11_FAS12015	NOT11	92
6675439	NOT11_FAS12015	NOT11	57
6675440	NOT11_FAS12015	NOT11	42
6675441	NOT11_FAS12015	NOT11	69
6675442	NOT11_FAS12015	NOT11	99
6675443	NOT11_FAS12015	NOT11	129
6675444	NOT11_FAS12015	NOT11	161
6675445	NOT11_FAS12015	NOT11	98
6675446	NOT11_FAS12015	NOT11	71
6675447	NOT11_FAS12015	NOT11	52
6675448	NOT11_FAS12015	NOT11	61
6675449	NOT11_FAS12015	NOT11	12
6675450	NOT11_FAS12015	NOT11	83
6675451	NOT11_FAS12015	NOT11	88
6675452	NOT11_FAS12015	NOT11	89
6675453	NOT11_FAS12015	NOT11	110
6675454	NOT11_FAS12015	NOT11	88
6675455	NOT11_FAS12015	NOT11	116
6675456	NOT11_FAS12015	NOT11	93
6675457	NOT11_FAS12015	NOT11	68
6675458	NOT11_FAS12015	NOT11	58
6675459	NOT11_FAS12015	NOT11	212
6675460	NOT11_FAS12015	NOT11	55
6675461	NOT11_FAS12015	NOT11	119
6675462	NOT11_FAS12015	NOT11	81
6675463	NOT11_FAS12015	NOT11	107
6675464	NOT11_FAS12015	NOT11	88
6675465	NOT11_FAS12015	NOT11	72
6675466	NOT11_FAS12015	NOT11	161
6675467	NOT11_FAS12015	NOT11	19
6675468	NOT11_FAS12015	NOT11	66
6675469	NOT11_FAS12015	NOT11	97
6675470	NOT11_FAS12015	NOT11	27
6675471	NOT11_FAS12015	NOT11	174
6675472	NOT11_FAS12015	NOT11	20
6675473	NOT11_FAS12015	NOT11	140
6675474	NOT11_FAS12015	NOT11	204
6675475	NOT11_FAS12015	NOT11	69
6675476	NOT11_FAS12015	NOT11	7
6675477	NOT11_FAS12015	NOT11	63
6675478	NOT11_FAS12015	NOT11	153
6675479	NOT11_FAS12015	NOT11	85
6675480	NOT11_FAS12015	NOT11	10
6675481	NOT11_FAS12015	NOT11	38
6675482	NOT11_FAS12015	NOT11	86
6675483	NOT11_FAS12015	NOT11	98
6675484	NOT11_FAS12015	NOT11	92
6675485	NOT11_FAS12015	NOT11	112
6675486	NOT11_FAS12015	NOT11	37
6675487	NOT11_FAS12015	NOT11	108
6675488	NOT11_FAS12015	NOT11	97
6675489	NOT11_FAS12015	NOT11	82
6675490	NOT11_FAS12015	NOT11	42
6675491	NOT11_FAS12015	NOT11	75
6675492	NOT11_FAS12015	NOT11	39
6675493	NOT11_FAS12015	NOT11	39
6675494	NOT11_FAS12015	NOT11	73
6675495	NOT11_FAS12015	NOT11	66
6675496	NOT11_FAS12015	NOT11	43
6675497	NOT11_FAS12015	NOT11	71
6675498	NOT11_FAS12015	NOT11	42
6675499	NOT11_FAS12015	NOT11	55
6675500	NOT11_FAS12015	NOT11	109
6675501	NOT11_FAS12015	NOT11	46
6675502	NOT11_FAS12015	NOT11	131
6675503	NOT11_FAS12015	NOT11	92
6675504	NOT11_FAS12015	NOT11	100
6675505	NOT11_FAS12015	NOT11	33
6675506	NOT11_FAS12015	NOT11	85
6675507	NOT11_FAS12015	NOT11	80
6675508	NOT11_FAS12015	NOT11	41
6675509	NOT11_FAS12015	NOT11	161
6675510	NOT11_FAS12015	NOT11	37
6675511	NOT11_FAS12015	NOT11	142
6675512	NOT11_FAS12015	NOT11	129
6675513	NOT11_FAS12015	NOT11	83
6675514	NOT11_FAS12015	NOT11	106
6675515	NOT11_FAS12015	NOT11	143
6675516	NOT11_FAS12015	NOT11	60
6675517	NOT11_FAS12015	NOT11	31
6675518	NOT11_FAS12015	NOT11	75
6675519	NOT11_FAS12015	NOT11	128
6675520	NOT11_FAS12015	NOT11	154
6675521	NOT11_FAS12015	NOT11	68
6675522	NOT11_FAS12015	NOT11	71
6675523	NOT11_FAS12015	NOT11	84
6675524	NOT11_FAS12015	NOT11	143
6675525	NOT11_FAS12015	NOT11	131
6675526	NOT11_FAS12015	NOT11	105
6675527	NOT11_FAS12015	NOT11	100
6675528	NOT11_FAS12015	NOT11	225
6675529	NOT11_FAS12015	NOT11	71
6675530	NOT11_FAS12015	NOT11	98
6675531	NOT11_FAS12015	NOT11	115
6675532	NOT11_FAS12015	NOT11	106
6675533	NOT11_FAS12015	NOT11	70
6675534	NOT11_FAS12015	NOT11	101
6675535	NOT11_FAS12015	NOT11	30
6675536	NOT11_FAS12015	NOT11	33
6675537	NOT11_FAS12015	NOT11	81
6675538	NOT11_FAS12015	NOT11	53
6675539	NOT11_FAS12015	NOT11	157
6675540	NOT11_FAS12015	NOT11	131
6675541	NOT11_FAS12015	NOT11	117
6675542	NOT11_FAS12015	NOT11	63
6675543	NOT11_FAS12015	NOT11	50
6675544	NOT11_FAS12015	NOT11	128
6675545	NOT11_FAS12015	NOT11	84
6675546	NOT11_FAS12015	NOT11	85
6675547	NOT11_FAS12015	NOT11	127
6675548	NOT11_FAS12015	NOT11	150
6675549	NOT11_FAS12015	NOT11	39
6675550	NOT11_FAS12015	NOT11	19
6675551	NOT11_FAS12015	NOT11	58
6675552	NOT11_FAS12015	NOT11	36
6675553	NOT11_FAS12015	NOT11	33
6675554	NOT11_FAS12015	NOT11	39
6675555	NOT11_FAS12015	NOT11	158
6675556	NOT11_FAS12015	NOT11	64
6675557	NOT11_FAS12015	NOT11	92
6675558	NOT11_FAS12015	NOT11	82
6675559	NOT11_FAS12015	NOT11	47
6675560	NOT11_FAS12015	NOT11	91
6675561	NOT11_FAS12015	NOT11	98
6675562	NOT11_FAS12015	NOT11	71
6675563	NOT11_FAS12015	NOT11	82
6675564	NOT11_FAS12015	NOT11	42
6675565	NOT11_FAS12015	NOT11	23
6675566	NOT11_FAS12015	NOT11	95
6675567	NOT11_FAS12015	NOT11	44
6675568	NOT11_FAS12015	NOT11	162
6675569	NOT11_FAS12015	NOT11	62
6675570	NOT11_FAS12015	NOT11	60
6675571	NOT11_FAS12015	NOT11	45
6675572	NOT11_FAS12015	NOT11	71
6675573	NOT11_FAS12015	NOT11	147
6675574	NOT11_FAS12015	NOT11	57
6675575	NOT11_FAS12015	NOT11	50
6675576	NOT11_FAS12015	NOT11	77
6675577	NOT11_FAS12015	NOT11	56
6675578	NOT11_FAS12015	NOT11	74
6675579	NOT11_FAS12015	NOT11	145
6675580	NOT11_FAS12015	NOT11	77
6675581	NOT11_FAS12015	NOT11	111
6675582	NOT11_FAS12015	NOT11	48
6675583	NOT11_FAS12015	NOT11	121
6675584	NOT11_FAS12015	NOT11	62
6675585	NOT11_FAS12015	NOT11	62
6675586	NOT11_FAS12015	NOT11	120
6675587	NOT11_FAS12015	NOT11	38
6675588	NOT11_FAS12015	NOT11	98
6675589	NOT11_FAS12015	NOT11	127
6675590	NOT11_FAS12015	NOT11	103
6675591	NOT11_FAS12015	NOT11	74
6675592	NOT11_FAS12015	NOT11	122
6675593	NOT11_FAS12015	NOT11	103
6675594	NOT11_FAS12015	NOT11	116
6675595	NOT11_FAS12015	NOT11	87
6675596	NOT11_FAS12015	NOT11	43
6675597	NOT11_FAS12015	NOT11	67
6675598	NOT11_FAS12015	NOT11	33
6675599	NOT11_FAS12015	NOT11	104
6675600	NOT11_FAS12015	NOT11	49
6675601	NOT11_FAS12015	NOT11	72
6675602	NOT11_FAS12015	NOT11	98
6675603	NOT11_FAS12015	NOT11	47
6675604	NOT11_FAS12015	NOT11	74
6675605	NOT11_FAS12015	NOT11	104
6675606	NOT11_FAS12015	NOT11	71
6675607	NOT11_FAS12015	NOT11	37
6675608	NOT11_FAS12015	NOT11	182
6675609	NOT11_FAS12015	NOT11	118
6675610	NOT11_FAS12015	NOT11	82
6675611	NOT11_FAS12015	NOT11	130
6675612	NOT11_FAS12015	NOT11	86
6675613	NOT11_FAS12015	NOT11	76
6675614	NOT11_FAS12015	NOT11	120
6675615	NOT11_FAS12015	NOT11	89
6675616	NOT11_FAS12015	NOT11	91
6675617	NOT11_FAS12015	NOT11	188
6675618	NOT11_FAS12015	NOT11	84
6675619	NOT11_FAS12015	NOT11	170
6675620	NOT11_FAS12015	NOT11	81
6675621	NOT11_FAS12015	NOT11	44
6675622	NOT11_FAS12015	NOT11	134
6675623	NOT11_FAS12015	NOT11	59
6675624	NOT11_FAS12015	NOT11	135
6675625	NOT11_FAS12015	NOT11	157
6675626	NOT11_FAS12015	NOT11	66
6675627	NOT11_FAS12015	NOT11	111
6675628	NOT11_FAS12015	NOT11	49
6675629	NOT11_FAS12015	NOT11	87
6675630	NOT11_FAS12015	NOT11	103
6675631	NOT11_FAS12015	NOT11	80
6675632	NOT11_FAS12015	NOT11	36
6675633	NOT11_FAS12015	NOT11	40
6675634	NOT11_FAS12015	NOT11	187
6675635	NOT11_FAS12015	NOT11	89
6675636	NOT11_FAS12015	NOT11	128
6675637	NOT11_FAS12015	NOT11	135
6675638	NOT11_FAS12015	NOT11	29
6675639	NOT11_FAS12015	NOT11	127
6675640	NOT11_FAS12015	NOT11	41
6675641	NOT11_FAS12015	NOT11	73
6675642	NOT11_FAS12015	NOT11	54
6675643	NOT11_FAS12015	NOT11	106
6675644	NOT11_FAS12015	NOT11	153
6675645	NOT11_FAS12015	NOT11	47
6675646	NOT11_FAS12015	NOT11	46
6675647	NOT11_FAS12015	NOT11	35
6675648	NOT11_FAS12015	NOT11	35
6675649	NOT11_FAS12015	NOT11	40
6675650	NOT11_FAS12015	NOT11	34
6675651	NOT11_FAS12015	NOT11	77
6675652	NOT11_FAS12015	NOT11	74
6675653	NOT11_FAS12015	NOT11	131
6675654	NOT11_FAS12015	NOT11	90
6675655	NOT11_FAS12015	NOT11	43
6675656	NOT11_FAS12015	NOT11	93
6675657	NOT11_FAS12015	NOT11	123
6675658	NOT11_FAS12015	NOT11	66
6675659	NOT11_FAS12015	NOT11	43
6675660	NOT11_FAS12015	NOT11	24
6675661	NOT11_FAS12015	NOT11	139
6675662	NOT11_FAS12015	NOT11	150
6675663	NOT11_FAS12015	NOT11	110
6675664	NOT11_FAS12015	NOT11	61
6675665	NOT11_FAS12015	NOT11	82
6675666	NOT11_FAS12015	NOT11	7
6675667	NOT11_FAS12015	NOT11	41
6675668	NOT11_FAS12015	NOT11	105
6675669	NOT11_FAS12015	NOT11	92
6675670	NOT11_FAS12015	NOT11	47
6675671	NOT11_FAS12015	NOT11	26
6675672	NOT11_FAS12015	NOT11	148
6675673	NOT11_FAS12015	NOT11	35
6675674	NOT11_FAS12015	NOT11	67
6675675	NOT11_FAS12015	NOT11	158
6675676	NOT11_FAS12015	NOT11	81
6675677	NOT11_FAS12015	NOT11	73
6675678	NOT11_FAS12015	NOT11	92
6675679	NOT11_FAS12015	NOT11	31
6675680	NOT11_FAS12015	NOT11	64
6675681	NOT11_FAS12015	NOT11	133
6675682	NOT11_FAS12015	NOT11	90
6675683	NOT11_FAS12015	NOT11	93
6675684	NOT11_FAS12015	NOT11	37
6675685	NOT11_FAS12015	NOT11	57
6675686	NOT11_FAS12015	NOT11	28
6675687	NOT11_FAS12015	NOT11	78
6675688	NOT11_FAS12015	NOT11	121
6675689	NOT11_FAS12015	NOT11	29
6675690	NOT11_FAS12015	NOT11	10
6675691	NOT11_FAS12015	NOT11	118
6675692	NOT11_FAS12015	NOT11	80
6675693	NOT11_FAS12015	NOT11	220
6675694	NOT11_FAS12015	NOT11	47
6675695	NOT11_FAS12015	NOT11	80
6675696	NOT11_FAS12015	NOT11	77
6675697	NOT11_FAS12015	NOT11	35
6675698	NOT11_FAS12015	NOT11	108
6675699	NOT11_FAS12015	NOT11	21
6675700	NOT11_FAS12015	NOT11	143
6675701	NOT11_FAS12015	NOT11	104
6675702	NOT11_FAS12015	NOT11	61
6675703	NOT11_FAS12015	NOT11	95
6675704	NOT11_FAS12015	NOT11	74
6675705	NOT11_FAS12015	NOT11	106
6675706	NOT11_FAS12015	NOT11	70
6675707	NOT11_FAS12015	NOT11	142
6675708	NOT11_FAS12015	NOT11	102
6675709	NOT11_FAS12015	NOT11	59
6675710	NOT11_FAS12015	NOT11	19
6675711	NOT11_FAS12015	NOT11	50
6675712	NOT11_FAS12015	NOT11	56
6675713	NOT11_FAS12015	NOT11	71
6675714	NOT11_FAS12015	NOT11	31
6675715	NOT11_FAS12015	NOT11	70
6675716	NOT11_FAS12015	NOT11	101
6675717	NOT11_FAS12015	NOT11	49
6675718	NOT11_FAS12015	NOT11	65
6675719	NOT11_FAS12015	NOT11	91
6675720	NOT11_FAS12015	NOT11	124
6675721	NOT11_FAS12015	NOT11	81
6675722	NOT11_FAS12015	NOT11	41
6675723	NOT11_FAS12015	NOT11	31
6675724	NOT11_FAS12015	NOT11	62
6675725	NOT11_FAS12015	NOT11	203
6675726	NOT11_FAS12015	NOT11	16
6675727	NOT11_FAS12015	NOT11	75
6675728	NOT11_FAS12015	NOT11	71
6675729	NOT11_FAS12015	NOT11	74
6675730	NOT11_FAS12015	NOT11	103
6675731	NOT11_FAS12015	NOT11	55
6675732	NOT11_FAS12015	NOT11	109
6675733	NOT11_FAS12015	NOT11	77
6675734	NOT11_FAS12015	NOT11	56
6675735	NOT11_FAS12015	NOT11	61
6675736	NOT11_FAS12015	NOT11	107
6675737	NOT11_FAS12015	NOT11	83
6675738	NOT11_FAS12015	NOT11	72
6675739	NOT11_FAS12015	NOT11	130
6675740	NOT11_FAS12015	NOT11	208
6675741	NOT11_FAS12015	NOT11	105
6675742	NOT11_FAS12015	NOT11	47
6675743	NOT11_FAS12015	NOT11	104
6675744	NOT11_FAS12015	NOT11	60
6675745	NOT11_FAS12015	NOT11	75
6675746	NOT11_FAS12015	NOT11	94
6675747	NOT11_FAS12015	NOT11	103
6675748	NOT11_FAS12015	NOT11	144
6675749	NOT11_FAS12015	NOT11	60
6675750	NOT11_FAS12015	NOT11	32
6675751	NOT11_FAS12015	NOT11	125
6675752	NOT11_FAS12015	NOT11	98
6675753	NOT11_FAS12015	NOT11	49
6675754	NOT11_FAS12015	NOT11	91
6675755	NOT11_FAS12015	NOT11	129
6675756	NOT11_FAS12015	NOT11	136
6675757	NOT11_FAS12015	NOT11	71
6675758	NOT11_FAS12015	NOT11	43
6675759	NOT11_FAS12015	NOT11	144
6675760	NOT11_FAS12015	NOT11	55
6675761	NOT11_FAS12015	NOT11	43
6675762	NOT11_FAS12015	NOT11	74
6675763	NOT11_FAS12015	NOT11	64
6675764	NOT11_FAS12015	NOT11	100
6675765	NOT11_FAS12015	NOT11	93
6675766	NOT11_FAS12015	NOT11	104
6675767	NOT11_FAS12015	NOT11	50
6675768	NOT11_FAS12015	NOT11	71
6675769	NOT11_FAS12015	NOT11	33
6675770	NOT11_FAS12015	NOT11	104
6675771	NOT11_FAS12015	NOT11	75
6675772	NOT11_FAS12015	NOT11	77
6675773	NOT11_FAS12015	NOT11	8
6675774	NOT11_FAS12015	NOT11	74
6675775	NOT11_FAS12015	NOT11	52
6675776	NOT11_FAS12015	NOT11	132
6675777	NOT11_FAS12015	NOT11	72
6675778	NOT11_FAS12015	NOT11	143
6675779	NOT11_FAS12015	NOT11	89
6675780	NOT11_FAS12015	NOT11	111
6675781	NOT11_FAS12015	NOT11	9
6675782	NOT11_FAS12015	NOT11	69
6675783	NOT11_FAS12015	NOT11	79
6675784	NOT11_FAS12015	NOT11	110
6675785	NOT11_FAS12015	NOT11	101
6675786	NOT11_FAS12015	NOT11	226
6675787	NOT11_FAS12015	NOT11	50
6675788	NOT11_FAS12015	NOT11	116
6675789	NOT11_FAS12015	NOT11	67
6675790	NOT11_FAS12015	NOT11	100
6675791	NOT11_FAS12015	NOT11	71
6675792	NOT11_FAS12015	NOT11	71
6675793	NOT11_FAS12015	NOT11	57
6675794	NOT11_FAS12015	NOT11	128
6675795	NOT11_FAS12015	NOT11	90
6675796	NOT11_FAS12015	NOT11	80
6675797	NOT11_FAS12015	NOT11	139
6675798	NOT11_FAS12015	NOT11	106
6675799	NOT11_FAS12015	NOT11	149
6675800	NOT11_FAS12015	NOT11	81
6675801	NOT11_FAS12015	NOT11	47
6675802	NOT11_FAS12015	NOT11	121
6675803	NOT11_FAS12015	NOT11	158
6675804	NOT11_FAS12015	NOT11	59
6675805	NOT11_FAS12015	NOT11	88
6675806	NOT11_FAS12015	NOT11	164
6675807	NOT11_FAS12015	NOT11	100
6675808	NOT11_FAS12015	NOT11	111
6675809	NOT11_FAS12015	NOT11	113
6675810	NOT11_FAS12015	NOT11	94
6675811	NOT11_FAS12015	NOT11	32
6675812	NOT11_FAS12015	NOT11	137
6675813	NOT11_FAS12015	NOT11	69
6675814	NOT11_FAS12015	NOT11	118
6675815	NOT11_FAS12015	NOT11	54
6675816	NOT11_FAS12015	NOT11	83
6675817	NOT11_FAS12015	NOT11	168
6675818	NOT11_FAS12015	NOT11	27
6675819	NOT11_FAS12015	NOT11	155
6675820	NOT11_FAS12015	NOT11	75
6675821	NOT11_FAS12015	NOT11	141
6675822	NOT11_FAS12015	NOT11	94
6675823	NOT11_FAS12015	NOT11	132
6675824	NOT11_FAS12015	NOT11	185
6675825	NOT11_FAS12015	NOT11	123
6675826	NOT11_FAS12015	NOT11	36
6675827	NOT11_FAS12015	NOT11	67
6675828	NOT11_FAS12015	NOT11	60
6675829	NOT11_FAS12015	NOT11	49
6675830	NOT11_FAS12015	NOT11	129
6675831	NOT11_FAS12015	NOT11	132
6675832	NOT11_FAS12015	NOT11	134
6675833	NOT11_FAS12015	NOT11	106
6675834	NOT11_FAS12015	NOT11	59
6675835	NOT11_FAS12015	NOT11	75
6675836	NOT11_FAS12015	NOT11	47
6675837	NOT11_FAS12015	NOT11	103
6675838	NOT11_FAS12015	NOT11	65
6675839	NOT11_FAS12015	NOT11	120
6675840	NOT11_FAS12015	NOT11	139
6675841	NOT11_FAS12015	NOT11	105
6675842	NOT11_FAS12015	NOT11	119
6675843	NOT11_FAS12015	NOT11	145
6675844	NOT11_FAS12015	NOT11	14
6675845	NOT11_FAS12015	NOT11	93
6675846	NOT11_FAS12015	NOT11	16
6675847	NOT11_FAS12015	NOT11	53
6675848	NOT11_FAS12015	NOT11	137
6675849	NOT11_FAS12015	NOT11	67
6675850	NOT11_FAS12015	NOT11	50
6675851	NOT11_FAS12015	NOT11	65
6675852	NOT11_FAS12015	NOT11	64
6675853	NOT11_FAS12015	NOT11	100
6675854	NOT11_FAS12015	NOT11	187
6675855	NOT11_FAS12015	NOT11	29
6675856	NOT11_FAS12015	NOT11	54
6675857	NOT11_FAS12015	NOT11	115
6675858	NOT11_FAS12015	NOT11	58
6675859	NOT11_FAS12015	NOT11	66
6675860	NOT11_FAS12015	NOT11	70
6675861	NOT11_FAS12015	NOT11	193
6675862	NOT11_FAS12015	NOT11	46
6675863	NOT11_FAS12015	NOT11	92
6675864	NOT11_FAS12015	NOT11	54
6675865	NOT11_FAS12015	NOT11	50
6675866	NOT11_FAS12015	NOT11	45
6675867	NOT11_FAS12015	NOT11	188
6675868	NOT11_FAS12015	NOT11	50
6675869	NOT11_FAS12015	NOT11	48
6675870	NOT11_FAS12015	NOT11	88
6675871	NOT11_FAS12015	NOT11	150
6675872	NOT11_FAS12015	NOT11	92
6675873	NOT11_FAS12015	NOT11	40
6675874	NOT11_FAS12015	NOT11	36
6675875	NOT11_FAS12015	NOT11	44
6675876	NOT11_FAS12015	NOT11	120
6675877	NOT11_FAS12015	NOT11	92
6675878	NOT11_FAS12015	NOT11	56
6675879	NOT11_FAS12015	NOT11	156
6675880	NOT11_FAS12015	NOT11	108
6675881	NOT11_FAS12015	NOT11	28
6675882	NOT11_FAS12015	NOT11	92
6675883	NOT11_FAS12015	NOT11	59
6675884	NOT11_FAS12015	NOT11	105
6675885	NOT11_FAS12015	NOT11	90
6675886	NOT11_FAS12015	NOT11	14
6675887	NOT11_FAS12015	NOT11	93
6675888	NOT11_FAS12015	NOT11	70
6675889	NOT11_FAS12015	NOT11	72
6675890	NOT11_FAS12015	NOT11	51
6675891	NOT11_FAS12015	NOT11	12
6675892	NOT11_FAS12015	NOT11	77
6675893	NOT11_FAS12015	NOT11	150
6675894	NOT11_FAS12015	NOT11	20
6675895	NOT11_FAS12015	NOT11	170
6675896	NOT11_FAS12015	NOT11	132
6675897	NOT11_FAS12015	NOT11	38
6675898	NOT11_FAS12015	NOT11	49
6675899	NOT11_FAS12015	NOT11	73
6675900	NOT11_FAS12015	NOT11	141
6675901	NOT11_FAS12015	NOT11	87
6675902	NOT11_FAS12015	NOT11	102
6675903	NOT11_FAS12015	NOT11	44
6675904	NOT11_FAS12015	NOT11	45
6675905	NOT11_FAS12015	NOT11	169
6675906	NOT11_FAS12015	NOT11	47
6675907	NOT11_FAS12015	NOT11	28
6675908	NOT11_FAS12015	NOT11	69
6675909	NOT11_FAS12015	NOT11	23
6675910	NOT11_FAS12015	NOT11	64
6675911	NOT11_FAS12015	NOT11	126
6675912	NOT11_FAS12015	NOT11	76
6675913	NOT11_FAS12015	NOT11	50
6675914	NOT11_FAS12015	NOT11	56
6675915	NOT11_FAS12015	NOT11	175
6675916	NOT11_FAS12015	NOT11	134
6675917	NOT11_FAS12015	NOT11	33
6675918	NOT11_FAS12015	NOT11	74
6675919	NOT11_FAS12015	NOT11	64
6675920	NOT11_FAS12015	NOT11	210
6675921	NOT11_FAS12015	NOT11	94
6675922	NOT11_FAS12015	NOT11	74
6675923	NOT11_FAS12015	NOT11	147
6675924	NOT11_FAS12015	NOT11	37
6675925	NOT11_FAS12015	NOT11	127
6675926	NOT11_FAS12015	NOT11	45
6675927	NOT11_FAS12015	NOT11	57
6675928	NOT11_FAS12015	NOT11	44
6675929	NOT11_FAS12015	NOT11	72
6675930	NOT11_FAS12015	NOT11	21
6675931	NOT11_FAS12015	NOT11	108
6675932	NOT11_FAS12015	NOT11	20
6675933	NOT11_FAS12015	NOT11	28
6675934	NOT11_FAS12015	NOT11	81
6675935	NOT11_FAS12015	NOT11	102
6675936	NOT11_FAS12015	NOT11	100
6675937	NOT11_FAS12015	NOT11	30
6675938	NOT11_FAS12015	NOT11	107
6675939	NOT11_FAS12015	NOT11	60
6675940	NOT11_FAS12015	NOT11	122
6675941	NOT11_FAS12015	NOT11	51
6675942	NOT11_FAS12015	NOT11	17
6675943	NOT11_FAS12015	NOT11	40
6675944	NOT11_FAS12015	NOT11	94
6675945	NOT11_FAS12015	NOT11	88
6675946	NOT11_FAS12015	NOT11	62
6675947	NOT11_FAS12015	NOT11	102
6675948	NOT11_FAS12015	NOT11	75
6675949	NOT11_FAS12015	NOT11	50
6675950	NOT11_FAS12015	NOT11	36
6675951	NOT11_FAS12015	NOT11	115
6675952	NOT11_FAS12015	NOT11	49
6675953	NOT11_FAS12015	NOT11	34
6675954	NOT11_FAS12015	NOT11	87
6675955	NOT11_FAS12015	NOT11	165
6675956	NOT11_FAS12015	NOT11	56
6675957	NOT11_FAS12015	NOT11	52
6675958	NOT11_FAS12015	NOT11	43
6675959	NOT11_FAS12015	NOT11	30
6675960	NOT11_FAS12015	NOT11	42
6675961	NOT11_FAS12015	NOT11	58
6675962	NOT11_FAS12015	NOT11	126
6675963	NOT11_FAS12015	NOT11	138
6675964	NOT11_FAS12015	NOT11	36
6675965	NOT11_FAS12015	NOT11	110
6675966	NOT11_FAS12015	NOT11	65
6675967	NOT11_FAS12015	NOT11	6
6675968	NOT11_FAS12015	NOT11	105
6675969	NOT11_FAS12015	NOT11	53
6675970	NOT11_FAS12015	NOT11	142
6675971	NOT11_FAS12015	NOT11	95
6675972	NOT11_FAS12015	NOT11	92
6675973	NOT11_FAS12015	NOT11	104
6675974	NOT11_FAS12015	NOT11	75
6675975	NOT11_FAS12015	NOT11	77
6675976	NOT11_FAS12015	NOT11	149
6675977	NOT11_FAS12015	NOT11	176
6675978	NOT11_FAS12015	NOT11	67
6675979	NOT11_FAS12015	NOT11	27
6675980	NOT11_FAS12015	NOT11	67
6675981	NOT11_FAS12015	NOT11	62
6675982	NOT11_FAS12015	NOT11	104
6675983	NOT11_FAS12015	NOT11	64
6675984	NOT11_FAS12015	NOT11	35
6675985	NOT11_FAS12015	NOT11	90
6675986	NOT11_FAS12015	NOT11	104
6675987	NOT11_FAS12015	NOT11	102
6675988	NOT11_FAS12015	NOT11	48
6675989	NOT11_FAS12015	NOT11	172
6675990	NOT11_FAS12015	NOT11	108
6675991	NOT11_FAS12015	NOT11	92
6675992	NOT11_FAS12015	NOT11	74
6675993	NOT11_FAS12015	NOT11	107
6675994	NOT11_FAS12015	NOT11	119
6675995	NOT11_FAS12015	NOT11	158
6675996	NOT11_FAS12015	NOT11	116
6675997	NOT11_FAS12015	NOT11	108
6675998	NOT11_FAS12015	NOT11	153
6675999	NOT11_FAS12015	NOT11	117
6676000	NOT11_FAS12015	NOT11	106
6676001	NOT11_FAS12015	NOT11	59
6676002	NOT11_FAS12015	NOT11	23
6676003	NOT11_FAS12015	NOT11	106
6676004	NOT11_FAS12015	NOT11	110
6676005	NOT11_FAS12015	NOT11	39
6676006	NOT11_FAS12015	NOT11	68
6676007	NOT11_FAS12015	NOT11	32
6676008	NOT11_FAS12015	NOT11	60
6676009	NOT11_FAS12015	NOT11	89
6676010	NOT11_FAS12015	NOT11	60
6676011	NOT11_FAS12015	NOT11	73
6676012	NOT11_FAS12015	NOT11	29
6676013	NOT11_FAS12015	NOT11	159
6676014	NOT11_FAS12015	NOT11	13
6676015	NOT11_FAS12015	NOT11	37
6676016	NOT11_FAS12015	NOT11	50
6676017	NOT11_FAS12015	NOT11	81
6676018	NOT11_FAS12015	NOT11	143
6676019	NOT11_FAS12015	NOT11	131
6676020	NOT11_FAS12015	NOT11	186
6676021	NOT11_FAS12015	NOT11	166
6676022	NOT11_FAS12015	NOT11	152
6676023	NOT11_FAS12015	NOT11	50
6676024	NOT11_FAS12015	NOT11	86
6676025	NOT11_FAS12015	NOT11	57
6676026	NOT11_FAS12015	NOT11	48
6676027	NOT11_FAS12015	NOT11	55
6676028	NOT11_FAS12015	NOT11	13
6676029	NOT11_FAS12015	NOT11	68
6676030	NOT11_FAS12015	NOT11	80
6676031	NOT11_FAS12015	NOT11	111
6676032	NOT11_FAS12015	NOT11	107
6676033	NOT11_FAS12015	NOT11	106
6676034	NOT11_FAS12015	NOT11	43
6676035	NOT11_FAS12015	NOT11	85
6676036	NOT11_FAS12015	NOT11	60
6676037	NOT11_FAS12015	NOT11	41
6676038	NOT11_FAS12015	NOT11	77
6676039	NOT11_FAS12015	NOT11	71
6676040	NOT11_FAS12015	NOT11	67
6676041	NOT11_FAS12015	NOT11	98
6676042	NOT11_FAS12015	NOT11	12
6676043	NOT11_FAS12015	NOT11	124
6676044	NOT11_FAS12015	NOT11	47
6676045	NOT11_FAS12015	NOT11	35
6676046	NOT11_FAS12015	NOT11	120
6676047	NOT11_FAS12015	NOT11	50
6676048	NOT11_FAS12015	NOT11	70
6676049	NOT11_FAS12015	NOT11	114
6676050	NOT11_FAS12015	NOT11	144
6676051	NOT11_FAS12015	NOT11	127
6676052	NOT11_FAS12015	NOT11	90
6676053	NOT11_FAS12015	NOT11	36
6676054	NOT11_FAS12015	NOT11	85
6676055	NOT11_FAS12015	NOT11	35
6676056	NOT11_FAS12015	NOT11	84
6676057	NOT11_FAS12015	NOT11	85
6676058	NOT11_FAS12015	NOT11	86
6676059	NOT11_FAS12015	NOT11	89
6676060	NOT11_FAS12015	NOT11	99
6676061	NOT11_FAS12015	NOT11	70
6676062	NOT11_FAS12015	NOT11	30
6676063	NOT11_FAS12015	NOT11	46
6676064	NOT11_FAS12015	NOT11	46
6676065	NOT11_FAS12015	NOT11	113
6676066	NOT11_FAS12015	NOT11	112
6676067	NOT11_FAS12015	NOT11	94
6676068	NOT11_FAS12015	NOT11	75
6676069	NOT11_FAS12015	NOT11	73
6676070	NOT11_FAS12015	NOT11	52
6676071	NOT11_FAS12015	NOT11	146
6676072	NOT11_FAS12015	NOT11	76
6676073	NOT11_FAS12015	NOT11	135
6676074	NOT11_FAS12015	NOT11	132
6676075	NOT11_FAS12015	NOT11	73
6676076	NOT11_FAS12015	NOT11	48
6676077	NOT11_FAS12015	NOT11	127
6676078	NOT11_FAS12015	NOT11	92
6676079	NOT11_FAS12015	NOT11	131
6676080	NOT11_FAS12015	NOT11	97
6676081	NOT11_FAS12015	NOT11	130
6676082	NOT11_FAS12015	NOT11	49
6676083	NOT11_FAS12015	NOT11	36
6676084	NOT11_FAS12015	NOT11	36
6676085	NOT11_FAS12015	NOT11	137
6676086	NOT11_FAS12015	NOT11	91
6676087	NOT11_FAS12015	NOT11	46
6676088	NOT11_FAS12015	NOT11	90
6676089	NOT11_FAS12015	NOT11	36
6676090	NOT11_FAS12015	NOT11	56
6676091	NOT11_FAS12015	NOT11	185
6676092	NOT11_FAS12015	NOT11	141
6676093	NOT11_FAS12015	NOT11	72
6676094	NOT11_FAS12015	NOT11	51
6676095	NOT11_FAS12015	NOT11	149
6676096	NOT11_FAS12015	NOT11	88
6676097	NOT11_FAS12015	NOT11	120
6676098	NOT11_FAS12015	NOT11	56
6676099	NOT11_FAS12015	NOT11	106
6676100	NOT11_FAS12015	NOT11	65
6676101	NOT11_FAS12015	NOT11	92
6676102	NOT11_FAS12015	NOT11	68
6676103	NOT11_FAS12015	NOT11	40
6676104	NOT11_FAS12015	NOT11	91
6676105	NOT11_FAS12015	NOT11	97
6676106	NOT11_FAS12015	NOT11	35
6676107	NOT11_FAS12015	NOT11	7
6676108	NOT11_FAS12015	NOT11	33
6676109	NOT11_FAS12015	NOT11	60
6676110	NOT11_FAS12015	NOT11	74
6676111	NOT11_FAS12015	NOT11	40
6676112	NOT11_FAS12015	NOT11	125
6676113	NOT11_FAS12015	NOT11	47
6676114	NOT11_FAS12015	NOT11	83
6676115	NOT11_FAS12015	NOT11	9
6676116	NOT11_FAS12015	NOT11	41
6676117	NOT11_FAS12015	NOT11	68
6676118	NOT11_FAS12015	NOT11	114
6676119	NOT11_FAS12015	NOT11	78
6676120	NOT11_FAS12015	NOT11	31
6676121	NOT11_FAS12015	NOT11	43
6676122	NOT11_FAS12015	NOT11	90
6676123	NOT11_FAS12015	NOT11	50
6676124	NOT11_FAS12015	NOT11	122
6676125	NOT11_FAS12015	NOT11	84
6676126	NOT11_FAS12015	NOT11	61
6676127	NOT11_FAS12015	NOT11	89
6676128	NOT11_FAS12015	NOT11	73
6676129	NOT11_FAS12015	NOT11	140
6676130	NOT11_FAS12015	NOT11	121
6676131	NOT11_FAS12015	NOT11	67
6676132	NOT11_FAS12015	NOT11	129
6676133	NOT11_FAS12015	NOT11	98
6676134	NOT11_FAS12015	NOT11	43
6676135	NOT11_FAS12015	NOT11	162
6676136	NOT11_FAS12015	NOT11	77
6676137	NOT11_FAS12015	NOT11	88
6676138	NOT11_FAS12015	NOT11	54
6676139	NOT11_FAS12015	NOT11	41
6676140	NOT11_FAS12015	NOT11	45
6676141	NOT11_FAS12015	NOT11	104
6676142	NOT11_FAS12015	NOT11	201
6676143	NOT11_FAS12015	NOT11	79
6676144	NOT11_FAS12015	NOT11	117
6676145	NOT11_FAS12015	NOT11	114
6676146	NOT11_FAS12015	NOT11	9
6676147	NOT11_FAS12015	NOT11	103
6676148	NOT11_FAS12015	NOT11	138
6676149	NOT11_FAS12015	NOT11	108
6676150	NOT11_FAS12015	NOT11	147
6676151	NOT11_FAS12015	NOT11	152
6676152	NOT11_FAS12015	NOT11	8
6676153	NOT11_FAS12015	NOT11	172
6676154	NOT11_FAS12015	NOT11	106
6676155	NOT11_FAS12015	NOT11	37
6676156	NOT11_FAS12015	NOT11	67
6676157	NOT11_FAS12015	NOT11	122
6676158	NOT11_FAS12015	NOT11	136
6676159	NOT11_FAS12015	NOT11	62
6676160	NOT11_FAS12015	NOT11	21
6676161	NOT11_FAS12015	NOT11	37
6676162	NOT11_FAS12015	NOT11	137
6676163	NOT11_FAS12015	NOT11	35
6676164	NOT11_FAS12015	NOT11	139
6676165	NOT11_FAS12015	NOT11	32
6676166	NOT11_FAS12015	NOT11	60
6676167	NOT11_FAS12015	NOT11	67
6676168	NOT11_FAS12015	NOT11	43
6676169	NOT11_FAS12015	NOT11	88
6676170	NOT11_FAS12015	NOT11	35
6676171	NOT11_FAS12015	NOT11	47
6676172	NOT11_FAS12015	NOT11	73
6676173	NOT11_FAS12015	NOT11	78
6676174	NOT11_FAS12015	NOT11	106
6676175	NOT11_FAS12015	NOT11	110
6676176	NOT11_FAS12015	NOT11	132
6676177	NOT11_FAS12015	NOT11	67
6676178	NOT11_FAS12015	NOT11	135
6676179	NOT11_FAS12015	NOT11	75
6676180	NOT11_FAS12015	NOT11	91
6676181	NOT11_FAS12015	NOT11	163
6676182	NOT11_FAS12015	NOT11	76
6676183	NOT11_FAS12015	NOT11	58
6676184	NOT11_FAS12015	NOT11	46
6676185	NOT11_FAS12015	NOT11	88
6676186	NOT11_FAS12015	NOT11	136
6676187	NOT11_FAS12015	NOT11	37
6676188	NOT11_FAS12015	NOT11	47
6676189	NOT11_FAS12015	NOT11	55
6676190	NOT11_FAS12015	NOT11	98
6676191	NOT11_FAS12015	NOT11	157
6676192	NOT11_FAS12015	NOT11	120
6676193	NOT11_FAS12015	NOT11	118
6676194	NOT11_FAS12015	NOT11	8
6676195	NOT11_FAS12015	NOT11	106
6676196	NOT11_FAS12015	NOT11	161
6676197	NOT11_FAS12015	NOT11	72
6676198	NOT11_FAS12015	NOT11	14
6676199	NOT11_FAS12015	NOT11	92
6676200	NOT11_FAS12015	NOT11	66
6676201	NOT11_FAS12015	NOT11	36
6676202	NOT11_FAS12015	NOT11	62
6676203	NOT11_FAS12015	NOT11	51
6676204	NOT11_FAS12015	NOT11	73
6676205	NOT11_FAS12015	NOT11	46
6676206	NOT11_FAS12015	NOT11	144
6676207	NOT11_FAS12015	NOT11	66
6676208	NOT11_FAS12015	NOT11	36
6676209	NOT11_FAS12015	NOT11	62
6676210	NOT11_FAS12015	NOT11	60
6676211	NOT11_FAS12015	NOT11	52
6676212	NOT11_FAS12015	NOT11	70
6676213	NOT11_FAS12015	NOT11	46
6676214	NOT11_FAS12015	NOT11	173
6676215	NOT11_FAS12015	NOT11	111
6676216	NOT11_FAS12015	NOT11	79
6676217	NOT11_FAS12015	NOT11	133
6676218	NOT11_FAS12015	NOT11	91
6676219	NOT11_FAS12015	NOT11	128
6676220	NOT11_FAS12015	NOT11	128
6676221	NOT11_FAS12015	NOT11	84
6676222	NOT11_FAS12015	NOT11	53
6676223	NOT11_FAS12015	NOT11	27
6676224	NOT11_FAS12015	NOT11	142
6676225	NOT11_FAS12015	NOT11	8
6676226	NOT11_FAS12015	NOT11	17
6676227	NOT11_FAS12015	NOT11	98
6676228	NOT11_FAS12015	NOT11	89
6676229	NOT11_FAS12015	NOT11	48
6676230	NOT11_FAS12015	NOT11	143
6676231	NOT11_FAS12015	NOT11	76
6676232	NOT11_FAS12015	NOT11	51
6676233	NOT11_FAS12015	NOT11	115
6676234	NOT11_FAS12015	NOT11	32
6676235	NOT11_FAS12015	NOT11	119
6676236	NOT11_FAS12015	NOT11	154
6676237	NOT11_FAS12015	NOT11	54
6676238	NOT11_FAS12015	NOT11	36
6676239	NOT11_FAS12015	NOT11	89
6676240	NOT11_FAS12015	NOT11	67
6676241	NOT11_FAS12015	NOT11	175
6676242	NOT11_FAS12015	NOT11	56
6676243	NOT11_FAS12015	NOT11	87
6676244	NOT11_FAS12015	NOT11	116
6676245	NOT11_FAS12015	NOT11	89
6676246	NOT11_FAS12015	NOT11	139
6676247	NOT11_FAS12015	NOT11	80
6676248	NOT11_FAS12015	NOT11	135
6676249	NOT11_FAS12015	NOT11	47
6676250	NOT11_FAS12015	NOT11	57
6676251	NOT11_FAS12015	NOT11	135
6676252	NOT11_FAS12015	NOT11	78
6676253	NOT11_FAS12015	NOT11	176
6676254	NOT11_FAS12015	NOT11	76
6676255	NOT11_FAS12015	NOT11	94
6676256	NOT11_FAS12015	NOT11	110
6676257	NOT11_FAS12015	NOT11	44
6676258	NOT11_FAS12015	NOT11	79
6676259	NOT11_FAS12015	NOT11	137
6676260	NOT11_FAS12015	NOT11	83
6676261	NOT11_FAS12015	NOT11	97
6676262	NOT11_FAS12015	NOT11	113
6676263	NOT11_FAS12015	NOT11	142
6676264	NOT11_FAS12015	NOT11	109
6676265	NOT11_FAS12015	NOT11	35
6676266	NOT11_FAS12015	NOT11	41
6676267	NOT11_FAS12015	NOT11	62
6676268	NOT11_FAS12015	NOT11	22
6676269	NOT11_FAS12015	NOT11	87
6676270	NOT11_FAS12015	NOT11	61
6676271	NOT11_FAS12015	NOT11	88
6676272	NOT11_FAS12015	NOT11	92
6676273	NOT11_FAS12015	NOT11	93
6676274	NOT11_FAS12015	NOT11	46
6676275	NOT11_FAS12015	NOT11	52
6676276	NOT11_FAS12015	NOT11	92
6676277	NOT11_FAS12015	NOT11	99
6676278	NOT11_FAS12015	NOT11	142
6676279	NOT11_FAS12015	NOT11	135
6676280	NOT11_FAS12015	NOT11	56
6676281	NOT11_FAS12015	NOT11	55
6676282	NOT11_FAS12015	NOT11	120
6676283	NOT11_FAS12015	NOT11	43
6676284	NOT11_FAS12015	NOT11	35
6676285	NOT11_FAS12015	NOT11	44
6676286	NOT11_FAS12015	NOT11	139
6676287	NOT11_FAS12015	NOT11	63
6676288	NOT11_FAS12015	NOT11	78
6676289	NOT11_FAS12015	NOT11	94
6676290	NOT11_FAS12015	NOT11	57
6676291	NOT11_FAS12015	NOT11	97
6676292	NOT11_FAS12015	NOT11	103
6676293	NOT11_FAS12015	NOT11	72
6676294	NOT11_FAS12015	NOT11	53
6676295	NOT11_FAS12015	NOT11	52
6676296	NOT11_FAS12015	NOT11	90
6676297	NOT11_FAS12015	NOT11	103
6676298	NOT11_FAS12015	NOT11	37
6676299	NOT11_FAS12015	NOT11	156
6676300	NOT11_FAS12015	NOT11	49
6676301	NOT11_FAS12015	NOT11	144
6676302	NOT11_FAS12015	NOT11	120
6676303	NOT11_FAS12015	NOT11	150
6676304	NOT11_FAS12015	NOT11	74
6676305	NOT11_FAS12015	NOT11	26
6676306	NOT11_FAS12015	NOT11	131
6676307	NOT11_FAS12015	NOT11	46
6676308	NOT11_FAS12015	NOT11	121
6676309	NOT11_FAS12015	NOT11	42
6676310	NOT11_FAS12015	NOT11	51
6676311	NOT11_FAS12015	NOT11	156
6676312	NOT11_FAS12015	NOT11	14
6676313	NOT11_FAS12015	NOT11	121
6676314	NOT11_FAS12015	NOT11	57
6676315	NOT11_FAS12015	NOT11	50
6676316	NOT11_FAS12015	NOT11	86
6676317	NOT11_FAS12015	NOT11	50
6676318	NOT11_FAS12015	NOT11	129
6676319	NOT11_FAS12015	NOT11	27
6676320	NOT11_FAS12015	NOT11	56
6676321	NOT11_FAS12015	NOT11	125
6676322	NOT11_FAS12015	NOT11	75
6676323	NOT11_FAS12015	NOT11	29
6676324	NOT11_FAS12015	NOT11	279
6676325	NOT11_FAS12015	NOT11	137
6676326	NOT11_FAS12015	NOT11	80
6676327	NOT11_FAS12015	NOT11	49
6676328	NOT11_FAS12015	NOT11	61
6676329	NOT11_FAS12015	NOT11	176
6676330	NOT11_FAS12015	NOT11	63
6676331	NOT11_FAS12015	NOT11	96
6676332	NOT11_FAS12015	NOT11	103
6676333	NOT11_FAS12015	NOT11	44
6676334	NOT11_FAS12015	NOT11	90
6676335	NOT11_FAS12015	NOT11	133
6676336	NOT11_FAS12015	NOT11	123
6676337	NOT11_FAS12015	NOT11	90
6676338	NOT11_FAS12015	NOT11	101
6676339	NOT11_FAS12015	NOT11	59
6676340	NOT11_FAS12015	NOT11	67
6676341	NOT11_FAS12015	NOT11	40
6676342	NOT11_FAS12015	NOT11	13
6676343	NOT11_FAS12015	NOT11	69
6676344	NOT11_FAS12015	NOT11	13
6676345	NOT11_FAS12015	NOT11	27
6676346	NOT11_FAS12015	NOT11	134
6676347	NOT11_FAS12015	NOT11	50
6676348	NOT11_FAS12015	NOT11	130
6676349	NOT11_FAS12015	NOT11	104
6676350	NOT11_FAS12015	NOT11	36
6676351	NOT11_FAS12015	NOT11	108
6676352	NOT11_FAS12015	NOT11	73
6676353	NOT11_FAS12015	NOT11	55
6676354	NOT11_FAS12015	NOT11	29
6676355	NOT11_FAS12015	NOT11	23
6676356	NOT11_FAS12015	NOT11	72
6676357	NOT11_FAS12015	NOT11	32
6676358	NOT11_FAS12015	NOT11	60
6676359	NOT11_FAS12015	NOT11	69
6676360	NOT11_FAS12015	NOT11	52
6676361	NOT11_FAS12015	NOT11	35
6676362	NOT11_FAS12015	NOT11	56
6676363	NOT11_FAS12015	NOT11	22
6676364	NOT11_FAS12015	NOT11	82
6676365	NOT11_FAS12015	NOT11	79
6676366	NOT11_FAS12015	NOT11	53
6676367	NOT11_FAS12015	NOT11	71
6676368	NOT11_FAS12015	NOT11	111
6676369	NOT11_FAS12015	NOT11	69
6676370	NOT11_FAS12015	NOT11	60
6676371	NOT11_FAS12015	NOT11	85
6676372	NOT11_FAS12015	NOT11	98
6676373	NOT11_FAS12015	NOT11	76
6676374	NOT11_FAS12015	NOT11	64
6676375	NOT11_FAS12015	NOT11	179
6676376	NOT11_FAS12015	NOT11	139
6676377	NOT11_FAS12015	NOT11	136
6676378	NOT11_FAS12015	NOT11	126
6676379	NOT11_FAS12015	NOT11	73
6676380	NOT11_FAS12015	NOT11	36
6676381	NOT11_FAS12015	NOT11	145
6676382	NOT11_FAS12015	NOT11	43
6676383	NOT11_FAS12015	NOT11	34
6676384	NOT11_FAS12015	NOT11	65
6676385	NOT11_FAS12015	NOT11	45
6676386	NOT11_FAS12015	NOT11	142
6676387	NOT11_FAS12015	NOT11	19
6676388	NOT11_FAS12015	NOT11	135
6676389	NOT11_FAS12015	NOT11	54
6676390	NOT11_FAS12015	NOT11	114
6676391	NOT11_FAS12015	NOT11	69
6676392	NOT11_FAS12015	NOT11	87
6676393	NOT11_FAS12015	NOT11	55
6676394	NOT11_FAS12015	NOT11	132
6676395	NOT11_FAS12015	NOT11	50
6676396	NOT11_FAS12015	NOT11	47
6676397	NOT11_FAS12015	NOT11	74
6676398	NOT11_FAS12015	NOT11	63
6676399	NOT11_FAS12015	NOT11	109
6676400	NOT11_FAS12015	NOT11	109
6676401	NOT11_FAS12015	NOT11	46
6676402	NOT11_FAS12015	NOT11	41
6676403	NOT11_FAS12015	NOT11	39
6676404	NOT11_FAS12015	NOT11	67
6676405	NOT11_FAS12015	NOT11	65
6676406	NOT11_FAS12015	NOT11	130
6676407	NOT11_FAS12015	NOT11	149
6676408	NOT11_FAS12015	NOT11	68
6676409	NOT11_FAS12015	NOT11	198
6676410	NOT11_FAS12015	NOT11	58
6676411	NOT11_FAS12015	NOT11	107
6676412	NOT11_FAS12015	NOT11	154
6676413	NOT11_FAS12015	NOT11	30
6676414	NOT11_FAS12015	NOT11	36
6676415	NOT11_FAS12015	NOT11	98
6676416	NOT11_FAS12015	NOT11	53
6676417	NOT11_FAS12015	NOT11	54
6676418	NOT11_FAS12015	NOT11	67
6676419	NOT11_FAS12015	NOT11	75
6676420	NOT11_FAS12015	NOT11	52
6676421	NOT11_FAS12015	NOT11	97
6676422	NOT11_FAS12015	NOT11	34
6676423	NOT11_FAS12015	NOT11	38
6676424	NOT11_FAS12015	NOT11	62
6676425	NOT11_FAS12015	NOT11	58
6676426	NOT11_FAS12015	NOT11	77
6676427	NOT11_FAS12015	NOT11	136
6676428	NOT11_FAS12015	NOT11	92
6676429	NOT11_FAS12015	NOT11	136
6676430	NOT11_FAS12015	NOT11	69
6676431	NOT11_FAS12015	NOT11	121
6676432	NOT11_FAS12015	NOT11	108
6676433	NOT11_FAS12015	NOT11	126
6676434	NOT11_FAS12015	NOT11	68
6676435	NOT11_FAS12015	NOT11	33
6676436	NOT11_FAS12015	NOT11	68
6676437	NOT11_FAS12015	NOT11	226
6676438	NOT11_FAS12015	NOT11	114
6676439	NOT11_FAS12015	NOT11	64
6676440	NOT11_FAS12015	NOT11	60
6676441	NOT11_FAS12015	NOT11	105
6676442	NOT11_FAS12015	NOT11	78
6676443	NOT11_FAS12015	NOT11	49
6676444	NOT11_FAS12015	NOT11	50
6676445	NOT11_FAS12015	NOT11	100
6676446	NOT11_FAS12015	NOT11	101
6676447	NOT11_FAS12015	NOT11	132
6676448	NOT11_FAS12015	NOT11	97
6676449	NOT11_FAS12015	NOT11	93
6676450	NOT11_FAS12015	NOT11	83
6676451	NOT11_FAS12015	NOT11	45
6676452	NOT11_FAS12015	NOT11	71
6676453	NOT11_FAS12015	NOT11	72
6676454	NOT11_FAS12015	NOT11	141
6676455	NOT11_FAS12015	NOT11	104
6676456	NOT11_FAS12015	NOT11	133
6676457	NOT11_FAS12015	NOT11	78
6676458	NOT11_FAS12015	NOT11	65
6676459	NOT11_FAS12015	NOT11	153
6676460	NOT11_FAS12015	NOT11	125
6676461	NOT11_FAS12015	NOT11	116
6676462	NOT11_FAS12015	NOT11	99
6676463	NOT11_FAS12015	NOT11	112
6676464	NOT11_FAS12015	NOT11	55
6676465	NOT11_FAS12015	NOT11	43
6676466	NOT11_FAS12015	NOT11	75
6676467	NOT11_FAS12015	NOT11	52
6676468	NOT11_FAS12015	NOT11	84
6676469	NOT11_FAS12015	NOT11	82
6676470	NOT11_FAS12015	NOT11	100
6676471	NOT11_FAS12015	NOT11	76
6676472	NOT11_FAS12015	NOT11	152
6676473	NOT11_FAS12015	NOT11	78
6676474	NOT11_FAS12015	NOT11	44
6676475	NOT11_FAS12015	NOT11	125
6676476	NOT11_FAS12015	NOT11	96
6676477	NOT11_FAS12015	NOT11	144
6676478	NOT11_FAS12015	NOT11	56
6676479	NOT11_FAS12015	NOT11	126
6676480	NOT11_FAS12015	NOT11	59
6676481	NOT11_FAS12015	NOT11	44
6676482	NOT11_FAS12015	NOT11	121
6676483	NOT11_FAS12015	NOT11	72
6676484	NOT11_FAS12015	NOT11	75
6676485	NOT11_FAS12015	NOT11	84
6676486	NOT11_FAS12015	NOT11	74
6676487	NOT11_FAS12015	NOT11	110
6676488	NOT11_FAS12015	NOT11	60
6676489	NOT11_FAS12015	NOT11	76
6676490	NOT11_FAS12015	NOT11	97
6676491	NOT11_FAS12015	NOT11	189
6676492	NOT11_FAS12015	NOT11	99
6676493	NOT11_FAS12015	NOT11	127
6676494	NOT11_FAS12015	NOT11	53
6676495	NOT11_FAS12015	NOT11	133
6676496	NOT11_FAS12015	NOT11	9
6676497	NOT11_FAS12015	NOT11	63
6676498	NOT11_FAS12015	NOT11	56
6676499	NOT11_FAS12015	NOT11	54
6676500	NOT11_FAS12015	NOT11	63
6676501	NOT11_FAS12015	NOT11	65
6676502	NOT11_FAS12015	NOT11	122
6676503	NOT11_FAS12015	NOT11	77
6676504	NOT11_FAS12015	NOT11	28
6676505	NOT11_FAS12015	NOT11	88
6676506	NOT11_FAS12015	NOT11	164
6676507	NOT11_FAS12015	NOT11	80
6676508	NOT11_FAS12015	NOT11	73
6676509	NOT11_FAS12015	NOT11	95
6676510	NOT11_FAS12015	NOT11	96
6676511	NOT11_FAS12015	NOT11	40
6676512	NOT11_FAS12015	NOT11	124
6676513	NOT11_FAS12015	NOT11	132
6676514	NOT11_FAS12015	NOT11	46
6676515	NOT11_FAS12015	NOT11	44
6676516	NOT11_FAS12015	NOT11	91
6676517	NOT11_FAS12015	NOT11	51
6676518	NOT11_FAS12015	NOT11	93
6676519	NOT11_FAS12015	NOT11	119
6676520	NOT11_FAS12015	NOT11	38
6676521	NOT11_FAS12015	NOT11	63
6676522	NOT11_FAS12015	NOT11	62
6676523	NOT11_FAS12015	NOT11	138
6676524	NOT11_FAS12015	NOT11	130
6676525	NOT11_FAS12015	NOT11	119
6676526	NOT11_FAS12015	NOT11	122
6676527	NOT11_FAS12015	NOT11	53
6676528	NOT11_FAS12015	NOT11	91
6676529	NOT11_FAS12015	NOT11	90
6676530	NOT11_FAS12015	NOT11	96
6676531	NOT11_FAS12015	NOT11	43
6676532	NOT11_FAS12015	NOT11	96
6676533	NOT11_FAS12015	NOT11	56
6676534	NOT11_FAS12015	NOT11	56
6676535	NOT11_FAS12015	NOT11	79
6676536	NOT11_FAS12015	NOT11	59
6676537	NOT11_FAS12015	NOT11	44
6676538	NOT11_FAS12015	NOT11	51
6676539	NOT11_FAS12015	NOT11	10
6676540	NOT11_FAS12015	NOT11	25
6676541	NOT11_FAS12015	NOT11	41
6676542	NOT11_FAS12015	NOT11	66
6676543	NOT11_FAS12015	NOT11	35
6676544	NOT11_FAS12015	NOT11	109
6676545	NOT11_FAS12015	NOT11	165
6676546	NOT11_FAS12015	NOT11	73
6676547	NOT11_FAS12015	NOT11	77
6676548	NOT11_FAS12015	NOT11	77
6676549	NOT11_FAS12015	NOT11	81
6676550	NOT11_FAS12015	NOT11	96
6676551	NOT11_FAS12015	NOT11	84
6676552	NOT11_FAS12015	NOT11	74
6676553	NOT11_FAS12015	NOT11	102
6676554	NOT11_FAS12015	NOT11	59
6676555	NOT11_FAS12015	NOT11	59
6676556	NOT11_FAS12015	NOT11	36
6676557	NOT11_FAS12015	NOT11	110
6676558	NOT11_FAS12015	NOT11	100
6676559	NOT11_FAS12015	NOT11	26
6676560	NOT11_FAS12015	NOT11	165
6676561	NOT11_FAS12015	NOT11	85
6676562	NOT11_FAS12015	NOT11	35
6676563	NOT11_FAS12015	NOT11	44
6676564	NOT11_FAS12015	NOT11	57
6676565	NOT11_FAS12015	NOT11	99
6676566	NOT11_FAS12015	NOT11	97
6676567	NOT11_FAS12015	NOT11	102
6676568	NOT11_FAS12015	NOT11	42
6676569	NOT11_FAS12015	NOT11	70
6676570	NOT11_FAS12015	NOT11	73
6676571	NOT11_FAS12015	NOT11	36
6676572	NOT11_FAS12015	NOT11	34
6676573	NOT11_FAS12015	NOT11	65
6676574	NOT11_FAS12015	NOT11	142
6676575	NOT11_FAS12015	NOT11	91
6676576	NOT11_FAS12015	NOT11	77
6676577	NOT11_FAS12015	NOT11	25
6676578	NOT11_FAS12015	NOT11	206
6676579	NOT11_FAS12015	NOT11	126
6676580	NOT11_FAS12015	NOT11	137
6676581	NOT11_FAS12015	NOT11	68
6676582	NOT11_FAS12015	NOT11	18
6676583	NOT11_FAS12015	NOT11	62
6676584	NOT11_FAS12015	NOT11	45
6676585	NOT11_FAS12015	NOT11	140
6676586	NOT11_FAS12015	NOT11	63
6676587	NOT11_FAS12015	NOT11	129
6676588	NOT11_FAS12015	NOT11	124
6676589	NOT11_FAS12015	NOT11	51
6676590	NOT11_FAS12015	NOT11	55
6676591	NOT11_FAS12015	NOT11	84
6676592	NOT11_FAS12015	NOT11	62
6676593	NOT11_FAS12015	NOT11	234
6676594	NOT11_FAS12015	NOT11	141
6676595	NOT11_FAS12015	NOT11	101
6676596	NOT11_FAS12015	NOT11	54
6676597	NOT11_FAS12015	NOT11	46
6676598	NOT11_FAS12015	NOT11	63
6676599	NOT11_FAS12015	NOT11	70
6676600	NOT11_FAS12015	NOT11	48
6676601	NOT11_FAS12015	NOT11	48
6676602	NOT11_FAS12015	NOT11	46
6676603	NOT11_FAS12015	NOT11	89
6676604	NOT11_FAS12015	NOT11	149
6676605	NOT11_FAS12015	NOT11	81
6676606	NOT11_FAS12015	NOT11	114
6676607	NOT11_FAS12015	NOT11	59
6676608	NOT11_FAS12015	NOT11	60
6676609	NOT11_FAS12015	NOT11	111
6676610	NOT11_FAS12015	NOT11	139
6676611	NOT11_FAS12015	NOT11	35
6676612	NOT11_FAS12015	NOT11	71
6676613	NOT11_FAS12015	NOT11	47
6676614	NOT11_FAS12015	NOT11	45
6676615	NOT11_FAS12015	NOT11	44
6676616	NOT11_FAS12015	NOT11	89
6676617	NOT11_FAS12015	NOT11	58
6676618	NOT11_FAS12015	NOT11	95
6676619	NOT11_FAS12015	NOT11	123
6676620	NOT11_FAS12015	NOT11	98
6676621	NOT11_FAS12015	NOT11	154
6676622	NOT11_FAS12015	NOT11	82
6676623	NOT11_FAS12015	NOT11	38
6676624	NOT11_FAS12015	NOT11	69
6676625	NOT11_FAS12015	NOT11	156
6676626	NOT11_FAS12015	NOT11	80
6676627	NOT11_FAS12015	NOT11	132
6676628	NOT11_FAS12015	NOT11	50
6676629	NOT11_FAS12015	NOT11	91
6676630	NOT11_FAS12015	NOT11	85
6676631	NOT11_FAS12015	NOT11	136
6676632	NOT11_FAS12015	NOT11	76
6676633	NOT11_FAS12015	NOT11	111
6676634	NOT11_FAS12015	NOT11	84
6676635	NOT11_FAS12015	NOT11	166
6676636	NOT11_FAS12015	NOT11	80
6676637	NOT11_FAS12015	NOT11	30
6676638	NOT11_FAS12015	NOT11	76
6676639	NOT11_FAS12015	NOT11	137
6676640	NOT11_FAS12015	NOT11	83
6676641	NOT11_FAS12015	NOT11	27
6676642	NOT11_FAS12015	NOT11	142
6676643	NOT11_FAS12015	NOT11	61
6676644	NOT11_FAS12015	NOT11	35
6676645	NOT11_FAS12015	NOT11	73
6676646	NOT11_FAS12015	NOT11	97
6676647	NOT11_FAS12015	NOT11	129
6676648	NOT11_FAS12015	NOT11	71
6676649	NOT11_FAS12015	NOT11	62
6676650	NOT11_FAS12015	NOT11	77
6676651	NOT11_FAS12015	NOT11	146
6676652	NOT11_FAS12015	NOT11	70
6676653	NOT11_FAS12015	NOT11	106
6676654	NOT11_FAS12015	NOT11	68
6676655	NOT11_FAS12015	NOT11	90
6676656	NOT11_FAS12015	NOT11	139
6676657	NOT11_FAS12015	NOT11	101
6676658	NOT11_FAS12015	NOT11	52
6676659	NOT11_FAS12015	NOT11	141
6676660	NOT11_FAS12015	NOT11	55
6676661	NOT11_FAS12015	NOT11	89
6676662	NOT11_FAS12015	NOT11	70
6676663	NOT11_FAS12015	NOT11	135
6676664	NOT11_FAS12015	NOT11	120
6676665	NOT11_FAS12015	NOT11	100
6676666	NOT11_FAS12015	NOT11	9
6676667	NOT11_FAS12015	NOT11	116
6676668	NOT11_FAS12015	NOT11	39
6676669	NOT11_FAS12015	NOT11	63
6676670	NOT11_FAS12015	NOT11	80
6676671	NOT11_FAS12015	NOT11	76
6676672	NOT11_FAS12015	NOT11	161
6676673	NOT11_FAS12015	NOT11	31
6676674	NOT11_FAS12015	NOT11	92
6676675	NOT11_FAS12015	NOT11	94
6676676	NOT11_FAS12015	NOT11	106
6676677	NOT11_FAS12015	NOT11	81
6676678	NOT11_FAS12015	NOT11	88
6676679	NOT11_FAS12015	NOT11	38
6676680	NOT11_FAS12015	NOT11	51
6676681	NOT11_FAS12015	NOT11	85
6676682	NOT11_FAS12015	NOT11	108
6676683	NOT11_FAS12015	NOT11	96
6676684	NOT11_FAS12015	NOT11	80
6676685	NOT11_FAS12015	NOT11	83
6676686	NOT11_FAS12015	NOT11	120
6676687	NOT11_FAS12015	NOT11	131
6676688	NOT11_FAS12015	NOT11	76
6676689	NOT11_FAS12015	NOT11	110
6676690	NOT11_FAS12015	NOT11	70
6676691	NOT11_FAS12015	NOT11	80
6676692	NOT11_FAS12015	NOT11	76
6676693	NOT11_FAS12015	NOT11	53
6676694	NOT11_FAS12015	NOT11	49
6676695	NOT11_FAS12015	NOT11	126
6676696	NOT11_FAS12015	NOT11	88
6676697	NOT11_FAS12015	NOT11	84
6676698	NOT11_FAS12015	NOT11	125
6676699	NOT11_FAS12015	NOT11	40
6676700	NOT11_FAS12015	NOT11	74
6676701	NOT11_FAS12015	NOT11	71
6676702	NOT11_FAS12015	NOT11	186
6676703	NOT11_FAS12015	NOT11	43
6676704	NOT11_FAS12015	NOT11	122
6676705	NOT11_FAS12015	NOT11	120
6676706	NOT11_FAS12015	NOT11	60
6676707	NOT11_FAS12015	NOT11	162
6676708	NOT11_FAS12015	NOT11	153
6676709	NOT11_FAS12015	NOT11	81
6676710	NOT11_FAS12015	NOT11	86
6676711	NOT11_FAS12015	NOT11	46
6676712	NOT11_FAS12015	NOT11	50
6676713	NOT11_FAS12015	NOT11	46
6676714	NOT11_FAS12015	NOT11	10
6676715	NOT11_FAS12015	NOT11	43
6676716	NOT11_FAS12015	NOT11	62
6676717	NOT11_FAS12015	NOT11	131
6676718	NOT11_FAS12015	NOT11	134
6676719	NOT11_FAS12015	NOT11	117
6676720	NOT11_FAS12015	NOT11	134
6676721	NOT11_FAS12015	NOT11	73
6676722	NOT11_FAS12015	NOT11	75
6676723	NOT11_FAS12015	NOT11	133
6676724	NOT11_FAS12015	NOT11	97
6676725	NOT11_FAS12015	NOT11	41
6676726	NOT11_FAS12015	NOT11	53
6676727	NOT11_FAS12015	NOT11	102
6676728	NOT11_FAS12015	NOT11	184
6676729	NOT11_FAS12015	NOT11	73
6676730	NOT11_FAS12015	NOT11	58
6676731	NOT11_FAS12015	NOT11	64
6676732	NOT11_FAS12015	NOT11	51
6676733	NOT11_FAS12015	NOT11	61
6676734	NOT11_FAS12015	NOT11	79
6676735	NOT11_FAS12015	NOT11	29
6676736	NOT11_FAS12015	NOT11	47
6676737	NOT11_FAS12015	NOT11	47
6676738	NOT11_FAS12015	NOT11	61
6676739	NOT11_FAS12015	NOT11	49
6676740	NOT11_FAS12015	NOT11	126
6676741	NOT11_FAS12015	NOT11	132
6676742	NOT11_FAS12015	NOT11	39
6676743	NOT11_FAS12015	NOT11	38
6676744	NOT11_FAS12015	NOT11	228
6676745	NOT11_FAS12015	NOT11	144
6676746	NOT11_FAS12015	NOT11	81
6676747	NOT11_FAS12015	NOT11	73
6676748	NOT11_FAS12015	NOT11	122
6676749	NOT11_FAS12015	NOT11	51
6676750	NOT11_FAS12015	NOT11	63
6676751	NOT11_FAS12015	NOT11	37
6676752	NOT11_FAS12015	NOT11	104
6676753	NOT11_FAS12015	NOT11	59
6676754	NOT11_FAS12015	NOT11	144
6676755	NOT11_FAS12015	NOT11	57
6676756	NOT11_FAS12015	NOT11	107
6676757	NOT11_FAS12015	NOT11	127
6676758	NOT11_FAS12015	NOT11	103
6676759	NOT11_FAS12015	NOT11	93
6676760	NOT11_FAS12015	NOT11	104
6676761	NOT11_FAS12015	NOT11	68
6676762	NOT11_FAS12015	NOT11	8
6676763	NOT11_FAS12015	NOT11	8
6676764	NOT11_FAS12015	NOT11	79
6676765	NOT11_FAS12015	NOT11	159
6676766	NOT11_FAS12015	NOT11	127
6676767	NOT11_FAS12015	NOT11	92
6676768	NOT11_FAS12015	NOT11	120
6676769	NOT11_FAS12015	NOT11	85
6676770	NOT11_FAS12015	NOT11	77
6676771	NOT11_FAS12015	NOT11	52
6676772	NOT11_FAS12015	NOT11	144
6676773	NOT11_FAS12015	NOT11	84
6676774	NOT11_FAS12015	NOT11	194
6676775	NOT11_FAS12015	NOT11	25
6676776	NOT11_FAS12015	NOT11	47
6676777	NOT11_FAS12015	NOT11	67
6676778	NOT11_FAS12015	NOT11	42
6676779	NOT11_FAS12015	NOT11	120
6676780	NOT11_FAS12015	NOT11	74
6676781	NOT11_FAS12015	NOT11	62
6676782	NOT11_FAS12015	NOT11	45
6676783	NOT11_FAS12015	NOT11	58
6676784	NOT11_FAS12015	NOT11	62
6676785	NOT11_FAS12015	NOT11	54
6676786	NOT11_FAS12015	NOT11	10
6676787	NOT11_FAS12015	NOT11	65
6676788	NOT11_FAS12015	NOT11	37
6676789	NOT11_FAS12015	NOT11	44
6676790	NOT11_FAS12015	NOT11	55
6676791	NOT11_FAS12015	NOT11	71
6676792	NOT11_FAS12015	NOT11	96
6676793	NOT11_FAS12015	NOT11	44
6676794	NOT11_FAS12015	NOT11	78
6676795	NOT11_FAS12015	NOT11	66
6676796	NOT11_FAS12015	NOT11	72
6676797	NOT11_FAS12015	NOT11	162
6676798	NOT11_FAS12015	NOT11	79
6676799	NOT11_FAS12015	NOT11	58
6676800	NOT11_FAS12015	NOT11	76
6676801	NOT11_FAS12015	NOT11	71
6676802	NOT11_FAS12015	NOT11	99
6676803	NOT11_FAS12015	NOT11	150
6676804	NOT11_FAS12015	NOT11	147
6676805	NOT11_FAS12015	NOT11	57
6676806	NOT11_FAS12015	NOT11	72
6676807	NOT11_FAS12015	NOT11	86
6676808	NOT11_FAS12015	NOT11	44
6676809	NOT11_FAS12015	NOT11	99
6676810	NOT11_FAS12015	NOT11	136
6676811	NOT11_FAS12015	NOT11	31
6676812	NOT11_FAS12015	NOT11	44
6676813	NOT11_FAS12015	NOT11	160
6676814	NOT11_FAS12015	NOT11	50
6676815	NOT11_FAS12015	NOT11	45
6676816	NOT11_FAS12015	NOT11	88
6676817	NOT11_FAS12015	NOT11	89
6676818	NOT11_FAS12015	NOT11	275
6676819	NOT11_FAS12015	NOT11	76
6676820	NOT11_FAS12015	NOT11	71
6676821	NOT11_FAS12015	NOT11	135
6676822	NOT11_FAS12015	NOT11	57
6676823	NOT11_FAS12015	NOT11	91
6676824	NOT11_FAS12015	NOT11	98
6676825	NOT11_FAS12015	NOT11	7
6676826	NOT11_FAS12015	NOT11	64
6676827	NOT11_FAS12015	NOT11	44
6676828	NOT11_FAS12015	NOT11	43
6676829	NOT11_FAS12015	NOT11	40
6676830	NOT11_FAS12015	NOT11	140
6676831	NOT11_FAS12015	NOT11	69
6676832	NOT11_FAS12015	NOT11	52
6676833	NOT11_FAS12015	NOT11	75
6676834	NOT11_FAS12015	NOT11	102
6676835	NOT11_FAS12015	NOT11	135
6676836	NOT11_FAS12015	NOT11	119
6676837	NOT11_FAS12015	NOT11	26
6676838	NOT11_FAS12015	NOT11	50
6676839	NOT11_FAS12015	NOT11	33
6676840	NOT11_FAS12015	NOT11	127
6676841	NOT11_FAS12015	NOT11	56
6676842	NOT11_FAS12015	NOT11	49
6676843	NOT11_FAS12015	NOT11	13
6676844	NOT11_FAS12015	NOT11	126
6676845	NOT11_FAS12015	NOT11	115
6676846	NOT11_FAS12015	NOT11	88
6676847	NOT11_FAS12015	NOT11	58
6676848	NOT11_FAS12015	NOT11	86
6676849	NOT11_FAS12015	NOT11	119
6676850	NOT11_FAS12015	NOT11	94
6676851	NOT11_FAS12015	NOT11	33
6676852	NOT11_FAS12015	NOT11	77
6676853	NOT11_FAS12015	NOT11	57
6676854	NOT11_FAS12015	NOT11	117
6676855	NOT11_FAS12015	NOT11	57
6676856	NOT11_FAS12015	NOT11	171
6676857	NOT11_FAS12015	NOT11	175
6676858	NOT11_FAS12015	NOT11	151
6676859	NOT11_FAS12015	NOT11	70
6676860	NOT11_FAS12015	NOT11	15
6676861	NOT11_FAS12015	NOT11	24
6676862	NOT11_FAS12015	NOT11	87
6676863	NOT11_FAS12015	NOT11	59
6676864	NOT11_FAS12015	NOT11	98
6676865	NOT11_FAS12015	NOT11	102
6676866	NOT11_FAS12015	NOT11	36
6676867	NOT11_FAS12015	NOT11	16
6676868	NOT11_FAS12015	NOT11	47
6676869	NOT11_FAS12015	NOT11	51
6676870	NOT11_FAS12015	NOT11	138
6676871	NOT11_FAS12015	NOT11	82
6676872	NOT11_FAS12015	NOT11	85
6676873	NOT11_FAS12015	NOT11	90
6676874	NOT11_FAS12015	NOT11	92
6676875	NOT11_FAS12015	NOT11	70
6676876	NOT11_FAS12015	NOT11	75
6676877	NOT11_FAS12015	NOT11	63
6676878	NOT11_FAS12015	NOT11	33
6676879	NOT11_FAS12015	NOT11	140
6676880	NOT11_FAS12015	NOT11	121
6676881	NOT11_FAS12015	NOT11	24
6676882	NOT11_FAS12015	NOT11	112
6676883	NOT11_FAS12015	NOT11	75
6676884	NOT11_FAS12015	NOT11	149
6676885	NOT11_FAS12015	NOT11	101
6676886	NOT11_FAS12015	NOT11	69
6676887	NOT11_FAS12015	NOT11	89
6676888	NOT11_FAS12015	NOT11	139
6676889	NOT11_FAS12015	NOT11	42
6676890	NOT11_FAS12015	NOT11	145
6676891	NOT11_FAS12015	NOT11	53
6676892	NOT11_FAS12015	NOT11	94
6676893	NOT11_FAS12015	NOT11	116
6676894	NOT11_FAS12015	NOT11	40
6676895	NOT11_FAS12015	NOT11	218
6676896	NOT11_FAS12015	NOT11	10
6676897	NOT11_FAS12015	NOT11	198
6676898	NOT11_FAS12015	NOT11	146
6676899	NOT11_FAS12015	NOT11	140
6676900	NOT11_FAS12015	NOT11	83
6676901	NOT11_FAS12015	NOT11	51
6676902	NOT11_FAS12015	NOT11	68
6676903	NOT11_FAS12015	NOT11	63
6676904	NOT11_FAS12015	NOT11	99
6676905	NOT11_FAS12015	NOT11	130
6676906	NOT11_FAS12015	NOT11	135
6676907	NOT11_FAS12015	NOT11	128
6676908	NOT11_FAS12015	NOT11	116
6676909	NOT11_FAS12015	NOT11	167
6676910	NOT11_FAS12015	NOT11	42
6676911	NOT11_FAS12015	NOT11	112
6676912	NOT11_FAS12015	NOT11	74
6676913	NOT11_FAS12015	NOT11	30
6676914	NOT11_FAS12015	NOT11	50
6676915	NOT11_FAS12015	NOT11	40
6676916	NOT11_FAS12015	NOT11	33
6676917	NOT11_FAS12015	NOT11	92
6676918	NOT11_FAS12015	NOT11	33
6676919	NOT11_FAS12015	NOT11	99
6676920	NOT11_FAS12015	NOT11	100
6676921	NOT11_FAS12015	NOT11	65
6676922	NOT11_FAS12015	NOT11	108
6676923	NOT11_FAS12015	NOT11	74
6676924	NOT11_FAS12015	NOT11	107
6676925	NOT11_FAS12015	NOT11	137
6676926	NOT11_FAS12015	NOT11	122
6676927	NOT11_FAS12015	NOT11	66
6676928	NOT11_FAS12015	NOT11	121
6676929	NOT11_FAS12015	NOT11	32
6676930	NOT11_FAS12015	NOT11	136
6676931	NOT11_FAS12015	NOT11	105
6676932	NOT11_FAS12015	NOT11	104
6676933	NOT11_FAS12015	NOT11	94
6676934	NOT11_FAS12015	NOT11	90
6676935	NOT11_FAS12015	NOT11	33
6676936	NOT11_FAS12015	NOT11	117
6676937	NOT11_FAS12015	NOT11	49
6676938	NOT11_FAS12015	NOT11	94
6676939	NOT11_FAS12015	NOT11	59
6676940	NOT11_FAS12015	NOT11	38
6676941	NOT11_FAS12015	NOT11	60
6676942	NOT11_FAS12015	NOT11	46
6676943	NOT11_FAS12015	NOT11	82
6676944	NOT11_FAS12015	NOT11	145
6676945	NOT11_FAS12015	NOT11	108
6676946	NOT11_FAS12015	NOT11	43
6676947	NOT11_FAS12015	NOT11	46
6676948	NOT11_FAS12015	NOT11	87
6676949	NOT11_FAS12015	NOT11	26
6676950	NOT11_FAS12015	NOT11	119
6676951	NOT11_FAS12015	NOT11	24
6676952	NOT11_FAS12015	NOT11	9
6676953	NOT11_FAS12015	NOT11	205
6676954	NOT11_FAS12015	NOT11	124
6676955	NOT11_FAS12015	NOT11	109
6676956	NOT11_FAS12015	NOT11	162
6676957	NOT11_FAS12015	NOT11	77
6676958	NOT11_FAS12015	NOT11	117
6676959	NOT11_FAS12015	NOT11	32
6676960	NOT11_FAS12015	NOT11	76
6676961	NOT11_FAS12015	NOT11	169
6676962	NOT11_FAS12015	NOT11	65
6676963	NOT11_FAS12015	NOT11	140
6676964	NOT11_FAS12015	NOT11	89
6676965	NOT11_FAS12015	NOT11	97
6676966	NOT11_FAS12015	NOT11	155
6676967	NOT11_FAS12015	NOT11	9
6676968	NOT11_FAS12015	NOT11	48
6676969	NOT11_FAS12015	NOT11	139
6676970	NOT11_FAS12015	NOT11	78
6676971	NOT11_FAS12015	NOT11	136
6676972	NOT11_FAS12015	NOT11	142
6676973	NOT11_FAS12015	NOT11	55
6676974	NOT11_FAS12015	NOT11	51
6676975	NOT11_FAS12015	NOT11	56
6676976	NOT11_FAS12015	NOT11	90
6676977	NOT11_FAS12015	NOT11	49
6676978	NOT11_FAS12015	NOT11	125
6676979	NOT11_FAS12015	NOT11	30
6676980	NOT11_FAS12015	NOT11	206
6676981	NOT11_FAS12015	NOT11	56
6676982	NOT11_FAS12015	NOT11	92
6676983	NOT11_FAS12015	NOT11	141
6676984	NOT11_FAS12015	NOT11	60
6676985	NOT11_FAS12015	NOT11	58
6676986	NOT11_FAS12015	NOT11	140
6676987	NOT11_FAS12015	NOT11	128
6676988	NOT11_FAS12015	NOT11	29
6676989	NOT11_FAS12015	NOT11	145
6676990	NOT11_FAS12015	NOT11	10
6676991	NOT11_FAS12015	NOT11	44
6676992	NOT11_FAS12015	NOT11	44
6676993	NOT11_FAS12015	NOT11	56
6676994	NOT11_FAS12015	NOT11	92
6676995	NOT11_FAS12015	NOT11	145
6676996	NOT11_FAS12015	NOT11	138
6676997	NOT11_FAS12015	NOT11	134
6676998	NOT11_FAS12015	NOT11	128
6676999	NOT11_FAS12015	NOT11	93
6677000	NOT11_FAS12015	NOT11	68
6677001	NOT11_FAS12015	NOT11	77
6677002	NOT11_FAS12015	NOT11	77
6677003	NOT11_FAS12015	NOT11	54
6677004	NOT11_FAS12015	NOT11	51
6677005	NOT11_FAS12015	NOT11	171
6677006	NOT11_FAS12015	NOT11	199
6677007	NOT11_FAS12015	NOT11	61
6677008	NOT11_FAS12015	NOT11	140
6677009	NOT11_FAS12015	NOT11	46
6677010	NOT11_FAS12015	NOT11	85
6677011	NOT11_FAS12015	NOT11	133
6677012	NOT11_FAS12015	NOT11	147
6677013	NOT11_FAS12015	NOT11	30
6677014	NOT11_FAS12015	NOT11	99
6677015	NOT11_FAS12015	NOT11	120
6677016	NOT11_FAS12015	NOT11	81
6677017	NOT11_FAS12015	NOT11	156
6677018	NOT11_FAS12015	NOT11	54
6677019	NOT11_FAS12015	NOT11	84
6677020	NOT11_FAS12015	NOT11	155
6677021	NOT11_FAS12015	NOT11	39
6677022	NOT11_FAS12015	NOT11	82
6677023	NOT11_FAS12015	NOT11	32
6677024	NOT11_FAS12015	NOT11	72
6677025	NOT11_FAS12015	NOT11	80
6677026	NOT11_FAS12015	NOT11	112
6677027	NOT11_FAS12015	NOT11	93
6677028	NOT11_FAS12015	NOT11	119
6677029	NOT11_FAS12015	NOT11	36
6677030	NOT11_FAS12015	NOT11	182
6677031	NOT11_FAS12015	NOT11	96
6677032	NOT11_FAS12015	NOT11	70
6677033	NOT11_FAS12015	NOT11	83
6677034	NOT11_FAS12015	NOT11	90
6677035	NOT11_FAS12015	NOT11	74
6677036	NOT11_FAS12015	NOT11	55
6677037	NOT11_FAS12015	NOT11	139
6677038	NOT11_FAS12015	NOT11	72
6677039	NOT11_FAS12015	NOT11	112
6677040	NOT11_FAS12015	NOT11	28
6677041	NOT11_FAS12015	NOT11	163
6677042	NOT11_FAS12015	NOT11	54
6677043	NOT11_FAS12015	NOT11	34
6677044	NOT11_FAS12015	NOT11	64
6677045	NOT11_FAS12015	NOT11	28
6677046	NOT11_FAS12015	NOT11	43
6677047	NOT11_FAS12015	NOT11	106
6677048	NOT11_FAS12015	NOT11	55
6677049	NOT11_FAS12015	NOT11	62
6677050	NOT11_FAS12015	NOT11	84
6677051	NOT11_FAS12015	NOT11	109
6677052	NOT11_FAS12015	NOT11	51
6677053	NOT11_FAS12015	NOT11	135
6677054	NOT11_FAS12015	NOT11	16
6677055	NOT11_FAS12015	NOT11	58
6677056	NOT11_FAS12015	NOT11	79
6677057	NOT11_FAS12015	NOT11	122
6677058	NOT11_FAS12015	NOT11	65
6677059	NOT11_FAS12015	NOT11	50
6677060	NOT11_FAS12015	NOT11	29
6677061	NOT11_FAS12015	NOT11	88
6677062	NOT11_FAS12015	NOT11	79
6677063	NOT11_FAS12015	NOT11	121
6677064	NOT11_FAS12015	NOT11	149
6677065	NOT11_FAS12015	NOT11	48
6677066	NOT11_FAS12015	NOT11	77
6677067	NOT11_FAS12015	NOT11	85
6677068	NOT11_FAS12015	NOT11	184
6677069	NOT11_FAS12015	NOT11	48
6677070	NOT11_FAS12015	NOT11	43
6677071	NOT11_FAS12015	NOT11	91
6677072	NOT11_FAS12015	NOT11	51
6677073	NOT11_FAS12015	NOT11	102
6677074	NOT11_FAS12015	NOT11	51
6677075	NOT11_FAS12015	NOT11	62
6677076	NOT11_FAS12015	NOT11	100
6677077	NOT11_FAS12015	NOT11	140
6677078	NOT11_FAS12015	NOT11	98
6677079	NOT11_FAS12015	NOT11	34
6677080	NOT11_FAS12015	NOT11	87
6677081	NOT11_FAS12015	NOT11	122
6677082	NOT11_FAS12015	NOT11	55
6677083	NOT11_FAS12015	NOT11	81
6677084	NOT11_FAS12015	NOT11	90
6677085	NOT11_FAS12015	NOT11	128
6677086	NOT11_FAS12015	NOT11	94
6677087	NOT11_FAS12015	NOT11	51
6677088	NOT11_FAS12015	NOT11	113
6677089	NOT11_FAS12015	NOT11	31
6677090	NOT11_FAS12015	NOT11	90
6677091	NOT11_FAS12015	NOT11	86
6677092	NOT11_FAS12015	NOT11	99
6677093	NOT11_FAS12015	NOT11	94
6677094	NOT11_FAS12015	NOT11	41
6677095	NOT11_FAS12015	NOT11	76
6677096	NOT11_FAS12015	NOT11	38
6677097	NOT11_FAS12015	NOT11	59
6677098	NOT11_FAS12015	NOT11	157
6677099	NOT11_FAS12015	NOT11	73
6677100	NOT11_FAS12015	NOT11	62
6677101	NOT11_FAS12015	NOT11	40
6677102	NOT11_FAS12015	NOT11	55
6677103	NOT11_FAS12015	NOT11	63
6677104	NOT11_FAS12015	NOT11	90
6677105	NOT11_FAS12015	NOT11	88
6677106	NOT11_FAS12015	NOT11	77
6677107	NOT11_FAS12015	NOT11	91
6677108	NOT11_FAS12015	NOT11	35
6677109	NOT11_FAS12015	NOT11	54
6677110	NOT11_FAS12015	NOT11	7
6677111	NOT11_FAS12015	NOT11	84
6677112	NOT11_FAS12015	NOT11	112
6677113	NOT11_FAS12015	NOT11	93
6677114	NOT11_FAS12015	NOT11	80
6677115	NOT11_FAS12015	NOT11	68
6677116	NOT11_FAS12015	NOT11	76
6677117	NOT11_FAS12015	NOT11	7
6677118	NOT11_FAS12015	NOT11	50
6677119	NOT11_FAS12015	NOT11	147
6677120	NOT11_FAS12015	NOT11	106
6677121	NOT11_FAS12015	NOT11	22
6677122	NOT11_FAS12015	NOT11	98
6677123	NOT11_FAS12015	NOT11	76
6677124	NOT11_FAS12015	NOT11	64
6677125	NOT11_FAS12015	NOT11	121
6677126	NOT11_FAS12015	NOT11	49
6677127	NOT11_FAS12015	NOT11	55
6677128	NOT11_FAS12015	NOT11	78
6677129	NOT11_FAS12015	NOT11	80
6677130	NOT11_FAS12015	NOT11	83
6677131	NOT11_FAS12015	NOT11	167
6677132	NOT11_FAS12015	NOT11	81
6677133	NOT11_FAS12015	NOT11	30
6677134	NOT11_FAS12015	NOT11	73
6677135	NOT11_FAS12015	NOT11	88
6677136	NOT11_FAS12015	NOT11	68
6677137	NOT11_FAS12015	NOT11	131
6677138	NOT11_FAS12015	NOT11	67
6677139	NOT11_FAS12015	NOT11	77
6677140	NOT11_FAS12015	NOT11	36
6677141	NOT11_FAS12015	NOT11	168
6677142	NOT11_FAS12015	NOT11	65
6677143	NOT11_FAS12015	NOT11	69
6677144	NOT11_FAS12015	NOT11	67
6677145	NOT11_FAS12015	NOT11	153
6677146	NOT11_FAS12015	NOT11	152
6677147	NOT11_FAS12015	NOT11	88
6677148	NOT11_FAS12015	NOT11	50
6677149	NOT11_FAS12015	NOT11	49
6677150	NOT11_FAS12015	NOT11	37
6677151	NOT11_FAS12015	NOT11	61
6677152	NOT11_FAS12015	NOT11	35
6677153	NOT11_FAS12015	NOT11	162
6677154	NOT11_FAS12015	NOT11	41
6677155	NOT11_FAS12015	NOT11	82
6677156	NOT11_FAS12015	NOT11	122
6677157	NOT11_FAS12015	NOT11	138
6677158	NOT11_FAS12015	NOT11	69
6677159	NOT11_FAS12015	NOT11	101
6677160	NOT11_FAS12015	NOT11	87
6677161	NOT11_FAS12015	NOT11	38
6677162	NOT11_FAS12015	NOT11	59
6677163	NOT11_FAS12015	NOT11	138
6677164	NOT11_FAS12015	NOT11	46
6677165	NOT11_FAS12015	NOT11	78
6677166	NOT11_FAS12015	NOT11	108
6677167	NOT11_FAS12015	NOT11	158
6677168	NOT11_FAS12015	NOT11	143
6677169	NOT11_FAS12015	NOT11	60
6677170	NOT11_FAS12015	NOT11	39
6677171	NOT11_FAS12015	NOT11	55
6677172	NOT11_FAS12015	NOT11	83
6677173	NOT11_FAS12015	NOT11	97
6677174	NOT11_FAS12015	NOT11	107
6677175	NOT11_FAS12015	NOT11	70
6677176	NOT11_FAS12015	NOT11	94
6677177	NOT11_FAS12015	NOT11	104
6677178	NOT11_FAS12015	NOT11	83
6677179	NOT11_FAS12015	NOT11	77
6677180	NOT11_FAS12015	NOT11	72
6677181	NOT11_FAS12015	NOT11	141
6677182	NOT11_FAS12015	NOT11	76
6677183	NOT11_FAS12015	NOT11	53
6677184	NOT11_FAS12015	NOT11	54
6677185	NOT11_FAS12015	NOT11	41
6677186	NOT11_FAS12015	NOT11	72
6677187	NOT11_FAS12015	NOT11	75
6677188	NOT11_FAS12015	NOT11	66
6677189	NOT11_FAS12015	NOT11	46
6677190	NOT11_FAS12015	NOT11	8
6677191	NOT11_FAS12015	NOT11	79
6677192	NOT11_FAS12015	NOT11	49
6677193	NOT11_FAS12015	NOT11	32
6677194	NOT11_FAS12015	NOT11	125
6677195	NOT11_FAS12015	NOT11	43
6677196	NOT11_FAS12015	NOT11	63
6677197	NOT11_FAS12015	NOT11	31
6677198	NOT11_FAS12015	NOT11	95
6677199	NOT11_FAS12015	NOT11	142
6677200	NOT11_FAS12015	NOT11	43
6677201	NOT11_FAS12015	NOT11	73
6677202	NOT11_FAS12015	NOT11	55
6677203	NOT11_FAS12015	NOT11	114
6677204	NOT11_FAS12015	NOT11	62
6677205	NOT11_FAS12015	NOT11	89
6677206	NOT11_FAS12015	NOT11	177
6677207	NOT11_FAS12015	NOT11	62
6677208	NOT11_FAS12015	NOT11	91
6677209	NOT11_FAS12015	NOT11	25
6677210	NOT11_FAS12015	NOT11	64
6677211	NOT11_FAS12015	NOT11	9
6677212	NOT11_FAS12015	NOT11	66
6677213	NOT11_FAS12015	NOT11	60
6677214	NOT11_FAS12015	NOT11	48
6677215	NOT11_FAS12015	NOT11	88
6677216	NOT11_FAS12015	NOT11	150
6677217	NOT11_FAS12015	NOT11	47
6677218	NOT11_FAS12015	NOT11	66
6677219	NOT11_FAS12015	NOT11	93
6677220	NOT11_FAS12015	NOT11	107
6677221	NOT11_FAS12015	NOT11	68
6677222	NOT11_FAS12015	NOT11	177
6677223	NOT11_FAS12015	NOT11	117
6677224	NOT11_FAS12015	NOT11	122
6677225	NOT11_FAS12015	NOT11	90
6677226	NOT11_FAS12015	NOT11	51
6677227	NOT11_FAS12015	NOT11	33
6677228	NOT11_FAS12015	NOT11	135
6677229	NOT11_FAS12015	NOT11	106
6677230	NOT11_FAS12015	NOT11	40
6677231	NOT11_FAS12015	NOT11	94
6677232	NOT11_FAS12015	NOT11	130
6677233	NOT11_FAS12015	NOT11	77
6677234	NOT11_FAS12015	NOT11	147
6677235	NOT11_FAS12015	NOT11	36
6677236	NOT11_FAS12015	NOT11	29
6677237	NOT11_FAS12015	NOT11	40
6677238	NOT11_FAS12015	NOT11	55
6677239	NOT11_FAS12015	NOT11	50
6677240	NOT11_FAS12015	NOT11	128
6677241	NOT11_FAS12015	NOT11	64
6677242	NOT11_FAS12015	NOT11	57
6677243	NOT11_FAS12015	NOT11	82
6677244	NOT11_FAS12015	NOT11	166
6677245	NOT11_FAS12015	NOT11	104
6677246	NOT11_FAS12015	NOT11	58
6677247	NOT11_FAS12015	NOT11	28
6677248	NOT11_FAS12015	NOT11	111
6677249	NOT11_FAS12015	NOT11	172
6677250	NOT11_FAS12015	NOT11	24
6677251	NOT11_FAS12015	NOT11	171
6677252	NOT11_FAS12015	NOT11	111
6677253	NOT11_FAS12015	NOT11	72
6677254	NOT11_FAS12015	NOT11	42
6677255	NOT11_FAS12015	NOT11	11
6677256	NOT11_FAS12015	NOT11	84
6677257	NOT11_FAS12015	NOT11	61
6677258	NOT11_FAS12015	NOT11	77
6677259	NOT11_FAS12015	NOT11	128
6677260	NOT11_FAS12015	NOT11	45
6677261	NOT11_FAS12015	NOT11	114
6677262	NOT11_FAS12015	NOT11	74
6677263	NOT11_FAS12015	NOT11	86
6677264	NOT11_FAS12015	NOT11	68
6677265	NOT11_FAS12015	NOT11	97
6677266	NOT11_FAS12015	NOT11	60
6677267	NOT11_FAS12015	NOT11	107
6677268	NOT11_FAS12015	NOT11	65
6677269	NOT11_FAS12015	NOT11	124
6677270	NOT11_FAS12015	NOT11	34
6677271	NOT11_FAS12015	NOT11	55
6677272	NOT11_FAS12015	NOT11	61
6677273	NOT11_FAS12015	NOT11	57
6677274	NOT11_FAS12015	NOT11	90
6677275	NOT11_FAS12015	NOT11	31
6677276	NOT11_FAS12015	NOT11	129
6677277	NOT11_FAS12015	NOT11	39
6677278	NOT11_FAS12015	NOT11	114
6677279	NOT11_FAS12015	NOT11	7
6677280	NOT11_FAS12015	NOT11	98
6677281	NOT11_FAS12015	NOT11	136
6677282	NOT11_FAS12015	NOT11	154
6677283	NOT11_FAS12015	NOT11	95
6677284	NOT11_FAS12015	NOT11	92
6677285	NOT11_FAS12015	NOT11	57
6677286	NOT11_FAS12015	NOT11	42
6677287	NOT11_FAS12015	NOT11	69
6677288	NOT11_FAS12015	NOT11	99
6677289	NOT11_FAS12015	NOT11	129
6677290	NOT11_FAS12015	NOT11	161
6677291	NOT11_FAS12015	NOT11	98
6677292	NOT11_FAS12015	NOT11	71
6677293	NOT11_FAS12015	NOT11	52
6677294	NOT11_FAS12015	NOT11	61
6677295	NOT11_FAS12015	NOT11	12
6677296	NOT11_FAS12015	NOT11	88
6677297	NOT11_FAS12015	NOT11	89
6677298	NOT11_FAS12015	NOT11	110
6677299	NOT11_FAS12015	NOT11	88
6677300	NOT11_FAS12015	NOT11	116
6677301	NOT11_FAS12015	NOT11	93
6677302	NOT11_FAS12015	NOT11	68
6677303	NOT11_FAS12015	NOT11	58
6677304	NOT11_FAS12015	NOT11	212
6677305	NOT11_FAS12015	NOT11	55
6677306	NOT11_FAS12015	NOT11	119
6677307	NOT11_FAS12015	NOT11	81
6677308	NOT11_FAS12015	NOT11	107
6677309	NOT11_FAS12015	NOT11	88
6677310	NOT11_FAS12015	NOT11	37
6677311	NOT11_FAS12015	NOT11	72
6677312	NOT11_FAS12015	NOT11	161
6677313	NOT11_FAS12015	NOT11	19
6677314	NOT11_FAS12015	NOT11	66
6677315	NOT11_FAS12015	NOT11	97
6677316	NOT11_FAS12015	NOT11	27
6677317	NOT11_FAS12015	NOT11	174
6677318	NOT11_FAS12015	NOT11	20
6677319	NOT11_FAS12015	NOT11	140
6677320	NOT11_FAS12015	NOT11	204
6677321	NOT11_FAS12015	NOT11	69
6677322	NOT11_FAS12015	NOT11	7
6677323	NOT11_FAS12015	NOT11	63
6677324	NOT11_FAS12015	NOT11	153
6677325	NOT11_FAS12015	NOT11	85
6677326	NOT11_FAS12015	NOT11	10
6677327	NOT11_FAS12015	NOT11	38
6677328	NOT11_FAS12015	NOT11	86
6677329	NOT11_FAS12015	NOT11	92
6677330	NOT11_FAS12015	NOT11	112
6677331	NOT11_FAS12015	NOT11	37
6677332	NOT11_FAS12015	NOT11	108
6677333	NOT11_FAS12015	NOT11	97
6677334	NOT11_FAS12015	NOT11	82
6677335	NOT11_FAS12015	NOT11	42
6677336	NOT11_FAS12015	NOT11	39
6677337	NOT11_FAS12015	NOT11	75
6677338	NOT11_FAS12015	NOT11	39
6677339	NOT11_FAS12015	NOT11	39
6677340	NOT11_FAS12015	NOT11	73
6677341	NOT11_FAS12015	NOT11	66
6677342	NOT11_FAS12015	NOT11	43
6677343	NOT11_FAS12015	NOT11	71
6677344	NOT11_FAS12015	NOT11	42
6677345	NOT11_FAS12015	NOT11	55
6677346	NOT11_FAS12015	NOT11	109
6677347	NOT11_FAS12015	NOT11	46
6677348	NOT11_FAS12015	NOT11	131
6677349	NOT11_FAS12015	NOT11	92
6677350	NOT11_FAS12015	NOT11	100
6677351	NOT11_FAS12015	NOT11	33
6677352	NOT11_FAS12015	NOT11	85
6677353	NOT11_FAS12015	NOT11	80
6677354	NOT11_FAS12015	NOT11	41
6677355	NOT11_FAS12015	NOT11	161
6677356	NOT11_FAS12015	NOT11	142
6677357	NOT11_FAS12015	NOT11	129
6677358	NOT11_FAS12015	NOT11	83
6677359	NOT11_FAS12015	NOT11	106
6677360	NOT11_FAS12015	NOT11	143
6677361	NOT11_FAS12015	NOT11	60
6677362	NOT11_FAS12015	NOT11	31
6677363	NOT11_FAS12015	NOT11	75
6677364	NOT11_FAS12015	NOT11	128
6677365	NOT11_FAS12015	NOT11	154
6677366	NOT11_FAS12015	NOT11	68
6677367	NOT11_FAS12015	NOT11	71
6677368	NOT11_FAS12015	NOT11	84
6677369	NOT11_FAS12015	NOT11	143
6677370	NOT11_FAS12015	NOT11	131
6677371	NOT11_FAS12015	NOT11	105
6677372	NOT11_FAS12015	NOT11	100
6677373	NOT11_FAS12015	NOT11	225
6677374	NOT11_FAS12015	NOT11	71
6677375	NOT11_FAS12015	NOT11	98
6677376	NOT11_FAS12015	NOT11	115
6677377	NOT11_FAS12015	NOT11	106
6677378	NOT11_FAS12015	NOT11	70
6677379	NOT11_FAS12015	NOT11	101
6677380	NOT11_FAS12015	NOT11	30
6677381	NOT11_FAS12015	NOT11	33
6677382	NOT11_FAS12015	NOT11	81
6677383	NOT11_FAS12015	NOT11	53
6677384	NOT11_FAS12015	NOT11	19
6677385	NOT11_FAS12015	NOT11	157
6677386	NOT11_FAS12015	NOT11	131
6677387	NOT11_FAS12015	NOT11	117
6677388	NOT11_FAS12015	NOT11	63
6677389	NOT11_FAS12015	NOT11	50
6677390	NOT11_FAS12015	NOT11	128
6677391	NOT11_FAS12015	NOT11	84
6677392	NOT11_FAS12015	NOT11	85
6677393	NOT11_FAS12015	NOT11	127
6677394	NOT11_FAS12015	NOT11	150
6677395	NOT11_FAS12015	NOT11	39
6677396	NOT11_FAS12015	NOT11	19
6677397	NOT11_FAS12015	NOT11	58
6677398	NOT11_FAS12015	NOT11	36
6677399	NOT11_FAS12015	NOT11	33
6677400	NOT11_FAS12015	NOT11	158
6677401	NOT11_FAS12015	NOT11	82
6677402	NOT11_FAS12015	NOT11	47
6677403	NOT11_FAS12015	NOT11	71
6677404	NOT11_FAS12015	NOT11	82
6677405	NOT11_FAS12015	NOT11	42
6677406	NOT11_FAS12015	NOT11	23
6677407	NOT11_FAS12015	NOT11	95
6677408	NOT11_FAS12015	NOT11	44
6677409	NOT11_FAS12015	NOT11	162
6677410	NOT11_FAS12015	NOT11	62
6677411	NOT11_FAS12015	NOT11	60
6677412	NOT11_FAS12015	NOT11	45
6677413	NOT11_FAS12015	NOT11	71
6677414	NOT11_FAS12015	NOT11	147
6677415	NOT11_FAS12015	NOT11	57
6677416	NOT11_FAS12015	NOT11	50
6677417	NOT11_FAS12015	NOT11	77
6677418	NOT11_FAS12015	NOT11	56
6677419	NOT11_FAS12015	NOT11	74
6677420	NOT11_FAS12015	NOT11	145
6677421	NOT11_FAS12015	NOT11	77
6677422	NOT11_FAS12015	NOT11	111
6677423	NOT11_FAS12015	NOT11	48
6677424	NOT11_FAS12015	NOT11	121
6677425	NOT11_FAS12015	NOT11	62
6677426	NOT11_FAS12015	NOT11	62
6677427	NOT11_FAS12015	NOT11	120
6677428	NOT11_FAS12015	NOT11	38
6677429	NOT11_FAS12015	NOT11	98
6677430	NOT11_FAS12015	NOT11	127
6677431	NOT11_FAS12015	NOT11	103
6677432	NOT11_FAS12015	NOT11	74
6677433	NOT11_FAS12015	NOT11	122
6677434	NOT11_FAS12015	NOT11	103
6677435	NOT11_FAS12015	NOT11	116
6677436	NOT11_FAS12015	NOT11	87
6677437	NOT11_FAS12015	NOT11	43
6677438	NOT11_FAS12015	NOT11	67
6677439	NOT11_FAS12015	NOT11	33
6677440	NOT11_FAS12015	NOT11	104
6677441	NOT11_FAS12015	NOT11	49
6677442	NOT11_FAS12015	NOT11	76
6677443	NOT11_FAS12015	NOT11	72
6677444	NOT11_FAS12015	NOT11	98
6677445	NOT11_FAS12015	NOT11	74
6677446	NOT11_FAS12015	NOT11	104
6677447	NOT11_FAS12015	NOT11	71
6677448	NOT11_FAS12015	NOT11	37
6677449	NOT11_FAS12015	NOT11	182
6677450	NOT11_FAS12015	NOT11	57
6677451	NOT11_FAS12015	NOT11	82
6677452	NOT11_FAS12015	NOT11	130
6677453	NOT11_FAS12015	NOT11	86
6677454	NOT11_FAS12015	NOT11	76
6677455	NOT11_FAS12015	NOT11	120
6677456	NOT11_FAS12015	NOT11	89
6677457	NOT11_FAS12015	NOT11	154
6677458	NOT11_FAS12015	NOT11	91
6677459	NOT11_FAS12015	NOT11	188
6677460	NOT11_FAS12015	NOT11	84
6677461	NOT11_FAS12015	NOT11	170
6677462	NOT11_FAS12015	NOT11	81
6677463	NOT11_FAS12015	NOT11	44
6677464	NOT11_FAS12015	NOT11	134
6677465	NOT11_FAS12015	NOT11	135
6677466	NOT11_FAS12015	NOT11	157
6677467	NOT11_FAS12015	NOT11	66
6677468	NOT11_FAS12015	NOT11	111
6677469	NOT11_FAS12015	NOT11	87
6677470	NOT11_FAS12015	NOT11	103
6677471	NOT11_FAS12015	NOT11	80
6677472	NOT11_FAS12015	NOT11	36
6677473	NOT11_FAS12015	NOT11	40
6677474	NOT11_FAS12015	NOT11	187
6677475	NOT11_FAS12015	NOT11	128
6677476	NOT11_FAS12015	NOT11	135
6677477	NOT11_FAS12015	NOT11	29
6677478	NOT11_FAS12015	NOT11	127
6677479	NOT11_FAS12015	NOT11	41
6677480	NOT11_FAS12015	NOT11	73
6677481	NOT11_FAS12015	NOT11	54
6677482	NOT11_FAS12015	NOT11	106
6677483	NOT11_FAS12015	NOT11	153
6677484	NOT11_FAS12015	NOT11	47
6677485	NOT11_FAS12015	NOT11	46
6677486	NOT11_FAS12015	NOT11	35
6677487	NOT11_FAS12015	NOT11	35
6677488	NOT11_FAS12015	NOT11	40
6677489	NOT11_FAS12015	NOT11	34
6677490	NOT11_FAS12015	NOT11	77
6677491	NOT11_FAS12015	NOT11	74
6677492	NOT11_FAS12015	NOT11	131
6677493	NOT11_FAS12015	NOT11	90
6677494	NOT11_FAS12015	NOT11	43
6677495	NOT11_FAS12015	NOT11	93
6677496	NOT11_FAS12015	NOT11	123
6677497	NOT11_FAS12015	NOT11	66
6677498	NOT11_FAS12015	NOT11	43
6677499	NOT11_FAS12015	NOT11	24
6677500	NOT11_FAS12015	NOT11	139
6677501	NOT11_FAS12015	NOT11	150
6677502	NOT11_FAS12015	NOT11	110
6677503	NOT11_FAS12015	NOT11	61
6677504	NOT11_FAS12015	NOT11	82
6677505	NOT11_FAS12015	NOT11	7
6677506	NOT11_FAS12015	NOT11	41
6677507	NOT11_FAS12015	NOT11	105
6677508	NOT11_FAS12015	NOT11	92
6677509	NOT11_FAS12015	NOT11	207
6677510	NOT11_FAS12015	NOT11	47
6677511	NOT11_FAS12015	NOT11	26
6677512	NOT11_FAS12015	NOT11	148
6677513	NOT11_FAS12015	NOT11	35
6677514	NOT11_FAS12015	NOT11	67
6677515	NOT11_FAS12015	NOT11	158
6677516	NOT11_FAS12015	NOT11	81
6677517	NOT11_FAS12015	NOT11	92
6677518	NOT11_FAS12015	NOT11	31
6677519	NOT11_FAS12015	NOT11	64
6677520	NOT11_FAS12015	NOT11	133
6677521	NOT11_FAS12015	NOT11	90
6677522	NOT11_FAS12015	NOT11	93
6677523	NOT11_FAS12015	NOT11	37
6677524	NOT11_FAS12015	NOT11	57
6677525	NOT11_FAS12015	NOT11	28
6677526	NOT11_FAS12015	NOT11	78
6677527	NOT11_FAS12015	NOT11	121
6677528	NOT11_FAS12015	NOT11	29
6677529	NOT11_FAS12015	NOT11	10
6677530	NOT11_FAS12015	NOT11	118
6677531	NOT11_FAS12015	NOT11	80
6677532	NOT11_FAS12015	NOT11	220
6677533	NOT11_FAS12015	NOT11	47
6677534	NOT11_FAS12015	NOT11	77
6677535	NOT11_FAS12015	NOT11	35
6677536	NOT11_FAS12015	NOT11	108
6677537	NOT11_FAS12015	NOT11	21
6677538	NOT11_FAS12015	NOT11	34
6677539	NOT11_FAS12015	NOT11	143
6677540	NOT11_FAS12015	NOT11	104
6677541	NOT11_FAS12015	NOT11	61
6677542	NOT11_FAS12015	NOT11	95
6677543	NOT11_FAS12015	NOT11	74
6677544	NOT11_FAS12015	NOT11	106
6677545	NOT11_FAS12015	NOT11	70
6677546	NOT11_FAS12015	NOT11	142
6677547	NOT11_FAS12015	NOT11	102
6677548	NOT11_FAS12015	NOT11	46
6677549	NOT11_FAS12015	NOT11	59
6677550	NOT11_FAS12015	NOT11	19
6677551	NOT11_FAS12015	NOT11	50
6677552	NOT11_FAS12015	NOT11	56
6677553	NOT11_FAS12015	NOT11	31
6677554	NOT11_FAS12015	NOT11	70
6677555	NOT11_FAS12015	NOT11	45
6677556	NOT11_FAS12015	NOT11	101
6677557	NOT11_FAS12015	NOT11	49
6677558	NOT11_FAS12015	NOT11	65
6677559	NOT11_FAS12015	NOT11	91
6677560	NOT11_FAS12015	NOT11	124
6677561	NOT11_FAS12015	NOT11	81
6677562	NOT11_FAS12015	NOT11	41
6677563	NOT11_FAS12015	NOT11	31
6677564	NOT11_FAS12015	NOT11	62
6677565	NOT11_FAS12015	NOT11	203
6677566	NOT11_FAS12015	NOT11	16
6677567	NOT11_FAS12015	NOT11	71
6677568	NOT11_FAS12015	NOT11	103
6677569	NOT11_FAS12015	NOT11	55
6677570	NOT11_FAS12015	NOT11	109
6677571	NOT11_FAS12015	NOT11	77
6677572	NOT11_FAS12015	NOT11	56
6677573	NOT11_FAS12015	NOT11	61
6677574	NOT11_FAS12015	NOT11	107
6677575	NOT11_FAS12015	NOT11	83
6677576	NOT11_FAS12015	NOT11	72
6677577	NOT11_FAS12015	NOT11	130
6677578	NOT11_FAS12015	NOT11	208
6677579	NOT11_FAS12015	NOT11	105
6677580	NOT11_FAS12015	NOT11	47
6677581	NOT11_FAS12015	NOT11	104
6677582	NOT11_FAS12015	NOT11	120
6677583	NOT11_FAS12015	NOT11	60
6677584	NOT11_FAS12015	NOT11	75
6677585	NOT11_FAS12015	NOT11	94
6677586	NOT11_FAS12015	NOT11	103
6677587	NOT11_FAS12015	NOT11	144
6677588	NOT11_FAS12015	NOT11	60
6677589	NOT11_FAS12015	NOT11	32
6677590	NOT11_FAS12015	NOT11	125
6677591	NOT11_FAS12015	NOT11	98
6677592	NOT11_FAS12015	NOT11	49
6677593	NOT11_FAS12015	NOT11	91
6677594	NOT11_FAS12015	NOT11	129
6677595	NOT11_FAS12015	NOT11	136
6677596	NOT11_FAS12015	NOT11	71
6677597	NOT11_FAS12015	NOT11	43
6677598	NOT11_FAS12015	NOT11	144
6677599	NOT11_FAS12015	NOT11	55
6677600	NOT11_FAS12015	NOT11	111
6677601	NOT11_FAS12015	NOT11	43
6677602	NOT11_FAS12015	NOT11	74
6677603	NOT11_FAS12015	NOT11	64
6677604	NOT11_FAS12015	NOT11	100
6677605	NOT11_FAS12015	NOT11	93
6677606	NOT11_FAS12015	NOT11	104
6677607	NOT11_FAS12015	NOT11	50
6677608	NOT11_FAS12015	NOT11	71
6677609	NOT11_FAS12015	NOT11	33
6677610	NOT11_FAS12015	NOT11	104
6677611	NOT11_FAS12015	NOT11	75
6677612	NOT11_FAS12015	NOT11	77
6677613	NOT11_FAS12015	NOT11	8
6677614	NOT11_FAS12015	NOT11	39
6677615	NOT11_FAS12015	NOT11	74
6677616	NOT11_FAS12015	NOT11	52
6677617	NOT11_FAS12015	NOT11	132
6677618	NOT11_FAS12015	NOT11	72
6677619	NOT11_FAS12015	NOT11	143
6677620	NOT11_FAS12015	NOT11	89
6677621	NOT11_FAS12015	NOT11	111
6677622	NOT11_FAS12015	NOT11	9
6677623	NOT11_FAS12015	NOT11	69
6677624	NOT11_FAS12015	NOT11	79
6677625	NOT11_FAS12015	NOT11	110
6677626	NOT11_FAS12015	NOT11	101
6677627	NOT11_FAS12015	NOT11	226
6677628	NOT11_FAS12015	NOT11	50
6677629	NOT11_FAS12015	NOT11	116
6677630	NOT11_FAS12015	NOT11	67
6677631	NOT11_FAS12015	NOT11	100
6677632	NOT11_FAS12015	NOT11	71
6677633	NOT11_FAS12015	NOT11	71
6677634	NOT11_FAS12015	NOT11	57
6677635	NOT11_FAS12015	NOT11	128
6677636	NOT11_FAS12015	NOT11	27
6677637	NOT11_FAS12015	NOT11	90
6677638	NOT11_FAS12015	NOT11	139
6677639	NOT11_FAS12015	NOT11	106
6677640	NOT11_FAS12015	NOT11	149
6677641	NOT11_FAS12015	NOT11	81
6677642	NOT11_FAS12015	NOT11	47
6677643	NOT11_FAS12015	NOT11	121
6677644	NOT11_FAS12015	NOT11	158
6677645	NOT11_FAS12015	NOT11	59
6677646	NOT11_FAS12015	NOT11	88
6677647	NOT11_FAS12015	NOT11	164
6677648	NOT11_FAS12015	NOT11	100
6677649	NOT11_FAS12015	NOT11	162
6677650	NOT11_FAS12015	NOT11	111
6677651	NOT11_FAS12015	NOT11	113
6677652	NOT11_FAS12015	NOT11	94
6677653	NOT11_FAS12015	NOT11	32
6677654	NOT11_FAS12015	NOT11	137
6677655	NOT11_FAS12015	NOT11	69
6677656	NOT11_FAS12015	NOT11	118
6677657	NOT11_FAS12015	NOT11	54
6677658	NOT11_FAS12015	NOT11	83
6677659	NOT11_FAS12015	NOT11	168
6677660	NOT11_FAS12015	NOT11	27
6677661	NOT11_FAS12015	NOT11	155
6677662	NOT11_FAS12015	NOT11	75
6677663	NOT11_FAS12015	NOT11	141
6677664	NOT11_FAS12015	NOT11	94
6677665	NOT11_FAS12015	NOT11	132
6677666	NOT11_FAS12015	NOT11	185
6677667	NOT11_FAS12015	NOT11	123
6677668	NOT11_FAS12015	NOT11	36
6677669	NOT11_FAS12015	NOT11	67
6677670	NOT11_FAS12015	NOT11	49
6677671	NOT11_FAS12015	NOT11	129
6677672	NOT11_FAS12015	NOT11	134
6677673	NOT11_FAS12015	NOT11	106
6677674	NOT11_FAS12015	NOT11	59
6677675	NOT11_FAS12015	NOT11	75
6677676	NOT11_FAS12015	NOT11	103
6677677	NOT11_FAS12015	NOT11	65
6677678	NOT11_FAS12015	NOT11	90
6677679	NOT11_FAS12015	NOT11	104
6677680	NOT11_FAS12015	NOT11	120
6677681	NOT11_FAS12015	NOT11	139
6677682	NOT11_FAS12015	NOT11	105
6677683	NOT11_FAS12015	NOT11	119
6677684	NOT11_FAS12015	NOT11	145
6677685	NOT11_FAS12015	NOT11	14
6677686	NOT11_FAS12015	NOT11	30
6677687	NOT11_FAS12015	NOT11	93
6677688	NOT11_FAS12015	NOT11	16
6677689	NOT11_FAS12015	NOT11	53
6677690	NOT11_FAS12015	NOT11	137
6677691	NOT11_FAS12015	NOT11	67
6677692	NOT11_FAS12015	NOT11	50
6677693	NOT11_FAS12015	NOT11	65
6677694	NOT11_FAS12015	NOT11	100
6677695	NOT11_FAS12015	NOT11	187
6677696	NOT11_FAS12015	NOT11	29
6677697	NOT11_FAS12015	NOT11	54
6677698	NOT11_FAS12015	NOT11	115
6677699	NOT11_FAS12015	NOT11	58
6677700	NOT11_FAS12015	NOT11	103
6677701	NOT11_FAS12015	NOT11	66
6677702	NOT11_FAS12015	NOT11	70
6677703	NOT11_FAS12015	NOT11	193
6677704	NOT11_FAS12015	NOT11	46
6677705	NOT11_FAS12015	NOT11	54
6677706	NOT11_FAS12015	NOT11	50
6677707	NOT11_FAS12015	NOT11	45
6677708	NOT11_FAS12015	NOT11	188
6677709	NOT11_FAS12015	NOT11	50
6677710	NOT11_FAS12015	NOT11	48
6677711	NOT11_FAS12015	NOT11	88
6677712	NOT11_FAS12015	NOT11	150
6677713	NOT11_FAS12015	NOT11	92
6677714	NOT11_FAS12015	NOT11	40
6677715	NOT11_FAS12015	NOT11	36
6677716	NOT11_FAS12015	NOT11	76
6677717	NOT11_FAS12015	NOT11	44
6677718	NOT11_FAS12015	NOT11	120
6677719	NOT11_FAS12015	NOT11	92
6677720	NOT11_FAS12015	NOT11	56
6677721	NOT11_FAS12015	NOT11	156
6677722	NOT11_FAS12015	NOT11	108
6677723	NOT11_FAS12015	NOT11	92
6677724	NOT11_FAS12015	NOT11	59
6677725	NOT11_FAS12015	NOT11	105
6677726	NOT11_FAS12015	NOT11	90
6677727	NOT11_FAS12015	NOT11	14
6677728	NOT11_FAS12015	NOT11	93
6677729	NOT11_FAS12015	NOT11	70
6677730	NOT11_FAS12015	NOT11	72
6677731	NOT11_FAS12015	NOT11	51
6677732	NOT11_FAS12015	NOT11	12
6677733	NOT11_FAS12015	NOT11	77
6677734	NOT11_FAS12015	NOT11	69
6677735	NOT11_FAS12015	NOT11	150
6677736	NOT11_FAS12015	NOT11	20
6677737	NOT11_FAS12015	NOT11	170
6677738	NOT11_FAS12015	NOT11	132
6677739	NOT11_FAS12015	NOT11	38
6677740	NOT11_FAS12015	NOT11	49
6677741	NOT11_FAS12015	NOT11	73
6677742	NOT11_FAS12015	NOT11	141
6677743	NOT11_FAS12015	NOT11	96
6677744	NOT11_FAS12015	NOT11	87
6677745	NOT11_FAS12015	NOT11	102
6677746	NOT11_FAS12015	NOT11	44
6677747	NOT11_FAS12015	NOT11	45
6677748	NOT11_FAS12015	NOT11	169
6677749	NOT11_FAS12015	NOT11	47
6677750	NOT11_FAS12015	NOT11	28
6677751	NOT11_FAS12015	NOT11	69
6677752	NOT11_FAS12015	NOT11	23
6677753	NOT11_FAS12015	NOT11	118
6677754	NOT11_FAS12015	NOT11	64
6677755	NOT11_FAS12015	NOT11	69
6677756	NOT11_FAS12015	NOT11	126
6677757	NOT11_FAS12015	NOT11	76
6677758	NOT11_FAS12015	NOT11	50
6677759	NOT11_FAS12015	NOT11	56
6677760	NOT11_FAS12015	NOT11	175
6677761	NOT11_FAS12015	NOT11	134
6677762	NOT11_FAS12015	NOT11	33
6677763	NOT11_FAS12015	NOT11	74
6677764	NOT11_FAS12015	NOT11	64
6677765	NOT11_FAS12015	NOT11	210
6677766	NOT11_FAS12015	NOT11	94
6677767	NOT11_FAS12015	NOT11	74
6677768	NOT11_FAS12015	NOT11	37
6677769	NOT11_FAS12015	NOT11	127
6677770	NOT11_FAS12015	NOT11	45
6677771	NOT11_FAS12015	NOT11	57
6677772	NOT11_FAS12015	NOT11	44
6677773	NOT11_FAS12015	NOT11	72
6677774	NOT11_FAS12015	NOT11	21
6677775	NOT11_FAS12015	NOT11	108
6677776	NOT11_FAS12015	NOT11	20
6677777	NOT11_FAS12015	NOT11	28
6677778	NOT11_FAS12015	NOT11	81
6677779	NOT11_FAS12015	NOT11	102
6677780	NOT11_FAS12015	NOT11	100
6677781	NOT11_FAS12015	NOT11	30
6677782	NOT11_FAS12015	NOT11	107
6677783	NOT11_FAS12015	NOT11	60
6677784	NOT11_FAS12015	NOT11	122
6677785	NOT11_FAS12015	NOT11	51
6677786	NOT11_FAS12015	NOT11	17
6677787	NOT11_FAS12015	NOT11	40
6677788	NOT11_FAS12015	NOT11	94
6677789	NOT11_FAS12015	NOT11	88
6677790	NOT11_FAS12015	NOT11	102
6677791	NOT11_FAS12015	NOT11	75
6677792	NOT11_FAS12015	NOT11	50
6677793	NOT11_FAS12015	NOT11	36
6677794	NOT11_FAS12015	NOT11	115
6677795	NOT11_FAS12015	NOT11	49
6677796	NOT11_FAS12015	NOT11	34
6677797	NOT11_FAS12015	NOT11	87
6677798	NOT11_FAS12015	NOT11	165
6677799	NOT11_FAS12015	NOT11	56
6677800	NOT11_FAS12015	NOT11	52
6677801	NOT11_FAS12015	NOT11	43
6677802	NOT11_FAS12015	NOT11	30
6677803	NOT11_FAS12015	NOT11	42
6677804	NOT11_FAS12015	NOT11	58
6677805	NOT11_FAS12015	NOT11	126
6677806	NOT11_FAS12015	NOT11	138
6677807	NOT11_FAS12015	NOT11	36
6677808	NOT11_FAS12015	NOT11	110
6677809	NOT11_FAS12015	NOT11	65
6677810	NOT11_FAS12015	NOT11	6
6677811	NOT11_FAS12015	NOT11	105
6677812	NOT11_FAS12015	NOT11	53
6677813	NOT11_FAS12015	NOT11	30
6677814	NOT11_FAS12015	NOT11	142
6677815	NOT11_FAS12015	NOT11	95
6677816	NOT11_FAS12015	NOT11	92
6677817	NOT11_FAS12015	NOT11	104
6677818	NOT11_FAS12015	NOT11	75
6677819	NOT11_FAS12015	NOT11	77
6677820	NOT11_FAS12015	NOT11	149
6677821	NOT11_FAS12015	NOT11	104
6677822	NOT11_FAS12015	NOT11	176
6677823	NOT11_FAS12015	NOT11	67
6677824	NOT11_FAS12015	NOT11	27
6677825	NOT11_FAS12015	NOT11	67
6677826	NOT11_FAS12015	NOT11	62
6677827	NOT11_FAS12015	NOT11	104
6677828	NOT11_FAS12015	NOT11	64
6677829	NOT11_FAS12015	NOT11	35
6677830	NOT11_FAS12015	NOT11	90
6677831	NOT11_FAS12015	NOT11	104
6677832	NOT11_FAS12015	NOT11	102
6677833	NOT11_FAS12015	NOT11	48
6677834	NOT11_FAS12015	NOT11	172
6677835	NOT11_FAS12015	NOT11	108
6677836	NOT11_FAS12015	NOT11	92
6677837	NOT11_FAS12015	NOT11	74
6677838	NOT11_FAS12015	NOT11	107
6677839	NOT11_FAS12015	NOT11	119
6677840	NOT11_FAS12015	NOT11	158
6677841	NOT11_FAS12015	NOT11	116
6677842	NOT11_FAS12015	NOT11	108
6677843	NOT11_FAS12015	NOT11	153
6677844	NOT11_FAS12015	NOT11	117
6677845	NOT11_FAS12015	NOT11	106
6677846	NOT11_FAS12015	NOT11	59
6677847	NOT11_FAS12015	NOT11	23
6677848	NOT11_FAS12015	NOT11	106
6677849	NOT11_FAS12015	NOT11	110
6677850	NOT11_FAS12015	NOT11	39
6677851	NOT11_FAS12015	NOT11	68
6677852	NOT11_FAS12015	NOT11	60
6677853	NOT11_FAS12015	NOT11	89
6677854	NOT11_FAS12015	NOT11	60
6677855	NOT11_FAS12015	NOT11	73
6677856	NOT11_FAS12015	NOT11	29
6677857	NOT11_FAS12015	NOT11	159
6677858	NOT11_FAS12015	NOT11	13
6677859	NOT11_FAS12015	NOT11	50
6677860	NOT11_FAS12015	NOT11	81
6677861	NOT11_FAS12015	NOT11	143
6677862	NOT11_FAS12015	NOT11	131
6677863	NOT11_FAS12015	NOT11	186
6677864	NOT11_FAS12015	NOT11	166
6677865	NOT11_FAS12015	NOT11	152
6677866	NOT11_FAS12015	NOT11	50
6677867	NOT11_FAS12015	NOT11	86
6677868	NOT11_FAS12015	NOT11	57
6677869	NOT11_FAS12015	NOT11	48
6677870	NOT11_FAS12015	NOT11	55
6677871	NOT11_FAS12015	NOT11	141
6677872	NOT11_FAS12015	NOT11	13
6677873	NOT11_FAS12015	NOT11	68
6677874	NOT11_FAS12015	NOT11	80
6677875	NOT11_FAS12015	NOT11	111
6677876	NOT11_FAS12015	NOT11	107
6677877	NOT11_FAS12015	NOT11	106
6677878	NOT11_FAS12015	NOT11	43
6677879	NOT11_FAS12015	NOT11	85
6677880	NOT11_FAS12015	NOT11	60
6677881	NOT11_FAS12015	NOT11	41
6677882	NOT11_FAS12015	NOT11	77
6677883	NOT11_FAS12015	NOT11	71
6677884	NOT11_FAS12015	NOT11	67
6677885	NOT11_FAS12015	NOT11	124
6677886	NOT11_FAS12015	NOT11	47
6677887	NOT11_FAS12015	NOT11	35
6677888	NOT11_FAS12015	NOT11	120
6677889	NOT11_FAS12015	NOT11	50
6677890	NOT11_FAS12015	NOT11	70
6677891	NOT11_FAS12015	NOT11	114
6677892	NOT11_FAS12015	NOT11	144
6677893	NOT11_FAS12015	NOT11	127
6677894	NOT11_FAS12015	NOT11	90
6677895	NOT11_FAS12015	NOT11	36
6677896	NOT11_FAS12015	NOT11	77
6677897	NOT11_FAS12015	NOT11	85
6677898	NOT11_FAS12015	NOT11	35
6677899	NOT11_FAS12015	NOT11	84
6677900	NOT11_FAS12015	NOT11	85
6677901	NOT11_FAS12015	NOT11	86
6677902	NOT11_FAS12015	NOT11	89
6677903	NOT11_FAS12015	NOT11	99
6677904	NOT11_FAS12015	NOT11	70
6677905	NOT11_FAS12015	NOT11	30
6677906	NOT11_FAS12015	NOT11	46
6677907	NOT11_FAS12015	NOT11	46
6677908	NOT11_FAS12015	NOT11	113
6677909	NOT11_FAS12015	NOT11	112
6677910	NOT11_FAS12015	NOT11	94
6677911	NOT11_FAS12015	NOT11	75
6677912	NOT11_FAS12015	NOT11	73
6677913	NOT11_FAS12015	NOT11	52
6677914	NOT11_FAS12015	NOT11	146
6677915	NOT11_FAS12015	NOT11	76
6677916	NOT11_FAS12015	NOT11	135
6677917	NOT11_FAS12015	NOT11	132
6677918	NOT11_FAS12015	NOT11	73
6677919	NOT11_FAS12015	NOT11	48
6677920	NOT11_FAS12015	NOT11	127
6677921	NOT11_FAS12015	NOT11	92
6677922	NOT11_FAS12015	NOT11	131
6677923	NOT11_FAS12015	NOT11	97
6677924	NOT11_FAS12015	NOT11	130
6677925	NOT11_FAS12015	NOT11	36
6677926	NOT11_FAS12015	NOT11	36
6677927	NOT11_FAS12015	NOT11	137
6677928	NOT11_FAS12015	NOT11	91
6677929	NOT11_FAS12015	NOT11	46
6677930	NOT11_FAS12015	NOT11	90
6677931	NOT11_FAS12015	NOT11	36
6677932	NOT11_FAS12015	NOT11	185
6677933	NOT11_FAS12015	NOT11	141
6677934	NOT11_FAS12015	NOT11	72
6677935	NOT11_FAS12015	NOT11	51
6677936	NOT11_FAS12015	NOT11	149
6677937	NOT11_FAS12015	NOT11	88
6677938	NOT11_FAS12015	NOT11	120
6677939	NOT11_FAS12015	NOT11	106
6677940	NOT11_FAS12015	NOT11	65
6677941	NOT11_FAS12015	NOT11	92
6677942	NOT11_FAS12015	NOT11	65
6677943	NOT11_FAS12015	NOT11	40
6677944	NOT11_FAS12015	NOT11	91
6677945	NOT11_FAS12015	NOT11	97
6677946	NOT11_FAS12015	NOT11	35
6677947	NOT11_FAS12015	NOT11	7
6677948	NOT11_FAS12015	NOT11	33
6677949	NOT11_FAS12015	NOT11	60
6677950	NOT11_FAS12015	NOT11	74
6677951	NOT11_FAS12015	NOT11	40
6677952	NOT11_FAS12015	NOT11	125
6677953	NOT11_FAS12015	NOT11	47
6677954	NOT11_FAS12015	NOT11	83
6677955	NOT11_FAS12015	NOT11	9
6677956	NOT11_FAS12015	NOT11	41
6677957	NOT11_FAS12015	NOT11	68
6677958	NOT11_FAS12015	NOT11	80
6677959	NOT11_FAS12015	NOT11	114
6677960	NOT11_FAS12015	NOT11	78
6677961	NOT11_FAS12015	NOT11	31
6677962	NOT11_FAS12015	NOT11	43
6677963	NOT11_FAS12015	NOT11	90
6677964	NOT11_FAS12015	NOT11	117
6677965	NOT11_FAS12015	NOT11	50
6677966	NOT11_FAS12015	NOT11	122
6677967	NOT11_FAS12015	NOT11	84
6677968	NOT11_FAS12015	NOT11	61
6677969	NOT11_FAS12015	NOT11	89
6677970	NOT11_FAS12015	NOT11	73
6677971	NOT11_FAS12015	NOT11	140
6677972	NOT11_FAS12015	NOT11	101
6677973	NOT11_FAS12015	NOT11	121
6677974	NOT11_FAS12015	NOT11	67
6677975	NOT11_FAS12015	NOT11	129
6677976	NOT11_FAS12015	NOT11	98
6677977	NOT11_FAS12015	NOT11	43
6677978	NOT11_FAS12015	NOT11	88
6677979	NOT11_FAS12015	NOT11	162
6677980	NOT11_FAS12015	NOT11	77
6677981	NOT11_FAS12015	NOT11	88
6677982	NOT11_FAS12015	NOT11	41
6677983	NOT11_FAS12015	NOT11	88
6677984	NOT11_FAS12015	NOT11	45
6677985	NOT11_FAS12015	NOT11	104
6677986	NOT11_FAS12015	NOT11	201
6677987	NOT11_FAS12015	NOT11	86
6677988	NOT11_FAS12015	NOT11	79
6677989	NOT11_FAS12015	NOT11	117
6677990	NOT11_FAS12015	NOT11	114
6677991	NOT11_FAS12015	NOT11	54
6677992	NOT11_FAS12015	NOT11	9
6677993	NOT11_FAS12015	NOT11	103
6677994	NOT11_FAS12015	NOT11	138
6677995	NOT11_FAS12015	NOT11	108
6677996	NOT11_FAS12015	NOT11	147
6677997	NOT11_FAS12015	NOT11	152
6677998	NOT11_FAS12015	NOT11	8
6677999	NOT11_FAS12015	NOT11	172
6678000	NOT11_FAS12015	NOT11	59
6678001	NOT11_FAS12015	NOT11	106
6678002	NOT11_FAS12015	NOT11	37
6678003	NOT11_FAS12015	NOT11	67
6678004	NOT11_FAS12015	NOT11	122
6678005	NOT11_FAS12015	NOT11	136
6678006	NOT11_FAS12015	NOT11	62
6678007	NOT11_FAS12015	NOT11	21
6678008	NOT11_FAS12015	NOT11	81
6678009	NOT11_FAS12015	NOT11	37
6678010	NOT11_FAS12015	NOT11	137
6678011	NOT11_FAS12015	NOT11	35
6678012	NOT11_FAS12015	NOT11	139
6678013	NOT11_FAS12015	NOT11	32
6678014	NOT11_FAS12015	NOT11	60
6678015	NOT11_FAS12015	NOT11	67
6678016	NOT11_FAS12015	NOT11	43
6678017	NOT11_FAS12015	NOT11	88
6678018	NOT11_FAS12015	NOT11	35
6678019	NOT11_FAS12015	NOT11	73
6678020	NOT11_FAS12015	NOT11	78
6678021	NOT11_FAS12015	NOT11	106
6678022	NOT11_FAS12015	NOT11	110
6678023	NOT11_FAS12015	NOT11	132
6678024	NOT11_FAS12015	NOT11	67
6678025	NOT11_FAS12015	NOT11	135
6678026	NOT11_FAS12015	NOT11	75
6678027	NOT11_FAS12015	NOT11	91
6678028	NOT11_FAS12015	NOT11	163
6678029	NOT11_FAS12015	NOT11	10
6678030	NOT11_FAS12015	NOT11	76
6678031	NOT11_FAS12015	NOT11	58
6678032	NOT11_FAS12015	NOT11	46
6678033	NOT11_FAS12015	NOT11	101
6678034	NOT11_FAS12015	NOT11	88
6678035	NOT11_FAS12015	NOT11	136
6678036	NOT11_FAS12015	NOT11	37
6678037	NOT11_FAS12015	NOT11	47
6678038	NOT11_FAS12015	NOT11	55
6678039	NOT11_FAS12015	NOT11	98
6678040	NOT11_FAS12015	NOT11	157
6678041	NOT11_FAS12015	NOT11	120
6678042	NOT11_FAS12015	NOT11	118
6678043	NOT11_FAS12015	NOT11	8
6678044	NOT11_FAS12015	NOT11	106
6678045	NOT11_FAS12015	NOT11	161
6678046	NOT11_FAS12015	NOT11	72
6678047	NOT11_FAS12015	NOT11	14
6678048	NOT11_FAS12015	NOT11	92
6678049	NOT11_FAS12015	NOT11	66
6678050	NOT11_FAS12015	NOT11	36
6678051	NOT11_FAS12015	NOT11	62
6678052	NOT11_FAS12015	NOT11	51
6678053	NOT11_FAS12015	NOT11	73
6678054	NOT11_FAS12015	NOT11	46
6678055	NOT11_FAS12015	NOT11	144
6678056	NOT11_FAS12015	NOT11	57
6678057	NOT11_FAS12015	NOT11	66
6678058	NOT11_FAS12015	NOT11	36
6678059	NOT11_FAS12015	NOT11	62
6678060	NOT11_FAS12015	NOT11	60
6678061	NOT11_FAS12015	NOT11	52
6678062	NOT11_FAS12015	NOT11	46
6678063	NOT11_FAS12015	NOT11	173
6678064	NOT11_FAS12015	NOT11	111
6678065	NOT11_FAS12015	NOT11	79
6678066	NOT11_FAS12015	NOT11	133
6678067	NOT11_FAS12015	NOT11	91
6678068	NOT11_FAS12015	NOT11	128
6678069	NOT11_FAS12015	NOT11	8
6678070	NOT11_FAS12015	NOT11	128
6678071	NOT11_FAS12015	NOT11	84
6678072	NOT11_FAS12015	NOT11	53
6678073	NOT11_FAS12015	NOT11	27
6678074	NOT11_FAS12015	NOT11	142
6678075	NOT11_FAS12015	NOT11	8
6678076	NOT11_FAS12015	NOT11	17
6678077	NOT11_FAS12015	NOT11	98
6678078	NOT11_FAS12015	NOT11	99
6678079	NOT11_FAS12015	NOT11	89
6678080	NOT11_FAS12015	NOT11	143
6678081	NOT11_FAS12015	NOT11	76
6678082	NOT11_FAS12015	NOT11	51
6678083	NOT11_FAS12015	NOT11	115
6678084	NOT11_FAS12015	NOT11	119
6678085	NOT11_FAS12015	NOT11	54
6678086	NOT11_FAS12015	NOT11	36
6678087	NOT11_FAS12015	NOT11	89
6678088	NOT11_FAS12015	NOT11	67
6678089	NOT11_FAS12015	NOT11	175
6678090	NOT11_FAS12015	NOT11	56
6678091	NOT11_FAS12015	NOT11	104
6678092	NOT11_FAS12015	NOT11	87
6678093	NOT11_FAS12015	NOT11	116
6678094	NOT11_FAS12015	NOT11	89
6678095	NOT11_FAS12015	NOT11	139
6678096	NOT11_FAS12015	NOT11	80
6678097	NOT11_FAS12015	NOT11	135
6678098	NOT11_FAS12015	NOT11	47
6678099	NOT11_FAS12015	NOT11	57
6678100	NOT11_FAS12015	NOT11	135
6678101	NOT11_FAS12015	NOT11	78
6678102	NOT11_FAS12015	NOT11	176
6678103	NOT11_FAS12015	NOT11	76
6678104	NOT11_FAS12015	NOT11	94
6678105	NOT11_FAS12015	NOT11	110
6678106	NOT11_FAS12015	NOT11	44
6678107	NOT11_FAS12015	NOT11	79
6678108	NOT11_FAS12015	NOT11	137
6678109	NOT11_FAS12015	NOT11	83
6678110	NOT11_FAS12015	NOT11	97
6678111	NOT11_FAS12015	NOT11	95
6678112	NOT11_FAS12015	NOT11	113
6678113	NOT11_FAS12015	NOT11	142
6678114	NOT11_FAS12015	NOT11	109
6678115	NOT11_FAS12015	NOT11	35
6678116	NOT11_FAS12015	NOT11	41
6678117	NOT11_FAS12015	NOT11	62
6678118	NOT11_FAS12015	NOT11	22
6678119	NOT11_FAS12015	NOT11	87
6678120	NOT11_FAS12015	NOT11	61
6678121	NOT11_FAS12015	NOT11	88
6678122	NOT11_FAS12015	NOT11	92
6678123	NOT11_FAS12015	NOT11	93
6678124	NOT11_FAS12015	NOT11	46
6678125	NOT11_FAS12015	NOT11	52
6678126	NOT11_FAS12015	NOT11	92
6678127	NOT11_FAS12015	NOT11	99
6678128	NOT11_FAS12015	NOT11	142
6678129	NOT11_FAS12015	NOT11	135
6678130	NOT11_FAS12015	NOT11	56
6678131	NOT11_FAS12015	NOT11	55
6678132	NOT11_FAS12015	NOT11	120
6678133	NOT11_FAS12015	NOT11	43
6678134	NOT11_FAS12015	NOT11	35
6678135	NOT11_FAS12015	NOT11	44
6678136	NOT11_FAS12015	NOT11	139
6678137	NOT11_FAS12015	NOT11	63
6678138	NOT11_FAS12015	NOT11	78
6678139	NOT11_FAS12015	NOT11	94
6678140	NOT11_FAS12015	NOT11	57
6678141	NOT11_FAS12015	NOT11	97
6678142	NOT11_FAS12015	NOT11	103
6678143	NOT11_FAS12015	NOT11	72
6678144	NOT11_FAS12015	NOT11	53
6678145	NOT11_FAS12015	NOT11	52
6678146	NOT11_FAS12015	NOT11	118
6678147	NOT11_FAS12015	NOT11	90
6678148	NOT11_FAS12015	NOT11	103
6678149	NOT11_FAS12015	NOT11	37
6678150	NOT11_FAS12015	NOT11	156
6678151	NOT11_FAS12015	NOT11	49
6678152	NOT11_FAS12015	NOT11	144
6678153	NOT11_FAS12015	NOT11	120
6678154	NOT11_FAS12015	NOT11	150
6678155	NOT11_FAS12015	NOT11	74
6678156	NOT11_FAS12015	NOT11	26
6678157	NOT11_FAS12015	NOT11	131
6678158	NOT11_FAS12015	NOT11	46
6678159	NOT11_FAS12015	NOT11	121
6678160	NOT11_FAS12015	NOT11	42
6678161	NOT11_FAS12015	NOT11	51
6678162	NOT11_FAS12015	NOT11	156
6678163	NOT11_FAS12015	NOT11	14
6678164	NOT11_FAS12015	NOT11	121
6678165	NOT11_FAS12015	NOT11	57
6678166	NOT11_FAS12015	NOT11	50
6678167	NOT11_FAS12015	NOT11	117
6678168	NOT11_FAS12015	NOT11	86
6678169	NOT11_FAS12015	NOT11	50
6678170	NOT11_FAS12015	NOT11	129
6678171	NOT11_FAS12015	NOT11	27
6678172	NOT11_FAS12015	NOT11	56
6678173	NOT11_FAS12015	NOT11	125
6678174	NOT11_FAS12015	NOT11	75
6678175	NOT11_FAS12015	NOT11	29
6678176	NOT11_FAS12015	NOT11	279
6678177	NOT11_FAS12015	NOT11	137
6678178	NOT11_FAS12015	NOT11	80
6678179	NOT11_FAS12015	NOT11	49
6678180	NOT11_FAS12015	NOT11	61
6678181	NOT11_FAS12015	NOT11	176
6678182	NOT11_FAS12015	NOT11	63
6678183	NOT11_FAS12015	NOT11	96
6678184	NOT11_FAS12015	NOT11	103
6678185	NOT11_FAS12015	NOT11	44
6678186	NOT11_FAS12015	NOT11	90
6678187	NOT11_FAS12015	NOT11	133
6678188	NOT11_FAS12015	NOT11	123
6678189	NOT11_FAS12015	NOT11	90
6678190	NOT11_FAS12015	NOT11	101
6678191	NOT11_FAS12015	NOT11	59
6678192	NOT11_FAS12015	NOT11	13
6678193	NOT11_FAS12015	NOT11	69
6678194	NOT11_FAS12015	NOT11	13
6678195	NOT11_FAS12015	NOT11	27
6678196	NOT11_FAS12015	NOT11	134
6678197	NOT11_FAS12015	NOT11	50
6678198	NOT11_FAS12015	NOT11	130
6678199	NOT11_FAS12015	NOT11	104
6678200	NOT11_FAS12015	NOT11	36
6678201	NOT11_FAS12015	NOT11	108
6678202	NOT11_FAS12015	NOT11	73
6678203	NOT11_FAS12015	NOT11	55
6678204	NOT11_FAS12015	NOT11	29
6678205	NOT11_FAS12015	NOT11	23
6678206	NOT11_FAS12015	NOT11	72
6678207	NOT11_FAS12015	NOT11	32
6678208	NOT11_FAS12015	NOT11	60
6678209	NOT11_FAS12015	NOT11	69
6678210	NOT11_FAS12015	NOT11	52
6678211	NOT11_FAS12015	NOT11	35
6678212	NOT11_FAS12015	NOT11	56
6678213	NOT11_FAS12015	NOT11	22
6678214	NOT11_FAS12015	NOT11	82
6678215	NOT11_FAS12015	NOT11	79
6678216	NOT11_FAS12015	NOT11	53
6678217	NOT11_FAS12015	NOT11	71
6678218	NOT11_FAS12015	NOT11	111
6678219	NOT11_FAS12015	NOT11	69
6678220	NOT11_FAS12015	NOT11	60
6678221	NOT11_FAS12015	NOT11	85
6678222	NOT11_FAS12015	NOT11	98
6678223	NOT11_FAS12015	NOT11	76
6678224	NOT11_FAS12015	NOT11	64
6678225	NOT11_FAS12015	NOT11	179
6678226	NOT11_FAS12015	NOT11	107
6678227	NOT11_FAS12015	NOT11	139
6678228	NOT11_FAS12015	NOT11	136
6678229	NOT11_FAS12015	NOT11	126
6678230	NOT11_FAS12015	NOT11	19
6678231	NOT11_FAS12015	NOT11	135
6678232	NOT11_FAS12015	NOT11	54
6678233	NOT11_FAS12015	NOT11	114
6678234	NOT11_FAS12015	NOT11	69
6678235	NOT11_FAS12015	NOT11	87
6678236	NOT11_FAS12015	NOT11	55
6678237	NOT11_FAS12015	NOT11	132
6678238	NOT11_FAS12015	NOT11	50
6678239	NOT11_FAS12015	NOT11	47
6678240	NOT11_FAS12015	NOT11	74
6678241	NOT11_FAS12015	NOT11	63
6678242	NOT11_FAS12015	NOT11	109
6678243	NOT11_FAS12015	NOT11	40
6678244	NOT11_FAS12015	NOT11	109
6678245	NOT11_FAS12015	NOT11	46
6678246	NOT11_FAS12015	NOT11	41
6678247	NOT11_FAS12015	NOT11	39
6678248	NOT11_FAS12015	NOT11	67
6678249	NOT11_FAS12015	NOT11	65
6678250	NOT11_FAS12015	NOT11	130
6678251	NOT11_FAS12015	NOT11	31
6678252	NOT11_FAS12015	NOT11	149
6678253	NOT11_FAS12015	NOT11	68
6678254	NOT11_FAS12015	NOT11	198
6678255	NOT11_FAS12015	NOT11	58
6678256	NOT11_FAS12015	NOT11	107
6678257	NOT11_FAS12015	NOT11	154
6678258	NOT11_FAS12015	NOT11	90
6678259	NOT11_FAS12015	NOT11	30
6678260	NOT11_FAS12015	NOT11	36
6678261	NOT11_FAS12015	NOT11	98
6678262	NOT11_FAS12015	NOT11	53
6678263	NOT11_FAS12015	NOT11	54
6678264	NOT11_FAS12015	NOT11	67
6678265	NOT11_FAS12015	NOT11	75
6678266	NOT11_FAS12015	NOT11	52
6678267	NOT11_FAS12015	NOT11	97
6678268	NOT11_FAS12015	NOT11	34
6678269	NOT11_FAS12015	NOT11	38
6678270	NOT11_FAS12015	NOT11	62
6678271	NOT11_FAS12015	NOT11	58
6678272	NOT11_FAS12015	NOT11	77
6678273	NOT11_FAS12015	NOT11	136
6678274	NOT11_FAS12015	NOT11	92
6678275	NOT11_FAS12015	NOT11	136
6678276	NOT11_FAS12015	NOT11	69
6678277	NOT11_FAS12015	NOT11	121
6678278	NOT11_FAS12015	NOT11	50
6678279	NOT11_FAS12015	NOT11	108
6678280	NOT11_FAS12015	NOT11	147
6678281	NOT11_FAS12015	NOT11	68
6678282	NOT11_FAS12015	NOT11	33
6678283	NOT11_FAS12015	NOT11	68
6678284	NOT11_FAS12015	NOT11	226
6678285	NOT11_FAS12015	NOT11	114
6678286	NOT11_FAS12015	NOT11	64
6678287	NOT11_FAS12015	NOT11	60
6678288	NOT11_FAS12015	NOT11	105
6678289	NOT11_FAS12015	NOT11	78
6678290	NOT11_FAS12015	NOT11	49
6678291	NOT11_FAS12015	NOT11	50
6678292	NOT11_FAS12015	NOT11	100
6678293	NOT11_FAS12015	NOT11	101
6678294	NOT11_FAS12015	NOT11	86
6678295	NOT11_FAS12015	NOT11	188
6678296	NOT11_FAS12015	NOT11	132
6678297	NOT11_FAS12015	NOT11	97
6678298	NOT11_FAS12015	NOT11	93
6678299	NOT11_FAS12015	NOT11	94
6678300	NOT11_FAS12015	NOT11	104
6678301	NOT11_FAS12015	NOT11	44
6678302	NOT11_FAS12015	NOT11	83
6678303	NOT11_FAS12015	NOT11	45
6678304	NOT11_FAS12015	NOT11	71
6678305	NOT11_FAS12015	NOT11	72
6678306	NOT11_FAS12015	NOT11	141
6678307	NOT11_FAS12015	NOT11	47
6678308	NOT11_FAS12015	NOT11	89
6678309	NOT11_FAS12015	NOT11	75
6678310	NOT11_FAS12015	NOT11	104
6678311	NOT11_FAS12015	NOT11	133
6678312	NOT11_FAS12015	NOT11	78
6678313	NOT11_FAS12015	NOT11	80
6678314	NOT11_FAS12015	NOT11	65
6678315	NOT11_FAS12015	NOT11	132
6678316	NOT11_FAS12015	NOT11	153
6678317	NOT11_FAS12015	NOT11	125
6678318	NOT11_FAS12015	NOT11	64
6678319	NOT11_FAS12015	NOT11	116
6678320	NOT11_FAS12015	NOT11	98
6678321	NOT11_FAS12015	NOT11	99
6678322	NOT11_FAS12015	NOT11	112
6678323	NOT11_FAS12015	NOT11	70
6678324	NOT11_FAS12015	NOT11	55
6678325	NOT11_FAS12015	NOT11	169
6678326	NOT11_FAS12015	NOT11	43
6678327	NOT11_FAS12015	NOT11	75
6678328	NOT11_FAS12015	NOT11	52
6678329	NOT11_FAS12015	NOT11	84
6678330	NOT11_FAS12015	NOT11	82
6678331	NOT11_FAS12015	NOT11	100
6678332	NOT11_FAS12015	NOT11	76
6678333	NOT11_FAS12015	NOT11	152
6678334	NOT11_FAS12015	NOT11	91
6678335	NOT11_FAS12015	NOT11	73
6678336	NOT11_FAS12015	NOT11	12
6678337	NOT11_FAS12015	NOT11	47
6678338	NOT11_FAS12015	NOT11	78
6678339	NOT11_FAS12015	NOT11	44
6678340	NOT11_FAS12015	NOT11	125
6678341	NOT11_FAS12015	NOT11	96
6678342	NOT11_FAS12015	NOT11	84
6678343	NOT11_FAS12015	NOT11	144
6678344	NOT11_FAS12015	NOT11	56
6678345	NOT11_FAS12015	NOT11	126
6678346	NOT11_FAS12015	NOT11	59
6678347	NOT11_FAS12015	NOT11	44
6678348	NOT11_FAS12015	NOT11	121
6678349	NOT11_FAS12015	NOT11	52
6678350	NOT11_FAS12015	NOT11	72
6678351	NOT11_FAS12015	NOT11	83
6678352	NOT11_FAS12015	NOT11	75
6678353	NOT11_FAS12015	NOT11	84
6678354	NOT11_FAS12015	NOT11	74
6678355	NOT11_FAS12015	NOT11	110
6678356	NOT11_FAS12015	NOT11	60
6678357	NOT11_FAS12015	NOT11	76
6678358	NOT11_FAS12015	NOT11	97
6678359	NOT11_FAS12015	NOT11	189
6678360	NOT11_FAS12015	NOT11	99
6678361	NOT11_FAS12015	NOT11	127
6678362	NOT11_FAS12015	NOT11	34
6678363	NOT11_FAS12015	NOT11	85
6678364	NOT11_FAS12015	NOT11	92
6678365	NOT11_FAS12015	NOT11	53
6678366	NOT11_FAS12015	NOT11	133
6678367	NOT11_FAS12015	NOT11	9
6678368	NOT11_FAS12015	NOT11	63
6678369	NOT11_FAS12015	NOT11	56
6678370	NOT11_FAS12015	NOT11	54
6678371	NOT11_FAS12015	NOT11	52
6678372	NOT11_FAS12015	NOT11	63
6678373	NOT11_FAS12015	NOT11	65
6678374	NOT11_FAS12015	NOT11	122
6678375	NOT11_FAS12015	NOT11	77
6678376	NOT11_FAS12015	NOT11	38
6678377	NOT11_FAS12015	NOT11	28
6678378	NOT11_FAS12015	NOT11	88
6678379	NOT11_FAS12015	NOT11	164
6678380	NOT11_FAS12015	NOT11	80
6678381	NOT11_FAS12015	NOT11	73
6678382	NOT11_FAS12015	NOT11	96
6678383	NOT11_FAS12015	NOT11	40
6678384	NOT11_FAS12015	NOT11	124
6678385	NOT11_FAS12015	NOT11	132
6678386	NOT11_FAS12015	NOT11	46
6678387	NOT11_FAS12015	NOT11	44
6678388	NOT11_FAS12015	NOT11	91
6678389	NOT11_FAS12015	NOT11	51
6678390	NOT11_FAS12015	NOT11	93
6678391	NOT11_FAS12015	NOT11	119
6678392	NOT11_FAS12015	NOT11	38
6678393	NOT11_FAS12015	NOT11	63
6678394	NOT11_FAS12015	NOT11	138
6678395	NOT11_FAS12015	NOT11	130
6678396	NOT11_FAS12015	NOT11	119
6678397	NOT11_FAS12015	NOT11	122
6678398	NOT11_FAS12015	NOT11	53
6678399	NOT11_FAS12015	NOT11	91
6678400	NOT11_FAS12015	NOT11	96
6678401	NOT11_FAS12015	NOT11	43
6678402	NOT11_FAS12015	NOT11	96
6678403	NOT11_FAS12015	NOT11	56
6678404	NOT11_FAS12015	NOT11	56
6678405	NOT11_FAS12015	NOT11	79
6678406	NOT11_FAS12015	NOT11	59
6678407	NOT11_FAS12015	NOT11	44
6678408	NOT11_FAS12015	NOT11	51
6678409	NOT11_FAS12015	NOT11	10
6678410	NOT11_FAS12015	NOT11	25
6678411	NOT11_FAS12015	NOT11	41
6678412	NOT11_FAS12015	NOT11	66
6678413	NOT11_FAS12015	NOT11	35
6678414	NOT11_FAS12015	NOT11	52
6678415	NOT11_FAS12015	NOT11	109
6678416	NOT11_FAS12015	NOT11	165
6678417	NOT11_FAS12015	NOT11	77
6678418	NOT11_FAS12015	NOT11	77
6678419	NOT11_FAS12015	NOT11	81
6678420	NOT11_FAS12015	NOT11	31
6678421	NOT11_FAS12015	NOT11	74
6678422	NOT11_FAS12015	NOT11	102
6678423	NOT11_FAS12015	NOT11	59
6678424	NOT11_FAS12015	NOT11	59
6678425	NOT11_FAS12015	NOT11	174
6678426	NOT11_FAS12015	NOT11	79
6678427	NOT11_FAS12015	NOT11	97
6678428	NOT11_FAS12015	NOT11	110
6678429	NOT11_FAS12015	NOT11	100
6678430	NOT11_FAS12015	NOT11	43
6678431	NOT11_FAS12015	NOT11	56
6678432	NOT11_FAS12015	NOT11	26
6678433	NOT11_FAS12015	NOT11	35
6678434	NOT11_FAS12015	NOT11	85
6678435	NOT11_FAS12015	NOT11	44
6678436	NOT11_FAS12015	NOT11	153
6678437	NOT11_FAS12015	NOT11	42
6678438	NOT11_FAS12015	NOT11	70
6678439	NOT11_FAS12015	NOT11	57
6678440	NOT11_FAS12015	NOT11	10
6678441	NOT11_FAS12015	NOT11	31
6678442	NOT11_FAS12015	NOT11	84
6678443	NOT11_FAS12015	NOT11	29
6678444	NOT11_FAS12015	NOT11	76
6678445	NOT11_FAS12015	NOT11	118
6678446	NOT11_FAS12015	NOT11	101
6678447	NOT11_FAS12015	NOT11	44
6678448	NOT11_FAS12015	NOT11	62
6678449	NOT11_FAS12015	NOT11	102
6678450	NOT11_FAS12015	NOT11	55
6678451	NOT11_FAS12015	NOT11	91
6678452	NOT11_FAS12015	NOT11	100
6678453	NOT11_FAS12015	NOT11	8
6678454	NOT11_FAS12015	NOT11	77
6678455	NOT11_FAS12015	NOT11	25
6678456	NOT11_FAS12015	NOT11	206
6678457	NOT11_FAS12015	NOT11	126
6678458	NOT11_FAS12015	NOT11	137
6678459	NOT11_FAS12015	NOT11	68
6678460	NOT11_FAS12015	NOT11	18
6678461	NOT11_FAS12015	NOT11	169
6678462	NOT11_FAS12015	NOT11	129
6678463	NOT11_FAS12015	NOT11	51
6678464	NOT11_FAS12015	NOT11	55
6678465	NOT11_FAS12015	NOT11	84
6678466	NOT11_FAS12015	NOT11	62
6678467	NOT11_FAS12015	NOT11	234
6678468	NOT11_FAS12015	NOT11	141
6678469	NOT11_FAS12015	NOT11	101
6678470	NOT11_FAS12015	NOT11	8
6678471	NOT11_FAS12015	NOT11	54
6678472	NOT11_FAS12015	NOT11	46
6678473	NOT11_FAS12015	NOT11	70
6678474	NOT11_FAS12015	NOT11	48
6678475	NOT11_FAS12015	NOT11	48
6678476	NOT11_FAS12015	NOT11	46
6678477	NOT11_FAS12015	NOT11	89
6678478	NOT11_FAS12015	NOT11	149
6678479	NOT11_FAS12015	NOT11	81
6678480	NOT11_FAS12015	NOT11	114
6678481	NOT11_FAS12015	NOT11	60
6678482	NOT11_FAS12015	NOT11	111
6678483	NOT11_FAS12015	NOT11	139
6678484	NOT11_FAS12015	NOT11	35
6678485	NOT11_FAS12015	NOT11	71
6678486	NOT11_FAS12015	NOT11	47
6678487	NOT11_FAS12015	NOT11	45
6678488	NOT11_FAS12015	NOT11	44
6678489	NOT11_FAS12015	NOT11	28
6678490	NOT11_FAS12015	NOT11	89
6678491	NOT11_FAS12015	NOT11	58
6678492	NOT11_FAS12015	NOT11	95
6678493	NOT11_FAS12015	NOT11	123
6678494	NOT11_FAS12015	NOT11	98
6678495	NOT11_FAS12015	NOT11	154
6678496	NOT11_FAS12015	NOT11	82
6678497	NOT11_FAS12015	NOT11	38
6678498	NOT11_FAS12015	NOT11	69
6678499	NOT11_FAS12015	NOT11	156
6678500	NOT11_FAS12015	NOT11	80
6678501	NOT11_FAS12015	NOT11	132
6678502	NOT11_FAS12015	NOT11	50
6678503	NOT11_FAS12015	NOT11	91
6678504	NOT11_FAS12015	NOT11	85
6678505	NOT11_FAS12015	NOT11	136
6678506	NOT11_FAS12015	NOT11	76
6678507	NOT11_FAS12015	NOT11	111
6678508	NOT11_FAS12015	NOT11	84
6678509	NOT11_FAS12015	NOT11	166
6678510	NOT11_FAS12015	NOT11	80
6678511	NOT11_FAS12015	NOT11	30
6678512	NOT11_FAS12015	NOT11	76
6678513	NOT11_FAS12015	NOT11	137
6678514	NOT11_FAS12015	NOT11	83
6678515	NOT11_FAS12015	NOT11	34
6678516	NOT11_FAS12015	NOT11	27
6678517	NOT11_FAS12015	NOT11	142
6678518	NOT11_FAS12015	NOT11	61
6678519	NOT11_FAS12015	NOT11	35
6678520	NOT11_FAS12015	NOT11	73
6678521	NOT11_FAS12015	NOT11	129
6678522	NOT11_FAS12015	NOT11	71
6678523	NOT11_FAS12015	NOT11	62
6678524	NOT11_FAS12015	NOT11	77
6678525	NOT11_FAS12015	NOT11	146
6678526	NOT11_FAS12015	NOT11	70
6678527	NOT11_FAS12015	NOT11	106
6678528	NOT11_FAS12015	NOT11	68
6678529	NOT11_FAS12015	NOT11	90
6678530	NOT11_FAS12015	NOT11	139
6678531	NOT11_FAS12015	NOT11	101
6678532	NOT11_FAS12015	NOT11	52
6678533	NOT11_FAS12015	NOT11	141
6678534	NOT11_FAS12015	NOT11	55
6678535	NOT11_FAS12015	NOT11	89
6678536	NOT11_FAS12015	NOT11	70
6678537	NOT11_FAS12015	NOT11	135
6678538	NOT11_FAS12015	NOT11	120
6678539	NOT11_FAS12015	NOT11	100
6678540	NOT11_FAS12015	NOT11	9
6678541	NOT11_FAS12015	NOT11	116
6678542	NOT11_FAS12015	NOT11	39
6678543	NOT11_FAS12015	NOT11	63
6678544	NOT11_FAS12015	NOT11	80
6678545	NOT11_FAS12015	NOT11	76
6678546	NOT11_FAS12015	NOT11	161
6678547	NOT11_FAS12015	NOT11	31
6678548	NOT11_FAS12015	NOT11	92
6678549	NOT11_FAS12015	NOT11	94
6678550	NOT11_FAS12015	NOT11	106
6678551	NOT11_FAS12015	NOT11	81
6678552	NOT11_FAS12015	NOT11	88
6678553	NOT11_FAS12015	NOT11	38
6678554	NOT11_FAS12015	NOT11	51
6678555	NOT11_FAS12015	NOT11	85
6678556	NOT11_FAS12015	NOT11	108
6678557	NOT11_FAS12015	NOT11	96
6678558	NOT11_FAS12015	NOT11	80
6678559	NOT11_FAS12015	NOT11	83
6678560	NOT11_FAS12015	NOT11	120
6678561	NOT11_FAS12015	NOT11	131
6678562	NOT11_FAS12015	NOT11	76
6678563	NOT11_FAS12015	NOT11	110
6678564	NOT11_FAS12015	NOT11	70
6678565	NOT11_FAS12015	NOT11	76
6678566	NOT11_FAS12015	NOT11	53
6678567	NOT11_FAS12015	NOT11	49
6678568	NOT11_FAS12015	NOT11	126
6678569	NOT11_FAS12015	NOT11	78
6678570	NOT11_FAS12015	NOT11	88
6678571	NOT11_FAS12015	NOT11	84
6678572	NOT11_FAS12015	NOT11	125
6678573	NOT11_FAS12015	NOT11	74
6678574	NOT11_FAS12015	NOT11	71
6678575	NOT11_FAS12015	NOT11	186
6678576	NOT11_FAS12015	NOT11	43
6678577	NOT11_FAS12015	NOT11	122
6678578	NOT11_FAS12015	NOT11	120
6678579	NOT11_FAS12015	NOT11	60
6678580	NOT11_FAS12015	NOT11	162
6678581	NOT11_FAS12015	NOT11	81
6678582	NOT11_FAS12015	NOT11	86
6678583	NOT11_FAS12015	NOT11	46
6678584	NOT11_FAS12015	NOT11	50
6678585	NOT11_FAS12015	NOT11	46
6678586	NOT11_FAS12015	NOT11	43
6678587	NOT11_FAS12015	NOT11	62
6678588	NOT11_FAS12015	NOT11	129
6678589	NOT11_FAS12015	NOT11	131
6678590	NOT11_FAS12015	NOT11	134
6678591	NOT11_FAS12015	NOT11	117
6678592	NOT11_FAS12015	NOT11	134
6678593	NOT11_FAS12015	NOT11	73
6678594	NOT11_FAS12015	NOT11	75
6678595	NOT11_FAS12015	NOT11	133
6678596	NOT11_FAS12015	NOT11	10
6678597	NOT11_FAS12015	NOT11	41
6678598	NOT11_FAS12015	NOT11	53
6678599	NOT11_FAS12015	NOT11	102
6678600	NOT11_FAS12015	NOT11	184
6678601	NOT11_FAS12015	NOT11	73
6678602	NOT11_FAS12015	NOT11	58
6678603	NOT11_FAS12015	NOT11	64
6678604	NOT11_FAS12015	NOT11	51
6678605	NOT11_FAS12015	NOT11	61
6678606	NOT11_FAS12015	NOT11	79
6678607	NOT11_FAS12015	NOT11	29
6678608	NOT11_FAS12015	NOT11	47
6678609	NOT11_FAS12015	NOT11	47
6678610	NOT11_FAS12015	NOT11	61
6678611	NOT11_FAS12015	NOT11	49
6678612	NOT11_FAS12015	NOT11	126
6678613	NOT11_FAS12015	NOT11	132
6678614	NOT11_FAS12015	NOT11	39
6678615	NOT11_FAS12015	NOT11	38
6678616	NOT11_FAS12015	NOT11	228
6678617	NOT11_FAS12015	NOT11	144
6678618	NOT11_FAS12015	NOT11	81
6678619	NOT11_FAS12015	NOT11	73
6678620	NOT11_FAS12015	NOT11	122
6678621	NOT11_FAS12015	NOT11	51
6678622	NOT11_FAS12015	NOT11	63
6678623	NOT11_FAS12015	NOT11	37
6678624	NOT11_FAS12015	NOT11	104
6678625	NOT11_FAS12015	NOT11	59
6678626	NOT11_FAS12015	NOT11	144
6678627	NOT11_FAS12015	NOT11	57
6678628	NOT11_FAS12015	NOT11	107
6678629	NOT11_FAS12015	NOT11	127
6678630	NOT11_FAS12015	NOT11	103
6678631	NOT11_FAS12015	NOT11	93
6678632	NOT11_FAS12015	NOT11	104
6678633	NOT11_FAS12015	NOT11	68
6678634	NOT11_FAS12015	NOT11	8
6678635	NOT11_FAS12015	NOT11	8
6678636	NOT11_FAS12015	NOT11	79
6678637	NOT11_FAS12015	NOT11	159
6678638	NOT11_FAS12015	NOT11	92
6678639	NOT11_FAS12015	NOT11	120
6678640	NOT11_FAS12015	NOT11	85
6678641	NOT11_FAS12015	NOT11	77
6678642	NOT11_FAS12015	NOT11	52
6678643	NOT11_FAS12015	NOT11	144
6678644	NOT11_FAS12015	NOT11	84
6678645	NOT11_FAS12015	NOT11	194
6678646	NOT11_FAS12015	NOT11	25
6678647	NOT11_FAS12015	NOT11	47
6678648	NOT11_FAS12015	NOT11	67
6678649	NOT11_FAS12015	NOT11	55
6678650	NOT11_FAS12015	NOT11	42
6678651	NOT11_FAS12015	NOT11	120
6678652	NOT11_FAS12015	NOT11	74
6678653	NOT11_FAS12015	NOT11	45
6678654	NOT11_FAS12015	NOT11	58
6678655	NOT11_FAS12015	NOT11	62
6678656	NOT11_FAS12015	NOT11	54
6678657	NOT11_FAS12015	NOT11	10
6678658	NOT11_FAS12015	NOT11	65
6678659	NOT11_FAS12015	NOT11	37
6678660	NOT11_FAS12015	NOT11	85
6678661	NOT11_FAS12015	NOT11	44
6678662	NOT11_FAS12015	NOT11	55
6678663	NOT11_FAS12015	NOT11	71
6678664	NOT11_FAS12015	NOT11	96
6678665	NOT11_FAS12015	NOT11	44
6678666	NOT11_FAS12015	NOT11	78
6678667	NOT11_FAS12015	NOT11	66
6678668	NOT11_FAS12015	NOT11	72
6678669	NOT11_FAS12015	NOT11	162
6678670	NOT11_FAS12015	NOT11	79
6678671	NOT11_FAS12015	NOT11	58
6678672	NOT11_FAS12015	NOT11	76
6678673	NOT11_FAS12015	NOT11	71
6678674	NOT11_FAS12015	NOT11	99
6678675	NOT11_FAS12015	NOT11	150
6678676	NOT11_FAS12015	NOT11	147
6678677	NOT11_FAS12015	NOT11	57
6678678	NOT11_FAS12015	NOT11	72
6678679	NOT11_FAS12015	NOT11	86
6678680	NOT11_FAS12015	NOT11	44
6678681	NOT11_FAS12015	NOT11	99
6678682	NOT11_FAS12015	NOT11	136
6678683	NOT11_FAS12015	NOT11	31
6678684	NOT11_FAS12015	NOT11	160
6678685	NOT11_FAS12015	NOT11	50
6678686	NOT11_FAS12015	NOT11	45
6678687	NOT11_FAS12015	NOT11	88
6678688	NOT11_FAS12015	NOT11	89
6678689	NOT11_FAS12015	NOT11	275
6678690	NOT11_FAS12015	NOT11	76
6678691	NOT11_FAS12015	NOT11	71
6678692	NOT11_FAS12015	NOT11	135
6678693	NOT11_FAS12015	NOT11	57
6678694	NOT11_FAS12015	NOT11	91
6678695	NOT11_FAS12015	NOT11	98
6678696	NOT11_FAS12015	NOT11	7
6678697	NOT11_FAS12015	NOT11	64
6678698	NOT11_FAS12015	NOT11	44
6678699	NOT11_FAS12015	NOT11	43
6678700	NOT11_FAS12015	NOT11	38
6678701	NOT11_FAS12015	NOT11	40
6678702	NOT11_FAS12015	NOT11	69
6678703	NOT11_FAS12015	NOT11	52
6678704	NOT11_FAS12015	NOT11	79
6678705	NOT11_FAS12015	NOT11	75
6678706	NOT11_FAS12015	NOT11	102
6678707	NOT11_FAS12015	NOT11	185
6678708	NOT11_FAS12015	NOT11	135
6678709	NOT11_FAS12015	NOT11	119
6678710	NOT11_FAS12015	NOT11	26
6678711	NOT11_FAS12015	NOT11	50
6678712	NOT11_FAS12015	NOT11	33
6678713	NOT11_FAS12015	NOT11	127
6678714	NOT11_FAS12015	NOT11	56
6678715	NOT11_FAS12015	NOT11	49
6678716	NOT11_FAS12015	NOT11	126
6678717	NOT11_FAS12015	NOT11	115
6678718	NOT11_FAS12015	NOT11	88
6678719	NOT11_FAS12015	NOT11	58
6678720	NOT11_FAS12015	NOT11	86
6678721	NOT11_FAS12015	NOT11	119
6678722	NOT11_FAS12015	NOT11	94
6678723	NOT11_FAS12015	NOT11	33
6678724	NOT11_FAS12015	NOT11	77
6678725	NOT11_FAS12015	NOT11	57
6678726	NOT11_FAS12015	NOT11	117
6678727	NOT11_FAS12015	NOT11	57
6678728	NOT11_FAS12015	NOT11	171
6678729	NOT11_FAS12015	NOT11	175
6678730	NOT11_FAS12015	NOT11	151
6678731	NOT11_FAS12015	NOT11	70
6678732	NOT11_FAS12015	NOT11	15
6678733	NOT11_FAS12015	NOT11	24
6678734	NOT11_FAS12015	NOT11	87
6678735	NOT11_FAS12015	NOT11	86
6678736	NOT11_FAS12015	NOT11	59
6678737	NOT11_FAS12015	NOT11	98
6678738	NOT11_FAS12015	NOT11	102
6678739	NOT11_FAS12015	NOT11	36
6678740	NOT11_FAS12015	NOT11	16
6678741	NOT11_FAS12015	NOT11	47
6678742	NOT11_FAS12015	NOT11	51
6678743	NOT11_FAS12015	NOT11	138
6678744	NOT11_FAS12015	NOT11	82
6678745	NOT11_FAS12015	NOT11	85
6678746	NOT11_FAS12015	NOT11	90
6678747	NOT11_FAS12015	NOT11	92
6678748	NOT11_FAS12015	NOT11	70
6678749	NOT11_FAS12015	NOT11	75
6678750	NOT11_FAS12015	NOT11	63
6678751	NOT11_FAS12015	NOT11	33
6678752	NOT11_FAS12015	NOT11	140
6678753	NOT11_FAS12015	NOT11	121
6678754	NOT11_FAS12015	NOT11	24
6678755	NOT11_FAS12015	NOT11	112
6678756	NOT11_FAS12015	NOT11	75
6678757	NOT11_FAS12015	NOT11	149
6678758	NOT11_FAS12015	NOT11	101
6678759	NOT11_FAS12015	NOT11	69
6678760	NOT11_FAS12015	NOT11	89
6678761	NOT11_FAS12015	NOT11	139
6678762	NOT11_FAS12015	NOT11	42
6678763	NOT11_FAS12015	NOT11	53
6678764	NOT11_FAS12015	NOT11	94
6678765	NOT11_FAS12015	NOT11	116
6678766	NOT11_FAS12015	NOT11	40
6678767	NOT11_FAS12015	NOT11	218
6678768	NOT11_FAS12015	NOT11	10
6678769	NOT11_FAS12015	NOT11	198
6678770	NOT11_FAS12015	NOT11	146
6678771	NOT11_FAS12015	NOT11	140
6678772	NOT11_FAS12015	NOT11	83
6678773	NOT11_FAS12015	NOT11	51
6678774	NOT11_FAS12015	NOT11	68
6678775	NOT11_FAS12015	NOT11	63
6678776	NOT11_FAS12015	NOT11	99
6678777	NOT11_FAS12015	NOT11	130
6678778	NOT11_FAS12015	NOT11	135
6678779	NOT11_FAS12015	NOT11	128
6678780	NOT11_FAS12015	NOT11	116
6678781	NOT11_FAS12015	NOT11	167
6678782	NOT11_FAS12015	NOT11	42
6678783	NOT11_FAS12015	NOT11	112
6678784	NOT11_FAS12015	NOT11	74
6678785	NOT11_FAS12015	NOT11	30
6678786	NOT11_FAS12015	NOT11	50
6678787	NOT11_FAS12015	NOT11	40
6678788	NOT11_FAS12015	NOT11	33
6678789	NOT11_FAS12015	NOT11	92
6678790	NOT11_FAS12015	NOT11	33
6678791	NOT11_FAS12015	NOT11	99
6678792	NOT11_FAS12015	NOT11	100
6678793	NOT11_FAS12015	NOT11	65
6678794	NOT11_FAS12015	NOT11	108
6678795	NOT11_FAS12015	NOT11	74
6678796	NOT11_FAS12015	NOT11	107
6678797	NOT11_FAS12015	NOT11	137
6678798	NOT11_FAS12015	NOT11	122
6678799	NOT11_FAS12015	NOT11	66
6678800	NOT11_FAS12015	NOT11	121
6678801	NOT11_FAS12015	NOT11	32
6678802	NOT11_FAS12015	NOT11	136
6678803	NOT11_FAS12015	NOT11	105
6678804	NOT11_FAS12015	NOT11	104
6678805	NOT11_FAS12015	NOT11	94
6678806	NOT11_FAS12015	NOT11	90
6678807	NOT11_FAS12015	NOT11	33
6678808	NOT11_FAS12015	NOT11	188
6678809	NOT11_FAS12015	NOT11	49
6678810	NOT11_FAS12015	NOT11	94
6678811	NOT11_FAS12015	NOT11	59
6678812	NOT11_FAS12015	NOT11	38
6678813	NOT11_FAS12015	NOT11	60
6678814	NOT11_FAS12015	NOT11	46
6678815	NOT11_FAS12015	NOT11	82
6678816	NOT11_FAS12015	NOT11	145
6678817	NOT11_FAS12015	NOT11	108
6678818	NOT11_FAS12015	NOT11	43
6678819	NOT11_FAS12015	NOT11	46
6678820	NOT11_FAS12015	NOT11	87
6678821	NOT11_FAS12015	NOT11	52
6678822	NOT11_FAS12015	NOT11	26
6678823	NOT11_FAS12015	NOT11	119
6678824	NOT11_FAS12015	NOT11	9
6678825	NOT11_FAS12015	NOT11	205
6678826	NOT11_FAS12015	NOT11	124
6678827	NOT11_FAS12015	NOT11	109
6678828	NOT11_FAS12015	NOT11	162
6678829	NOT11_FAS12015	NOT11	77
6678830	NOT11_FAS12015	NOT11	117
6678831	NOT11_FAS12015	NOT11	32
6678832	NOT11_FAS12015	NOT11	76
6678833	NOT11_FAS12015	NOT11	169
6678834	NOT11_FAS12015	NOT11	65
6678835	NOT11_FAS12015	NOT11	140
6678836	NOT11_FAS12015	NOT11	89
6678837	NOT11_FAS12015	NOT11	97
6678838	NOT11_FAS12015	NOT11	155
6678839	NOT11_FAS12015	NOT11	9
6678840	NOT11_FAS12015	NOT11	48
6678841	NOT11_FAS12015	NOT11	139
6678842	NOT11_FAS12015	NOT11	78
6678843	NOT11_FAS12015	NOT11	136
6678844	NOT11_FAS12015	NOT11	81
6678845	NOT11_FAS12015	NOT11	142
6678846	NOT11_FAS12015	NOT11	55
6678847	NOT11_FAS12015	NOT11	51
6678848	NOT11_FAS12015	NOT11	56
6678849	NOT11_FAS12015	NOT11	90
6678850	NOT11_FAS12015	NOT11	125
6678851	NOT11_FAS12015	NOT11	30
6678852	NOT11_FAS12015	NOT11	206
6678853	NOT11_FAS12015	NOT11	56
6678854	NOT11_FAS12015	NOT11	92
6678855	NOT11_FAS12015	NOT11	141
6678856	NOT11_FAS12015	NOT11	60
6678857	NOT11_FAS12015	NOT11	140
6678858	NOT11_FAS12015	NOT11	128
6678859	NOT11_FAS12015	NOT11	29
6678860	NOT11_FAS12015	NOT11	145
6678861	NOT11_FAS12015	NOT11	10
6678862	NOT11_FAS12015	NOT11	44
6678863	NOT11_FAS12015	NOT11	56
6678864	NOT11_FAS12015	NOT11	92
6678865	NOT11_FAS12015	NOT11	145
6678866	NOT11_FAS12015	NOT11	138
6678867	NOT11_FAS12015	NOT11	134
6678868	NOT11_FAS12015	NOT11	128
6678869	NOT11_FAS12015	NOT11	93
6678870	NOT11_FAS12015	NOT11	68
6678871	NOT11_FAS12015	NOT11	77
6678872	NOT11_FAS12015	NOT11	77
6678873	NOT11_FAS12015	NOT11	54
6678874	NOT11_FAS12015	NOT11	51
6678875	NOT11_FAS12015	NOT11	171
6678876	NOT11_FAS12015	NOT11	199
6678877	NOT11_FAS12015	NOT11	61
6678878	NOT11_FAS12015	NOT11	140
6678879	NOT11_FAS12015	NOT11	46
6678880	NOT11_FAS12015	NOT11	85
6678881	NOT11_FAS12015	NOT11	147
6678882	NOT11_FAS12015	NOT11	30
6678883	NOT11_FAS12015	NOT11	99
6678884	NOT11_FAS12015	NOT11	120
6678885	NOT11_FAS12015	NOT11	81
6678886	NOT11_FAS12015	NOT11	156
6678887	NOT11_FAS12015	NOT11	54
6678888	NOT11_FAS12015	NOT11	84
6678889	NOT11_FAS12015	NOT11	155
6678890	NOT11_FAS12015	NOT11	39
6678891	NOT11_FAS12015	NOT11	82
6678892	NOT11_FAS12015	NOT11	32
6678893	NOT11_FAS12015	NOT11	72
6678894	NOT11_FAS12015	NOT11	80
6678895	NOT11_FAS12015	NOT11	112
6678896	NOT11_FAS12015	NOT11	93
6678897	NOT11_FAS12015	NOT11	119
6678898	NOT11_FAS12015	NOT11	36
6678899	NOT11_FAS12015	NOT11	182
6678900	NOT11_FAS12015	NOT11	70
6678901	NOT11_FAS12015	NOT11	83
6678902	NOT11_FAS12015	NOT11	90
6678903	NOT11_FAS12015	NOT11	74
6678904	NOT11_FAS12015	NOT11	55
6678905	NOT11_FAS12015	NOT11	139
6678906	NOT11_FAS12015	NOT11	90
6678907	NOT11_FAS12015	NOT11	72
6678908	NOT11_FAS12015	NOT11	112
6678909	NOT11_FAS12015	NOT11	28
6678910	NOT11_FAS12015	NOT11	163
6678911	NOT11_FAS12015	NOT11	54
6678912	NOT11_FAS12015	NOT11	34
6678913	NOT11_FAS12015	NOT11	28
6678914	NOT11_FAS12015	NOT11	106
6678915	NOT11_FAS12015	NOT11	62
6678916	NOT11_FAS12015	NOT11	84
6678917	NOT11_FAS12015	NOT11	57
6678918	NOT11_FAS12015	NOT11	109
6678919	NOT11_FAS12015	NOT11	51
6678920	NOT11_FAS12015	NOT11	135
6678921	NOT11_FAS12015	NOT11	16
6678922	NOT11_FAS12015	NOT11	58
6678923	NOT11_FAS12015	NOT11	79
6678924	NOT11_FAS12015	NOT11	122
6678925	NOT11_FAS12015	NOT11	65
6678926	NOT11_FAS12015	NOT11	50
6678927	NOT11_FAS12015	NOT11	29
6678928	NOT11_FAS12015	NOT11	88
6678929	NOT11_FAS12015	NOT11	79
6678930	NOT11_FAS12015	NOT11	121
6678931	NOT11_FAS12015	NOT11	149
6678932	NOT11_FAS12015	NOT11	48
6678933	NOT11_FAS12015	NOT11	77
6678934	NOT11_FAS12015	NOT11	85
6678935	NOT11_FAS12015	NOT11	184
6678936	NOT11_FAS12015	NOT11	48
6678937	NOT11_FAS12015	NOT11	43
6678938	NOT11_FAS12015	NOT11	123
6678939	NOT11_FAS12015	NOT11	91
6678940	NOT11_FAS12015	NOT11	51
6678941	NOT11_FAS12015	NOT11	102
6678942	NOT11_FAS12015	NOT11	51
6678943	NOT11_FAS12015	NOT11	62
6678944	NOT11_FAS12015	NOT11	100
6678945	NOT11_FAS12015	NOT11	140
6678946	NOT11_FAS12015	NOT11	98
6678947	NOT11_FAS12015	NOT11	34
6678948	NOT11_FAS12015	NOT11	87
6678949	NOT11_FAS12015	NOT11	122
6678950	NOT11_FAS12015	NOT11	55
6678951	NOT11_FAS12015	NOT11	81
6678952	NOT11_FAS12015	NOT11	90
6678953	NOT11_FAS12015	NOT11	128
6678954	NOT11_FAS12015	NOT11	94
6678955	NOT11_FAS12015	NOT11	51
6678956	NOT11_FAS12015	NOT11	113
6678957	NOT11_FAS12015	NOT11	31
6678958	NOT11_FAS12015	NOT11	90
6678959	NOT11_FAS12015	NOT11	86
6678960	NOT11_FAS12015	NOT11	99
6678961	NOT11_FAS12015	NOT11	94
6678962	NOT11_FAS12015	NOT11	41
6678963	NOT11_FAS12015	NOT11	76
6678964	NOT11_FAS12015	NOT11	38
6678965	NOT11_FAS12015	NOT11	59
6678966	NOT11_FAS12015	NOT11	157
6678967	NOT11_FAS12015	NOT11	73
6678968	NOT11_FAS12015	NOT11	62
6678969	NOT11_FAS12015	NOT11	40
6678970	NOT11_FAS12015	NOT11	55
6678971	NOT11_FAS12015	NOT11	63
6678972	NOT11_FAS12015	NOT11	90
6678973	NOT11_FAS12015	NOT11	88
6678974	NOT11_FAS12015	NOT11	77
6678975	NOT11_FAS12015	NOT11	91
6678976	NOT11_FAS12015	NOT11	35
6678977	NOT11_FAS12015	NOT11	54
6678978	NOT11_FAS12015	NOT11	7
6678979	NOT11_FAS12015	NOT11	84
6678980	NOT11_FAS12015	NOT11	112
6678981	NOT11_FAS12015	NOT11	157
6678982	NOT11_FAS12015	NOT11	93
6678983	NOT11_FAS12015	NOT11	80
6678984	NOT11_FAS12015	NOT11	68
6678985	NOT11_FAS12015	NOT11	76
6678986	NOT11_FAS12015	NOT11	7
6678987	NOT11_FAS12015	NOT11	50
6678988	NOT11_FAS12015	NOT11	106
6678989	NOT11_FAS12015	NOT11	22
6678990	NOT11_FAS12015	NOT11	98
6678991	NOT11_FAS12015	NOT11	76
6678992	NOT11_FAS12015	NOT11	64
6678993	NOT11_FAS12015	NOT11	121
6678994	NOT11_FAS12015	NOT11	49
6678995	NOT11_FAS12015	NOT11	55
6678996	NOT11_FAS12015	NOT11	78
6678997	NOT11_FAS12015	NOT11	80
6678998	NOT11_FAS12015	NOT11	83
6678999	NOT11_FAS12015	NOT11	167
6679000	NOT11_FAS12015	NOT11	81
6679001	NOT11_FAS12015	NOT11	30
6679002	NOT11_FAS12015	NOT11	73
6679003	NOT11_FAS12015	NOT11	88
6679004	NOT11_FAS12015	NOT11	68
6679005	NOT11_FAS12015	NOT11	131
6679006	NOT11_FAS12015	NOT11	67
6679007	NOT11_FAS12015	NOT11	77
6679008	NOT11_FAS12015	NOT11	36
6679009	NOT11_FAS12015	NOT11	168
6679010	NOT11_FAS12015	NOT11	141
6679011	NOT11_FAS12015	NOT11	65
6679012	NOT11_FAS12015	NOT11	69
6679013	NOT11_FAS12015	NOT11	67
6679014	NOT11_FAS12015	NOT11	153
6679015	NOT11_FAS12015	NOT11	152
6679016	NOT11_FAS12015	NOT11	88
6679017	NOT11_FAS12015	NOT11	50
6679018	NOT11_FAS12015	NOT11	49
6679019	NOT11_FAS12015	NOT11	37
6679020	NOT11_FAS12015	NOT11	61
6679021	NOT11_FAS12015	NOT11	35
6679022	NOT11_FAS12015	NOT11	162
6679023	NOT11_FAS12015	NOT11	41
6679024	NOT11_FAS12015	NOT11	82
6679025	NOT11_FAS12015	NOT11	122
6679026	NOT11_FAS12015	NOT11	138
6679027	NOT11_FAS12015	NOT11	69
6679028	NOT11_FAS12015	NOT11	101
6679029	NOT11_FAS12015	NOT11	87
6679030	NOT11_FAS12015	NOT11	65
6679031	NOT11_FAS12015	NOT11	59
6679032	NOT11_FAS12015	NOT11	138
6679033	NOT11_FAS12015	NOT11	46
6679034	NOT11_FAS12015	NOT11	104
6679035	NOT11_FAS12015	NOT11	78
6679036	NOT11_FAS12015	NOT11	108
6679037	NOT11_FAS12015	NOT11	158
6679038	NOT11_FAS12015	NOT11	143
6679039	NOT11_FAS12015	NOT11	60
6679040	NOT11_FAS12015	NOT11	39
6679041	NOT11_FAS12015	NOT11	55
6679042	NOT11_FAS12015	NOT11	83
6679043	NOT11_FAS12015	NOT11	97
6679044	NOT11_FAS12015	NOT11	107
6679045	NOT11_FAS12015	NOT11	70
6679046	NOT11_FAS12015	NOT11	94
6679047	NOT11_FAS12015	NOT11	104
6679048	NOT11_FAS12015	NOT11	83
6679049	NOT11_FAS12015	NOT11	77
6679050	NOT11_FAS12015	NOT11	72
6679051	NOT11_FAS12015	NOT11	141
6679052	NOT11_FAS12015	NOT11	76
6679053	NOT11_FAS12015	NOT11	53
6679054	NOT11_FAS12015	NOT11	54
6679055	NOT11_FAS12015	NOT11	41
6679056	NOT11_FAS12015	NOT11	72
6679057	NOT11_FAS12015	NOT11	75
6679058	NOT11_FAS12015	NOT11	66
6679059	NOT11_FAS12015	NOT11	46
6679060	NOT11_FAS12015	NOT11	79
6679061	NOT11_FAS12015	NOT11	49
6679062	NOT11_FAS12015	NOT11	32
6679063	NOT11_FAS12015	NOT11	125
6679064	NOT11_FAS12015	NOT11	43
6679065	NOT11_FAS12015	NOT11	63
6679066	NOT11_FAS12015	NOT11	31
6679067	NOT11_FAS12015	NOT11	95
6679068	NOT11_FAS12015	NOT11	142
6679069	NOT11_FAS12015	NOT11	43
6679070	NOT11_FAS12015	NOT11	73
6679071	NOT11_FAS12015	NOT11	114
6679072	NOT11_FAS12015	NOT11	62
6679073	NOT11_FAS12015	NOT11	89
6679074	NOT11_FAS12015	NOT11	177
6679075	NOT11_FAS12015	NOT11	62
6679076	NOT11_FAS12015	NOT11	91
6679077	NOT11_FAS12015	NOT11	25
6679078	NOT11_FAS12015	NOT11	64
6679079	NOT11_FAS12015	NOT11	9
6679080	NOT11_FAS12015	NOT11	66
6679081	NOT11_FAS12015	NOT11	60
6679082	NOT11_FAS12015	NOT11	48
6679083	NOT11_FAS12015	NOT11	44
6679084	NOT11_FAS12015	NOT11	150
6679085	NOT11_FAS12015	NOT11	47
6679086	NOT11_FAS12015	NOT11	66
6679087	NOT11_FAS12015	NOT11	93
6679088	NOT11_FAS12015	NOT11	107
6679089	NOT11_FAS12015	NOT11	68
6679090	NOT11_FAS12015	NOT11	177
6679091	NOT11_FAS12015	NOT11	117
6679092	NOT11_FAS12015	NOT11	122
6679093	NOT11_FAS12015	NOT11	90
6679094	NOT11_FAS12015	NOT11	51
6679095	NOT11_FAS12015	NOT11	33
6679096	NOT11_FAS12015	NOT11	135
6679097	NOT11_FAS12015	NOT11	106
6679098	NOT11_FAS12015	NOT11	40
6679099	NOT11_FAS12015	NOT11	94
6679100	NOT11_FAS12015	NOT11	130
6679101	NOT11_FAS12015	NOT11	77
6679102	NOT11_FAS12015	NOT11	147
6679103	NOT11_FAS12015	NOT11	36
6679104	NOT11_FAS12015	NOT11	40
6679105	NOT11_FAS12015	NOT11	55
6679106	NOT11_FAS12015	NOT11	50
6679107	NOT11_FAS12015	NOT11	128
6679108	NOT11_FAS12015	NOT11	64
6679109	NOT11_FAS12015	NOT11	57
6679110	NOT11_FAS12015	NOT11	166
6679111	NOT11_FAS12015	NOT11	104
6679112	NOT11_FAS12015	NOT11	58
6679113	NOT11_FAS12015	NOT11	28
6679114	NOT11_FAS12015	NOT11	111
6679115	NOT11_FAS12015	NOT11	24
6679116	NOT11_FAS12015	NOT11	171
6679117	NOT11_FAS12015	NOT11	111
6679118	NOT11_FAS12015	NOT11	72
6679119	NOT11_FAS12015	NOT11	42
6679120	NOT11_FAS12015	NOT11	83
6679121	NOT11_FAS12015	NOT11	11
6679122	NOT11_FAS12015	NOT11	84
6679123	NOT11_FAS12015	NOT11	61
6679124	NOT11_FAS12015	NOT11	77
6679125	NOT11_FAS12015	NOT11	128
6679126	NOT11_FAS12015	NOT11	45
6679127	NOT11_FAS12015	NOT11	114
6679128	NOT11_FAS12015	NOT11	74
6679129	NOT11_FAS12015	NOT11	86
6679130	NOT11_FAS12015	NOT11	68
6679131	NOT11_FAS12015	NOT11	97
6679132	NOT11_FAS12015	NOT11	60
6679133	NOT11_FAS12015	NOT11	107
6679134	NOT11_FAS12015	NOT11	65
6679135	NOT11_FAS12015	NOT11	124
6679136	NOT11_FAS12015	NOT11	34
6679137	NOT11_FAS12015	NOT11	55
6679138	NOT11_FAS12015	NOT11	61
6679139	NOT11_FAS12015	NOT11	57
6679140	NOT11_FAS12015	NOT11	90
6679141	NOT11_FAS12015	NOT11	82
6679142	NOT11_FAS12015	NOT11	31
6679143	NOT11_FAS12015	NOT11	129
6679144	NOT11_FAS12015	NOT11	114
6679145	NOT11_FAS12015	NOT11	7
6679146	NOT11_FAS12015	NOT11	98
6679147	NOT11_FAS12015	NOT11	136
6679148	NOT11_FAS12015	NOT11	154
6679149	NOT11_FAS12015	NOT11	92
6679150	NOT11_FAS12015	NOT11	95
6679151	NOT11_FAS12015	NOT11	57
6679152	NOT11_FAS12015	NOT11	42
6679153	NOT11_FAS12015	NOT11	69
6679154	NOT11_FAS12015	NOT11	99
6679155	NOT11_FAS12015	NOT11	129
6679156	NOT11_FAS12015	NOT11	161
6679157	NOT11_FAS12015	NOT11	71
6679158	NOT11_FAS12015	NOT11	52
6679159	NOT11_FAS12015	NOT11	61
6679160	NOT11_FAS12015	NOT11	12
6679161	NOT11_FAS12015	NOT11	83
6679162	NOT11_FAS12015	NOT11	88
6679163	NOT11_FAS12015	NOT11	89
6679164	NOT11_FAS12015	NOT11	88
6679165	NOT11_FAS12015	NOT11	116
6679166	NOT11_FAS12015	NOT11	93
6679167	NOT11_FAS12015	NOT11	68
6679168	NOT11_FAS12015	NOT11	212
6679169	NOT11_FAS12015	NOT11	55
6679170	NOT11_FAS12015	NOT11	119
6679171	NOT11_FAS12015	NOT11	81
6679172	NOT11_FAS12015	NOT11	107
6679173	NOT11_FAS12015	NOT11	88
6679174	NOT11_FAS12015	NOT11	37
6679175	NOT11_FAS12015	NOT11	72
6679176	NOT11_FAS12015	NOT11	161
6679177	NOT11_FAS12015	NOT11	19
6679178	NOT11_FAS12015	NOT11	66
6679179	NOT11_FAS12015	NOT11	97
6679180	NOT11_FAS12015	NOT11	27
6679181	NOT11_FAS12015	NOT11	174
6679182	NOT11_FAS12015	NOT11	20
6679183	NOT11_FAS12015	NOT11	140
6679184	NOT11_FAS12015	NOT11	204
6679185	NOT11_FAS12015	NOT11	69
6679186	NOT11_FAS12015	NOT11	7
6679187	NOT11_FAS12015	NOT11	63
6679188	NOT11_FAS12015	NOT11	153
6679189	NOT11_FAS12015	NOT11	85
6679190	NOT11_FAS12015	NOT11	10
6679191	NOT11_FAS12015	NOT11	86
6679192	NOT11_FAS12015	NOT11	98
6679193	NOT11_FAS12015	NOT11	92
6679194	NOT11_FAS12015	NOT11	112
6679195	NOT11_FAS12015	NOT11	37
6679196	NOT11_FAS12015	NOT11	108
6679197	NOT11_FAS12015	NOT11	97
6679198	NOT11_FAS12015	NOT11	82
6679199	NOT11_FAS12015	NOT11	42
6679200	NOT11_FAS12015	NOT11	75
6679201	NOT11_FAS12015	NOT11	39
6679202	NOT11_FAS12015	NOT11	39
6679203	NOT11_FAS12015	NOT11	73
6679204	NOT11_FAS12015	NOT11	66
6679205	NOT11_FAS12015	NOT11	43
6679206	NOT11_FAS12015	NOT11	71
6679207	NOT11_FAS12015	NOT11	42
6679208	NOT11_FAS12015	NOT11	55
6679209	NOT11_FAS12015	NOT11	109
6679210	NOT11_FAS12015	NOT11	46
6679211	NOT11_FAS12015	NOT11	131
6679212	NOT11_FAS12015	NOT11	92
6679213	NOT11_FAS12015	NOT11	100
6679214	NOT11_FAS12015	NOT11	33
6679215	NOT11_FAS12015	NOT11	85
6679216	NOT11_FAS12015	NOT11	80
6679217	NOT11_FAS12015	NOT11	41
6679218	NOT11_FAS12015	NOT11	161
6679219	NOT11_FAS12015	NOT11	142
6679220	NOT11_FAS12015	NOT11	129
6679221	NOT11_FAS12015	NOT11	83
6679222	NOT11_FAS12015	NOT11	106
6679223	NOT11_FAS12015	NOT11	143
6679224	NOT11_FAS12015	NOT11	60
6679225	NOT11_FAS12015	NOT11	31
6679226	NOT11_FAS12015	NOT11	75
6679227	NOT11_FAS12015	NOT11	128
6679228	NOT11_FAS12015	NOT11	154
6679229	NOT11_FAS12015	NOT11	68
6679230	NOT11_FAS12015	NOT11	71
6679231	NOT11_FAS12015	NOT11	84
6679232	NOT11_FAS12015	NOT11	143
6679233	NOT11_FAS12015	NOT11	131
6679234	NOT11_FAS12015	NOT11	105
6679235	NOT11_FAS12015	NOT11	100
6679236	NOT11_FAS12015	NOT11	225
6679237	NOT11_FAS12015	NOT11	53
6679238	NOT11_FAS12015	NOT11	71
6679239	NOT11_FAS12015	NOT11	98
6679240	NOT11_FAS12015	NOT11	115
6679241	NOT11_FAS12015	NOT11	106
6679242	NOT11_FAS12015	NOT11	70
6679243	NOT11_FAS12015	NOT11	101
6679244	NOT11_FAS12015	NOT11	30
6679245	NOT11_FAS12015	NOT11	81
6679246	NOT11_FAS12015	NOT11	53
6679247	NOT11_FAS12015	NOT11	157
6679248	NOT11_FAS12015	NOT11	131
6679249	NOT11_FAS12015	NOT11	117
6679250	NOT11_FAS12015	NOT11	63
6679251	NOT11_FAS12015	NOT11	50
6679252	NOT11_FAS12015	NOT11	128
6679253	NOT11_FAS12015	NOT11	84
6679254	NOT11_FAS12015	NOT11	85
6679255	NOT11_FAS12015	NOT11	127
6679256	NOT11_FAS12015	NOT11	150
6679257	NOT11_FAS12015	NOT11	39
6679258	NOT11_FAS12015	NOT11	19
6679259	NOT11_FAS12015	NOT11	58
6679260	NOT11_FAS12015	NOT11	48
6679261	NOT11_FAS12015	NOT11	33
6679262	NOT11_FAS12015	NOT11	39
6679263	NOT11_FAS12015	NOT11	158
6679264	NOT11_FAS12015	NOT11	64
6679265	NOT11_FAS12015	NOT11	92
6679266	NOT11_FAS12015	NOT11	82
6679267	NOT11_FAS12015	NOT11	47
6679268	NOT11_FAS12015	NOT11	91
6679269	NOT11_FAS12015	NOT11	98
6679270	NOT11_FAS12015	NOT11	71
6679271	NOT11_FAS12015	NOT11	82
6679272	NOT11_FAS12015	NOT11	42
6679273	NOT11_FAS12015	NOT11	23
6679274	NOT11_FAS12015	NOT11	95
6679275	NOT11_FAS12015	NOT11	44
6679276	NOT11_FAS12015	NOT11	162
6679277	NOT11_FAS12015	NOT11	60
6679278	NOT11_FAS12015	NOT11	45
6679279	NOT11_FAS12015	NOT11	71
6679280	NOT11_FAS12015	NOT11	147
6679281	NOT11_FAS12015	NOT11	50
6679282	NOT11_FAS12015	NOT11	77
6679283	NOT11_FAS12015	NOT11	56
6679284	NOT11_FAS12015	NOT11	74
6679285	NOT11_FAS12015	NOT11	145
6679286	NOT11_FAS12015	NOT11	77
6679287	NOT11_FAS12015	NOT11	71
6679288	NOT11_FAS12015	NOT11	111
6679289	NOT11_FAS12015	NOT11	48
6679290	NOT11_FAS12015	NOT11	121
6679291	NOT11_FAS12015	NOT11	62
6679292	NOT11_FAS12015	NOT11	62
6679293	NOT11_FAS12015	NOT11	120
6679294	NOT11_FAS12015	NOT11	38
6679295	NOT11_FAS12015	NOT11	98
6679296	NOT11_FAS12015	NOT11	127
6679297	NOT11_FAS12015	NOT11	103
6679298	NOT11_FAS12015	NOT11	74
6679299	NOT11_FAS12015	NOT11	122
6679300	NOT11_FAS12015	NOT11	103
6679301	NOT11_FAS12015	NOT11	116
6679302	NOT11_FAS12015	NOT11	87
6679303	NOT11_FAS12015	NOT11	43
6679304	NOT11_FAS12015	NOT11	67
6679305	NOT11_FAS12015	NOT11	33
6679306	NOT11_FAS12015	NOT11	104
6679307	NOT11_FAS12015	NOT11	49
6679308	NOT11_FAS12015	NOT11	72
6679309	NOT11_FAS12015	NOT11	98
6679310	NOT11_FAS12015	NOT11	47
6679311	NOT11_FAS12015	NOT11	74
6679312	NOT11_FAS12015	NOT11	71
6679313	NOT11_FAS12015	NOT11	37
6679314	NOT11_FAS12015	NOT11	182
6679315	NOT11_FAS12015	NOT11	82
6679316	NOT11_FAS12015	NOT11	130
6679317	NOT11_FAS12015	NOT11	86
6679318	NOT11_FAS12015	NOT11	76
6679319	NOT11_FAS12015	NOT11	120
6679320	NOT11_FAS12015	NOT11	89
6679321	NOT11_FAS12015	NOT11	154
6679322	NOT11_FAS12015	NOT11	188
6679323	NOT11_FAS12015	NOT11	84
6679324	NOT11_FAS12015	NOT11	170
6679325	NOT11_FAS12015	NOT11	81
6679326	NOT11_FAS12015	NOT11	44
6679327	NOT11_FAS12015	NOT11	134
6679328	NOT11_FAS12015	NOT11	135
6679329	NOT11_FAS12015	NOT11	157
6679330	NOT11_FAS12015	NOT11	66
6679331	NOT11_FAS12015	NOT11	111
6679332	NOT11_FAS12015	NOT11	49
6679333	NOT11_FAS12015	NOT11	87
6679334	NOT11_FAS12015	NOT11	8
6679335	NOT11_FAS12015	NOT11	103
6679336	NOT11_FAS12015	NOT11	80
6679337	NOT11_FAS12015	NOT11	36
6679338	NOT11_FAS12015	NOT11	40
6679339	NOT11_FAS12015	NOT11	187
6679340	NOT11_FAS12015	NOT11	89
6679341	NOT11_FAS12015	NOT11	128
6679342	NOT11_FAS12015	NOT11	135
6679343	NOT11_FAS12015	NOT11	29
6679344	NOT11_FAS12015	NOT11	127
6679345	NOT11_FAS12015	NOT11	41
6679346	NOT11_FAS12015	NOT11	73
6679347	NOT11_FAS12015	NOT11	54
6679348	NOT11_FAS12015	NOT11	106
6679349	NOT11_FAS12015	NOT11	153
6679350	NOT11_FAS12015	NOT11	47
6679351	NOT11_FAS12015	NOT11	46
6679352	NOT11_FAS12015	NOT11	35
6679353	NOT11_FAS12015	NOT11	35
6679354	NOT11_FAS12015	NOT11	40
6679355	NOT11_FAS12015	NOT11	34
6679356	NOT11_FAS12015	NOT11	77
6679357	NOT11_FAS12015	NOT11	74
6679358	NOT11_FAS12015	NOT11	131
6679359	NOT11_FAS12015	NOT11	90
6679360	NOT11_FAS12015	NOT11	43
6679361	NOT11_FAS12015	NOT11	93
6679362	NOT11_FAS12015	NOT11	123
6679363	NOT11_FAS12015	NOT11	66
6679364	NOT11_FAS12015	NOT11	43
6679365	NOT11_FAS12015	NOT11	24
6679366	NOT11_FAS12015	NOT11	139
6679367	NOT11_FAS12015	NOT11	150
6679368	NOT11_FAS12015	NOT11	110
6679369	NOT11_FAS12015	NOT11	61
6679370	NOT11_FAS12015	NOT11	82
6679371	NOT11_FAS12015	NOT11	7
6679372	NOT11_FAS12015	NOT11	41
6679373	NOT11_FAS12015	NOT11	105
6679374	NOT11_FAS12015	NOT11	92
6679375	NOT11_FAS12015	NOT11	207
6679376	NOT11_FAS12015	NOT11	47
6679377	NOT11_FAS12015	NOT11	26
6679378	NOT11_FAS12015	NOT11	148
6679379	NOT11_FAS12015	NOT11	35
6679380	NOT11_FAS12015	NOT11	158
6679381	NOT11_FAS12015	NOT11	81
6679382	NOT11_FAS12015	NOT11	73
6679383	NOT11_FAS12015	NOT11	92
6679384	NOT11_FAS12015	NOT11	31
6679385	NOT11_FAS12015	NOT11	64
6679386	NOT11_FAS12015	NOT11	133
6679387	NOT11_FAS12015	NOT11	90
6679388	NOT11_FAS12015	NOT11	93
6679389	NOT11_FAS12015	NOT11	37
6679390	NOT11_FAS12015	NOT11	57
6679391	NOT11_FAS12015	NOT11	28
6679392	NOT11_FAS12015	NOT11	78
6679393	NOT11_FAS12015	NOT11	121
6679394	NOT11_FAS12015	NOT11	29
6679395	NOT11_FAS12015	NOT11	10
6679396	NOT11_FAS12015	NOT11	118
6679397	NOT11_FAS12015	NOT11	80
6679398	NOT11_FAS12015	NOT11	220
6679399	NOT11_FAS12015	NOT11	47
6679400	NOT11_FAS12015	NOT11	80
6679401	NOT11_FAS12015	NOT11	77
6679402	NOT11_FAS12015	NOT11	35
6679403	NOT11_FAS12015	NOT11	108
6679404	NOT11_FAS12015	NOT11	21
6679405	NOT11_FAS12015	NOT11	34
6679406	NOT11_FAS12015	NOT11	143
6679407	NOT11_FAS12015	NOT11	104
6679408	NOT11_FAS12015	NOT11	61
6679409	NOT11_FAS12015	NOT11	95
6679410	NOT11_FAS12015	NOT11	74
6679411	NOT11_FAS12015	NOT11	106
6679412	NOT11_FAS12015	NOT11	70
6679413	NOT11_FAS12015	NOT11	142
6679414	NOT11_FAS12015	NOT11	102
6679415	NOT11_FAS12015	NOT11	46
6679416	NOT11_FAS12015	NOT11	59
6679417	NOT11_FAS12015	NOT11	19
6679418	NOT11_FAS12015	NOT11	50
6679419	NOT11_FAS12015	NOT11	56
6679420	NOT11_FAS12015	NOT11	31
6679421	NOT11_FAS12015	NOT11	70
6679422	NOT11_FAS12015	NOT11	45
6679423	NOT11_FAS12015	NOT11	101
6679424	NOT11_FAS12015	NOT11	49
6679425	NOT11_FAS12015	NOT11	65
6679426	NOT11_FAS12015	NOT11	91
6679427	NOT11_FAS12015	NOT11	124
6679428	NOT11_FAS12015	NOT11	81
6679429	NOT11_FAS12015	NOT11	41
6679430	NOT11_FAS12015	NOT11	31
6679431	NOT11_FAS12015	NOT11	62
6679432	NOT11_FAS12015	NOT11	203
6679433	NOT11_FAS12015	NOT11	75
6679434	NOT11_FAS12015	NOT11	71
6679435	NOT11_FAS12015	NOT11	74
6679436	NOT11_FAS12015	NOT11	103
6679437	NOT11_FAS12015	NOT11	55
6679438	NOT11_FAS12015	NOT11	109
6679439	NOT11_FAS12015	NOT11	77
6679440	NOT11_FAS12015	NOT11	56
6679441	NOT11_FAS12015	NOT11	61
6679442	NOT11_FAS12015	NOT11	107
6679443	NOT11_FAS12015	NOT11	83
6679444	NOT11_FAS12015	NOT11	72
6679445	NOT11_FAS12015	NOT11	130
6679446	NOT11_FAS12015	NOT11	208
6679447	NOT11_FAS12015	NOT11	105
6679448	NOT11_FAS12015	NOT11	47
6679449	NOT11_FAS12015	NOT11	104
6679450	NOT11_FAS12015	NOT11	120
6679451	NOT11_FAS12015	NOT11	60
6679452	NOT11_FAS12015	NOT11	75
6679453	NOT11_FAS12015	NOT11	94
6679454	NOT11_FAS12015	NOT11	103
6679455	NOT11_FAS12015	NOT11	144
6679456	NOT11_FAS12015	NOT11	60
6679457	NOT11_FAS12015	NOT11	32
6679458	NOT11_FAS12015	NOT11	125
6679459	NOT11_FAS12015	NOT11	98
6679460	NOT11_FAS12015	NOT11	49
6679461	NOT11_FAS12015	NOT11	91
6679462	NOT11_FAS12015	NOT11	129
6679463	NOT11_FAS12015	NOT11	136
6679464	NOT11_FAS12015	NOT11	71
6679465	NOT11_FAS12015	NOT11	43
6679466	NOT11_FAS12015	NOT11	144
6679467	NOT11_FAS12015	NOT11	55
6679468	NOT11_FAS12015	NOT11	111
6679469	NOT11_FAS12015	NOT11	43
6679470	NOT11_FAS12015	NOT11	74
6679471	NOT11_FAS12015	NOT11	64
6679472	NOT11_FAS12015	NOT11	100
6679473	NOT11_FAS12015	NOT11	93
6679474	NOT11_FAS12015	NOT11	104
6679475	NOT11_FAS12015	NOT11	50
6679476	NOT11_FAS12015	NOT11	71
6679477	NOT11_FAS12015	NOT11	33
6679478	NOT11_FAS12015	NOT11	104
6679479	NOT11_FAS12015	NOT11	75
6679480	NOT11_FAS12015	NOT11	77
6679481	NOT11_FAS12015	NOT11	39
6679482	NOT11_FAS12015	NOT11	74
6679483	NOT11_FAS12015	NOT11	52
6679484	NOT11_FAS12015	NOT11	132
6679485	NOT11_FAS12015	NOT11	72
6679486	NOT11_FAS12015	NOT11	89
6679487	NOT11_FAS12015	NOT11	111
6679488	NOT11_FAS12015	NOT11	9
6679489	NOT11_FAS12015	NOT11	69
6679490	NOT11_FAS12015	NOT11	79
6679491	NOT11_FAS12015	NOT11	110
6679492	NOT11_FAS12015	NOT11	101
6679493	NOT11_FAS12015	NOT11	226
6679494	NOT11_FAS12015	NOT11	50
6679495	NOT11_FAS12015	NOT11	116
6679496	NOT11_FAS12015	NOT11	67
6679497	NOT11_FAS12015	NOT11	100
6679498	NOT11_FAS12015	NOT11	71
6679499	NOT11_FAS12015	NOT11	71
6679500	NOT11_FAS12015	NOT11	57
6679501	NOT11_FAS12015	NOT11	128
6679502	NOT11_FAS12015	NOT11	27
6679503	NOT11_FAS12015	NOT11	90
6679504	NOT11_FAS12015	NOT11	80
6679505	NOT11_FAS12015	NOT11	139
6679506	NOT11_FAS12015	NOT11	106
6679507	NOT11_FAS12015	NOT11	149
6679508	NOT11_FAS12015	NOT11	81
6679509	NOT11_FAS12015	NOT11	47
6679510	NOT11_FAS12015	NOT11	121
6679511	NOT11_FAS12015	NOT11	158
6679512	NOT11_FAS12015	NOT11	59
6679513	NOT11_FAS12015	NOT11	88
6679514	NOT11_FAS12015	NOT11	164
6679515	NOT11_FAS12015	NOT11	100
6679516	NOT11_FAS12015	NOT11	162
6679517	NOT11_FAS12015	NOT11	111
6679518	NOT11_FAS12015	NOT11	113
6679519	NOT11_FAS12015	NOT11	94
6679520	NOT11_FAS12015	NOT11	137
6679521	NOT11_FAS12015	NOT11	69
6679522	NOT11_FAS12015	NOT11	118
6679523	NOT11_FAS12015	NOT11	54
6679524	NOT11_FAS12015	NOT11	83
6679525	NOT11_FAS12015	NOT11	168
6679526	NOT11_FAS12015	NOT11	155
6679527	NOT11_FAS12015	NOT11	75
6679528	NOT11_FAS12015	NOT11	141
6679529	NOT11_FAS12015	NOT11	94
6679530	NOT11_FAS12015	NOT11	132
6679531	NOT11_FAS12015	NOT11	185
6679532	NOT11_FAS12015	NOT11	123
6679533	NOT11_FAS12015	NOT11	36
6679534	NOT11_FAS12015	NOT11	67
6679535	NOT11_FAS12015	NOT11	60
6679536	NOT11_FAS12015	NOT11	49
6679537	NOT11_FAS12015	NOT11	129
6679538	NOT11_FAS12015	NOT11	132
6679539	NOT11_FAS12015	NOT11	134
6679540	NOT11_FAS12015	NOT11	106
6679541	NOT11_FAS12015	NOT11	59
6679542	NOT11_FAS12015	NOT11	75
6679543	NOT11_FAS12015	NOT11	47
6679544	NOT11_FAS12015	NOT11	103
6679545	NOT11_FAS12015	NOT11	65
6679546	NOT11_FAS12015	NOT11	120
6679547	NOT11_FAS12015	NOT11	139
6679548	NOT11_FAS12015	NOT11	105
6679549	NOT11_FAS12015	NOT11	119
6679550	NOT11_FAS12015	NOT11	145
6679551	NOT11_FAS12015	NOT11	93
6679552	NOT11_FAS12015	NOT11	16
6679553	NOT11_FAS12015	NOT11	53
6679554	NOT11_FAS12015	NOT11	137
6679555	NOT11_FAS12015	NOT11	67
6679556	NOT11_FAS12015	NOT11	50
6679557	NOT11_FAS12015	NOT11	65
6679558	NOT11_FAS12015	NOT11	64
6679559	NOT11_FAS12015	NOT11	187
6679560	NOT11_FAS12015	NOT11	29
6679561	NOT11_FAS12015	NOT11	54
6679562	NOT11_FAS12015	NOT11	115
6679563	NOT11_FAS12015	NOT11	58
6679564	NOT11_FAS12015	NOT11	103
6679565	NOT11_FAS12015	NOT11	66
6679566	NOT11_FAS12015	NOT11	70
6679567	NOT11_FAS12015	NOT11	193
6679568	NOT11_FAS12015	NOT11	46
6679569	NOT11_FAS12015	NOT11	92
6679570	NOT11_FAS12015	NOT11	54
6679571	NOT11_FAS12015	NOT11	50
6679572	NOT11_FAS12015	NOT11	45
6679573	NOT11_FAS12015	NOT11	188
6679574	NOT11_FAS12015	NOT11	50
6679575	NOT11_FAS12015	NOT11	48
6679576	NOT11_FAS12015	NOT11	88
6679577	NOT11_FAS12015	NOT11	150
6679578	NOT11_FAS12015	NOT11	92
6679579	NOT11_FAS12015	NOT11	40
6679580	NOT11_FAS12015	NOT11	36
6679581	NOT11_FAS12015	NOT11	76
6679582	NOT11_FAS12015	NOT11	120
6679583	NOT11_FAS12015	NOT11	92
6679584	NOT11_FAS12015	NOT11	56
6679585	NOT11_FAS12015	NOT11	156
6679586	NOT11_FAS12015	NOT11	108
6679587	NOT11_FAS12015	NOT11	28
6679588	NOT11_FAS12015	NOT11	92
6679589	NOT11_FAS12015	NOT11	59
6679590	NOT11_FAS12015	NOT11	105
6679591	NOT11_FAS12015	NOT11	90
6679592	NOT11_FAS12015	NOT11	14
6679593	NOT11_FAS12015	NOT11	93
6679594	NOT11_FAS12015	NOT11	70
6679595	NOT11_FAS12015	NOT11	72
6679596	NOT11_FAS12015	NOT11	51
6679597	NOT11_FAS12015	NOT11	12
6679598	NOT11_FAS12015	NOT11	77
6679599	NOT11_FAS12015	NOT11	69
6679600	NOT11_FAS12015	NOT11	150
6679601	NOT11_FAS12015	NOT11	20
6679602	NOT11_FAS12015	NOT11	170
6679603	NOT11_FAS12015	NOT11	132
6679604	NOT11_FAS12015	NOT11	38
6679605	NOT11_FAS12015	NOT11	49
6679606	NOT11_FAS12015	NOT11	73
6679607	NOT11_FAS12015	NOT11	141
6679608	NOT11_FAS12015	NOT11	102
6679609	NOT11_FAS12015	NOT11	44
6679610	NOT11_FAS12015	NOT11	45
6679611	NOT11_FAS12015	NOT11	169
6679612	NOT11_FAS12015	NOT11	47
6679613	NOT11_FAS12015	NOT11	28
6679614	NOT11_FAS12015	NOT11	69
6679615	NOT11_FAS12015	NOT11	23
6679616	NOT11_FAS12015	NOT11	64
6679617	NOT11_FAS12015	NOT11	69
6679618	NOT11_FAS12015	NOT11	126
6679619	NOT11_FAS12015	NOT11	76
6679620	NOT11_FAS12015	NOT11	50
6679621	NOT11_FAS12015	NOT11	56
6679622	NOT11_FAS12015	NOT11	175
6679623	NOT11_FAS12015	NOT11	134
6679624	NOT11_FAS12015	NOT11	33
6679625	NOT11_FAS12015	NOT11	74
6679626	NOT11_FAS12015	NOT11	64
6679627	NOT11_FAS12015	NOT11	210
6679628	NOT11_FAS12015	NOT11	94
6679629	NOT11_FAS12015	NOT11	74
6679630	NOT11_FAS12015	NOT11	147
6679631	NOT11_FAS12015	NOT11	37
6679632	NOT11_FAS12015	NOT11	127
6679633	NOT11_FAS12015	NOT11	45
6679634	NOT11_FAS12015	NOT11	57
6679635	NOT11_FAS12015	NOT11	44
6679636	NOT11_FAS12015	NOT11	72
6679637	NOT11_FAS12015	NOT11	21
6679638	NOT11_FAS12015	NOT11	108
6679639	NOT11_FAS12015	NOT11	20
6679640	NOT11_FAS12015	NOT11	28
6679641	NOT11_FAS12015	NOT11	81
6679642	NOT11_FAS12015	NOT11	100
6679643	NOT11_FAS12015	NOT11	30
6679644	NOT11_FAS12015	NOT11	107
6679645	NOT11_FAS12015	NOT11	60
6679646	NOT11_FAS12015	NOT11	122
6679647	NOT11_FAS12015	NOT11	51
6679648	NOT11_FAS12015	NOT11	17
6679649	NOT11_FAS12015	NOT11	40
6679650	NOT11_FAS12015	NOT11	94
6679651	NOT11_FAS12015	NOT11	88
6679652	NOT11_FAS12015	NOT11	62
6679653	NOT11_FAS12015	NOT11	102
6679654	NOT11_FAS12015	NOT11	75
6679655	NOT11_FAS12015	NOT11	50
6679656	NOT11_FAS12015	NOT11	36
6679657	NOT11_FAS12015	NOT11	115
6679658	NOT11_FAS12015	NOT11	49
6679659	NOT11_FAS12015	NOT11	34
6679660	NOT11_FAS12015	NOT11	87
6679661	NOT11_FAS12015	NOT11	165
6679662	NOT11_FAS12015	NOT11	56
6679663	NOT11_FAS12015	NOT11	52
6679664	NOT11_FAS12015	NOT11	43
6679665	NOT11_FAS12015	NOT11	30
6679666	NOT11_FAS12015	NOT11	42
6679667	NOT11_FAS12015	NOT11	58
6679668	NOT11_FAS12015	NOT11	126
6679669	NOT11_FAS12015	NOT11	138
6679670	NOT11_FAS12015	NOT11	36
6679671	NOT11_FAS12015	NOT11	110
6679672	NOT11_FAS12015	NOT11	65
6679673	NOT11_FAS12015	NOT11	6
6679674	NOT11_FAS12015	NOT11	105
6679675	NOT11_FAS12015	NOT11	53
6679676	NOT11_FAS12015	NOT11	30
6679677	NOT11_FAS12015	NOT11	142
6679678	NOT11_FAS12015	NOT11	95
6679679	NOT11_FAS12015	NOT11	92
6679680	NOT11_FAS12015	NOT11	104
6679681	NOT11_FAS12015	NOT11	75
6679682	NOT11_FAS12015	NOT11	77
6679683	NOT11_FAS12015	NOT11	149
6679684	NOT11_FAS12015	NOT11	104
6679685	NOT11_FAS12015	NOT11	176
6679686	NOT11_FAS12015	NOT11	67
6679687	NOT11_FAS12015	NOT11	27
6679688	NOT11_FAS12015	NOT11	67
6679689	NOT11_FAS12015	NOT11	62
6679690	NOT11_FAS12015	NOT11	104
6679691	NOT11_FAS12015	NOT11	64
6679692	NOT11_FAS12015	NOT11	35
6679693	NOT11_FAS12015	NOT11	48
6679694	NOT11_FAS12015	NOT11	104
6679695	NOT11_FAS12015	NOT11	102
6679696	NOT11_FAS12015	NOT11	48
6679697	NOT11_FAS12015	NOT11	172
6679698	NOT11_FAS12015	NOT11	108
6679699	NOT11_FAS12015	NOT11	92
6679700	NOT11_FAS12015	NOT11	74
6679701	NOT11_FAS12015	NOT11	107
6679702	NOT11_FAS12015	NOT11	119
6679703	NOT11_FAS12015	NOT11	158
6679704	NOT11_FAS12015	NOT11	116
6679705	NOT11_FAS12015	NOT11	108
6679706	NOT11_FAS12015	NOT11	153
6679707	NOT11_FAS12015	NOT11	117
6679708	NOT11_FAS12015	NOT11	106
6679709	NOT11_FAS12015	NOT11	59
6679710	NOT11_FAS12015	NOT11	23
6679711	NOT11_FAS12015	NOT11	106
6679712	NOT11_FAS12015	NOT11	110
6679713	NOT11_FAS12015	NOT11	39
6679714	NOT11_FAS12015	NOT11	68
6679715	NOT11_FAS12015	NOT11	60
6679716	NOT11_FAS12015	NOT11	89
6679717	NOT11_FAS12015	NOT11	60
6679718	NOT11_FAS12015	NOT11	73
6679719	NOT11_FAS12015	NOT11	29
6679720	NOT11_FAS12015	NOT11	159
6679721	NOT11_FAS12015	NOT11	13
6679722	NOT11_FAS12015	NOT11	37
6679723	NOT11_FAS12015	NOT11	50
6679724	NOT11_FAS12015	NOT11	143
6679725	NOT11_FAS12015	NOT11	131
6679726	NOT11_FAS12015	NOT11	186
6679727	NOT11_FAS12015	NOT11	166
6679728	NOT11_FAS12015	NOT11	152
6679729	NOT11_FAS12015	NOT11	50
6679730	NOT11_FAS12015	NOT11	86
6679731	NOT11_FAS12015	NOT11	57
6679732	NOT11_FAS12015	NOT11	48
6679733	NOT11_FAS12015	NOT11	55
6679734	NOT11_FAS12015	NOT11	141
6679735	NOT11_FAS12015	NOT11	13
6679736	NOT11_FAS12015	NOT11	68
6679737	NOT11_FAS12015	NOT11	80
6679738	NOT11_FAS12015	NOT11	111
6679739	NOT11_FAS12015	NOT11	107
6679740	NOT11_FAS12015	NOT11	106
6679741	NOT11_FAS12015	NOT11	43
6679742	NOT11_FAS12015	NOT11	85
6679743	NOT11_FAS12015	NOT11	41
6679744	NOT11_FAS12015	NOT11	77
6679745	NOT11_FAS12015	NOT11	67
6679746	NOT11_FAS12015	NOT11	98
6679747	NOT11_FAS12015	NOT11	12
6679748	NOT11_FAS12015	NOT11	124
6679749	NOT11_FAS12015	NOT11	47
6679750	NOT11_FAS12015	NOT11	35
6679751	NOT11_FAS12015	NOT11	120
6679752	NOT11_FAS12015	NOT11	50
6679753	NOT11_FAS12015	NOT11	70
6679754	NOT11_FAS12015	NOT11	114
6679755	NOT11_FAS12015	NOT11	144
6679756	NOT11_FAS12015	NOT11	127
6679757	NOT11_FAS12015	NOT11	90
6679758	NOT11_FAS12015	NOT11	36
6679759	NOT11_FAS12015	NOT11	77
6679760	NOT11_FAS12015	NOT11	85
6679761	NOT11_FAS12015	NOT11	35
6679762	NOT11_FAS12015	NOT11	84
6679763	NOT11_FAS12015	NOT11	85
6679764	NOT11_FAS12015	NOT11	56
6679765	NOT11_FAS12015	NOT11	86
6679766	NOT11_FAS12015	NOT11	89
6679767	NOT11_FAS12015	NOT11	99
6679768	NOT11_FAS12015	NOT11	70
6679769	NOT11_FAS12015	NOT11	30
6679770	NOT11_FAS12015	NOT11	46
6679771	NOT11_FAS12015	NOT11	46
6679772	NOT11_FAS12015	NOT11	113
6679773	NOT11_FAS12015	NOT11	112
6679774	NOT11_FAS12015	NOT11	94
6679775	NOT11_FAS12015	NOT11	75
6679776	NOT11_FAS12015	NOT11	73
6679777	NOT11_FAS12015	NOT11	52
6679778	NOT11_FAS12015	NOT11	146
6679779	NOT11_FAS12015	NOT11	76
6679780	NOT11_FAS12015	NOT11	135
6679781	NOT11_FAS12015	NOT11	132
6679782	NOT11_FAS12015	NOT11	73
6679783	NOT11_FAS12015	NOT11	48
6679784	NOT11_FAS12015	NOT11	127
6679785	NOT11_FAS12015	NOT11	92
6679786	NOT11_FAS12015	NOT11	131
6679787	NOT11_FAS12015	NOT11	97
6679788	NOT11_FAS12015	NOT11	130
6679789	NOT11_FAS12015	NOT11	49
6679790	NOT11_FAS12015	NOT11	36
6679791	NOT11_FAS12015	NOT11	36
6679792	NOT11_FAS12015	NOT11	137
6679793	NOT11_FAS12015	NOT11	91
6679794	NOT11_FAS12015	NOT11	46
6679795	NOT11_FAS12015	NOT11	90
6679796	NOT11_FAS12015	NOT11	36
6679797	NOT11_FAS12015	NOT11	56
6679798	NOT11_FAS12015	NOT11	185
6679799	NOT11_FAS12015	NOT11	141
6679800	NOT11_FAS12015	NOT11	72
6679801	NOT11_FAS12015	NOT11	51
6679802	NOT11_FAS12015	NOT11	149
6679803	NOT11_FAS12015	NOT11	88
6679804	NOT11_FAS12015	NOT11	120
6679805	NOT11_FAS12015	NOT11	56
6679806	NOT11_FAS12015	NOT11	106
6679807	NOT11_FAS12015	NOT11	65
6679808	NOT11_FAS12015	NOT11	92
6679809	NOT11_FAS12015	NOT11	68
6679810	NOT11_FAS12015	NOT11	65
6679811	NOT11_FAS12015	NOT11	40
6679812	NOT11_FAS12015	NOT11	97
6679813	NOT11_FAS12015	NOT11	35
6679814	NOT11_FAS12015	NOT11	7
6679815	NOT11_FAS12015	NOT11	33
6679816	NOT11_FAS12015	NOT11	60
6679817	NOT11_FAS12015	NOT11	74
6679818	NOT11_FAS12015	NOT11	40
6679819	NOT11_FAS12015	NOT11	125
6679820	NOT11_FAS12015	NOT11	47
6679821	NOT11_FAS12015	NOT11	83
6679822	NOT11_FAS12015	NOT11	9
6679823	NOT11_FAS12015	NOT11	41
6679824	NOT11_FAS12015	NOT11	68
6679825	NOT11_FAS12015	NOT11	80
6679826	NOT11_FAS12015	NOT11	114
6679827	NOT11_FAS12015	NOT11	78
6679828	NOT11_FAS12015	NOT11	31
6679829	NOT11_FAS12015	NOT11	43
6679830	NOT11_FAS12015	NOT11	90
6679831	NOT11_FAS12015	NOT11	117
6679832	NOT11_FAS12015	NOT11	50
6679833	NOT11_FAS12015	NOT11	122
6679834	NOT11_FAS12015	NOT11	84
6679835	NOT11_FAS12015	NOT11	61
6679836	NOT11_FAS12015	NOT11	89
6679837	NOT11_FAS12015	NOT11	73
6679838	NOT11_FAS12015	NOT11	140
6679839	NOT11_FAS12015	NOT11	101
6679840	NOT11_FAS12015	NOT11	121
6679841	NOT11_FAS12015	NOT11	67
6679842	NOT11_FAS12015	NOT11	129
6679843	NOT11_FAS12015	NOT11	98
6679844	NOT11_FAS12015	NOT11	43
6679845	NOT11_FAS12015	NOT11	162
6679846	NOT11_FAS12015	NOT11	88
6679847	NOT11_FAS12015	NOT11	54
6679848	NOT11_FAS12015	NOT11	41
6679849	NOT11_FAS12015	NOT11	88
6679850	NOT11_FAS12015	NOT11	45
6679851	NOT11_FAS12015	NOT11	104
6679852	NOT11_FAS12015	NOT11	201
6679853	NOT11_FAS12015	NOT11	86
6679854	NOT11_FAS12015	NOT11	79
6679855	NOT11_FAS12015	NOT11	117
6679856	NOT11_FAS12015	NOT11	114
6679857	NOT11_FAS12015	NOT11	54
6679858	NOT11_FAS12015	NOT11	9
6679859	NOT11_FAS12015	NOT11	103
6679860	NOT11_FAS12015	NOT11	138
6679861	NOT11_FAS12015	NOT11	108
6679862	NOT11_FAS12015	NOT11	147
6679863	NOT11_FAS12015	NOT11	152
6679864	NOT11_FAS12015	NOT11	8
6679865	NOT11_FAS12015	NOT11	172
6679866	NOT11_FAS12015	NOT11	106
6679867	NOT11_FAS12015	NOT11	37
6679868	NOT11_FAS12015	NOT11	67
6679869	NOT11_FAS12015	NOT11	122
6679870	NOT11_FAS12015	NOT11	136
6679871	NOT11_FAS12015	NOT11	62
6679872	NOT11_FAS12015	NOT11	21
6679873	NOT11_FAS12015	NOT11	81
6679874	NOT11_FAS12015	NOT11	37
6679875	NOT11_FAS12015	NOT11	137
6679876	NOT11_FAS12015	NOT11	35
6679877	NOT11_FAS12015	NOT11	139
6679878	NOT11_FAS12015	NOT11	32
6679879	NOT11_FAS12015	NOT11	60
6679880	NOT11_FAS12015	NOT11	67
6679881	NOT11_FAS12015	NOT11	43
6679882	NOT11_FAS12015	NOT11	88
6679883	NOT11_FAS12015	NOT11	35
6679884	NOT11_FAS12015	NOT11	47
6679885	NOT11_FAS12015	NOT11	73
6679886	NOT11_FAS12015	NOT11	65
6679887	NOT11_FAS12015	NOT11	78
6679888	NOT11_FAS12015	NOT11	106
6679889	NOT11_FAS12015	NOT11	110
6679890	NOT11_FAS12015	NOT11	132
6679891	NOT11_FAS12015	NOT11	67
6679892	NOT11_FAS12015	NOT11	135
6679893	NOT11_FAS12015	NOT11	75
6679894	NOT11_FAS12015	NOT11	91
6679895	NOT11_FAS12015	NOT11	163
6679896	NOT11_FAS12015	NOT11	76
6679897	NOT11_FAS12015	NOT11	58
6679898	NOT11_FAS12015	NOT11	46
6679899	NOT11_FAS12015	NOT11	88
6679900	NOT11_FAS12015	NOT11	136
6679901	NOT11_FAS12015	NOT11	55
6679902	NOT11_FAS12015	NOT11	98
6679903	NOT11_FAS12015	NOT11	157
6679904	NOT11_FAS12015	NOT11	120
6679905	NOT11_FAS12015	NOT11	118
6679906	NOT11_FAS12015	NOT11	8
6679907	NOT11_FAS12015	NOT11	106
6679908	NOT11_FAS12015	NOT11	161
6679909	NOT11_FAS12015	NOT11	72
6679910	NOT11_FAS12015	NOT11	14
6679911	NOT11_FAS12015	NOT11	92
6679912	NOT11_FAS12015	NOT11	66
6679913	NOT11_FAS12015	NOT11	36
6679914	NOT11_FAS12015	NOT11	62
6679915	NOT11_FAS12015	NOT11	51
6679916	NOT11_FAS12015	NOT11	73
6679917	NOT11_FAS12015	NOT11	46
6679918	NOT11_FAS12015	NOT11	144
6679919	NOT11_FAS12015	NOT11	57
6679920	NOT11_FAS12015	NOT11	66
6679921	NOT11_FAS12015	NOT11	36
6679922	NOT11_FAS12015	NOT11	62
6679923	NOT11_FAS12015	NOT11	60
6679924	NOT11_FAS12015	NOT11	52
6679925	NOT11_FAS12015	NOT11	70
6679926	NOT11_FAS12015	NOT11	46
6679927	NOT11_FAS12015	NOT11	173
6679928	NOT11_FAS12015	NOT11	111
6679929	NOT11_FAS12015	NOT11	79
6679930	NOT11_FAS12015	NOT11	133
6679931	NOT11_FAS12015	NOT11	91
6679932	NOT11_FAS12015	NOT11	128
6679933	NOT11_FAS12015	NOT11	128
6679934	NOT11_FAS12015	NOT11	84
6679935	NOT11_FAS12015	NOT11	53
6679936	NOT11_FAS12015	NOT11	27
6679937	NOT11_FAS12015	NOT11	142
6679938	NOT11_FAS12015	NOT11	8
6679939	NOT11_FAS12015	NOT11	98
6679940	NOT11_FAS12015	NOT11	99
6679941	NOT11_FAS12015	NOT11	89
6679942	NOT11_FAS12015	NOT11	48
6679943	NOT11_FAS12015	NOT11	143
6679944	NOT11_FAS12015	NOT11	76
6679945	NOT11_FAS12015	NOT11	51
6679946	NOT11_FAS12015	NOT11	115
6679947	NOT11_FAS12015	NOT11	119
6679948	NOT11_FAS12015	NOT11	154
6679949	NOT11_FAS12015	NOT11	54
6679950	NOT11_FAS12015	NOT11	36
6679951	NOT11_FAS12015	NOT11	89
6679952	NOT11_FAS12015	NOT11	67
6679953	NOT11_FAS12015	NOT11	175
6679954	NOT11_FAS12015	NOT11	56
6679955	NOT11_FAS12015	NOT11	104
6679956	NOT11_FAS12015	NOT11	87
6679957	NOT11_FAS12015	NOT11	116
6679958	NOT11_FAS12015	NOT11	89
6679959	NOT11_FAS12015	NOT11	139
6679960	NOT11_FAS12015	NOT11	80
6679961	NOT11_FAS12015	NOT11	135
6679962	NOT11_FAS12015	NOT11	47
6679963	NOT11_FAS12015	NOT11	57
6679964	NOT11_FAS12015	NOT11	135
6679965	NOT11_FAS12015	NOT11	78
6679966	NOT11_FAS12015	NOT11	176
6679967	NOT11_FAS12015	NOT11	76
6679968	NOT11_FAS12015	NOT11	94
6679969	NOT11_FAS12015	NOT11	110
6679970	NOT11_FAS12015	NOT11	44
6679971	NOT11_FAS12015	NOT11	79
6679972	NOT11_FAS12015	NOT11	137
6679973	NOT11_FAS12015	NOT11	83
6679974	NOT11_FAS12015	NOT11	97
6679975	NOT11_FAS12015	NOT11	95
6679976	NOT11_FAS12015	NOT11	113
6679977	NOT11_FAS12015	NOT11	142
6679978	NOT11_FAS12015	NOT11	109
6679979	NOT11_FAS12015	NOT11	35
6679980	NOT11_FAS12015	NOT11	41
6679981	NOT11_FAS12015	NOT11	62
6679982	NOT11_FAS12015	NOT11	22
6679983	NOT11_FAS12015	NOT11	87
6679984	NOT11_FAS12015	NOT11	61
6679985	NOT11_FAS12015	NOT11	88
6679986	NOT11_FAS12015	NOT11	92
6679987	NOT11_FAS12015	NOT11	93
6679988	NOT11_FAS12015	NOT11	46
6679989	NOT11_FAS12015	NOT11	52
6679990	NOT11_FAS12015	NOT11	92
6679991	NOT11_FAS12015	NOT11	99
6679992	NOT11_FAS12015	NOT11	142
6679993	NOT11_FAS12015	NOT11	135
6679994	NOT11_FAS12015	NOT11	56
6679995	NOT11_FAS12015	NOT11	55
6679996	NOT11_FAS12015	NOT11	120
6679997	NOT11_FAS12015	NOT11	43
6679998	NOT11_FAS12015	NOT11	35
6679999	NOT11_FAS12015	NOT11	44
6680000	NOT11_FAS12015	NOT11	139
6680001	NOT11_FAS12015	NOT11	151
6680002	NOT11_FAS12015	NOT11	65
6680003	NOT11_FAS12015	NOT11	63
6680004	NOT11_FAS12015	NOT11	78
6680005	NOT11_FAS12015	NOT11	94
6680006	NOT11_FAS12015	NOT11	57
6680007	NOT11_FAS12015	NOT11	97
6680008	NOT11_FAS12015	NOT11	103
6680009	NOT11_FAS12015	NOT11	72
6680010	NOT11_FAS12015	NOT11	53
6680011	NOT11_FAS12015	NOT11	52
6680012	NOT11_FAS12015	NOT11	118
6680013	NOT11_FAS12015	NOT11	90
6680014	NOT11_FAS12015	NOT11	103
6680015	NOT11_FAS12015	NOT11	37
6680016	NOT11_FAS12015	NOT11	156
6680017	NOT11_FAS12015	NOT11	49
6680018	NOT11_FAS12015	NOT11	144
6680019	NOT11_FAS12015	NOT11	120
6680020	NOT11_FAS12015	NOT11	150
6680021	NOT11_FAS12015	NOT11	74
6680022	NOT11_FAS12015	NOT11	26
6680023	NOT11_FAS12015	NOT11	46
6680024	NOT11_FAS12015	NOT11	121
6680025	NOT11_FAS12015	NOT11	42
6680026	NOT11_FAS12015	NOT11	51
6680027	NOT11_FAS12015	NOT11	156
6680028	NOT11_FAS12015	NOT11	14
6680029	NOT11_FAS12015	NOT11	121
6680030	NOT11_FAS12015	NOT11	57
6680031	NOT11_FAS12015	NOT11	50
6680032	NOT11_FAS12015	NOT11	117
6680033	NOT11_FAS12015	NOT11	86
6680034	NOT11_FAS12015	NOT11	50
6680035	NOT11_FAS12015	NOT11	129
6680036	NOT11_FAS12015	NOT11	27
6680037	NOT11_FAS12015	NOT11	56
6680038	NOT11_FAS12015	NOT11	125
6680039	NOT11_FAS12015	NOT11	75
6680040	NOT11_FAS12015	NOT11	29
6680041	NOT11_FAS12015	NOT11	279
6680042	NOT11_FAS12015	NOT11	137
6680043	NOT11_FAS12015	NOT11	80
6680044	NOT11_FAS12015	NOT11	49
6680045	NOT11_FAS12015	NOT11	61
6680046	NOT11_FAS12015	NOT11	176
6680047	NOT11_FAS12015	NOT11	96
6680048	NOT11_FAS12015	NOT11	103
6680049	NOT11_FAS12015	NOT11	44
6680050	NOT11_FAS12015	NOT11	90
6680051	NOT11_FAS12015	NOT11	133
6680052	NOT11_FAS12015	NOT11	123
6680053	NOT11_FAS12015	NOT11	90
6680054	NOT11_FAS12015	NOT11	101
6680055	NOT11_FAS12015	NOT11	59
6680056	NOT11_FAS12015	NOT11	67
6680057	NOT11_FAS12015	NOT11	40
6680058	NOT11_FAS12015	NOT11	13
6680059	NOT11_FAS12015	NOT11	69
6680060	NOT11_FAS12015	NOT11	166
6680061	NOT11_FAS12015	NOT11	13
6680062	NOT11_FAS12015	NOT11	27
6680063	NOT11_FAS12015	NOT11	134
6680064	NOT11_FAS12015	NOT11	50
6680065	NOT11_FAS12015	NOT11	130
6680066	NOT11_FAS12015	NOT11	104
6680067	NOT11_FAS12015	NOT11	36
6680068	NOT11_FAS12015	NOT11	108
6680069	NOT11_FAS12015	NOT11	73
6680070	NOT11_FAS12015	NOT11	55
6680071	NOT11_FAS12015	NOT11	29
6680072	NOT11_FAS12015	NOT11	23
6680073	NOT11_FAS12015	NOT11	72
6680074	NOT11_FAS12015	NOT11	32
6680075	NOT11_FAS12015	NOT11	60
6680076	NOT11_FAS12015	NOT11	69
6680077	NOT11_FAS12015	NOT11	52
6680078	NOT11_FAS12015	NOT11	35
6680079	NOT11_FAS12015	NOT11	56
6680080	NOT11_FAS12015	NOT11	22
6680081	NOT11_FAS12015	NOT11	82
6680082	NOT11_FAS12015	NOT11	79
6680083	NOT11_FAS12015	NOT11	53
6680084	NOT11_FAS12015	NOT11	71
6680085	NOT11_FAS12015	NOT11	111
6680086	NOT11_FAS12015	NOT11	69
6680087	NOT11_FAS12015	NOT11	60
6680088	NOT11_FAS12015	NOT11	85
6680089	NOT11_FAS12015	NOT11	98
6680090	NOT11_FAS12015	NOT11	76
6680091	NOT11_FAS12015	NOT11	64
6680092	NOT11_FAS12015	NOT11	179
6680093	NOT11_FAS12015	NOT11	107
6680094	NOT11_FAS12015	NOT11	139
6680095	NOT11_FAS12015	NOT11	136
6680096	NOT11_FAS12015	NOT11	126
6680097	NOT11_FAS12015	NOT11	73
6680098	NOT11_FAS12015	NOT11	36
6680099	NOT11_FAS12015	NOT11	145
6680100	NOT11_FAS12015	NOT11	34
6680101	NOT11_FAS12015	NOT11	65
6680102	NOT11_FAS12015	NOT11	45
6680103	NOT11_FAS12015	NOT11	142
6680104	NOT11_FAS12015	NOT11	19
6680105	NOT11_FAS12015	NOT11	135
6680106	NOT11_FAS12015	NOT11	54
6680107	NOT11_FAS12015	NOT11	114
6680108	NOT11_FAS12015	NOT11	69
6680109	NOT11_FAS12015	NOT11	87
6680110	NOT11_FAS12015	NOT11	55
6680111	NOT11_FAS12015	NOT11	132
6680112	NOT11_FAS12015	NOT11	50
6680113	NOT11_FAS12015	NOT11	47
6680114	NOT11_FAS12015	NOT11	74
6680115	NOT11_FAS12015	NOT11	63
6680116	NOT11_FAS12015	NOT11	109
6680117	NOT11_FAS12015	NOT11	40
6680118	NOT11_FAS12015	NOT11	109
6680119	NOT11_FAS12015	NOT11	46
6680120	NOT11_FAS12015	NOT11	41
6680121	NOT11_FAS12015	NOT11	39
6680122	NOT11_FAS12015	NOT11	67
6680123	NOT11_FAS12015	NOT11	65
6680124	NOT11_FAS12015	NOT11	130
6680125	NOT11_FAS12015	NOT11	149
6680126	NOT11_FAS12015	NOT11	68
6680127	NOT11_FAS12015	NOT11	198
6680128	NOT11_FAS12015	NOT11	58
6680129	NOT11_FAS12015	NOT11	107
6680130	NOT11_FAS12015	NOT11	154
6680131	NOT11_FAS12015	NOT11	30
6680132	NOT11_FAS12015	NOT11	36
6680133	NOT11_FAS12015	NOT11	98
6680134	NOT11_FAS12015	NOT11	53
6680135	NOT11_FAS12015	NOT11	54
6680136	NOT11_FAS12015	NOT11	107
6680137	NOT11_FAS12015	NOT11	67
6680138	NOT11_FAS12015	NOT11	75
6680139	NOT11_FAS12015	NOT11	52
6680140	NOT11_FAS12015	NOT11	97
6680141	NOT11_FAS12015	NOT11	34
6680142	NOT11_FAS12015	NOT11	38
6680143	NOT11_FAS12015	NOT11	62
6680144	NOT11_FAS12015	NOT11	58
6680145	NOT11_FAS12015	NOT11	77
6680146	NOT11_FAS12015	NOT11	136
6680147	NOT11_FAS12015	NOT11	92
6680148	NOT11_FAS12015	NOT11	136
6680149	NOT11_FAS12015	NOT11	69
6680150	NOT11_FAS12015	NOT11	121
6680151	NOT11_FAS12015	NOT11	108
6680152	NOT11_FAS12015	NOT11	126
6680153	NOT11_FAS12015	NOT11	68
6680154	NOT11_FAS12015	NOT11	33
6680155	NOT11_FAS12015	NOT11	68
6680156	NOT11_FAS12015	NOT11	226
6680157	NOT11_FAS12015	NOT11	114
6680158	NOT11_FAS12015	NOT11	64
6680159	NOT11_FAS12015	NOT11	60
6680160	NOT11_FAS12015	NOT11	105
6680161	NOT11_FAS12015	NOT11	78
6680162	NOT11_FAS12015	NOT11	49
6680163	NOT11_FAS12015	NOT11	50
6680164	NOT11_FAS12015	NOT11	100
6680165	NOT11_FAS12015	NOT11	101
6680166	NOT11_FAS12015	NOT11	132
6680167	NOT11_FAS12015	NOT11	97
6680168	NOT11_FAS12015	NOT11	93
6680169	NOT11_FAS12015	NOT11	83
6680170	NOT11_FAS12015	NOT11	45
6680171	NOT11_FAS12015	NOT11	71
6680172	NOT11_FAS12015	NOT11	72
6680173	NOT11_FAS12015	NOT11	141
6680174	NOT11_FAS12015	NOT11	104
6680175	NOT11_FAS12015	NOT11	133
6680176	NOT11_FAS12015	NOT11	78
6680177	NOT11_FAS12015	NOT11	65
6680178	NOT11_FAS12015	NOT11	153
6680179	NOT11_FAS12015	NOT11	125
6680180	NOT11_FAS12015	NOT11	116
6680181	NOT11_FAS12015	NOT11	99
6680182	NOT11_FAS12015	NOT11	112
6680183	NOT11_FAS12015	NOT11	55
6680184	NOT11_FAS12015	NOT11	43
6680185	NOT11_FAS12015	NOT11	75
6680186	NOT11_FAS12015	NOT11	52
6680187	NOT11_FAS12015	NOT11	84
6680188	NOT11_FAS12015	NOT11	82
6680189	NOT11_FAS12015	NOT11	100
6680190	NOT11_FAS12015	NOT11	76
6680191	NOT11_FAS12015	NOT11	152
6680192	NOT11_FAS12015	NOT11	78
6680193	NOT11_FAS12015	NOT11	44
6680194	NOT11_FAS12015	NOT11	125
6680195	NOT11_FAS12015	NOT11	96
6680196	NOT11_FAS12015	NOT11	144
6680197	NOT11_FAS12015	NOT11	56
6680198	NOT11_FAS12015	NOT11	59
6680199	NOT11_FAS12015	NOT11	44
6680200	NOT11_FAS12015	NOT11	121
6680201	NOT11_FAS12015	NOT11	52
6680202	NOT11_FAS12015	NOT11	83
6680203	NOT11_FAS12015	NOT11	75
6680204	NOT11_FAS12015	NOT11	84
6680205	NOT11_FAS12015	NOT11	74
6680206	NOT11_FAS12015	NOT11	60
6680207	NOT11_FAS12015	NOT11	76
6680208	NOT11_FAS12015	NOT11	97
6680209	NOT11_FAS12015	NOT11	189
6680210	NOT11_FAS12015	NOT11	99
6680211	NOT11_FAS12015	NOT11	127
6680212	NOT11_FAS12015	NOT11	53
6680213	NOT11_FAS12015	NOT11	133
6680214	NOT11_FAS12015	NOT11	9
6680215	NOT11_FAS12015	NOT11	63
6680216	NOT11_FAS12015	NOT11	56
6680217	NOT11_FAS12015	NOT11	54
6680218	NOT11_FAS12015	NOT11	52
6680219	NOT11_FAS12015	NOT11	63
6680220	NOT11_FAS12015	NOT11	65
6680221	NOT11_FAS12015	NOT11	122
6680222	NOT11_FAS12015	NOT11	77
6680223	NOT11_FAS12015	NOT11	28
6680224	NOT11_FAS12015	NOT11	88
6680225	NOT11_FAS12015	NOT11	80
6680226	NOT11_FAS12015	NOT11	73
6680227	NOT11_FAS12015	NOT11	95
6680228	NOT11_FAS12015	NOT11	96
6680229	NOT11_FAS12015	NOT11	40
6680230	NOT11_FAS12015	NOT11	124
6680231	NOT11_FAS12015	NOT11	132
6680232	NOT11_FAS12015	NOT11	46
6680233	NOT11_FAS12015	NOT11	91
6680234	NOT11_FAS12015	NOT11	91
6680235	NOT11_FAS12015	NOT11	51
6680236	NOT11_FAS12015	NOT11	93
6680237	NOT11_FAS12015	NOT11	119
6680238	NOT11_FAS12015	NOT11	38
6680239	NOT11_FAS12015	NOT11	63
6680240	NOT11_FAS12015	NOT11	62
6680241	NOT11_FAS12015	NOT11	138
6680242	NOT11_FAS12015	NOT11	130
6680243	NOT11_FAS12015	NOT11	119
6680244	NOT11_FAS12015	NOT11	122
6680245	NOT11_FAS12015	NOT11	53
6680246	NOT11_FAS12015	NOT11	91
6680247	NOT11_FAS12015	NOT11	96
6680248	NOT11_FAS12015	NOT11	43
6680249	NOT11_FAS12015	NOT11	96
6680250	NOT11_FAS12015	NOT11	56
6680251	NOT11_FAS12015	NOT11	56
6680252	NOT11_FAS12015	NOT11	79
6680253	NOT11_FAS12015	NOT11	59
6680254	NOT11_FAS12015	NOT11	51
6680255	NOT11_FAS12015	NOT11	10
6680256	NOT11_FAS12015	NOT11	25
6680257	NOT11_FAS12015	NOT11	41
6680258	NOT11_FAS12015	NOT11	66
6680259	NOT11_FAS12015	NOT11	35
6680260	NOT11_FAS12015	NOT11	52
6680261	NOT11_FAS12015	NOT11	109
6680262	NOT11_FAS12015	NOT11	77
6680263	NOT11_FAS12015	NOT11	77
6680264	NOT11_FAS12015	NOT11	81
6680265	NOT11_FAS12015	NOT11	31
6680266	NOT11_FAS12015	NOT11	84
6680267	NOT11_FAS12015	NOT11	74
6680268	NOT11_FAS12015	NOT11	102
6680269	NOT11_FAS12015	NOT11	59
6680270	NOT11_FAS12015	NOT11	59
6680271	NOT11_FAS12015	NOT11	36
6680272	NOT11_FAS12015	NOT11	100
6680273	NOT11_FAS12015	NOT11	43
6680274	NOT11_FAS12015	NOT11	87
6680275	NOT11_FAS12015	NOT11	56
6680276	NOT11_FAS12015	NOT11	26
6680277	NOT11_FAS12015	NOT11	165
6680278	NOT11_FAS12015	NOT11	68
6680279	NOT11_FAS12015	NOT11	35
6680280	NOT11_FAS12015	NOT11	85
6680281	NOT11_FAS12015	NOT11	51
6680282	NOT11_FAS12015	NOT11	140
6680283	NOT11_FAS12015	NOT11	139
6680284	NOT11_FAS12015	NOT11	41
6680285	NOT11_FAS12015	NOT11	51
6680286	NOT11_FAS12015	NOT11	53
6680287	NOT11_FAS12015	NOT11	10
6680288	NOT11_FAS12015	NOT11	135
6680289	NOT11_FAS12015	NOT11	127
6680290	NOT11_FAS12015	NOT11	56
6680291	NOT11_FAS12015	NOT11	171
6680292	NOT11_FAS12015	NOT11	29
6680293	NOT11_FAS12015	NOT11	44
6680294	NOT11_FAS12015	NOT11	95
6680295	NOT11_FAS12015	NOT11	141
6680296	NOT11_FAS12015	NOT11	65
6680297	NOT11_FAS12015	NOT11	8
6680298	NOT11_FAS12015	NOT11	172
6680299	NOT11_FAS12015	NOT11	114
6680300	NOT11_FAS12015	NOT11	39
6680301	NOT11_FAS12015	NOT11	19
6680302	NOT11_FAS12015	NOT11	33
6680303	NOT11_FAS12015	NOT11	49
6680304	NOT11_FAS12015	NOT11	81
6680305	NOT11_FAS12015	NOT11	74
6680306	NOT11_FAS12015	NOT11	33
6680307	NOT11_FAS12015	NOT11	57
6680308	NOT11_FAS12015	NOT11	90
6680309	NOT11_FAS12015	NOT11	51
6680310	NOT11_FAS12015	NOT11	94
6680311	NOT11_FAS12015	NOT11	68
6680312	NOT11_FAS12015	NOT11	41
6680313	NOT11_FAS12015	NOT11	59
6680314	NOT11_FAS12015	NOT11	37
6680315	NOT11_FAS12015	NOT11	48
6680316	NOT11_FAS12015	NOT11	279
6680317	NOT11_FAS12015	NOT11	80
6680318	NOT11_FAS12015	NOT11	44
6680319	NOT11_FAS12015	NOT11	229
6680320	NOT11_FAS12015	NOT11	34
6680321	NOT11_FAS12015	NOT11	234
6680322	NOT11_FAS12015	NOT11	139
6680323	NOT11_FAS12015	NOT11	89
6680324	NOT11_FAS12015	NOT11	229
6680325	NOT11_FAS12015	NOT11	43
6680326	NOT11_FAS12015	NOT11	79
6680327	NOT11_FAS12015	NOT11	126
6680328	NOT11_FAS12015	NOT11	58
6680329	NOT11_FAS12015	NOT11	57
6680330	NOT11_FAS12015	NOT11	90
6680331	NOT11_FAS12015	NOT11	65
6680332	NOT11_FAS12015	NOT11	153
6680333	NOT11_FAS12015	NOT11	205
6680334	NOT11_FAS12015	NOT11	55
6680335	NOT11_FAS12015	NOT11	51
6680336	NOT11_FAS12015	NOT11	121
6680337	NOT11_FAS12015	NOT11	107
6680338	NOT11_FAS12015	NOT11	48
6680339	NOT11_FAS12015	NOT11	77
6680340	NOT11_FAS12015	NOT11	36
6680341	NOT11_FAS12015	NOT11	95
6680342	NOT11_FAS12015	NOT11	204
6680343	NOT11_FAS12015	NOT11	36
6680344	NOT11_FAS12015	NOT11	42
6680345	NOT11_FAS12015	NOT11	23
6680346	NOT11_FAS12015	NOT11	87
6680347	NOT11_FAS12015	NOT11	43
6680348	NOT11_FAS12015	NOT11	87
6680349	NOT11_FAS12015	NOT11	40
6680350	NOT11_FAS12015	NOT11	71
6680351	NOT11_FAS12015	NOT11	55
6680352	NOT11_FAS12015	NOT11	9
6680353	NOT11_FAS12015	NOT11	71
6680354	NOT11_FAS12015	NOT11	128
6680355	NOT11_FAS12015	NOT11	149
6680356	NOT11_FAS12015	NOT11	134
6680357	NOT11_FAS12015	NOT11	65
6680358	NOT11_FAS12015	NOT11	76
6680359	NOT11_FAS12015	NOT11	50
6680360	NOT11_FAS12015	NOT11	115
6680361	NOT11_FAS12015	NOT11	64
6680362	NOT11_FAS12015	NOT11	60
6680363	NOT11_FAS12015	NOT11	86
6680364	NOT11_FAS12015	NOT11	7
6680365	NOT11_FAS12015	NOT11	47
6680366	NOT11_FAS12015	NOT11	100
6680367	NOT11_FAS12015	NOT11	86
6680368	NOT11_FAS12015	NOT11	66
6680369	NOT11_FAS12015	NOT11	62
6680370	NOT11_FAS12015	NOT11	98
6680371	NOT11_FAS12015	NOT11	76
6680372	NOT11_FAS12015	NOT11	36
6680373	NOT11_FAS12015	NOT11	99
6680374	NOT11_FAS12015	NOT11	69
6680375	NOT11_FAS12015	NOT11	139
6680376	NOT11_FAS12015	NOT11	198
6680377	NOT11_FAS12015	NOT11	64
6680378	NOT11_FAS12015	NOT11	85
6680379	NOT11_FAS12015	NOT11	73
6680380	NOT11_FAS12015	NOT11	11
6680381	NOT11_FAS12015	NOT11	91
6680382	NOT11_FAS12015	NOT11	73
6680383	NOT11_FAS12015	NOT11	187
6680384	NOT11_FAS12015	NOT11	85
6680385	NOT11_FAS12015	NOT11	54
6680386	NOT11_FAS12015	NOT11	37
6680387	NOT11_FAS12015	NOT11	58
6680388	NOT11_FAS12015	NOT11	65
6680389	NOT11_FAS12015	NOT11	66
6680390	NOT11_FAS12015	NOT11	134
6680391	NOT11_FAS12015	NOT11	41
6680392	NOT11_FAS12015	NOT11	66
6680393	NOT11_FAS12015	NOT11	52
6680394	NOT11_FAS12015	NOT11	77
6680395	NOT11_FAS12015	NOT11	39
6680396	NOT11_FAS12015	NOT11	165
6680397	NOT11_FAS12015	NOT11	24
6680398	NOT11_FAS12015	NOT11	34
6680399	NOT11_FAS12015	NOT11	77
6680400	NOT11_FAS12015	NOT11	81
6680401	NOT11_FAS12015	NOT11	96
6680402	NOT11_FAS12015	NOT11	84
6680403	NOT11_FAS12015	NOT11	74
6680404	NOT11_FAS12015	NOT11	102
6680405	NOT11_FAS12015	NOT11	59
6680406	NOT11_FAS12015	NOT11	59
6680407	NOT11_FAS12015	NOT11	174
6680408	NOT11_FAS12015	NOT11	79
6680409	NOT11_FAS12015	NOT11	97
6680410	NOT11_FAS12015	NOT11	36
6680411	NOT11_FAS12015	NOT11	100
6680412	NOT11_FAS12015	NOT11	110
6680413	NOT11_FAS12015	NOT11	43
6680414	NOT11_FAS12015	NOT11	87
6680415	NOT11_FAS12015	NOT11	56
6680416	NOT11_FAS12015	NOT11	165
6680417	NOT11_FAS12015	NOT11	68
6680418	NOT11_FAS12015	NOT11	85
6680419	NOT11_FAS12015	NOT11	35
6680420	NOT11_FAS12015	NOT11	44
6680421	NOT11_FAS12015	NOT11	229
6680422	NOT11_FAS12015	NOT11	234
6680423	NOT11_FAS12015	NOT11	59
6680424	NOT11_FAS12015	NOT11	60
6680425	NOT11_FAS12015	NOT11	131
6680426	NOT11_FAS12015	NOT11	59
6680427	NOT11_FAS12015	NOT11	144
6680428	NOT11_FAS12015	NOT11	130
6680429	NOT11_FAS12015	NOT11	66
6680430	NOT11_FAS12015	NOT11	95
6680431	NOT11_FAS12015	NOT11	16
6680432	NOT11_FAS12015	NOT11	37
6680433	NOT11_FAS12015	NOT11	56
6680434	NOT11_FAS12015	NOT11	81
6680435	NOT11_FAS12015	NOT11	49
6680436	NOT11_FAS12015	NOT11	123
6680437	NOT11_FAS12015	NOT11	106
6680438	NOT11_FAS12015	NOT11	66
6680439	NOT11_FAS12015	NOT11	35
6680440	NOT11_FAS12015	NOT11	73
6680441	NOT11_FAS12015	NOT11	92
6680442	NOT11_FAS12015	NOT11	56
6680443	NOT11_FAS12015	NOT11	63
6680444	NOT11_FAS12015	NOT11	98
6680445	NOT11_FAS12015	NOT11	56
6680446	NOT11_FAS12015	NOT11	91
6680447	NOT11_FAS12015	NOT11	212
6680448	NOT11_FAS12015	NOT11	65
6680449	NOT11_FAS12015	NOT11	76
6680450	NOT11_FAS12015	NOT11	41
6680451	NOT11_FAS12015	NOT11	79
6680452	NOT11_FAS12015	NOT11	36
6680453	NOT11_FAS12015	NOT11	50
6680454	NOT11_FAS12015	NOT11	87
6680455	NOT11_FAS12015	NOT11	32
6680456	NOT11_FAS12015	NOT11	187
6680457	NOT11_FAS12015	NOT11	60
6680458	NOT11_FAS12015	NOT11	86
6680459	NOT11_FAS12015	NOT11	65
6680460	NOT11_FAS12015	NOT11	165
6680461	NOT11_FAS12015	NOT11	73
6680462	NOT11_FAS12015	NOT11	24
6680463	NOT11_FAS12015	NOT11	34
6680464	NOT11_FAS12015	NOT11	77
6680465	NOT11_FAS12015	NOT11	77
6680466	NOT11_FAS12015	NOT11	81
6680467	NOT11_FAS12015	NOT11	96
6680468	NOT11_FAS12015	NOT11	84
6680469	NOT11_FAS12015	NOT11	74
6680470	NOT11_FAS12015	NOT11	102
6680471	NOT11_FAS12015	NOT11	59
6680472	NOT11_FAS12015	NOT11	36
6680473	NOT11_FAS12015	NOT11	110
6680474	NOT11_FAS12015	NOT11	43
6680475	NOT11_FAS12015	NOT11	87
6680476	NOT11_FAS12015	NOT11	56
6680477	NOT11_FAS12015	NOT11	26
6680478	NOT11_FAS12015	NOT11	165
6680479	NOT11_FAS12015	NOT11	44
6680480	NOT11_FAS12015	NOT11	94
6680481	NOT11_FAS12015	NOT11	169
6680482	NOT11_FAS12015	NOT11	103
6680483	NOT11_FAS12015	NOT11	148
6680484	NOT11_FAS12015	NOT11	74
6680485	NOT11_FAS12015	NOT11	147
6680486	NOT11_FAS12015	NOT11	183
6680487	NOT11_FAS12015	NOT11	62
6680488	NOT11_FAS12015	NOT11	78
6680489	NOT11_FAS12015	NOT11	44
6680490	NOT11_FAS12015	NOT11	100
6680491	NOT11_FAS12015	NOT11	124
6680492	NOT11_FAS12015	NOT11	120
6680493	NOT11_FAS12015	NOT11	141
6680494	NOT11_FAS12015	NOT11	39
6680495	NOT11_FAS12015	NOT11	279
6680496	NOT11_FAS12015	NOT11	97
6680497	NOT11_FAS12015	NOT11	52
6680498	NOT11_FAS12015	NOT11	26
6680499	NOT11_FAS12015	NOT11	100
6680500	NOT11_FAS12015	NOT11	231
6680501	NOT11_FAS12015	NOT11	51
6680502	NOT11_FAS12015	NOT11	96
6680503	NOT11_FAS12015	NOT11	45
6680504	NOT11_FAS12015	NOT11	94
6680505	NOT11_FAS12015	NOT11	93
6680506	NOT11_FAS12015	NOT11	74
6680507	NOT11_FAS12015	NOT11	161
6680508	NOT11_FAS12015	NOT11	136
6680509	NOT11_FAS12015	NOT11	101
6680510	NOT11_FAS12015	NOT11	51
6680511	NOT11_FAS12015	NOT11	46
6680512	NOT11_FAS12015	NOT11	63
6680513	NOT11_FAS12015	NOT11	56
6680514	NOT11_FAS12015	NOT11	40
6680515	NOT11_FAS12015	NOT11	102
6680516	NOT11_FAS12015	NOT11	115
6680517	NOT11_FAS12015	NOT11	27
6680518	NOT11_FAS12015	NOT11	54
6680519	NOT11_FAS12015	NOT11	60
6680520	NOT11_FAS12015	NOT11	161
6680521	NOT11_FAS12015	NOT11	54
6680522	NOT11_FAS12015	NOT11	184
6680523	NOT11_FAS12015	NOT11	52
6680524	NOT11_FAS12015	NOT11	8
6680525	NOT11_FAS12015	NOT11	47
6680526	NOT11_FAS12015	NOT11	72
6680527	NOT11_FAS12015	NOT11	66
6680528	NOT11_FAS12015	NOT11	26
6680529	NOT11_FAS12015	NOT11	43
6680530	NOT11_FAS12015	NOT11	11
6680531	NOT11_FAS12015	NOT11	124
6680532	NOT11_FAS12015	NOT11	79
6680533	NOT11_FAS12015	NOT11	45
6680534	NOT11_FAS12015	NOT11	142
6680535	NOT11_FAS12015	NOT11	149
6680536	NOT11_FAS12015	NOT11	53
6680537	NOT11_FAS12015	NOT11	160
6680538	NOT11_FAS12015	NOT11	42
6680539	NOT11_FAS12015	NOT11	23
6680540	NOT11_FAS12015	NOT11	52
6680541	NOT11_FAS12015	NOT11	159
6680542	NOT11_FAS12015	NOT11	90
6680543	NOT11_FAS12015	NOT11	50
6680544	NOT11_FAS12015	NOT11	147
6680545	NOT11_FAS12015	NOT11	105
6680546	NOT11_FAS12015	NOT11	136
6680547	NOT11_FAS12015	NOT11	160
6680548	NOT11_FAS12015	NOT11	61
6680549	NOT11_FAS12015	NOT11	55
6680550	NOT11_FAS12015	NOT11	223
6680551	NOT11_FAS12015	NOT11	223
6680552	NOT11_FAS12015	NOT11	113
6680553	NOT11_FAS12015	NOT11	59
6680554	NOT11_FAS12015	NOT11	86
6680555	NOT11_FAS12015	NOT11	96
6680556	NOT11_FAS12015	NOT11	109
6680557	NOT11_FAS12015	NOT11	102
6680558	NOT11_FAS12015	NOT11	78
6680559	NOT11_FAS12015	NOT11	45
6680560	NOT11_FAS12015	NOT11	115
6680561	NOT11_FAS12015	NOT11	8
6680562	NOT11_FAS12015	NOT11	72
6680563	NOT11_FAS12015	NOT11	51
6680564	NOT11_FAS12015	NOT11	11
6680565	NOT11_FAS12015	NOT11	124
6680566	NOT11_FAS12015	NOT11	27
6680567	NOT11_FAS12015	NOT11	46
6680568	NOT11_FAS12015	NOT11	100
6680569	NOT11_FAS12015	NOT11	54
6680570	NOT11_FAS12015	NOT11	74
6680571	NOT11_FAS12015	NOT11	231
6680572	NOT11_FAS12015	NOT11	124
6680573	NOT11_FAS12015	NOT11	184
6680574	NOT11_FAS12015	NOT11	66
6680575	NOT11_FAS12015	NOT11	161
6680576	NOT11_FAS12015	NOT11	141
6680577	NOT11_FAS12015	NOT11	63
6680578	NOT11_FAS12015	NOT11	279
6680579	NOT11_FAS12015	NOT11	120
6680580	NOT11_FAS12015	NOT11	79
6680581	NOT11_FAS12015	NOT11	100
6680582	NOT11_FAS12015	NOT11	54
6680583	NOT11_FAS12015	NOT11	47
6680584	NOT11_FAS12015	NOT11	26
6680585	NOT11_FAS12015	NOT11	136
6680586	NOT11_FAS12015	NOT11	97
6680587	NOT11_FAS12015	NOT11	56
6680588	NOT11_FAS12015	NOT11	101
6680589	NOT11_FAS12015	NOT11	52
6680590	NOT11_FAS12015	NOT11	39
6680591	NOT11_FAS12015	NOT11	45
6680592	NOT11_FAS12015	NOT11	96
6680593	NOT11_FAS12015	NOT11	51
6680594	NOT11_FAS12015	NOT11	161
6680595	NOT11_FAS12015	NOT11	26
6680596	NOT11_FAS12015	NOT11	142
6680597	NOT11_FAS12015	NOT11	43
6680598	NOT11_FAS12015	NOT11	60
6680599	NOT11_FAS12015	NOT11	94
6680600	NOT11_FAS12015	NOT11	44
6680601	NOT11_FAS12015	NOT11	149
6680602	NOT11_FAS12015	NOT11	52
6680603	NOT11_FAS12015	NOT11	53
6680604	NOT11_FAS12015	NOT11	160
6680605	NOT11_FAS12015	NOT11	40
6680606	NOT11_FAS12015	NOT11	93
6680607	NOT11_FAS12015	NOT11	42
6680608	NOT11_FAS12015	NOT11	23
6680609	NOT11_FAS12015	NOT11	52
6680610	NOT11_FAS12015	NOT11	159
6680611	NOT11_FAS12015	NOT11	90
6680612	NOT11_FAS12015	NOT11	50
6680613	NOT11_FAS12015	NOT11	147
6680614	NOT11_FAS12015	NOT11	136
6680615	NOT11_FAS12015	NOT11	160
6680616	NOT11_FAS12015	NOT11	55
6680617	NOT11_FAS12015	NOT11	223
6680618	NOT11_FAS12015	NOT11	113
6680619	NOT11_FAS12015	NOT11	59
6680620	NOT11_FAS12015	NOT11	86
6680621	NOT11_FAS12015	NOT11	96
6680622	NOT11_FAS12015	NOT11	109
6680623	NOT11_FAS12015	NOT11	105
6680624	NOT11_FAS12015	NOT11	51
6680625	NOT11_FAS12015	NOT11	42
6680626	NOT11_FAS12015	NOT11	78
6680627	NOT11_FAS12015	NOT11	142
6680628	NOT11_FAS12015	NOT11	115
6680629	NOT11_FAS12015	NOT11	8
6680630	NOT11_FAS12015	NOT11	147
6680631	NOT11_FAS12015	NOT11	94
6680632	NOT11_FAS12015	NOT11	159
6680633	NOT11_FAS12015	NOT11	44
6680634	NOT11_FAS12015	NOT11	279
6680635	NOT11_FAS12015	NOT11	54
6680636	NOT11_FAS12015	NOT11	40
6680637	NOT11_FAS12015	NOT11	52
6680638	NOT11_FAS12015	NOT11	45
6680639	NOT11_FAS12015	NOT11	96
6680640	NOT11_FAS12015	NOT11	45
6680641	NOT11_FAS12015	NOT11	11
6680642	NOT11_FAS12015	NOT11	26
6680643	NOT11_FAS12015	NOT11	136
6680644	NOT11_FAS12015	NOT11	160
6680645	NOT11_FAS12015	NOT11	61
6680646	NOT11_FAS12015	NOT11	55
6680647	NOT11_FAS12015	NOT11	223
6680648	NOT11_FAS12015	NOT11	223
6680649	NOT11_FAS12015	NOT11	113
6680650	NOT11_FAS12015	NOT11	59
6680651	NOT11_FAS12015	NOT11	86
6680652	NOT11_FAS12015	NOT11	96
6680653	NOT11_FAS12015	NOT11	109
6680654	NOT11_FAS12015	NOT11	223
6680655	NOT11_FAS12015	NOT11	187
6680656	NOT11_FAS12015	NOT11	223
6680657	NOT11_FAS12015	NOT11	113
6680658	NOT11_FAS12015	NOT11	59
6680659	NOT11_FAS12015	NOT11	86
6680660	NOT11_FAS12015	NOT11	96
6680661	NOT11_FAS12015	NOT11	109
6680662	NOT11_FAS12015	NOT11	70
6680663	NOT11_FAS12015	NOT11	119
6680664	NOT11_FAS12015	NOT11	52
6680665	NOT11_FAS12015	NOT11	192
6680666	NOT11_FAS12015	NOT11	24
6680667	NOT11_FAS12015	NOT11	86
6680668	NOT11_FAS12015	NOT11	44
6680669	NOT11_FAS12015	NOT11	91
6680670	NOT11_FAS12015	NOT11	44
6680671	NOT11_FAS12015	NOT11	49
6680672	NOT11_FAS12015	NOT11	29
6680673	NOT11_FAS12015	NOT11	79
6680674	NOT11_FAS12015	NOT11	57
6680675	NOT11_FAS12015	NOT11	64
6680676	NOT11_FAS12015	NOT11	98
6680677	NOT11_FAS12015	NOT11	37
6680678	NOT11_FAS12015	NOT11	49
6680679	NOT11_FAS12015	NOT11	70
6680680	NOT11_FAS12015	NOT11	64
6680681	NOT11_FAS12015	NOT11	119
6680682	NOT11_FAS12015	NOT11	37
6680683	NOT11_FAS12015	NOT11	44
6680684	NOT11_FAS12015	NOT11	44
6680685	NOT11_FAS12015	NOT11	86
6680686	NOT11_FAS12015	NOT11	91
6680687	NOT11_FAS12015	NOT11	29
6680688	NOT11_FAS12015	NOT11	57
6680689	NOT11_FAS12015	NOT11	24
6680690	NOT11_FAS12015	NOT11	79
6680691	NOT11_FAS12015	NOT11	192
6680692	NOT11_FAS12015	NOT11	52
6680693	NOT11_FAS12015	NOT11	98
6680694	NOT11_FAS12015	NOT11	49
6680695	NOT11_FAS12015	NOT11	192
6680696	NOT11_FAS12015	NOT11	86
6680697	NOT11_FAS12015	NOT11	91
6680698	NOT11_FAS12015	NOT11	29
6680699	NOT11_FAS12015	NOT11	79
6680700	NOT11_FAS12015	NOT11	70
6680701	NOT11_FAS12015	NOT11	119
6680702	NOT11_FAS12015	NOT11	57
6680703	NOT11_FAS12015	NOT11	24
6680704	NOT11_FAS12015	NOT11	44
6680705	NOT11_FAS12015	NOT11	52
6680706	NOT11_FAS12015	NOT11	64
6680707	NOT11_FAS12015	NOT11	98
6680708	NOT11_FAS12015	NOT11	37
6680709	NOT11_FAS12015	NOT11	64
6680710	NOT11_FAS12015	NOT11	49
6680711	NOT11_FAS12015	NOT11	86
6680712	NOT11_FAS12015	NOT11	91
6680713	NOT11_FAS12015	NOT11	29
6680714	NOT11_FAS12015	NOT11	79
6680715	NOT11_FAS12015	NOT11	70
6680716	NOT11_FAS12015	NOT11	119
6680717	NOT11_FAS12015	NOT11	57
6680718	NOT11_FAS12015	NOT11	24
6680719	NOT11_FAS12015	NOT11	192
6680720	NOT11_FAS12015	NOT11	44
6680721	NOT11_FAS12015	NOT11	52
6680722	NOT11_FAS12015	NOT11	98
6680723	NOT11_FAS12015	NOT11	37
6680724	NOT11_FAS12015	NOT11	29
6680725	NOT11_FAS12015	NOT11	79
6680726	NOT11_FAS12015	NOT11	192
6680727	NOT11_FAS12015	NOT11	70
6680728	NOT11_FAS12015	NOT11	79
6680729	NOT11_FAS12015	NOT11	166
6680730	NOT11_FAS12015	NOT11	132
6680731	NOT11_FAS12015	NOT11	8
6680732	NOT11_FAS12015	NOT11	300
6680733	NOT11_FAS12015	NOT11	199
6680734	NOT11_FAS12015	NOT11	166
6680735	NOT11_FAS12015	NOT11	132
6680736	NOT11_FAS12015	NOT11	8
6680737	NOT11_FAS12015	NOT11	300
6680738	NOT11_FAS12015	NOT11	199
6680739	NOT11_FAS12015	NOT11	93
6680740	NOT11_FAS12015	NOT11	93
6680741	NOT11_FAS12015	NOT11	131
6680742	NOT11_FAS12015	NOT11	282
6680743	NOT11_FAS12015	NOT11	169
6680744	NOT11_FAS12015	NOT11	57
6680745	NOT11_FAS12015	NOT11	27
6680746	NOT11_FAS12015	NOT11	84
6680747	NOT11_FAS12015	NOT11	29
6680748	NOT11_FAS12015	NOT11	106
6680749	NOT11_FAS12015	NOT11	161
6680750	NOT11_FAS12015	NOT11	56
6680751	NOT11_FAS12015	NOT11	365
6680752	NOT11_FAS12015	NOT11	77
6680753	NOT11_FAS12015	NOT11	48
6680754	NOT11_FAS12015	NOT11	180
6680755	NOT11_FAS12015	NOT11	112
6680756	NOT11_FAS12015	NOT11	247
6680757	NOT11_FAS12015	NOT11	75
6680758	NOT11_FAS12015	NOT11	73
6680759	NOT11_FAS12015	NOT11	54
6680760	NOT11_FAS12015	NOT11	56
6680761	NOT11_FAS12015	NOT11	35
6680762	NOT11_FAS12015	NOT11	112
6680763	NOT11_FAS12015	NOT11	75
6680764	NOT11_FAS12015	NOT11	141
6680765	NOT11_FAS12015	NOT11	254
6680766	NOT11_FAS12015	NOT11	84
6680767	NOT11_FAS12015	NOT11	25
6680768	NOT11_FAS12015	NOT11	77
6680769	NOT11_FAS12015	NOT11	25
6680770	NOT11_FAS12015	NOT11	29
6680771	NOT11_FAS12015	NOT11	161
6680772	NOT11_FAS12015	NOT11	54
6680773	NOT11_FAS12015	NOT11	27
6680774	NOT11_FAS12015	NOT11	111
6680775	NOT11_FAS12015	NOT11	365
6680776	NOT11_FAS12015	NOT11	180
6680777	NOT11_FAS12015	NOT11	169
6680778	NOT11_FAS12015	NOT11	247
6680779	NOT11_FAS12015	NOT11	75
6680780	NOT11_FAS12015	NOT11	106
6680781	NOT11_FAS12015	NOT11	35
6680782	NOT11_FAS12015	NOT11	61
6680783	NOT11_FAS12015	NOT11	112
6680784	NOT11_FAS12015	NOT11	57
6680785	NOT11_FAS12015	NOT11	56
6680786	NOT11_FAS12015	NOT11	48
6680787	NOT11_FAS12015	NOT11	73
6680788	NOT11_FAS12015	NOT11	38
6680789	NOT11_FAS12015	NOT11	25
6680790	NOT11_FAS12015	NOT11	111
6680791	NOT11_FAS12015	NOT11	27
6680792	NOT11_FAS12015	NOT11	84
6680793	NOT11_FAS12015	NOT11	25
6680794	NOT11_FAS12015	NOT11	161
6680795	NOT11_FAS12015	NOT11	254
6680796	NOT11_FAS12015	NOT11	77
6680797	NOT11_FAS12015	NOT11	365
6680798	NOT11_FAS12015	NOT11	29
6680799	NOT11_FAS12015	NOT11	54
6680800	NOT11_FAS12015	NOT11	180
6680801	NOT11_FAS12015	NOT11	169
6680802	NOT11_FAS12015	NOT11	247
6680803	NOT11_FAS12015	NOT11	75
6680804	NOT11_FAS12015	NOT11	106
6680805	NOT11_FAS12015	NOT11	35
6680806	NOT11_FAS12015	NOT11	61
6680807	NOT11_FAS12015	NOT11	112
6680808	NOT11_FAS12015	NOT11	57
6680809	NOT11_FAS12015	NOT11	56
6680810	NOT11_FAS12015	NOT11	48
6680811	NOT11_FAS12015	NOT11	73
6680812	NOT11_FAS12015	NOT11	141
6680813	NOT11_FAS12015	NOT11	254
6680814	NOT11_FAS12015	NOT11	89
6680815	NOT11_FAS12015	NOT11	109
6680816	NOT11_FAS12015	NOT11	42
6680817	NOT11_FAS12015	NOT11	85
6680818	NOT11_FAS12015	NOT11	100
6680819	NOT11_FAS12015	NOT11	254
6680820	NOT11_FAS12015	NOT11	112
6680821	NOT11_FAS12015	NOT11	88
6680822	NOT11_FAS12015	NOT11	37
6680823	NOT11_FAS12015	NOT11	79
6680824	NOT11_FAS12015	NOT11	282
6680825	NOT11_FAS12015	NOT11	93
6680826	NOT11_FAS12015	NOT11	71
6680827	NOT11_FAS12015	NOT11	54
6680828	NOT11_FAS12015	NOT11	187
6680829	NOT11_FAS12015	NOT11	89
6680830	NOT11_FAS12015	NOT11	104
6680831	NOT11_FAS12015	NOT11	156
6680832	NOT11_FAS12015	NOT11	98
6680833	NOT11_FAS12015	NOT11	42
6680834	NOT11_FAS12015	NOT11	69
6680835	NOT11_FAS12015	NOT11	147
6680836	NOT11_FAS12015	NOT11	131
6680837	NOT11_FAS12015	NOT11	58
6680838	NOT11_FAS12015	NOT11	52
6680839	NOT11_FAS12015	NOT11	130
6680840	NOT11_FAS12015	NOT11	124
6680841	NOT11_FAS12015	NOT11	45
6680842	NOT11_FAS12015	NOT11	97
6680843	NOT11_FAS12015	NOT11	71
6680844	NOT11_FAS12015	NOT11	78
6680845	NOT11_FAS12015	NOT11	80
6680846	NOT11_FAS12015	NOT11	56
6680847	NOT11_FAS12015	NOT11	42
6680848	NOT11_FAS12015	NOT11	183
6680849	NOT11_FAS12015	NOT11	139
6680850	NOT11_FAS12015	NOT11	56
6680851	NOT11_FAS12015	NOT11	47
6680852	NOT11_FAS12015	NOT11	115
6680853	NOT11_FAS12015	NOT11	113
6680854	NOT11_FAS12015	NOT11	72
6680855	NOT11_FAS12015	NOT11	97
6680856	NOT11_FAS12015	NOT11	87
6680857	NOT11_FAS12015	NOT11	35
6680858	NOT11_FAS12015	NOT11	59
6680859	NOT11_FAS12015	NOT11	104
6680860	NOT11_FAS12015	NOT11	152
6680861	NOT11_FAS12015	NOT11	56
6680862	NOT11_FAS12015	NOT11	43
6680863	NOT11_FAS12015	NOT11	113
6680864	NOT11_FAS12015	NOT11	83
6680865	NOT11_FAS12015	NOT11	20
6680866	NOT11_FAS12015	NOT11	247
6680867	NOT11_FAS12015	NOT11	39
6680868	NOT11_FAS12015	NOT11	143
6680869	NOT11_FAS12015	NOT11	65
6680870	NOT11_FAS12015	NOT11	254
6680871	NOT11_FAS12015	NOT11	205
6680872	NOT11_FAS12015	NOT11	171
6680873	NOT11_FAS12015	NOT11	239
6680874	NOT11_FAS12015	NOT11	35
6680875	NOT11_FAS12015	NOT11	31
6680876	NOT11_FAS12015	NOT11	74
6680877	NOT11_FAS12015	NOT11	32
6680878	NOT11_FAS12015	NOT11	25
6680879	NOT11_FAS12015	NOT11	111
6680880	NOT11_FAS12015	NOT11	27
6680881	NOT11_FAS12015	NOT11	84
6680882	NOT11_FAS12015	NOT11	29
6680883	NOT11_FAS12015	NOT11	25
6680884	NOT11_FAS12015	NOT11	161
6680885	NOT11_FAS12015	NOT11	254
6680886	NOT11_FAS12015	NOT11	365
6680887	NOT11_FAS12015	NOT11	38
6680888	NOT11_FAS12015	NOT11	54
6680889	NOT11_FAS12015	NOT11	77
6680890	NOT11_FAS12015	NOT11	180
6680891	NOT11_FAS12015	NOT11	169
6680892	NOT11_FAS12015	NOT11	75
6680893	NOT11_FAS12015	NOT11	247
6680894	NOT11_FAS12015	NOT11	106
6680895	NOT11_FAS12015	NOT11	35
6680896	NOT11_FAS12015	NOT11	61
6680897	NOT11_FAS12015	NOT11	48
6680898	NOT11_FAS12015	NOT11	112
6680899	NOT11_FAS12015	NOT11	57
6680900	NOT11_FAS12015	NOT11	56
6680901	NOT11_FAS12015	NOT11	73
6680902	NOT11_FAS12015	NOT11	141
6680903	NOT11_FAS12015	NOT11	25
6680904	NOT11_FAS12015	NOT11	111
6680905	NOT11_FAS12015	NOT11	27
6680906	NOT11_FAS12015	NOT11	84
6680907	NOT11_FAS12015	NOT11	29
6680908	NOT11_FAS12015	NOT11	25
6680909	NOT11_FAS12015	NOT11	161
6680910	NOT11_FAS12015	NOT11	365
6680911	NOT11_FAS12015	NOT11	54
6680912	NOT11_FAS12015	NOT11	77
6680913	NOT11_FAS12015	NOT11	180
6680914	NOT11_FAS12015	NOT11	169
6680915	NOT11_FAS12015	NOT11	247
6680916	NOT11_FAS12015	NOT11	75
6680917	NOT11_FAS12015	NOT11	106
6680918	NOT11_FAS12015	NOT11	35
6680919	NOT11_FAS12015	NOT11	61
6680920	NOT11_FAS12015	NOT11	112
6680921	NOT11_FAS12015	NOT11	57
6680922	NOT11_FAS12015	NOT11	56
6680923	NOT11_FAS12015	NOT11	48
6680924	NOT11_FAS12015	NOT11	73
6680925	NOT11_FAS12015	NOT11	141
6680926	NOT11_FAS12015	NOT11	89
6680927	NOT11_FAS12015	NOT11	152
6680928	NOT11_FAS12015	NOT11	109
6680929	NOT11_FAS12015	NOT11	183
6680930	NOT11_FAS12015	NOT11	39
6680931	NOT11_FAS12015	NOT11	143
6680932	NOT11_FAS12015	NOT11	88
6680933	NOT11_FAS12015	NOT11	43
6680934	NOT11_FAS12015	NOT11	37
6680935	NOT11_FAS12015	NOT11	79
6680936	NOT11_FAS12015	NOT11	83
6680937	NOT11_FAS12015	NOT11	282
6680938	NOT11_FAS12015	NOT11	54
6680939	NOT11_FAS12015	NOT11	80
6680940	NOT11_FAS12015	NOT11	187
6680941	NOT11_FAS12015	NOT11	89
6680942	NOT11_FAS12015	NOT11	104
6680943	NOT11_FAS12015	NOT11	156
6680944	NOT11_FAS12015	NOT11	97
6680945	NOT11_FAS12015	NOT11	113
6680946	NOT11_FAS12015	NOT11	124
6680947	NOT11_FAS12015	NOT11	59
6680948	NOT11_FAS12015	NOT11	98
6680949	NOT11_FAS12015	NOT11	104
6680950	NOT11_FAS12015	NOT11	69
6680951	NOT11_FAS12015	NOT11	45
6680952	NOT11_FAS12015	NOT11	42
6680953	NOT11_FAS12015	NOT11	147
6680954	NOT11_FAS12015	NOT11	131
6680955	NOT11_FAS12015	NOT11	58
6680956	NOT11_FAS12015	NOT11	115
6680957	NOT11_FAS12015	NOT11	52
6680958	NOT11_FAS12015	NOT11	130
6680959	NOT11_FAS12015	NOT11	112
6680960	NOT11_FAS12015	NOT11	247
6680961	NOT11_FAS12015	NOT11	71
6680962	NOT11_FAS12015	NOT11	56
6680963	NOT11_FAS12015	NOT11	65
6680964	NOT11_FAS12015	NOT11	42
6680965	NOT11_FAS12015	NOT11	97
6680966	NOT11_FAS12015	NOT11	42
6680967	NOT11_FAS12015	NOT11	20
6680968	NOT11_FAS12015	NOT11	72
6680969	NOT11_FAS12015	NOT11	56
6680970	NOT11_FAS12015	NOT11	93
6680971	NOT11_FAS12015	NOT11	35
6680972	NOT11_FAS12015	NOT11	100
6680973	NOT11_FAS12015	NOT11	71
6680974	NOT11_FAS12015	NOT11	78
6680975	NOT11_FAS12015	NOT11	56
6680976	NOT11_FAS12015	NOT11	254
6680977	NOT11_FAS12015	NOT11	205
6680978	NOT11_FAS12015	NOT11	47
6680979	NOT11_FAS12015	NOT11	171
6680980	NOT11_FAS12015	NOT11	239
6680981	NOT11_FAS12015	NOT11	35
6680982	NOT11_FAS12015	NOT11	31
6680983	NOT11_FAS12015	NOT11	74
6680984	NOT11_FAS12015	NOT11	32
6680985	NOT11_FAS12015	NOT11	35
6680986	NOT11_FAS12015	NOT11	48
6680987	NOT11_FAS12015	NOT11	180
6680988	NOT11_FAS12015	NOT11	54
6680989	NOT11_FAS12015	NOT11	169
6680990	NOT11_FAS12015	NOT11	57
6680991	NOT11_FAS12015	NOT11	27
6680992	NOT11_FAS12015	NOT11	84
6680993	NOT11_FAS12015	NOT11	29
6680994	NOT11_FAS12015	NOT11	106
6680995	NOT11_FAS12015	NOT11	161
6680996	NOT11_FAS12015	NOT11	73
6680997	NOT11_FAS12015	NOT11	365
6680998	NOT11_FAS12015	NOT11	247
6680999	NOT11_FAS12015	NOT11	141
6681000	NOT11_FAS12015	NOT11	141
6681001	NOT11_FAS12015	NOT11	128
6681002	NOT11_FAS12015	NOT11	52
6681003	NOT11_FAS12015	NOT11	192
6681004	NOT11_FAS12015	NOT11	99
6681005	NOT11_FAS12015	NOT11	201
6681006	NOT11_FAS12015	NOT11	33
6681007	NOT11_FAS12015	NOT11	86
6681008	NOT11_FAS12015	NOT11	154
6681009	NOT11_FAS12015	NOT11	77
6681010	NOT11_FAS12015	NOT11	244
6681011	NOT11_FAS12015	NOT11	165
6681012	NOT11_FAS12015	NOT11	271
6681013	NOT11_FAS12015	NOT11	142
6681014	NOT11_FAS12015	NOT11	271
6681015	NOT11_FAS12015	NOT11	142
6681016	NOT11_FAS12015	NOT11	175
6681017	NOT11_FAS12015	NOT11	90
6681018	NOT11_FAS12015	NOT11	48
6681019	NOT11_FAS12015	NOT11	152
6681020	NOT11_FAS12015	NOT11	75
6681021	NOT11_FAS12015	NOT11	79
6681022	NOT11_FAS12015	NOT11	141
6681023	NOT11_FAS12015	NOT11	24
6681024	NOT11_FAS12015	NOT11	100
6681025	NOT11_FAS12015	NOT11	149
6681026	NOT11_FAS12015	NOT11	65
6681027	NOT11_FAS12015	NOT11	117
6681028	NOT11_FAS12015	NOT11	143
6681029	NOT11_FAS12015	NOT11	101
6681030	NOT11_FAS12015	NOT11	62
6681031	NOT11_FAS12015	NOT11	81
6681032	NOT11_FAS12015	NOT11	45
6681033	NOT11_FAS12015	NOT11	168
6681034	NOT11_FAS12015	NOT11	50
6681035	NOT11_FAS12015	NOT11	70
6681036	NOT11_FAS12015	NOT11	77
6681037	NOT11_FAS12015	NOT11	124
6681038	NOT11_FAS12015	NOT11	90
6681039	NOT11_FAS12015	NOT11	26
6681040	NOT11_FAS12015	NOT11	129
6681041	NOT11_FAS12015	NOT11	109
6681042	NOT11_FAS12015	NOT11	83
6681043	NOT11_FAS12015	NOT11	62
6681044	NOT11_FAS12015	NOT11	88
6681045	NOT11_FAS12015	NOT11	125
6681046	NOT11_FAS12015	NOT11	38
6681047	NOT11_FAS12015	NOT11	33
6681048	NOT11_FAS12015	NOT11	191
6681049	NOT11_FAS12015	NOT11	83
6681050	NOT11_FAS12015	NOT11	62
6681051	NOT11_FAS12015	NOT11	64
6681052	NOT11_FAS12015	NOT11	8
6681053	NOT11_FAS12015	NOT11	49
6681054	NOT11_FAS12015	NOT11	24
6681055	NOT11_FAS12015	NOT11	122
6681056	NOT11_FAS12015	NOT11	59
6681057	NOT11_FAS12015	NOT11	66
6681058	NOT11_FAS12015	NOT11	56
6681059	NOT11_FAS12015	NOT11	94
6681060	NOT11_FAS12015	NOT11	43
6681061	NOT11_FAS12015	NOT11	32
6681062	NOT11_FAS12015	NOT11	47
6681063	NOT11_FAS12015	NOT11	149
6681064	NOT11_FAS12015	NOT11	197
6681065	NOT11_FAS12015	NOT11	202
6681066	NOT11_FAS12015	NOT11	53
6681067	NOT11_FAS12015	NOT11	133
6681068	NOT11_FAS12015	NOT11	97
6681069	NOT11_FAS12015	NOT11	131
6681070	NOT11_FAS12015	NOT11	55
6681071	NOT11_FAS12015	NOT11	27
6681072	NOT11_FAS12015	NOT11	103
6681073	NOT11_FAS12015	NOT11	25
6681074	NOT11_FAS12015	NOT11	79
6681075	NOT11_FAS12015	NOT11	106
6681076	NOT11_FAS12015	NOT11	44
6681077	NOT11_FAS12015	NOT11	179
6681078	NOT11_FAS12015	NOT11	34
6681079	NOT11_FAS12015	NOT11	60
6681080	NOT11_FAS12015	NOT11	26
6681081	NOT11_FAS12015	NOT11	65
6681082	NOT11_FAS12015	NOT11	142
6681083	NOT11_FAS12015	NOT11	48
6681084	NOT11_FAS12015	NOT11	194
6681085	NOT11_FAS12015	NOT11	59
6681086	NOT11_FAS12015	NOT11	55
6681087	NOT11_FAS12015	NOT11	88
6681088	NOT11_FAS12015	NOT11	174
6681089	NOT11_FAS12015	NOT11	38
6681090	NOT11_FAS12015	NOT11	113
6681091	NOT11_FAS12015	NOT11	31
6681092	NOT11_FAS12015	NOT11	186
6681093	NOT11_FAS12015	NOT11	123
6681094	NOT11_FAS12015	NOT11	154
6681095	NOT11_FAS12015	NOT11	29
6681096	NOT11_FAS12015	NOT11	39
6681097	NOT11_FAS12015	NOT11	154
6681098	NOT11_FAS12015	NOT11	166
6681099	NOT11_FAS12015	NOT11	166
6681100	NOT11_FAS12015	NOT11	85
6681101	NOT11_FAS12015	NOT11	121
6681102	NOT11_FAS12015	NOT11	118
6681103	NOT11_FAS12015	NOT11	87
6681104	NOT11_FAS12015	NOT11	44
6681105	NOT11_FAS12015	NOT11	45
6681106	NOT11_FAS12015	NOT11	35
6681107	NOT11_FAS12015	NOT11	55
6681108	NOT11_FAS12015	NOT11	127
6681109	NOT11_FAS12015	NOT11	71
6681110	NOT11_FAS12015	NOT11	60
6681111	NOT11_FAS12015	NOT11	103
6681112	NOT11_FAS12015	NOT11	117
6681113	NOT11_FAS12015	NOT11	68
6681114	NOT11_FAS12015	NOT11	105
6681115	NOT11_FAS12015	NOT11	60
6681116	NOT11_FAS12015	NOT11	81
6681117	NOT11_FAS12015	NOT11	68
6681118	NOT11_FAS12015	NOT11	66
6681119	NOT11_FAS12015	NOT11	101
6681120	NOT11_FAS12015	NOT11	55
6681121	NOT11_FAS12015	NOT11	138
6681122	NOT11_FAS12015	NOT11	61
6681123	NOT11_FAS12015	NOT11	47
6681124	NOT11_FAS12015	NOT11	149
6681125	NOT11_FAS12015	NOT11	40
6681126	NOT11_FAS12015	NOT11	128
6681127	NOT11_FAS12015	NOT11	83
6681128	NOT11_FAS12015	NOT11	152
6681129	NOT11_FAS12015	NOT11	63
6681130	NOT11_FAS12015	NOT11	41
6681131	NOT11_FAS12015	NOT11	52
6681132	NOT11_FAS12015	NOT11	177
6681133	NOT11_FAS12015	NOT11	54
6681134	NOT11_FAS12015	NOT11	159
6681135	NOT11_FAS12015	NOT11	63
6681136	NOT11_FAS12015	NOT11	153
6681137	NOT11_FAS12015	NOT11	53
6681138	NOT11_FAS12015	NOT11	20
6681139	NOT11_FAS12015	NOT11	103
6681140	NOT11_FAS12015	NOT11	154
6681141	NOT11_FAS12015	NOT11	56
6681142	NOT11_FAS12015	NOT11	122
6681143	NOT11_FAS12015	NOT11	68
6681144	NOT11_FAS12015	NOT11	55
6681145	NOT11_FAS12015	NOT11	127
6681146	NOT11_FAS12015	NOT11	147
6681147	NOT11_FAS12015	NOT11	85
6681148	NOT11_FAS12015	NOT11	9
6681149	NOT11_FAS12015	NOT11	119
6681150	NOT11_FAS12015	NOT11	151
6681151	NOT11_FAS12015	NOT11	184
6681152	NOT11_FAS12015	NOT11	120
6681153	NOT11_FAS12015	NOT11	47
6681154	NOT11_FAS12015	NOT11	159
6681155	NOT11_FAS12015	NOT11	142
6681156	NOT11_FAS12015	NOT11	123
6681157	NOT11_FAS12015	NOT11	52
6681158	NOT11_FAS12015	NOT11	105
6681159	NOT11_FAS12015	NOT11	132
6681160	NOT11_FAS12015	NOT11	34
6681161	NOT11_FAS12015	NOT11	155
6681162	NOT11_FAS12015	NOT11	77
6681163	NOT11_FAS12015	NOT11	108
6681164	NOT11_FAS12015	NOT11	236
6681165	NOT11_FAS12015	NOT11	93
6681166	NOT11_FAS12015	NOT11	98
6681167	NOT11_FAS12015	NOT11	84
6681168	NOT11_FAS12015	NOT11	197
6681169	NOT11_FAS12015	NOT11	213
6681170	NOT11_FAS12015	NOT11	114
6681171	NOT11_FAS12015	NOT11	118
6681172	NOT11_FAS12015	NOT11	77
6681173	NOT11_FAS12015	NOT11	148
6681174	NOT11_FAS12015	NOT11	67
6681175	NOT11_FAS12015	NOT11	80
6681176	NOT11_FAS12015	NOT11	96
6681177	NOT11_FAS12015	NOT11	78
6681178	NOT11_FAS12015	NOT11	43
6681179	NOT11_FAS12015	NOT11	64
6681180	NOT11_FAS12015	NOT11	160
6681181	NOT11_FAS12015	NOT11	81
6681182	NOT11_FAS12015	NOT11	51
6681183	NOT11_FAS12015	NOT11	156
6681184	NOT11_FAS12015	NOT11	49
6681185	NOT11_FAS12015	NOT11	124
6681186	NOT11_FAS12015	NOT11	78
6681187	NOT11_FAS12015	NOT11	28
6681188	NOT11_FAS12015	NOT11	33
6681189	NOT11_FAS12015	NOT11	35
6681190	NOT11_FAS12015	NOT11	116
6681191	NOT11_FAS12015	NOT11	57
6681192	NOT11_FAS12015	NOT11	31
6681193	NOT11_FAS12015	NOT11	102
6681194	NOT11_FAS12015	NOT11	209
6681195	NOT11_FAS12015	NOT11	39
6681196	NOT11_FAS12015	NOT11	60
6681197	NOT11_FAS12015	NOT11	158
6681198	NOT11_FAS12015	NOT11	214
6681199	NOT11_FAS12015	NOT11	64
6681200	NOT11_FAS12015	NOT11	43
6681201	NOT11_FAS12015	NOT11	26
6681202	NOT11_FAS12015	NOT11	49
6681203	NOT11_FAS12015	NOT11	53
6681204	NOT11_FAS12015	NOT11	106
6681205	NOT11_FAS12015	NOT11	101
6681206	NOT11_FAS12015	NOT11	100
6681207	NOT11_FAS12015	NOT11	136
6681208	NOT11_FAS12015	NOT11	93
6681209	NOT11_FAS12015	NOT11	70
6681210	NOT11_FAS12015	NOT11	22
6681211	NOT11_FAS12015	NOT11	103
6681212	NOT11_FAS12015	NOT11	41
6681213	NOT11_FAS12015	NOT11	106
6681214	NOT11_FAS12015	NOT11	222
6681215	NOT11_FAS12015	NOT11	79
6681216	NOT11_FAS12015	NOT11	142
6681217	NOT11_FAS12015	NOT11	130
6681218	NOT11_FAS12015	NOT11	214
6681219	NOT11_FAS12015	NOT11	159
6681220	NOT11_FAS12015	NOT11	60
6681221	NOT11_FAS12015	NOT11	87
6681222	NOT11_FAS12015	NOT11	100
6681223	NOT11_FAS12015	NOT11	71
6681224	NOT11_FAS12015	NOT11	120
6681225	NOT11_FAS12015	NOT11	104
6681226	NOT11_FAS12015	NOT11	140
6681227	NOT11_FAS12015	NOT11	44
6681228	NOT11_FAS12015	NOT11	157
6681229	NOT11_FAS12015	NOT11	64
6681230	NOT11_FAS12015	NOT11	98
6681231	NOT11_FAS12015	NOT11	196
6681232	NOT11_FAS12015	NOT11	62
6681233	NOT11_FAS12015	NOT11	26
6681234	NOT11_FAS12015	NOT11	32
6681235	NOT11_FAS12015	NOT11	74
6681236	NOT11_FAS12015	NOT11	78
6681237	NOT11_FAS12015	NOT11	27
6681238	NOT11_FAS12015	NOT11	72
6681239	NOT11_FAS12015	NOT11	140
6681240	NOT11_FAS12015	NOT11	127
6681241	NOT11_FAS12015	NOT11	180
6681242	NOT11_FAS12015	NOT11	30
6681243	NOT11_FAS12015	NOT11	57
6681244	NOT11_FAS12015	NOT11	130
6681245	NOT11_FAS12015	NOT11	165
6681246	NOT11_FAS12015	NOT11	13
6681247	NOT11_FAS12015	NOT11	154
6681248	NOT11_FAS12015	NOT11	76
6681249	NOT11_FAS12015	NOT11	34
6681250	NOT11_FAS12015	NOT11	159
6681251	NOT11_FAS12015	NOT11	96
6681252	NOT11_FAS12015	NOT11	70
6681253	NOT11_FAS12015	NOT11	28
6681254	NOT11_FAS12015	NOT11	89
6681255	NOT11_FAS12015	NOT11	40
6681256	NOT11_FAS12015	NOT11	26
6681257	NOT11_FAS12015	NOT11	27
6681258	NOT11_FAS12015	NOT11	71
6681259	NOT11_FAS12015	NOT11	19
6681260	NOT11_FAS12015	NOT11	152
6681261	NOT11_FAS12015	NOT11	105
6681262	NOT11_FAS12015	NOT11	162
6681263	NOT11_FAS12015	NOT11	141
6681264	NOT11_FAS12015	NOT11	45
6681265	NOT11_FAS12015	NOT11	77
6681266	NOT11_FAS12015	NOT11	26
6681267	NOT11_FAS12015	NOT11	129
6681268	NOT11_FAS12015	NOT11	24
6681269	NOT11_FAS12015	NOT11	66
6681270	NOT11_FAS12015	NOT11	202
6681271	NOT11_FAS12015	NOT11	131
6681272	NOT11_FAS12015	NOT11	26
6681273	NOT11_FAS12015	NOT11	31
6681274	NOT11_FAS12015	NOT11	154
6681275	NOT11_FAS12015	NOT11	39
6681276	NOT11_FAS12015	NOT11	85
6681277	NOT11_FAS12015	NOT11	60
6681278	NOT11_FAS12015	NOT11	66
6681279	NOT11_FAS12015	NOT11	196
6681280	NOT11_FAS12015	NOT11	53
6681281	NOT11_FAS12015	NOT11	90
6681282	NOT11_FAS12015	NOT11	55
6681283	NOT11_FAS12015	NOT11	76
6681284	NOT11_FAS12015	NOT11	119
6681285	NOT11_FAS12015	NOT11	151
6681286	NOT11_FAS12015	NOT11	184
6681287	NOT11_FAS12015	NOT11	159
6681288	NOT11_FAS12015	NOT11	175
6681289	NOT11_FAS12015	NOT11	93
6681290	NOT11_FAS12015	NOT11	30
6681291	NOT11_FAS12015	NOT11	48
6681292	NOT11_FAS12015	NOT11	57
6681293	NOT11_FAS12015	NOT11	78
6681294	NOT11_FAS12015	NOT11	49
6681295	NOT11_FAS12015	NOT11	124
6681296	NOT11_FAS12015	NOT11	152
6681297	NOT11_FAS12015	NOT11	78
6681298	NOT11_FAS12015	NOT11	13
6681299	NOT11_FAS12015	NOT11	53
6681300	NOT11_FAS12015	NOT11	106
6681301	NOT11_FAS12015	NOT11	100
6681302	NOT11_FAS12015	NOT11	142
6681303	NOT11_FAS12015	NOT11	43
6681304	NOT11_FAS12015	NOT11	68
6681305	NOT11_FAS12015	NOT11	90
6681306	NOT11_FAS12015	NOT11	33
6681307	NOT11_FAS12015	NOT11	60
6681308	NOT11_FAS12015	NOT11	122
6681309	NOT11_FAS12015	NOT11	149
6681310	NOT11_FAS12015	NOT11	133
6681311	NOT11_FAS12015	NOT11	97
6681312	NOT11_FAS12015	NOT11	65
6681313	NOT11_FAS12015	NOT11	143
6681314	NOT11_FAS12015	NOT11	56
6681315	NOT11_FAS12015	NOT11	103
6681316	NOT11_FAS12015	NOT11	79
6681317	NOT11_FAS12015	NOT11	174
6681318	NOT11_FAS12015	NOT11	157
6681319	NOT11_FAS12015	NOT11	154
6681320	NOT11_FAS12015	NOT11	149
6681321	NOT11_FAS12015	NOT11	83
6681322	NOT11_FAS12015	NOT11	41
6681323	NOT11_FAS12015	NOT11	68
6681324	NOT11_FAS12015	NOT11	147
6681325	NOT11_FAS12015	NOT11	85
6681326	NOT11_FAS12015	NOT11	142
6681327	NOT11_FAS12015	NOT11	98
6681328	NOT11_FAS12015	NOT11	57
6681329	NOT11_FAS12015	NOT11	75
6681330	NOT11_FAS12015	NOT11	22
6681331	NOT11_FAS12015	NOT11	222
6681332	NOT11_FAS12015	NOT11	35
6681333	NOT11_FAS12015	NOT11	43
6681334	NOT11_FAS12015	NOT11	103
6681335	NOT11_FAS12015	NOT11	25
6681336	NOT11_FAS12015	NOT11	101
6681337	NOT11_FAS12015	NOT11	64
6681338	NOT11_FAS12015	NOT11	136
6681339	NOT11_FAS12015	NOT11	71
6681340	NOT11_FAS12015	NOT11	38
6681341	NOT11_FAS12015	NOT11	166
6681342	NOT11_FAS12015	NOT11	40
6681343	NOT11_FAS12015	NOT11	127
6681344	NOT11_FAS12015	NOT11	100
6681345	NOT11_FAS12015	NOT11	47
6681346	NOT11_FAS12015	NOT11	65
6681347	NOT11_FAS12015	NOT11	194
6681348	NOT11_FAS12015	NOT11	121
6681349	NOT11_FAS12015	NOT11	55
6681350	NOT11_FAS12015	NOT11	71
6681351	NOT11_FAS12015	NOT11	52
6681352	NOT11_FAS12015	NOT11	54
6681353	NOT11_FAS12015	NOT11	9
6681354	NOT11_FAS12015	NOT11	52
6681355	NOT11_FAS12015	NOT11	127
6681356	NOT11_FAS12015	NOT11	197
6681357	NOT11_FAS12015	NOT11	118
6681358	NOT11_FAS12015	NOT11	64
6681359	NOT11_FAS12015	NOT11	28
6681360	NOT11_FAS12015	NOT11	33
6681361	NOT11_FAS12015	NOT11	35
6681362	NOT11_FAS12015	NOT11	158
6681363	NOT11_FAS12015	NOT11	43
6681364	NOT11_FAS12015	NOT11	154
6681365	NOT11_FAS12015	NOT11	93
6681366	NOT11_FAS12015	NOT11	79
6681367	NOT11_FAS12015	NOT11	132
6681368	NOT11_FAS12015	NOT11	155
6681369	NOT11_FAS12015	NOT11	213
6681370	NOT11_FAS12015	NOT11	130
6681371	NOT11_FAS12015	NOT11	101
6681372	NOT11_FAS12015	NOT11	81
6681373	NOT11_FAS12015	NOT11	38
6681374	NOT11_FAS12015	NOT11	83
6681375	NOT11_FAS12015	NOT11	32
6681376	NOT11_FAS12015	NOT11	104
6681377	NOT11_FAS12015	NOT11	44
6681378	NOT11_FAS12015	NOT11	44
6681379	NOT11_FAS12015	NOT11	29
6681380	NOT11_FAS12015	NOT11	64
6681381	NOT11_FAS12015	NOT11	127
6681382	NOT11_FAS12015	NOT11	103
6681383	NOT11_FAS12015	NOT11	154
6681384	NOT11_FAS12015	NOT11	56
6681385	NOT11_FAS12015	NOT11	105
6681386	NOT11_FAS12015	NOT11	77
6681387	NOT11_FAS12015	NOT11	114
6681388	NOT11_FAS12015	NOT11	77
6681389	NOT11_FAS12015	NOT11	116
6681390	NOT11_FAS12015	NOT11	49
6681391	NOT11_FAS12015	NOT11	130
6681392	NOT11_FAS12015	NOT11	124
6681393	NOT11_FAS12015	NOT11	62
6681394	NOT11_FAS12015	NOT11	62
6681395	NOT11_FAS12015	NOT11	197
6681396	NOT11_FAS12015	NOT11	142
6681397	NOT11_FAS12015	NOT11	48
6681398	NOT11_FAS12015	NOT11	45
6681399	NOT11_FAS12015	NOT11	105
6681400	NOT11_FAS12015	NOT11	55
6681401	NOT11_FAS12015	NOT11	63
6681402	NOT11_FAS12015	NOT11	34
6681403	NOT11_FAS12015	NOT11	236
6681404	NOT11_FAS12015	NOT11	34
6681405	NOT11_FAS12015	NOT11	102
6681406	NOT11_FAS12015	NOT11	39
6681407	NOT11_FAS12015	NOT11	209
6681408	NOT11_FAS12015	NOT11	64
6681409	NOT11_FAS12015	NOT11	68
6681410	NOT11_FAS12015	NOT11	117
6681411	NOT11_FAS12015	NOT11	83
6681412	NOT11_FAS12015	NOT11	125
6681413	NOT11_FAS12015	NOT11	120
6681414	NOT11_FAS12015	NOT11	159
6681415	NOT11_FAS12015	NOT11	67
6681416	NOT11_FAS12015	NOT11	165
6681417	NOT11_FAS12015	NOT11	26
6681418	NOT11_FAS12015	NOT11	179
6681419	NOT11_FAS12015	NOT11	191
6681420	NOT11_FAS12015	NOT11	79
6681421	NOT11_FAS12015	NOT11	87
6681422	NOT11_FAS12015	NOT11	60
6681423	NOT11_FAS12015	NOT11	59
6681424	NOT11_FAS12015	NOT11	41
6681425	NOT11_FAS12015	NOT11	81
6681426	NOT11_FAS12015	NOT11	81
6681427	NOT11_FAS12015	NOT11	50
6681428	NOT11_FAS12015	NOT11	55
6681429	NOT11_FAS12015	NOT11	96
6681430	NOT11_FAS12015	NOT11	70
6681431	NOT11_FAS12015	NOT11	100
6681432	NOT11_FAS12015	NOT11	113
6681433	NOT11_FAS12015	NOT11	123
6681434	NOT11_FAS12015	NOT11	152
6681435	NOT11_FAS12015	NOT11	72
6681436	NOT11_FAS12015	NOT11	120
6681437	NOT11_FAS12015	NOT11	47
6681438	NOT11_FAS12015	NOT11	123
6681439	NOT11_FAS12015	NOT11	186
6681440	NOT11_FAS12015	NOT11	159
6681441	NOT11_FAS12015	NOT11	26
6681442	NOT11_FAS12015	NOT11	108
6681443	NOT11_FAS12015	NOT11	106
6681444	NOT11_FAS12015	NOT11	94
6681445	NOT11_FAS12015	NOT11	34
6681446	NOT11_FAS12015	NOT11	55
6681447	NOT11_FAS12015	NOT11	51
6681448	NOT11_FAS12015	NOT11	44
6681449	NOT11_FAS12015	NOT11	140
6681450	NOT11_FAS12015	NOT11	47
6681451	NOT11_FAS12015	NOT11	32
6681452	NOT11_FAS12015	NOT11	74
6681453	NOT11_FAS12015	NOT11	80
6681454	NOT11_FAS12015	NOT11	88
6681455	NOT11_FAS12015	NOT11	180
6681456	NOT11_FAS12015	NOT11	160
6681457	NOT11_FAS12015	NOT11	103
6681458	NOT11_FAS12015	NOT11	60
6681459	NOT11_FAS12015	NOT11	8
6681460	NOT11_FAS12015	NOT11	60
6681461	NOT11_FAS12015	NOT11	177
6681462	NOT11_FAS12015	NOT11	62
6681463	NOT11_FAS12015	NOT11	63
6681464	NOT11_FAS12015	NOT11	20
6681465	NOT11_FAS12015	NOT11	27
6681466	NOT11_FAS12015	NOT11	159
6681467	NOT11_FAS12015	NOT11	118
6681468	NOT11_FAS12015	NOT11	70
6681469	NOT11_FAS12015	NOT11	88
6681470	NOT11_FAS12015	NOT11	49
6681471	NOT11_FAS12015	NOT11	59
6681472	NOT11_FAS12015	NOT11	87
6681473	NOT11_FAS12015	NOT11	117
6681474	NOT11_FAS12015	NOT11	78
6681475	NOT11_FAS12015	NOT11	84
6681476	NOT11_FAS12015	NOT11	24
6681477	NOT11_FAS12015	NOT11	168
6681478	NOT11_FAS12015	NOT11	62
6681479	NOT11_FAS12015	NOT11	53
6681480	NOT11_FAS12015	NOT11	106
6681481	NOT11_FAS12015	NOT11	166
6681482	NOT11_FAS12015	NOT11	101
6681483	NOT11_FAS12015	NOT11	122
6681484	NOT11_FAS12015	NOT11	140
6681485	NOT11_FAS12015	NOT11	156
6681486	NOT11_FAS12015	NOT11	109
6681487	NOT11_FAS12015	NOT11	27
6681488	NOT11_FAS12015	NOT11	98
6681489	NOT11_FAS12015	NOT11	61
6681490	NOT11_FAS12015	NOT11	214
6681491	NOT11_FAS12015	NOT11	148
6681492	NOT11_FAS12015	NOT11	31
6681493	NOT11_FAS12015	NOT11	214
6681494	NOT11_FAS12015	NOT11	128
6681495	NOT11_FAS12015	NOT11	153
6681496	NOT11_FAS12015	NOT11	149
6681497	NOT11_FAS12015	NOT11	138
6681498	NOT11_FAS12015	NOT11	96
6681499	NOT11_FAS12015	NOT11	70
6681500	NOT11_FAS12015	NOT11	28
6681501	NOT11_FAS12015	NOT11	89
6681502	NOT11_FAS12015	NOT11	40
6681503	NOT11_FAS12015	NOT11	26
6681504	NOT11_FAS12015	NOT11	27
6681505	NOT11_FAS12015	NOT11	71
6681506	NOT11_FAS12015	NOT11	19
6681507	NOT11_FAS12015	NOT11	152
6681508	NOT11_FAS12015	NOT11	105
6681509	NOT11_FAS12015	NOT11	162
6681510	NOT11_FAS12015	NOT11	83
6681511	NOT11_FAS12015	NOT11	239
6681512	NOT11_FAS12015	NOT11	161
6681513	NOT11_FAS12015	NOT11	70
6681514	NOT11_FAS12015	NOT11	83
6681515	NOT11_FAS12015	NOT11	239
6681516	NOT11_FAS12015	NOT11	180
6681517	NOT11_FAS12015	NOT11	204
6681518	NOT11_FAS12015	NOT11	108
6681519	NOT11_FAS12015	NOT11	123
6681520	NOT11_FAS12015	NOT11	69
6681521	NOT11_FAS12015	NOT11	230
6681522	NOT11_FAS12015	NOT11	191
6681523	NOT11_FAS12015	NOT11	84
6681524	NOT11_FAS12015	NOT11	203
6681525	NOT11_FAS12015	NOT11	207
6681526	NOT11_FAS12015	NOT11	151
6681527	NOT11_FAS12015	NOT11	283
6681528	NOT11_FAS12015	NOT11	96
6681529	NOT11_FAS12015	NOT11	160
6681530	NOT11_FAS12015	NOT11	217
6681531	NOT11_FAS12015	NOT11	192
6681532	NOT11_FAS12015	NOT11	46
6681533	NOT11_FAS12015	NOT11	138
6681534	NOT11_FAS12015	NOT11	79
6681535	NOT11_FAS12015	NOT11	67
6681536	NOT11_FAS12015	NOT11	252
6681537	NOT11_FAS12015	NOT11	42
6681538	NOT11_FAS12015	NOT11	67
6681539	NOT11_FAS12015	NOT11	113
6681540	NOT11_FAS12015	NOT11	87
6681541	NOT11_FAS12015	NOT11	77
6681542	NOT11_FAS12015	NOT11	113
6681543	NOT11_FAS12015	NOT11	194
6681544	NOT11_FAS12015	NOT11	96
6681545	NOT11_FAS12015	NOT11	176
6681546	NOT11_FAS12015	NOT11	72
6681547	NOT11_FAS12015	NOT11	87
6681548	NOT11_FAS12015	NOT11	72
6681549	NOT11_FAS12015	NOT11	163
6681550	NOT11_FAS12015	NOT11	115
6681551	NOT11_FAS12015	NOT11	74
6681552	NOT11_FAS12015	NOT11	56
6681553	NOT11_FAS12015	NOT11	40
6681554	NOT11_FAS12015	NOT11	181
6681555	NOT11_FAS12015	NOT11	26
6681556	NOT11_FAS12015	NOT11	66
6681557	NOT11_FAS12015	NOT11	142
6681558	NOT11_FAS12015	NOT11	38
6681559	NOT11_FAS12015	NOT11	41
6681560	NOT11_FAS12015	NOT11	111
6681561	NOT11_FAS12015	NOT11	122
6681562	NOT11_FAS12015	NOT11	141
6681563	NOT11_FAS12015	NOT11	57
6681564	NOT11_FAS12015	NOT11	98
6681565	NOT11_FAS12015	NOT11	63
6681566	NOT11_FAS12015	NOT11	67
6681567	NOT11_FAS12015	NOT11	32
6681568	NOT11_FAS12015	NOT11	137
6681569	NOT11_FAS12015	NOT11	108
6681570	NOT11_FAS12015	NOT11	164
6681571	NOT11_FAS12015	NOT11	67
6681572	NOT11_FAS12015	NOT11	57
6681573	NOT11_FAS12015	NOT11	72
6681574	NOT11_FAS12015	NOT11	117
6681575	NOT11_FAS12015	NOT11	39
6681576	NOT11_FAS12015	NOT11	89
6681577	NOT11_FAS12015	NOT11	36
6681578	NOT11_FAS12015	NOT11	53
6681579	NOT11_FAS12015	NOT11	123
6681580	NOT11_FAS12015	NOT11	111
6681581	NOT11_FAS12015	NOT11	259
6681582	NOT11_FAS12015	NOT11	129
6681583	NOT11_FAS12015	NOT11	79
6681584	NOT11_FAS12015	NOT11	73
6681585	NOT11_FAS12015	NOT11	41
6681586	NOT11_FAS12015	NOT11	54
6681587	NOT11_FAS12015	NOT11	140
6681588	NOT11_FAS12015	NOT11	57
6681589	NOT11_FAS12015	NOT11	154
6681590	NOT11_FAS12015	NOT11	119
6681591	NOT11_FAS12015	NOT11	120
6681592	NOT11_FAS12015	NOT11	167
6681593	NOT11_FAS12015	NOT11	192
6681594	NOT11_FAS12015	NOT11	163
6681595	NOT11_FAS12015	NOT11	71
6681596	NOT11_FAS12015	NOT11	8
6681597	NOT11_FAS12015	NOT11	202
6681598	NOT11_FAS12015	NOT11	84
6681599	NOT11_FAS12015	NOT11	106
6681600	NOT11_FAS12015	NOT11	141
6681601	NOT11_FAS12015	NOT11	95
6681602	NOT11_FAS12015	NOT11	99
6681603	NOT11_FAS12015	NOT11	94
6681604	NOT11_FAS12015	NOT11	70
6681605	NOT11_FAS12015	NOT11	197
6681606	NOT11_FAS12015	NOT11	60
6681607	NOT11_FAS12015	NOT11	179
6681608	NOT11_FAS12015	NOT11	75
6681609	NOT11_FAS12015	NOT11	220
6681610	NOT11_FAS12015	NOT11	24
6681611	NOT11_FAS12015	NOT11	171
6681612	NOT11_FAS12015	NOT11	65
6681613	NOT11_FAS12015	NOT11	139
6681614	NOT11_FAS12015	NOT11	58
6681615	NOT11_FAS12015	NOT11	74
6681616	NOT11_FAS12015	NOT11	169
6681617	NOT11_FAS12015	NOT11	110
6681618	NOT11_FAS12015	NOT11	87
6681619	NOT11_FAS12015	NOT11	92
6681620	NOT11_FAS12015	NOT11	98
6681621	NOT11_FAS12015	NOT11	75
6681622	NOT11_FAS12015	NOT11	78
6681623	NOT11_FAS12015	NOT11	229
6681624	NOT11_FAS12015	NOT11	127
6681625	NOT11_FAS12015	NOT11	233
6681626	NOT11_FAS12015	NOT11	59
6681627	NOT11_FAS12015	NOT11	167
6681628	NOT11_FAS12015	NOT11	111
6681629	NOT11_FAS12015	NOT11	54
6681630	NOT11_FAS12015	NOT11	149
6681631	NOT11_FAS12015	NOT11	192
6681632	NOT11_FAS12015	NOT11	46
6681633	NOT11_FAS12015	NOT11	12
6681634	NOT11_FAS12015	NOT11	55
6681635	NOT11_FAS12015	NOT11	99
6681636	NOT11_FAS12015	NOT11	163
6681637	NOT11_FAS12015	NOT11	145
6681638	NOT11_FAS12015	NOT11	93
6681639	NOT11_FAS12015	NOT11	137
6681640	NOT11_FAS12015	NOT11	13
6681641	NOT11_FAS12015	NOT11	27
6681642	NOT11_FAS12015	NOT11	192
6681643	NOT11_FAS12015	NOT11	66
6681644	NOT11_FAS12015	NOT11	117
6681645	NOT11_FAS12015	NOT11	125
6681646	NOT11_FAS12015	NOT11	114
6681647	NOT11_FAS12015	NOT11	118
6681648	NOT11_FAS12015	NOT11	114
6681649	NOT11_FAS12015	NOT11	9
6681650	NOT11_FAS12015	NOT11	76
6681651	NOT11_FAS12015	NOT11	265
6681652	NOT11_FAS12015	NOT11	124
6681653	NOT11_FAS12015	NOT11	74
6681654	NOT11_FAS12015	NOT11	71
6681655	NOT11_FAS12015	NOT11	44
6681656	NOT11_FAS12015	NOT11	80
6681657	NOT11_FAS12015	NOT11	108
6681658	NOT11_FAS12015	NOT11	93
6681659	NOT11_FAS12015	NOT11	68
6681660	NOT11_FAS12015	NOT11	23
6681661	NOT11_FAS12015	NOT11	45
6681662	NOT11_FAS12015	NOT11	59
6681663	NOT11_FAS12015	NOT11	89
6681664	NOT11_FAS12015	NOT11	239
6681665	NOT11_FAS12015	NOT11	8
6681666	NOT11_FAS12015	NOT11	108
6681667	NOT11_FAS12015	NOT11	34
6681668	NOT11_FAS12015	NOT11	35
6681669	NOT11_FAS12015	NOT11	18
6681670	NOT11_FAS12015	NOT11	204
6681671	NOT11_FAS12015	NOT11	228
6681672	NOT11_FAS12015	NOT11	81
6681673	NOT11_FAS12015	NOT11	144
6681674	NOT11_FAS12015	NOT11	101
6681675	NOT11_FAS12015	NOT11	18
6681676	NOT11_FAS12015	NOT11	51
6681677	NOT11_FAS12015	NOT11	42
6681678	NOT11_FAS12015	NOT11	79
6681679	NOT11_FAS12015	NOT11	97
6681680	NOT11_FAS12015	NOT11	43
6681681	NOT11_FAS12015	NOT11	50
6681682	NOT11_FAS12015	NOT11	55
6681683	NOT11_FAS12015	NOT11	61
6681684	NOT11_FAS12015	NOT11	49
6681685	NOT11_FAS12015	NOT11	160
6681686	NOT11_FAS12015	NOT11	123
6681687	NOT11_FAS12015	NOT11	23
6681688	NOT11_FAS12015	NOT11	132
6681689	NOT11_FAS12015	NOT11	153
6681690	NOT11_FAS12015	NOT11	184
6681691	NOT11_FAS12015	NOT11	108
6681692	NOT11_FAS12015	NOT11	95
6681693	NOT11_FAS12015	NOT11	24
6681694	NOT11_FAS12015	NOT11	69
6681695	NOT11_FAS12015	NOT11	138
6681696	NOT11_FAS12015	NOT11	57
6681697	NOT11_FAS12015	NOT11	78
6681698	NOT11_FAS12015	NOT11	97
6681699	NOT11_FAS12015	NOT11	18
6681700	NOT11_FAS12015	NOT11	118
6681701	NOT11_FAS12015	NOT11	126
6681702	NOT11_FAS12015	NOT11	139
6681703	NOT11_FAS12015	NOT11	15
6681704	NOT11_FAS12015	NOT11	72
6681705	NOT11_FAS12015	NOT11	110
6681706	NOT11_FAS12015	NOT11	314
6681707	NOT11_FAS12015	NOT11	72
6681708	NOT11_FAS12015	NOT11	157
6681709	NOT11_FAS12015	NOT11	76
6681710	NOT11_FAS12015	NOT11	12
6681711	NOT11_FAS12015	NOT11	22
6681712	NOT11_FAS12015	NOT11	94
6681713	NOT11_FAS12015	NOT11	57
6681714	NOT11_FAS12015	NOT11	56
6681715	NOT11_FAS12015	NOT11	60
6681716	NOT11_FAS12015	NOT11	126
6681717	NOT11_FAS12015	NOT11	62
6681718	NOT11_FAS12015	NOT11	124
6681719	NOT11_FAS12015	NOT11	107
6681720	NOT11_FAS12015	NOT11	94
6681721	NOT11_FAS12015	NOT11	29
6681722	NOT11_FAS12015	NOT11	61
6681723	NOT11_FAS12015	NOT11	122
6681724	NOT11_FAS12015	NOT11	68
6681725	NOT11_FAS12015	NOT11	85
6681726	NOT11_FAS12015	NOT11	169
6681727	NOT11_FAS12015	NOT11	137
6681728	NOT11_FAS12015	NOT11	97
6681729	NOT11_FAS12015	NOT11	54
6681730	NOT11_FAS12015	NOT11	107
6681731	NOT11_FAS12015	NOT11	98
6681732	NOT11_FAS12015	NOT11	159
6681733	NOT11_FAS12015	NOT11	114
6681734	NOT11_FAS12015	NOT11	49
6681735	NOT11_FAS12015	NOT11	135
6681736	NOT11_FAS12015	NOT11	104
6681737	NOT11_FAS12015	NOT11	253
6681738	NOT11_FAS12015	NOT11	130
6681739	NOT11_FAS12015	NOT11	55
6681740	NOT11_FAS12015	NOT11	64
6681741	NOT11_FAS12015	NOT11	166
6681742	NOT11_FAS12015	NOT11	147
6681743	NOT11_FAS12015	NOT11	168
6681744	NOT11_FAS12015	NOT11	94
6681745	NOT11_FAS12015	NOT11	156
6681746	NOT11_FAS12015	NOT11	61
6681747	NOT11_FAS12015	NOT11	99
6681748	NOT11_FAS12015	NOT11	30
6681749	NOT11_FAS12015	NOT11	51
6681750	NOT11_FAS12015	NOT11	64
6681751	NOT11_FAS12015	NOT11	182
6681752	NOT11_FAS12015	NOT11	184
6681753	NOT11_FAS12015	NOT11	78
6681754	NOT11_FAS12015	NOT11	279
6681755	NOT11_FAS12015	NOT11	61
6681756	NOT11_FAS12015	NOT11	109
6681757	NOT11_FAS12015	NOT11	89
6681758	NOT11_FAS12015	NOT11	37
6681759	NOT11_FAS12015	NOT11	139
6681760	NOT11_FAS12015	NOT11	101
6681761	NOT11_FAS12015	NOT11	28
6681762	NOT11_FAS12015	NOT11	76
6681763	NOT11_FAS12015	NOT11	23
6681764	NOT11_FAS12015	NOT11	82
6681765	NOT11_FAS12015	NOT11	59
6681766	NOT11_FAS12015	NOT11	204
6681767	NOT11_FAS12015	NOT11	56
6681768	NOT11_FAS12015	NOT11	44
6681769	NOT11_FAS12015	NOT11	82
6681770	NOT11_FAS12015	NOT11	79
6681771	NOT11_FAS12015	NOT11	81
6681772	NOT11_FAS12015	NOT11	44
6681773	NOT11_FAS12015	NOT11	30
6681774	NOT11_FAS12015	NOT11	87
6681775	NOT11_FAS12015	NOT11	152
6681776	NOT11_FAS12015	NOT11	12
6681777	NOT11_FAS12015	NOT11	59
6681778	NOT11_FAS12015	NOT11	81
6681779	NOT11_FAS12015	NOT11	63
6681780	NOT11_FAS12015	NOT11	104
6681781	NOT11_FAS12015	NOT11	116
6681782	NOT11_FAS12015	NOT11	107
6681783	NOT11_FAS12015	NOT11	148
6681784	NOT11_FAS12015	NOT11	135
6681785	NOT11_FAS12015	NOT11	78
6681786	NOT11_FAS12015	NOT11	13
6681787	NOT11_FAS12015	NOT11	95
6681788	NOT11_FAS12015	NOT11	81
6681789	NOT11_FAS12015	NOT11	118
6681790	NOT11_FAS12015	NOT11	84
6681791	NOT11_FAS12015	NOT11	66
6681792	NOT11_FAS12015	NOT11	98
6681793	NOT11_FAS12015	NOT11	80
6681794	NOT11_FAS12015	NOT11	234
6681795	NOT11_FAS12015	NOT11	116
6681796	NOT11_FAS12015	NOT11	103
6681797	NOT11_FAS12015	NOT11	9
6681798	NOT11_FAS12015	NOT11	148
6681799	NOT11_FAS12015	NOT11	46
6681800	NOT11_FAS12015	NOT11	109
6681801	NOT11_FAS12015	NOT11	9
6681802	NOT11_FAS12015	NOT11	75
6681803	NOT11_FAS12015	NOT11	10
6681804	NOT11_FAS12015	NOT11	107
6681805	NOT11_FAS12015	NOT11	102
6681806	NOT11_FAS12015	NOT11	205
6681807	NOT11_FAS12015	NOT11	73
6681808	NOT11_FAS12015	NOT11	249
6681809	NOT11_FAS12015	NOT11	125
6681810	NOT11_FAS12015	NOT11	107
6681811	NOT11_FAS12015	NOT11	182
6681812	NOT11_FAS12015	NOT11	89
6681813	NOT11_FAS12015	NOT11	41
6681814	NOT11_FAS12015	NOT11	82
6681815	NOT11_FAS12015	NOT11	52
6681816	NOT11_FAS12015	NOT11	66
6681817	NOT11_FAS12015	NOT11	14
6681818	NOT11_FAS12015	NOT11	75
6681819	NOT11_FAS12015	NOT11	115
6681820	NOT11_FAS12015	NOT11	53
6681821	NOT11_FAS12015	NOT11	51
6681822	NOT11_FAS12015	NOT11	84
6681823	NOT11_FAS12015	NOT11	100
6681824	NOT11_FAS12015	NOT11	113
6681825	NOT11_FAS12015	NOT11	82
6681826	NOT11_FAS12015	NOT11	65
6681827	NOT11_FAS12015	NOT11	29
6681828	NOT11_FAS12015	NOT11	61
6681829	NOT11_FAS12015	NOT11	62
6681830	NOT11_FAS12015	NOT11	94
6681831	NOT11_FAS12015	NOT11	48
6681832	NOT11_FAS12015	NOT11	125
6681833	NOT11_FAS12015	NOT11	235
6681834	NOT11_FAS12015	NOT11	116
6681835	NOT11_FAS12015	NOT11	73
6681836	NOT11_FAS12015	NOT11	40
6681837	NOT11_FAS12015	NOT11	41
6681838	NOT11_FAS12015	NOT11	44
6681839	NOT11_FAS12015	NOT11	164
6681840	NOT11_FAS12015	NOT11	88
6681841	NOT11_FAS12015	NOT11	131
6681842	NOT11_FAS12015	NOT11	115
6681843	NOT11_FAS12015	NOT11	73
6681844	NOT11_FAS12015	NOT11	47
6681845	NOT11_FAS12015	NOT11	35
6681846	NOT11_FAS12015	NOT11	116
6681847	NOT11_FAS12015	NOT11	113
6681848	NOT11_FAS12015	NOT11	70
6681849	NOT11_FAS12015	NOT11	89
6681850	NOT11_FAS12015	NOT11	41
6681851	NOT11_FAS12015	NOT11	59
6681852	NOT11_FAS12015	NOT11	49
6681853	NOT11_FAS12015	NOT11	69
6681854	NOT11_FAS12015	NOT11	104
6681855	NOT11_FAS12015	NOT11	53
6681856	NOT11_FAS12015	NOT11	48
6681857	NOT11_FAS12015	NOT11	105
6681858	NOT11_FAS12015	NOT11	88
6681859	NOT11_FAS12015	NOT11	66
6681860	NOT11_FAS12015	NOT11	185
6681861	NOT11_FAS12015	NOT11	111
6681862	NOT11_FAS12015	NOT11	45
6681863	NOT11_FAS12015	NOT11	105
6681864	NOT11_FAS12015	NOT11	40
6681865	NOT11_FAS12015	NOT11	82
6681866	NOT11_FAS12015	NOT11	98
6681867	NOT11_FAS12015	NOT11	159
6681868	NOT11_FAS12015	NOT11	52
6681869	NOT11_FAS12015	NOT11	94
6681870	NOT11_FAS12015	NOT11	18
6681871	NOT11_FAS12015	NOT11	44
6681872	NOT11_FAS12015	NOT11	24
6681873	NOT11_FAS12015	NOT11	55
6681874	NOT11_FAS12015	NOT11	61
6681875	NOT11_FAS12015	NOT11	65
6681876	NOT11_FAS12015	NOT11	47
6681877	NOT11_FAS12015	NOT11	111
6681878	NOT11_FAS12015	NOT11	24
6681879	NOT11_FAS12015	NOT11	93
6681880	NOT11_FAS12015	NOT11	35
6681881	NOT11_FAS12015	NOT11	71
6681882	NOT11_FAS12015	NOT11	78
6681883	NOT11_FAS12015	NOT11	100
6681884	NOT11_FAS12015	NOT11	125
6681885	NOT11_FAS12015	NOT11	155
6681886	NOT11_FAS12015	NOT11	61
6681887	NOT11_FAS12015	NOT11	64
6681888	NOT11_FAS12015	NOT11	100
6681889	NOT11_FAS12015	NOT11	82
6681890	NOT11_FAS12015	NOT11	36
6681891	NOT11_FAS12015	NOT11	104
6681892	NOT11_FAS12015	NOT11	144
6681893	NOT11_FAS12015	NOT11	38
6681894	NOT11_FAS12015	NOT11	181
6681895	NOT11_FAS12015	NOT11	93
6681896	NOT11_FAS12015	NOT11	52
6681897	NOT11_FAS12015	NOT11	61
6681898	NOT11_FAS12015	NOT11	33
6681899	NOT11_FAS12015	NOT11	121
6681900	NOT11_FAS12015	NOT11	69
6681901	NOT11_FAS12015	NOT11	114
6681902	NOT11_FAS12015	NOT11	60
6681903	NOT11_FAS12015	NOT11	94
6681904	NOT11_FAS12015	NOT11	195
6681905	NOT11_FAS12015	NOT11	168
6681906	NOT11_FAS12015	NOT11	203
6681907	NOT11_FAS12015	NOT11	230
6681908	NOT11_FAS12015	NOT11	92
6681909	NOT11_FAS12015	NOT11	314
6681910	NOT11_FAS12015	NOT11	48
6681911	NOT11_FAS12015	NOT11	279
6681912	NOT11_FAS12015	NOT11	290
6681913	NOT11_FAS12015	NOT11	162
6681914	NOT11_FAS12015	NOT11	176
6681915	NOT11_FAS12015	NOT11	111
6681916	NOT11_FAS12015	NOT11	66
6681917	NOT11_FAS12015	NOT11	45
6681918	NOT11_FAS12015	NOT11	88
6681919	NOT11_FAS12015	NOT11	116
6681920	NOT11_FAS12015	NOT11	255
6681921	NOT11_FAS12015	NOT11	71
6681922	NOT11_FAS12015	NOT11	30
6681923	NOT11_FAS12015	NOT11	47
6681924	NOT11_FAS12015	NOT11	54
6681925	NOT11_FAS12015	NOT11	117
6681926	NOT11_FAS12015	NOT11	46
6681927	NOT11_FAS12015	NOT11	37
6681928	NOT11_FAS12015	NOT11	63
6681929	NOT11_FAS12015	NOT11	82
6681930	NOT11_FAS12015	NOT11	178
6681931	NOT11_FAS12015	NOT11	143
6681932	NOT11_FAS12015	NOT11	125
6681933	NOT11_FAS12015	NOT11	113
6681934	NOT11_FAS12015	NOT11	72
6681935	NOT11_FAS12015	NOT11	142
6681936	NOT11_FAS12015	NOT11	76
6681937	NOT11_FAS12015	NOT11	57
6681938	NOT11_FAS12015	NOT11	72
6681939	NOT11_FAS12015	NOT11	120
6681940	NOT11_FAS12015	NOT11	93
6681941	NOT11_FAS12015	NOT11	92
6681942	NOT11_FAS12015	NOT11	175
6681943	NOT11_FAS12015	NOT11	64
6681944	NOT11_FAS12015	NOT11	51
6681945	NOT11_FAS12015	NOT11	188
6681946	NOT11_FAS12015	NOT11	176
6681947	NOT11_FAS12015	NOT11	103
6681948	NOT11_FAS12015	NOT11	93
6681949	NOT11_FAS12015	NOT11	136
6681950	NOT11_FAS12015	NOT11	152
6681951	NOT11_FAS12015	NOT11	180
6681952	NOT11_FAS12015	NOT11	141
6681953	NOT11_FAS12015	NOT11	25
6681954	NOT11_FAS12015	NOT11	110
6681955	NOT11_FAS12015	NOT11	215
6681956	NOT11_FAS12015	NOT11	53
6681957	NOT11_FAS12015	NOT11	116
6681958	NOT11_FAS12015	NOT11	8
6681959	NOT11_FAS12015	NOT11	77
6681960	NOT11_FAS12015	NOT11	90
6681961	NOT11_FAS12015	NOT11	105
6681962	NOT11_FAS12015	NOT11	28
6681963	NOT11_FAS12015	NOT11	70
6681964	NOT11_FAS12015	NOT11	12
6681965	NOT11_FAS12015	NOT11	42
6681966	NOT11_FAS12015	NOT11	103
6681967	NOT11_FAS12015	NOT11	188
6681968	NOT11_FAS12015	NOT11	67
6681969	NOT11_FAS12015	NOT11	69
6681970	NOT11_FAS12015	NOT11	127
6681971	NOT11_FAS12015	NOT11	75
6681972	NOT11_FAS12015	NOT11	164
6681973	NOT11_FAS12015	NOT11	63
6681974	NOT11_FAS12015	NOT11	66
6681975	NOT11_FAS12015	NOT11	143
6681976	NOT11_FAS12015	NOT11	77
6681977	NOT11_FAS12015	NOT11	76
6681978	NOT11_FAS12015	NOT11	224
6681979	NOT11_FAS12015	NOT11	97
6681980	NOT11_FAS12015	NOT11	8
6681981	NOT11_FAS12015	NOT11	99
6681982	NOT11_FAS12015	NOT11	64
6681983	NOT11_FAS12015	NOT11	128
6681984	NOT11_FAS12015	NOT11	150
6681985	NOT11_FAS12015	NOT11	92
6681986	NOT11_FAS12015	NOT11	74
6681987	NOT11_FAS12015	NOT11	66
6681988	NOT11_FAS12015	NOT11	132
6681989	NOT11_FAS12015	NOT11	54
6681990	NOT11_FAS12015	NOT11	116
6681991	NOT11_FAS12015	NOT11	51
6681992	NOT11_FAS12015	NOT11	89
6681993	NOT11_FAS12015	NOT11	96
6681994	NOT11_FAS12015	NOT11	41
6681995	NOT11_FAS12015	NOT11	66
6681996	NOT11_FAS12015	NOT11	90
6681997	NOT11_FAS12015	NOT11	124
6681998	NOT11_FAS12015	NOT11	180
6681999	NOT11_FAS12015	NOT11	119
6682000	NOT11_FAS12015	NOT11	132
6682001	NOT11_FAS12015	NOT11	166
6682002	NOT11_FAS12015	NOT11	74
6682003	NOT11_FAS12015	NOT11	127
6682004	NOT11_FAS12015	NOT11	81
6682005	NOT11_FAS12015	NOT11	60
6682006	NOT11_FAS12015	NOT11	120
6682007	NOT11_FAS12015	NOT11	180
6682008	NOT11_FAS12015	NOT11	57
6682009	NOT11_FAS12015	NOT11	51
6682010	NOT11_FAS12015	NOT11	41
6682011	NOT11_FAS12015	NOT11	101
6682012	NOT11_FAS12015	NOT11	182
6682013	NOT11_FAS12015	NOT11	117
6682014	NOT11_FAS12015	NOT11	78
6682015	NOT11_FAS12015	NOT11	11
6682016	NOT11_FAS12015	NOT11	17
6682017	NOT11_FAS12015	NOT11	56
6682018	NOT11_FAS12015	NOT11	157
6682019	NOT11_FAS12015	NOT11	134
6682020	NOT11_FAS12015	NOT11	98
6682021	NOT11_FAS12015	NOT11	113
6682022	NOT11_FAS12015	NOT11	212
6682023	NOT11_FAS12015	NOT11	41
6682024	NOT11_FAS12015	NOT11	86
6682025	NOT11_FAS12015	NOT11	170
6682026	NOT11_FAS12015	NOT11	62
6682027	NOT11_FAS12015	NOT11	76
6682028	NOT11_FAS12015	NOT11	84
6682029	NOT11_FAS12015	NOT11	293
6682030	NOT11_FAS12015	NOT11	137
6682031	NOT11_FAS12015	NOT11	109
6682032	NOT11_FAS12015	NOT11	109
6682033	NOT11_FAS12015	NOT11	96
6682034	NOT11_FAS12015	NOT11	124
6682035	NOT11_FAS12015	NOT11	111
6682036	NOT11_FAS12015	NOT11	93
6682037	NOT11_FAS12015	NOT11	146
6682038	NOT11_FAS12015	NOT11	214
6682039	NOT11_FAS12015	NOT11	187
6682040	NOT11_FAS12015	NOT11	51
6682041	NOT11_FAS12015	NOT11	12
6682042	NOT11_FAS12015	NOT11	72
6682043	NOT11_FAS12015	NOT11	221
6682044	NOT11_FAS12015	NOT11	199
6682045	NOT11_FAS12015	NOT11	123
6682046	NOT11_FAS12015	NOT11	101
6682047	NOT11_FAS12015	NOT11	102
6682048	NOT11_FAS12015	NOT11	101
6682049	NOT11_FAS12015	NOT11	43
6682050	NOT11_FAS12015	NOT11	44
6682051	NOT11_FAS12015	NOT11	98
6682052	NOT11_FAS12015	NOT11	75
6682053	NOT11_FAS12015	NOT11	50
6682054	NOT11_FAS12015	NOT11	37
6682055	NOT11_FAS12015	NOT11	72
6682056	NOT11_FAS12015	NOT11	75
6682057	NOT11_FAS12015	NOT11	138
6682058	NOT11_FAS12015	NOT11	130
6682059	NOT11_FAS12015	NOT11	171
6682060	NOT11_FAS12015	NOT11	125
6682061	NOT11_FAS12015	NOT11	55
6682062	NOT11_FAS12015	NOT11	166
6682063	NOT11_FAS12015	NOT11	65
6682064	NOT11_FAS12015	NOT11	159
6682065	NOT11_FAS12015	NOT11	74
6682066	NOT11_FAS12015	NOT11	114
6682067	NOT11_FAS12015	NOT11	61
6682068	NOT11_FAS12015	NOT11	167
6682069	NOT11_FAS12015	NOT11	139
6682070	NOT11_FAS12015	NOT11	103
6682071	NOT11_FAS12015	NOT11	192
6682072	NOT11_FAS12015	NOT11	78
6682073	NOT11_FAS12015	NOT11	163
6682074	NOT11_FAS12015	NOT11	93
6682075	NOT11_FAS12015	NOT11	76
6682076	NOT11_FAS12015	NOT11	53
6682077	NOT11_FAS12015	NOT11	68
6682078	NOT11_FAS12015	NOT11	95
6682079	NOT11_FAS12015	NOT11	94
6682080	NOT11_FAS12015	NOT11	12
6682081	NOT11_FAS12015	NOT11	55
6682082	NOT11_FAS12015	NOT11	156
6682083	NOT11_FAS12015	NOT11	9
6682084	NOT11_FAS12015	NOT11	71
6682085	NOT11_FAS12015	NOT11	94
6682086	NOT11_FAS12015	NOT11	129
6682087	NOT11_FAS12015	NOT11	28
6682088	NOT11_FAS12015	NOT11	92
6682089	NOT11_FAS12015	NOT11	141
6682090	NOT11_FAS12015	NOT11	79
6682091	NOT11_FAS12015	NOT11	76
6682092	NOT11_FAS12015	NOT11	98
6682093	NOT11_FAS12015	NOT11	197
6682094	NOT11_FAS12015	NOT11	68
6682095	NOT11_FAS12015	NOT11	160
6682096	NOT11_FAS12015	NOT11	108
6682097	NOT11_FAS12015	NOT11	10
6682098	NOT11_FAS12015	NOT11	84
6682099	NOT11_FAS12015	NOT11	184
6682100	NOT11_FAS12015	NOT11	229
6682101	NOT11_FAS12015	NOT11	127
6682102	NOT11_FAS12015	NOT11	84
6682103	NOT11_FAS12015	NOT11	97
6682104	NOT11_FAS12015	NOT11	35
6682105	NOT11_FAS12015	NOT11	39
6682106	NOT11_FAS12015	NOT11	233
6682107	NOT11_FAS12015	NOT11	9
6682108	NOT11_FAS12015	NOT11	169
6682109	NOT11_FAS12015	NOT11	59
6682110	NOT11_FAS12015	NOT11	41
6682111	NOT11_FAS12015	NOT11	98
6682112	NOT11_FAS12015	NOT11	60
6682113	NOT11_FAS12015	NOT11	98
6682114	NOT11_FAS12015	NOT11	106
6682115	NOT11_FAS12015	NOT11	314
6682116	NOT11_FAS12015	NOT11	54
6682117	NOT11_FAS12015	NOT11	32
6682118	NOT11_FAS12015	NOT11	114
6682119	NOT11_FAS12015	NOT11	108
6682120	NOT11_FAS12015	NOT11	118
6682121	NOT11_FAS12015	NOT11	184
6682122	NOT11_FAS12015	NOT11	239
6682123	NOT11_FAS12015	NOT11	149
6682124	NOT11_FAS12015	NOT11	44
6682125	NOT11_FAS12015	NOT11	124
6682126	NOT11_FAS12015	NOT11	107
6682127	NOT11_FAS12015	NOT11	54
6682128	NOT11_FAS12015	NOT11	181
6682129	NOT11_FAS12015	NOT11	265
6682130	NOT11_FAS12015	NOT11	63
6682131	NOT11_FAS12015	NOT11	140
6682132	NOT11_FAS12015	NOT11	18
6682133	NOT11_FAS12015	NOT11	66
6682134	NOT11_FAS12015	NOT11	57
6682135	NOT11_FAS12015	NOT11	220
6682136	NOT11_FAS12015	NOT11	111
6682137	NOT11_FAS12015	NOT11	63
6682138	NOT11_FAS12015	NOT11	192
6682139	NOT11_FAS12015	NOT11	46
6682140	NOT11_FAS12015	NOT11	126
6682141	NOT11_FAS12015	NOT11	153
6682142	NOT11_FAS12015	NOT11	55
6682143	NOT11_FAS12015	NOT11	24
6682144	NOT11_FAS12015	NOT11	44
6682145	NOT11_FAS12015	NOT11	104
6682146	NOT11_FAS12015	NOT11	118
6682147	NOT11_FAS12015	NOT11	64
6682148	NOT11_FAS12015	NOT11	126
6682149	NOT11_FAS12015	NOT11	139
6682150	NOT11_FAS12015	NOT11	164
6682151	NOT11_FAS12015	NOT11	102
6682152	NOT11_FAS12015	NOT11	67
6682153	NOT11_FAS12015	NOT11	142
6682154	NOT11_FAS12015	NOT11	80
6682155	NOT11_FAS12015	NOT11	107
6682156	NOT11_FAS12015	NOT11	154
6682157	NOT11_FAS12015	NOT11	148
6682158	NOT11_FAS12015	NOT11	119
6682159	NOT11_FAS12015	NOT11	120
6682160	NOT11_FAS12015	NOT11	46
6682161	NOT11_FAS12015	NOT11	95
6682162	NOT11_FAS12015	NOT11	107
6682163	NOT11_FAS12015	NOT11	57
6682164	NOT11_FAS12015	NOT11	27
6682165	NOT11_FAS12015	NOT11	71
6682166	NOT11_FAS12015	NOT11	228
6682167	NOT11_FAS12015	NOT11	108
6682168	NOT11_FAS12015	NOT11	135
6682169	NOT11_FAS12015	NOT11	139
6682170	NOT11_FAS12015	NOT11	58
6682171	NOT11_FAS12015	NOT11	38
6682172	NOT11_FAS12015	NOT11	81
6682173	NOT11_FAS12015	NOT11	147
6682174	NOT11_FAS12015	NOT11	204
6682175	NOT11_FAS12015	NOT11	108
6682176	NOT11_FAS12015	NOT11	41
6682177	NOT11_FAS12015	NOT11	69
6682178	NOT11_FAS12015	NOT11	74
6682179	NOT11_FAS12015	NOT11	169
6682180	NOT11_FAS12015	NOT11	168
6682181	NOT11_FAS12015	NOT11	80
6682182	NOT11_FAS12015	NOT11	61
6682183	NOT11_FAS12015	NOT11	87
6682184	NOT11_FAS12015	NOT11	99
6682185	NOT11_FAS12015	NOT11	13
6682186	NOT11_FAS12015	NOT11	157
6682187	NOT11_FAS12015	NOT11	99
6682188	NOT11_FAS12015	NOT11	163
6682189	NOT11_FAS12015	NOT11	99
6682190	NOT11_FAS12015	NOT11	59
6682191	NOT11_FAS12015	NOT11	234
6682192	NOT11_FAS12015	NOT11	30
6682193	NOT11_FAS12015	NOT11	152
6682194	NOT11_FAS12015	NOT11	30
6682195	NOT11_FAS12015	NOT11	94
6682196	NOT11_FAS12015	NOT11	23
6682197	NOT11_FAS12015	NOT11	49
6682198	NOT11_FAS12015	NOT11	78
6682199	NOT11_FAS12015	NOT11	117
6682200	NOT11_FAS12015	NOT11	73
6682201	NOT11_FAS12015	NOT11	109
6682202	NOT11_FAS12015	NOT11	45
6682203	NOT11_FAS12015	NOT11	51
6682204	NOT11_FAS12015	NOT11	101
6682205	NOT11_FAS12015	NOT11	137
6682206	NOT11_FAS12015	NOT11	81
6682207	NOT11_FAS12015	NOT11	64
6682208	NOT11_FAS12015	NOT11	192
6682209	NOT11_FAS12015	NOT11	123
6682210	NOT11_FAS12015	NOT11	78
6682211	NOT11_FAS12015	NOT11	202
6682212	NOT11_FAS12015	NOT11	145
6682213	NOT11_FAS12015	NOT11	135
6682214	NOT11_FAS12015	NOT11	59
6682215	NOT11_FAS12015	NOT11	78
6682216	NOT11_FAS12015	NOT11	29
6682217	NOT11_FAS12015	NOT11	89
6682218	NOT11_FAS12015	NOT11	82
6682219	NOT11_FAS12015	NOT11	12
6682220	NOT11_FAS12015	NOT11	81
6682221	NOT11_FAS12015	NOT11	179
6682222	NOT11_FAS12015	NOT11	104
6682223	NOT11_FAS12015	NOT11	117
6682224	NOT11_FAS12015	NOT11	57
6682225	NOT11_FAS12015	NOT11	66
6682226	NOT11_FAS12015	NOT11	66
6682227	NOT11_FAS12015	NOT11	123
6682228	NOT11_FAS12015	NOT11	34
6682229	NOT11_FAS12015	NOT11	110
6682230	NOT11_FAS12015	NOT11	85
6682231	NOT11_FAS12015	NOT11	93
6682232	NOT11_FAS12015	NOT11	18
6682233	NOT11_FAS12015	NOT11	59
6682234	NOT11_FAS12015	NOT11	167
6682235	NOT11_FAS12015	NOT11	51
6682236	NOT11_FAS12015	NOT11	12
6682237	NOT11_FAS12015	NOT11	89
6682238	NOT11_FAS12015	NOT11	18
6682239	NOT11_FAS12015	NOT11	61
6682240	NOT11_FAS12015	NOT11	111
6682241	NOT11_FAS12015	NOT11	54
6682242	NOT11_FAS12015	NOT11	132
6682243	NOT11_FAS12015	NOT11	22
6682244	NOT11_FAS12015	NOT11	107
6682245	NOT11_FAS12015	NOT11	109
6682246	NOT11_FAS12015	NOT11	89
6682247	NOT11_FAS12015	NOT11	62
6682248	NOT11_FAS12015	NOT11	116
6682249	NOT11_FAS12015	NOT11	116
6682250	NOT11_FAS12015	NOT11	15
6682251	NOT11_FAS12015	NOT11	122
6682252	NOT11_FAS12015	NOT11	144
6682253	NOT11_FAS12015	NOT11	72
6682254	NOT11_FAS12015	NOT11	57
6682255	NOT11_FAS12015	NOT11	204
6682256	NOT11_FAS12015	NOT11	95
6682257	NOT11_FAS12015	NOT11	76
6682258	NOT11_FAS12015	NOT11	182
6682259	NOT11_FAS12015	NOT11	111
6682260	NOT11_FAS12015	NOT11	42
6682261	NOT11_FAS12015	NOT11	137
6682262	NOT11_FAS12015	NOT11	97
6682263	NOT11_FAS12015	NOT11	56
6682264	NOT11_FAS12015	NOT11	36
6682265	NOT11_FAS12015	NOT11	148
6682266	NOT11_FAS12015	NOT11	61
6682267	NOT11_FAS12015	NOT11	122
6682268	NOT11_FAS12015	NOT11	205
6682269	NOT11_FAS12015	NOT11	137
6682270	NOT11_FAS12015	NOT11	94
6682271	NOT11_FAS12015	NOT11	23
6682272	NOT11_FAS12015	NOT11	26
6682273	NOT11_FAS12015	NOT11	8
6682274	NOT11_FAS12015	NOT11	97
6682275	NOT11_FAS12015	NOT11	70
6682276	NOT11_FAS12015	NOT11	75
6682277	NOT11_FAS12015	NOT11	82
6682278	NOT11_FAS12015	NOT11	124
6682279	NOT11_FAS12015	NOT11	118
6682280	NOT11_FAS12015	NOT11	60
6682281	NOT11_FAS12015	NOT11	49
6682282	NOT11_FAS12015	NOT11	23
6682283	NOT11_FAS12015	NOT11	141
6682284	NOT11_FAS12015	NOT11	110
6682285	NOT11_FAS12015	NOT11	87
6682286	NOT11_FAS12015	NOT11	56
6682287	NOT11_FAS12015	NOT11	114
6682288	NOT11_FAS12015	NOT11	81
6682289	NOT11_FAS12015	NOT11	73
6682290	NOT11_FAS12015	NOT11	67
6682291	NOT11_FAS12015	NOT11	249
6682292	NOT11_FAS12015	NOT11	125
6682293	NOT11_FAS12015	NOT11	107
6682294	NOT11_FAS12015	NOT11	182
6682295	NOT11_FAS12015	NOT11	89
6682296	NOT11_FAS12015	NOT11	41
6682297	NOT11_FAS12015	NOT11	82
6682298	NOT11_FAS12015	NOT11	52
6682299	NOT11_FAS12015	NOT11	66
6682300	NOT11_FAS12015	NOT11	14
6682301	NOT11_FAS12015	NOT11	75
6682302	NOT11_FAS12015	NOT11	115
6682303	NOT11_FAS12015	NOT11	53
6682304	NOT11_FAS12015	NOT11	51
6682305	NOT11_FAS12015	NOT11	84
6682306	NOT11_FAS12015	NOT11	100
6682307	NOT11_FAS12015	NOT11	113
6682308	NOT11_FAS12015	NOT11	82
6682309	NOT11_FAS12015	NOT11	65
6682310	NOT11_FAS12015	NOT11	29
6682311	NOT11_FAS12015	NOT11	61
6682312	NOT11_FAS12015	NOT11	62
6682313	NOT11_FAS12015	NOT11	94
6682314	NOT11_FAS12015	NOT11	48
6682315	NOT11_FAS12015	NOT11	125
6682316	NOT11_FAS12015	NOT11	235
6682317	NOT11_FAS12015	NOT11	116
6682318	NOT11_FAS12015	NOT11	73
6682319	NOT11_FAS12015	NOT11	40
6682320	NOT11_FAS12015	NOT11	41
6682321	NOT11_FAS12015	NOT11	44
6682322	NOT11_FAS12015	NOT11	164
6682323	NOT11_FAS12015	NOT11	88
6682324	NOT11_FAS12015	NOT11	131
6682325	NOT11_FAS12015	NOT11	115
6682326	NOT11_FAS12015	NOT11	73
6682327	NOT11_FAS12015	NOT11	47
6682328	NOT11_FAS12015	NOT11	35
6682329	NOT11_FAS12015	NOT11	116
6682330	NOT11_FAS12015	NOT11	113
6682331	NOT11_FAS12015	NOT11	70
6682332	NOT11_FAS12015	NOT11	89
6682333	NOT11_FAS12015	NOT11	41
6682334	NOT11_FAS12015	NOT11	59
6682335	NOT11_FAS12015	NOT11	49
6682336	NOT11_FAS12015	NOT11	69
6682337	NOT11_FAS12015	NOT11	104
6682338	NOT11_FAS12015	NOT11	53
6682339	NOT11_FAS12015	NOT11	48
6682340	NOT11_FAS12015	NOT11	105
6682341	NOT11_FAS12015	NOT11	88
6682342	NOT11_FAS12015	NOT11	66
6682343	NOT11_FAS12015	NOT11	185
6682344	NOT11_FAS12015	NOT11	111
6682345	NOT11_FAS12015	NOT11	45
6682346	NOT11_FAS12015	NOT11	105
6682347	NOT11_FAS12015	NOT11	40
6682348	NOT11_FAS12015	NOT11	82
6682349	NOT11_FAS12015	NOT11	98
6682350	NOT11_FAS12015	NOT11	159
6682351	NOT11_FAS12015	NOT11	52
6682352	NOT11_FAS12015	NOT11	94
6682353	NOT11_FAS12015	NOT11	18
6682354	NOT11_FAS12015	NOT11	44
6682355	NOT11_FAS12015	NOT11	24
6682356	NOT11_FAS12015	NOT11	55
6682357	NOT11_FAS12015	NOT11	61
6682358	NOT11_FAS12015	NOT11	65
6682359	NOT11_FAS12015	NOT11	47
6682360	NOT11_FAS12015	NOT11	111
6682361	NOT11_FAS12015	NOT11	24
6682362	NOT11_FAS12015	NOT11	93
6682363	NOT11_FAS12015	NOT11	35
6682364	NOT11_FAS12015	NOT11	71
6682365	NOT11_FAS12015	NOT11	78
6682366	NOT11_FAS12015	NOT11	100
6682367	NOT11_FAS12015	NOT11	125
6682368	NOT11_FAS12015	NOT11	155
6682369	NOT11_FAS12015	NOT11	61
6682370	NOT11_FAS12015	NOT11	64
6682371	NOT11_FAS12015	NOT11	100
6682372	NOT11_FAS12015	NOT11	82
6682373	NOT11_FAS12015	NOT11	36
6682374	NOT11_FAS12015	NOT11	104
6682375	NOT11_FAS12015	NOT11	144
6682376	NOT11_FAS12015	NOT11	38
6682377	NOT11_FAS12015	NOT11	181
6682378	NOT11_FAS12015	NOT11	93
6682379	NOT11_FAS12015	NOT11	52
6682380	NOT11_FAS12015	NOT11	61
6682381	NOT11_FAS12015	NOT11	33
6682382	NOT11_FAS12015	NOT11	121
6682383	NOT11_FAS12015	NOT11	69
6682384	NOT11_FAS12015	NOT11	114
6682385	NOT11_FAS12015	NOT11	60
6682386	NOT11_FAS12015	NOT11	94
6682387	NOT11_FAS12015	NOT11	195
6682388	NOT11_FAS12015	NOT11	259
6682389	NOT11_FAS12015	NOT11	253
6682390	NOT11_FAS12015	NOT11	168
6682391	NOT11_FAS12015	NOT11	203
6682392	NOT11_FAS12015	NOT11	230
6682393	NOT11_FAS12015	NOT11	92
6682394	NOT11_FAS12015	NOT11	314
6682395	NOT11_FAS12015	NOT11	48
6682396	NOT11_FAS12015	NOT11	279
6682397	NOT11_FAS12015	NOT11	290
6682398	NOT11_FAS12015	NOT11	279
6682399	NOT11_FAS12015	NOT11	162
6682400	NOT11_FAS12015	NOT11	176
6682401	NOT11_FAS12015	NOT11	111
6682402	NOT11_FAS12015	NOT11	66
6682403	NOT11_FAS12015	NOT11	45
6682404	NOT11_FAS12015	NOT11	88
6682405	NOT11_FAS12015	NOT11	116
6682406	NOT11_FAS12015	NOT11	255
6682407	NOT11_FAS12015	NOT11	71
6682408	NOT11_FAS12015	NOT11	30
6682409	NOT11_FAS12015	NOT11	47
6682410	NOT11_FAS12015	NOT11	54
6682411	NOT11_FAS12015	NOT11	117
6682412	NOT11_FAS12015	NOT11	46
6682413	NOT11_FAS12015	NOT11	37
6682414	NOT11_FAS12015	NOT11	63
6682415	NOT11_FAS12015	NOT11	82
6682416	NOT11_FAS12015	NOT11	178
6682417	NOT11_FAS12015	NOT11	143
6682418	NOT11_FAS12015	NOT11	125
6682419	NOT11_FAS12015	NOT11	113
6682420	NOT11_FAS12015	NOT11	72
6682421	NOT11_FAS12015	NOT11	142
6682422	NOT11_FAS12015	NOT11	76
6682423	NOT11_FAS12015	NOT11	57
6682424	NOT11_FAS12015	NOT11	72
6682425	NOT11_FAS12015	NOT11	120
6682426	NOT11_FAS12015	NOT11	93
6682427	NOT11_FAS12015	NOT11	92
6682428	NOT11_FAS12015	NOT11	175
6682429	NOT11_FAS12015	NOT11	64
6682430	NOT11_FAS12015	NOT11	51
6682431	NOT11_FAS12015	NOT11	188
6682432	NOT11_FAS12015	NOT11	176
6682433	NOT11_FAS12015	NOT11	103
6682434	NOT11_FAS12015	NOT11	93
6682435	NOT11_FAS12015	NOT11	136
6682436	NOT11_FAS12015	NOT11	152
6682437	NOT11_FAS12015	NOT11	180
6682438	NOT11_FAS12015	NOT11	141
6682439	NOT11_FAS12015	NOT11	25
6682440	NOT11_FAS12015	NOT11	110
6682441	NOT11_FAS12015	NOT11	215
6682442	NOT11_FAS12015	NOT11	53
6682443	NOT11_FAS12015	NOT11	116
6682444	NOT11_FAS12015	NOT11	8
6682445	NOT11_FAS12015	NOT11	77
6682446	NOT11_FAS12015	NOT11	90
6682447	NOT11_FAS12015	NOT11	105
6682448	NOT11_FAS12015	NOT11	28
6682449	NOT11_FAS12015	NOT11	70
6682450	NOT11_FAS12015	NOT11	12
6682451	NOT11_FAS12015	NOT11	42
6682452	NOT11_FAS12015	NOT11	103
6682453	NOT11_FAS12015	NOT11	188
6682454	NOT11_FAS12015	NOT11	67
6682455	NOT11_FAS12015	NOT11	69
6682456	NOT11_FAS12015	NOT11	127
6682457	NOT11_FAS12015	NOT11	75
6682458	NOT11_FAS12015	NOT11	164
6682459	NOT11_FAS12015	NOT11	63
6682460	NOT11_FAS12015	NOT11	66
6682461	NOT11_FAS12015	NOT11	143
6682462	NOT11_FAS12015	NOT11	77
6682463	NOT11_FAS12015	NOT11	76
6682464	NOT11_FAS12015	NOT11	224
6682465	NOT11_FAS12015	NOT11	97
6682466	NOT11_FAS12015	NOT11	8
6682467	NOT11_FAS12015	NOT11	99
6682468	NOT11_FAS12015	NOT11	64
6682469	NOT11_FAS12015	NOT11	128
6682470	NOT11_FAS12015	NOT11	150
6682471	NOT11_FAS12015	NOT11	92
6682472	NOT11_FAS12015	NOT11	74
6682473	NOT11_FAS12015	NOT11	66
6682474	NOT11_FAS12015	NOT11	132
6682475	NOT11_FAS12015	NOT11	54
6682476	NOT11_FAS12015	NOT11	116
6682477	NOT11_FAS12015	NOT11	51
6682478	NOT11_FAS12015	NOT11	89
6682479	NOT11_FAS12015	NOT11	96
6682480	NOT11_FAS12015	NOT11	41
6682481	NOT11_FAS12015	NOT11	66
6682482	NOT11_FAS12015	NOT11	90
6682483	NOT11_FAS12015	NOT11	124
6682484	NOT11_FAS12015	NOT11	180
6682485	NOT11_FAS12015	NOT11	119
6682486	NOT11_FAS12015	NOT11	132
6682487	NOT11_FAS12015	NOT11	166
6682488	NOT11_FAS12015	NOT11	74
6682489	NOT11_FAS12015	NOT11	127
6682490	NOT11_FAS12015	NOT11	81
6682491	NOT11_FAS12015	NOT11	60
6682492	NOT11_FAS12015	NOT11	120
6682493	NOT11_FAS12015	NOT11	180
6682494	NOT11_FAS12015	NOT11	57
6682495	NOT11_FAS12015	NOT11	51
6682496	NOT11_FAS12015	NOT11	41
6682497	NOT11_FAS12015	NOT11	101
6682498	NOT11_FAS12015	NOT11	182
6682499	NOT11_FAS12015	NOT11	117
6682500	NOT11_FAS12015	NOT11	78
6682501	NOT11_FAS12015	NOT11	11
6682502	NOT11_FAS12015	NOT11	17
6682503	NOT11_FAS12015	NOT11	56
6682504	NOT11_FAS12015	NOT11	157
6682505	NOT11_FAS12015	NOT11	134
6682506	NOT11_FAS12015	NOT11	98
6682507	NOT11_FAS12015	NOT11	113
6682508	NOT11_FAS12015	NOT11	212
6682509	NOT11_FAS12015	NOT11	41
6682510	NOT11_FAS12015	NOT11	86
6682511	NOT11_FAS12015	NOT11	170
6682512	NOT11_FAS12015	NOT11	62
6682513	NOT11_FAS12015	NOT11	76
6682514	NOT11_FAS12015	NOT11	84
6682515	NOT11_FAS12015	NOT11	293
6682516	NOT11_FAS12015	NOT11	137
6682517	NOT11_FAS12015	NOT11	109
6682518	NOT11_FAS12015	NOT11	109
6682519	NOT11_FAS12015	NOT11	96
6682520	NOT11_FAS12015	NOT11	124
6682521	NOT11_FAS12015	NOT11	111
6682522	NOT11_FAS12015	NOT11	93
6682523	NOT11_FAS12015	NOT11	146
6682524	NOT11_FAS12015	NOT11	214
6682525	NOT11_FAS12015	NOT11	187
6682526	NOT11_FAS12015	NOT11	51
6682527	NOT11_FAS12015	NOT11	12
6682528	NOT11_FAS12015	NOT11	72
6682529	NOT11_FAS12015	NOT11	221
6682530	NOT11_FAS12015	NOT11	102
6682531	NOT11_FAS12015	NOT11	169
6682532	NOT11_FAS12015	NOT11	205
6682533	NOT11_FAS12015	NOT11	114
6682534	NOT11_FAS12015	NOT11	108
6682535	NOT11_FAS12015	NOT11	118
6682536	NOT11_FAS12015	NOT11	184
6682537	NOT11_FAS12015	NOT11	239
6682538	NOT11_FAS12015	NOT11	149
6682539	NOT11_FAS12015	NOT11	44
6682540	NOT11_FAS12015	NOT11	124
6682541	NOT11_FAS12015	NOT11	107
6682542	NOT11_FAS12015	NOT11	54
6682543	NOT11_FAS12015	NOT11	181
6682544	NOT11_FAS12015	NOT11	265
6682545	NOT11_FAS12015	NOT11	63
6682546	NOT11_FAS12015	NOT11	140
6682547	NOT11_FAS12015	NOT11	75
6682548	NOT11_FAS12015	NOT11	18
6682549	NOT11_FAS12015	NOT11	66
6682550	NOT11_FAS12015	NOT11	57
6682551	NOT11_FAS12015	NOT11	111
6682552	NOT11_FAS12015	NOT11	63
6682553	NOT11_FAS12015	NOT11	192
6682554	NOT11_FAS12015	NOT11	46
6682555	NOT11_FAS12015	NOT11	126
6682556	NOT11_FAS12015	NOT11	153
6682557	NOT11_FAS12015	NOT11	55
6682558	NOT11_FAS12015	NOT11	24
6682559	NOT11_FAS12015	NOT11	44
6682560	NOT11_FAS12015	NOT11	104
6682561	NOT11_FAS12015	NOT11	118
6682562	NOT11_FAS12015	NOT11	64
6682563	NOT11_FAS12015	NOT11	126
6682564	NOT11_FAS12015	NOT11	139
6682565	NOT11_FAS12015	NOT11	164
6682566	NOT11_FAS12015	NOT11	67
6682567	NOT11_FAS12015	NOT11	142
6682568	NOT11_FAS12015	NOT11	80
6682569	NOT11_FAS12015	NOT11	107
6682570	NOT11_FAS12015	NOT11	154
6682571	NOT11_FAS12015	NOT11	148
6682572	NOT11_FAS12015	NOT11	119
6682573	NOT11_FAS12015	NOT11	120
6682574	NOT11_FAS12015	NOT11	46
6682575	NOT11_FAS12015	NOT11	95
6682576	NOT11_FAS12015	NOT11	107
6682577	NOT11_FAS12015	NOT11	57
6682578	NOT11_FAS12015	NOT11	27
6682579	NOT11_FAS12015	NOT11	71
6682580	NOT11_FAS12015	NOT11	228
6682581	NOT11_FAS12015	NOT11	108
6682582	NOT11_FAS12015	NOT11	139
6682583	NOT11_FAS12015	NOT11	58
6682584	NOT11_FAS12015	NOT11	38
6682585	NOT11_FAS12015	NOT11	81
6682586	NOT11_FAS12015	NOT11	147
6682587	NOT11_FAS12015	NOT11	204
6682588	NOT11_FAS12015	NOT11	108
6682589	NOT11_FAS12015	NOT11	41
6682590	NOT11_FAS12015	NOT11	69
6682591	NOT11_FAS12015	NOT11	74
6682592	NOT11_FAS12015	NOT11	32
6682593	NOT11_FAS12015	NOT11	53
6682594	NOT11_FAS12015	NOT11	168
6682595	NOT11_FAS12015	NOT11	80
6682596	NOT11_FAS12015	NOT11	61
6682597	NOT11_FAS12015	NOT11	87
6682598	NOT11_FAS12015	NOT11	99
6682599	NOT11_FAS12015	NOT11	13
6682600	NOT11_FAS12015	NOT11	157
6682601	NOT11_FAS12015	NOT11	99
6682602	NOT11_FAS12015	NOT11	163
6682603	NOT11_FAS12015	NOT11	99
6682604	NOT11_FAS12015	NOT11	59
6682605	NOT11_FAS12015	NOT11	234
6682606	NOT11_FAS12015	NOT11	30
6682607	NOT11_FAS12015	NOT11	152
6682608	NOT11_FAS12015	NOT11	30
6682609	NOT11_FAS12015	NOT11	94
6682610	NOT11_FAS12015	NOT11	23
6682611	NOT11_FAS12015	NOT11	49
6682612	NOT11_FAS12015	NOT11	78
6682613	NOT11_FAS12015	NOT11	117
6682614	NOT11_FAS12015	NOT11	73
6682615	NOT11_FAS12015	NOT11	109
6682616	NOT11_FAS12015	NOT11	45
6682617	NOT11_FAS12015	NOT11	51
6682618	NOT11_FAS12015	NOT11	101
6682619	NOT11_FAS12015	NOT11	137
6682620	NOT11_FAS12015	NOT11	81
6682621	NOT11_FAS12015	NOT11	64
6682622	NOT11_FAS12015	NOT11	192
6682623	NOT11_FAS12015	NOT11	123
6682624	NOT11_FAS12015	NOT11	78
6682625	NOT11_FAS12015	NOT11	202
6682626	NOT11_FAS12015	NOT11	145
6682627	NOT11_FAS12015	NOT11	135
6682628	NOT11_FAS12015	NOT11	59
6682629	NOT11_FAS12015	NOT11	78
6682630	NOT11_FAS12015	NOT11	29
6682631	NOT11_FAS12015	NOT11	89
6682632	NOT11_FAS12015	NOT11	82
6682633	NOT11_FAS12015	NOT11	12
6682634	NOT11_FAS12015	NOT11	81
6682635	NOT11_FAS12015	NOT11	179
6682636	NOT11_FAS12015	NOT11	104
6682637	NOT11_FAS12015	NOT11	117
6682638	NOT11_FAS12015	NOT11	57
6682639	NOT11_FAS12015	NOT11	66
6682640	NOT11_FAS12015	NOT11	66
6682641	NOT11_FAS12015	NOT11	123
6682642	NOT11_FAS12015	NOT11	34
6682643	NOT11_FAS12015	NOT11	110
6682644	NOT11_FAS12015	NOT11	85
6682645	NOT11_FAS12015	NOT11	93
6682646	NOT11_FAS12015	NOT11	18
6682647	NOT11_FAS12015	NOT11	59
6682648	NOT11_FAS12015	NOT11	167
6682649	NOT11_FAS12015	NOT11	51
6682650	NOT11_FAS12015	NOT11	12
6682651	NOT11_FAS12015	NOT11	89
6682652	NOT11_FAS12015	NOT11	18
6682653	NOT11_FAS12015	NOT11	61
6682654	NOT11_FAS12015	NOT11	111
6682655	NOT11_FAS12015	NOT11	54
6682656	NOT11_FAS12015	NOT11	132
6682657	NOT11_FAS12015	NOT11	22
6682658	NOT11_FAS12015	NOT11	107
6682659	NOT11_FAS12015	NOT11	109
6682660	NOT11_FAS12015	NOT11	89
6682661	NOT11_FAS12015	NOT11	62
6682662	NOT11_FAS12015	NOT11	116
6682663	NOT11_FAS12015	NOT11	65
6682664	NOT11_FAS12015	NOT11	116
6682665	NOT11_FAS12015	NOT11	15
6682666	NOT11_FAS12015	NOT11	122
6682667	NOT11_FAS12015	NOT11	144
6682668	NOT11_FAS12015	NOT11	72
6682669	NOT11_FAS12015	NOT11	57
6682670	NOT11_FAS12015	NOT11	204
6682671	NOT11_FAS12015	NOT11	95
6682672	NOT11_FAS12015	NOT11	76
6682673	NOT11_FAS12015	NOT11	182
6682674	NOT11_FAS12015	NOT11	111
6682675	NOT11_FAS12015	NOT11	42
6682676	NOT11_FAS12015	NOT11	137
6682677	NOT11_FAS12015	NOT11	43
6682678	NOT11_FAS12015	NOT11	44
6682679	NOT11_FAS12015	NOT11	98
6682680	NOT11_FAS12015	NOT11	75
6682681	NOT11_FAS12015	NOT11	50
6682682	NOT11_FAS12015	NOT11	97
6682683	NOT11_FAS12015	NOT11	37
6682684	NOT11_FAS12015	NOT11	72
6682685	NOT11_FAS12015	NOT11	138
6682686	NOT11_FAS12015	NOT11	56
6682687	NOT11_FAS12015	NOT11	130
6682688	NOT11_FAS12015	NOT11	171
6682689	NOT11_FAS12015	NOT11	125
6682690	NOT11_FAS12015	NOT11	55
6682691	NOT11_FAS12015	NOT11	166
6682692	NOT11_FAS12015	NOT11	36
6682693	NOT11_FAS12015	NOT11	148
6682694	NOT11_FAS12015	NOT11	61
6682695	NOT11_FAS12015	NOT11	159
6682696	NOT11_FAS12015	NOT11	74
6682697	NOT11_FAS12015	NOT11	114
6682698	NOT11_FAS12015	NOT11	61
6682699	NOT11_FAS12015	NOT11	122
6682700	NOT11_FAS12015	NOT11	167
6682701	NOT11_FAS12015	NOT11	139
6682702	NOT11_FAS12015	NOT11	103
6682703	NOT11_FAS12015	NOT11	192
6682704	NOT11_FAS12015	NOT11	78
6682705	NOT11_FAS12015	NOT11	137
6682706	NOT11_FAS12015	NOT11	163
6682707	NOT11_FAS12015	NOT11	93
6682708	NOT11_FAS12015	NOT11	76
6682709	NOT11_FAS12015	NOT11	68
6682710	NOT11_FAS12015	NOT11	95
6682711	NOT11_FAS12015	NOT11	94
6682712	NOT11_FAS12015	NOT11	12
6682713	NOT11_FAS12015	NOT11	55
6682714	NOT11_FAS12015	NOT11	156
6682715	NOT11_FAS12015	NOT11	9
6682716	NOT11_FAS12015	NOT11	101
6682717	NOT11_FAS12015	NOT11	94
6682718	NOT11_FAS12015	NOT11	71
6682719	NOT11_FAS12015	NOT11	23
6682720	NOT11_FAS12015	NOT11	94
6682721	NOT11_FAS12015	NOT11	129
6682722	NOT11_FAS12015	NOT11	28
6682723	NOT11_FAS12015	NOT11	92
6682724	NOT11_FAS12015	NOT11	141
6682725	NOT11_FAS12015	NOT11	26
6682726	NOT11_FAS12015	NOT11	76
6682727	NOT11_FAS12015	NOT11	8
6682728	NOT11_FAS12015	NOT11	97
6682729	NOT11_FAS12015	NOT11	70
6682730	NOT11_FAS12015	NOT11	98
6682731	NOT11_FAS12015	NOT11	75
6682732	NOT11_FAS12015	NOT11	68
6682733	NOT11_FAS12015	NOT11	82
6682734	NOT11_FAS12015	NOT11	108
6682735	NOT11_FAS12015	NOT11	10
6682736	NOT11_FAS12015	NOT11	124
6682737	NOT11_FAS12015	NOT11	84
6682738	NOT11_FAS12015	NOT11	118
6682739	NOT11_FAS12015	NOT11	184
6682740	NOT11_FAS12015	NOT11	60
6682741	NOT11_FAS12015	NOT11	229
6682742	NOT11_FAS12015	NOT11	127
6682743	NOT11_FAS12015	NOT11	84
6682744	NOT11_FAS12015	NOT11	97
6682745	NOT11_FAS12015	NOT11	35
6682746	NOT11_FAS12015	NOT11	49
6682747	NOT11_FAS12015	NOT11	39
6682748	NOT11_FAS12015	NOT11	233
6682749	NOT11_FAS12015	NOT11	9
6682750	NOT11_FAS12015	NOT11	169
6682751	NOT11_FAS12015	NOT11	23
6682752	NOT11_FAS12015	NOT11	59
6682753	NOT11_FAS12015	NOT11	41
6682754	NOT11_FAS12015	NOT11	98
6682755	NOT11_FAS12015	NOT11	60
6682756	NOT11_FAS12015	NOT11	98
6682757	NOT11_FAS12015	NOT11	106
6682758	NOT11_FAS12015	NOT11	314
6682759	NOT11_FAS12015	NOT11	54
6682760	NOT11_FAS12015	NOT11	141
6682761	NOT11_FAS12015	NOT11	110
6682762	NOT11_FAS12015	NOT11	87
6682763	NOT11_FAS12015	NOT11	56
6682764	NOT11_FAS12015	NOT11	114
6682765	NOT11_FAS12015	NOT11	79
6682766	NOT11_FAS12015	NOT11	81
6682767	NOT11_FAS12015	NOT11	73
6682768	NOT11_FAS12015	NOT11	67
6682769	NOT11_FAS12015	NOT11	249
6682770	NOT11_FAS12015	NOT11	125
6682771	NOT11_FAS12015	NOT11	107
6682772	NOT11_FAS12015	NOT11	182
6682773	NOT11_FAS12015	NOT11	89
6682774	NOT11_FAS12015	NOT11	41
6682775	NOT11_FAS12015	NOT11	82
6682776	NOT11_FAS12015	NOT11	52
6682777	NOT11_FAS12015	NOT11	66
6682778	NOT11_FAS12015	NOT11	14
6682779	NOT11_FAS12015	NOT11	75
6682780	NOT11_FAS12015	NOT11	115
6682781	NOT11_FAS12015	NOT11	53
6682782	NOT11_FAS12015	NOT11	51
6682783	NOT11_FAS12015	NOT11	84
6682784	NOT11_FAS12015	NOT11	100
6682785	NOT11_FAS12015	NOT11	113
6682786	NOT11_FAS12015	NOT11	82
6682787	NOT11_FAS12015	NOT11	65
6682788	NOT11_FAS12015	NOT11	29
6682789	NOT11_FAS12015	NOT11	61
6682790	NOT11_FAS12015	NOT11	62
6682791	NOT11_FAS12015	NOT11	94
6682792	NOT11_FAS12015	NOT11	48
6682793	NOT11_FAS12015	NOT11	125
6682794	NOT11_FAS12015	NOT11	235
6682795	NOT11_FAS12015	NOT11	73
6682796	NOT11_FAS12015	NOT11	40
6682797	NOT11_FAS12015	NOT11	41
6682798	NOT11_FAS12015	NOT11	44
6682799	NOT11_FAS12015	NOT11	164
6682800	NOT11_FAS12015	NOT11	88
6682801	NOT11_FAS12015	NOT11	131
6682802	NOT11_FAS12015	NOT11	115
6682803	NOT11_FAS12015	NOT11	73
6682804	NOT11_FAS12015	NOT11	47
6682805	NOT11_FAS12015	NOT11	35
6682806	NOT11_FAS12015	NOT11	116
6682807	NOT11_FAS12015	NOT11	113
6682808	NOT11_FAS12015	NOT11	70
6682809	NOT11_FAS12015	NOT11	89
6682810	NOT11_FAS12015	NOT11	41
6682811	NOT11_FAS12015	NOT11	59
6682812	NOT11_FAS12015	NOT11	49
6682813	NOT11_FAS12015	NOT11	69
6682814	NOT11_FAS12015	NOT11	104
6682815	NOT11_FAS12015	NOT11	53
6682816	NOT11_FAS12015	NOT11	48
6682817	NOT11_FAS12015	NOT11	105
6682818	NOT11_FAS12015	NOT11	88
6682819	NOT11_FAS12015	NOT11	66
6682820	NOT11_FAS12015	NOT11	185
6682821	NOT11_FAS12015	NOT11	111
6682822	NOT11_FAS12015	NOT11	45
6682823	NOT11_FAS12015	NOT11	105
6682824	NOT11_FAS12015	NOT11	40
6682825	NOT11_FAS12015	NOT11	82
6682826	NOT11_FAS12015	NOT11	98
6682827	NOT11_FAS12015	NOT11	159
6682828	NOT11_FAS12015	NOT11	52
6682829	NOT11_FAS12015	NOT11	94
6682830	NOT11_FAS12015	NOT11	18
6682831	NOT11_FAS12015	NOT11	44
6682832	NOT11_FAS12015	NOT11	24
6682833	NOT11_FAS12015	NOT11	55
6682834	NOT11_FAS12015	NOT11	61
6682835	NOT11_FAS12015	NOT11	65
6682836	NOT11_FAS12015	NOT11	47
6682837	NOT11_FAS12015	NOT11	111
6682838	NOT11_FAS12015	NOT11	24
6682839	NOT11_FAS12015	NOT11	93
6682840	NOT11_FAS12015	NOT11	35
6682841	NOT11_FAS12015	NOT11	71
6682842	NOT11_FAS12015	NOT11	78
6682843	NOT11_FAS12015	NOT11	100
6682844	NOT11_FAS12015	NOT11	125
6682845	NOT11_FAS12015	NOT11	155
6682846	NOT11_FAS12015	NOT11	61
6682847	NOT11_FAS12015	NOT11	64
6682848	NOT11_FAS12015	NOT11	100
6682849	NOT11_FAS12015	NOT11	82
6682850	NOT11_FAS12015	NOT11	36
6682851	NOT11_FAS12015	NOT11	104
6682852	NOT11_FAS12015	NOT11	144
6682853	NOT11_FAS12015	NOT11	38
6682854	NOT11_FAS12015	NOT11	181
6682855	NOT11_FAS12015	NOT11	93
6682856	NOT11_FAS12015	NOT11	52
6682857	NOT11_FAS12015	NOT11	61
6682858	NOT11_FAS12015	NOT11	33
6682859	NOT11_FAS12015	NOT11	121
6682860	NOT11_FAS12015	NOT11	69
6682861	NOT11_FAS12015	NOT11	114
6682862	NOT11_FAS12015	NOT11	60
6682863	NOT11_FAS12015	NOT11	94
6682864	NOT11_FAS12015	NOT11	195
6682865	NOT11_FAS12015	NOT11	259
6682866	NOT11_FAS12015	NOT11	253
6682867	NOT11_FAS12015	NOT11	168
6682868	NOT11_FAS12015	NOT11	203
6682869	NOT11_FAS12015	NOT11	230
6682870	NOT11_FAS12015	NOT11	92
6682871	NOT11_FAS12015	NOT11	48
6682872	NOT11_FAS12015	NOT11	290
6682873	NOT11_FAS12015	NOT11	279
6682874	NOT11_FAS12015	NOT11	162
6682875	NOT11_FAS12015	NOT11	176
6682876	NOT11_FAS12015	NOT11	111
6682877	NOT11_FAS12015	NOT11	66
6682878	NOT11_FAS12015	NOT11	45
6682879	NOT11_FAS12015	NOT11	88
6682880	NOT11_FAS12015	NOT11	116
6682881	NOT11_FAS12015	NOT11	255
6682882	NOT11_FAS12015	NOT11	71
6682883	NOT11_FAS12015	NOT11	30
6682884	NOT11_FAS12015	NOT11	47
6682885	NOT11_FAS12015	NOT11	54
6682886	NOT11_FAS12015	NOT11	117
6682887	NOT11_FAS12015	NOT11	46
6682888	NOT11_FAS12015	NOT11	37
6682889	NOT11_FAS12015	NOT11	63
6682890	NOT11_FAS12015	NOT11	82
6682891	NOT11_FAS12015	NOT11	178
6682892	NOT11_FAS12015	NOT11	143
6682893	NOT11_FAS12015	NOT11	125
6682894	NOT11_FAS12015	NOT11	113
6682895	NOT11_FAS12015	NOT11	72
6682896	NOT11_FAS12015	NOT11	142
6682897	NOT11_FAS12015	NOT11	76
6682898	NOT11_FAS12015	NOT11	57
6682899	NOT11_FAS12015	NOT11	72
6682900	NOT11_FAS12015	NOT11	120
6682901	NOT11_FAS12015	NOT11	93
6682902	NOT11_FAS12015	NOT11	92
6682903	NOT11_FAS12015	NOT11	175
6682904	NOT11_FAS12015	NOT11	64
6682905	NOT11_FAS12015	NOT11	51
6682906	NOT11_FAS12015	NOT11	188
6682907	NOT11_FAS12015	NOT11	176
6682908	NOT11_FAS12015	NOT11	103
6682909	NOT11_FAS12015	NOT11	93
6682910	NOT11_FAS12015	NOT11	136
6682911	NOT11_FAS12015	NOT11	152
6682912	NOT11_FAS12015	NOT11	180
6682913	NOT11_FAS12015	NOT11	141
6682914	NOT11_FAS12015	NOT11	25
6682915	NOT11_FAS12015	NOT11	110
6682916	NOT11_FAS12015	NOT11	215
6682917	NOT11_FAS12015	NOT11	53
6682918	NOT11_FAS12015	NOT11	116
6682919	NOT11_FAS12015	NOT11	8
6682920	NOT11_FAS12015	NOT11	77
6682921	NOT11_FAS12015	NOT11	90
6682922	NOT11_FAS12015	NOT11	105
6682923	NOT11_FAS12015	NOT11	28
6682924	NOT11_FAS12015	NOT11	70
6682925	NOT11_FAS12015	NOT11	12
6682926	NOT11_FAS12015	NOT11	42
6682927	NOT11_FAS12015	NOT11	103
6682928	NOT11_FAS12015	NOT11	188
6682929	NOT11_FAS12015	NOT11	67
6682930	NOT11_FAS12015	NOT11	127
6682931	NOT11_FAS12015	NOT11	75
6682932	NOT11_FAS12015	NOT11	164
6682933	NOT11_FAS12015	NOT11	63
6682934	NOT11_FAS12015	NOT11	66
6682935	NOT11_FAS12015	NOT11	143
6682936	NOT11_FAS12015	NOT11	77
6682937	NOT11_FAS12015	NOT11	76
6682938	NOT11_FAS12015	NOT11	224
6682939	NOT11_FAS12015	NOT11	97
6682940	NOT11_FAS12015	NOT11	8
6682941	NOT11_FAS12015	NOT11	99
6682942	NOT11_FAS12015	NOT11	64
6682943	NOT11_FAS12015	NOT11	128
6682944	NOT11_FAS12015	NOT11	150
6682945	NOT11_FAS12015	NOT11	92
6682946	NOT11_FAS12015	NOT11	74
6682947	NOT11_FAS12015	NOT11	66
6682948	NOT11_FAS12015	NOT11	132
6682949	NOT11_FAS12015	NOT11	54
6682950	NOT11_FAS12015	NOT11	116
6682951	NOT11_FAS12015	NOT11	51
6682952	NOT11_FAS12015	NOT11	89
6682953	NOT11_FAS12015	NOT11	96
6682954	NOT11_FAS12015	NOT11	41
6682955	NOT11_FAS12015	NOT11	66
6682956	NOT11_FAS12015	NOT11	90
6682957	NOT11_FAS12015	NOT11	124
6682958	NOT11_FAS12015	NOT11	180
6682959	NOT11_FAS12015	NOT11	119
6682960	NOT11_FAS12015	NOT11	132
6682961	NOT11_FAS12015	NOT11	166
6682962	NOT11_FAS12015	NOT11	74
6682963	NOT11_FAS12015	NOT11	127
6682964	NOT11_FAS12015	NOT11	81
6682965	NOT11_FAS12015	NOT11	60
6682966	NOT11_FAS12015	NOT11	180
6682967	NOT11_FAS12015	NOT11	57
6682968	NOT11_FAS12015	NOT11	51
6682969	NOT11_FAS12015	NOT11	41
6682970	NOT11_FAS12015	NOT11	101
6682971	NOT11_FAS12015	NOT11	117
6682972	NOT11_FAS12015	NOT11	78
6682973	NOT11_FAS12015	NOT11	11
6682974	NOT11_FAS12015	NOT11	17
6682975	NOT11_FAS12015	NOT11	56
6682976	NOT11_FAS12015	NOT11	157
6682977	NOT11_FAS12015	NOT11	134
6682978	NOT11_FAS12015	NOT11	98
6682979	NOT11_FAS12015	NOT11	113
6682980	NOT11_FAS12015	NOT11	212
6682981	NOT11_FAS12015	NOT11	41
6682982	NOT11_FAS12015	NOT11	86
6682983	NOT11_FAS12015	NOT11	62
6682984	NOT11_FAS12015	NOT11	76
6682985	NOT11_FAS12015	NOT11	84
6682986	NOT11_FAS12015	NOT11	293
6682987	NOT11_FAS12015	NOT11	137
6682988	NOT11_FAS12015	NOT11	109
6682989	NOT11_FAS12015	NOT11	109
6682990	NOT11_FAS12015	NOT11	96
6682991	NOT11_FAS12015	NOT11	124
6682992	NOT11_FAS12015	NOT11	111
6682993	NOT11_FAS12015	NOT11	214
6682994	NOT11_FAS12015	NOT11	114
6682995	NOT11_FAS12015	NOT11	108
6682996	NOT11_FAS12015	NOT11	118
6682997	NOT11_FAS12015	NOT11	184
6682998	NOT11_FAS12015	NOT11	44
6682999	NOT11_FAS12015	NOT11	124
6683000	NOT11_FAS12015	NOT11	54
6683001	NOT11_FAS12015	NOT11	265
6683002	NOT11_FAS12015	NOT11	63
6683003	NOT11_FAS12015	NOT11	140
6683004	NOT11_FAS12015	NOT11	75
6683005	NOT11_FAS12015	NOT11	18
6683006	NOT11_FAS12015	NOT11	66
6683007	NOT11_FAS12015	NOT11	111
6683008	NOT11_FAS12015	NOT11	63
6683009	NOT11_FAS12015	NOT11	192
6683010	NOT11_FAS12015	NOT11	126
6683011	NOT11_FAS12015	NOT11	153
6683012	NOT11_FAS12015	NOT11	55
6683013	NOT11_FAS12015	NOT11	24
6683014	NOT11_FAS12015	NOT11	44
6683015	NOT11_FAS12015	NOT11	104
6683016	NOT11_FAS12015	NOT11	118
6683017	NOT11_FAS12015	NOT11	64
6683018	NOT11_FAS12015	NOT11	126
6683019	NOT11_FAS12015	NOT11	139
6683020	NOT11_FAS12015	NOT11	164
6683021	NOT11_FAS12015	NOT11	102
6683022	NOT11_FAS12015	NOT11	67
6683023	NOT11_FAS12015	NOT11	80
6683024	NOT11_FAS12015	NOT11	107
6683025	NOT11_FAS12015	NOT11	154
6683026	NOT11_FAS12015	NOT11	148
6683027	NOT11_FAS12015	NOT11	119
6683028	NOT11_FAS12015	NOT11	120
6683029	NOT11_FAS12015	NOT11	46
6683030	NOT11_FAS12015	NOT11	95
6683031	NOT11_FAS12015	NOT11	107
6683032	NOT11_FAS12015	NOT11	27
6683033	NOT11_FAS12015	NOT11	71
6683034	NOT11_FAS12015	NOT11	228
6683035	NOT11_FAS12015	NOT11	58
6683036	NOT11_FAS12015	NOT11	38
6683037	NOT11_FAS12015	NOT11	147
6683038	NOT11_FAS12015	NOT11	204
6683039	NOT11_FAS12015	NOT11	108
6683040	NOT11_FAS12015	NOT11	41
6683041	NOT11_FAS12015	NOT11	69
6683042	NOT11_FAS12015	NOT11	74
6683043	NOT11_FAS12015	NOT11	32
6683044	NOT11_FAS12015	NOT11	169
6683045	NOT11_FAS12015	NOT11	53
6683046	NOT11_FAS12015	NOT11	168
6683047	NOT11_FAS12015	NOT11	61
6683048	NOT11_FAS12015	NOT11	87
6683049	NOT11_FAS12015	NOT11	99
6683050	NOT11_FAS12015	NOT11	13
6683051	NOT11_FAS12015	NOT11	157
6683052	NOT11_FAS12015	NOT11	163
6683053	NOT11_FAS12015	NOT11	99
6683054	NOT11_FAS12015	NOT11	59
6683055	NOT11_FAS12015	NOT11	234
6683056	NOT11_FAS12015	NOT11	30
6683057	NOT11_FAS12015	NOT11	152
6683058	NOT11_FAS12015	NOT11	30
6683059	NOT11_FAS12015	NOT11	23
6683060	NOT11_FAS12015	NOT11	49
6683061	NOT11_FAS12015	NOT11	78
6683062	NOT11_FAS12015	NOT11	117
6683063	NOT11_FAS12015	NOT11	109
6683064	NOT11_FAS12015	NOT11	45
6683065	NOT11_FAS12015	NOT11	51
6683066	NOT11_FAS12015	NOT11	101
6683067	NOT11_FAS12015	NOT11	137
6683068	NOT11_FAS12015	NOT11	81
6683069	NOT11_FAS12015	NOT11	64
6683070	NOT11_FAS12015	NOT11	192
6683071	NOT11_FAS12015	NOT11	78
6683072	NOT11_FAS12015	NOT11	202
6683073	NOT11_FAS12015	NOT11	145
6683074	NOT11_FAS12015	NOT11	135
6683075	NOT11_FAS12015	NOT11	59
6683076	NOT11_FAS12015	NOT11	29
6683077	NOT11_FAS12015	NOT11	82
6683078	NOT11_FAS12015	NOT11	12
6683079	NOT11_FAS12015	NOT11	117
6683080	NOT11_FAS12015	NOT11	57
6683081	NOT11_FAS12015	NOT11	66
6683082	NOT11_FAS12015	NOT11	66
6683083	NOT11_FAS12015	NOT11	123
6683084	NOT11_FAS12015	NOT11	34
6683085	NOT11_FAS12015	NOT11	110
6683086	NOT11_FAS12015	NOT11	85
6683087	NOT11_FAS12015	NOT11	93
6683088	NOT11_FAS12015	NOT11	59
6683089	NOT11_FAS12015	NOT11	167
6683090	NOT11_FAS12015	NOT11	51
6683091	NOT11_FAS12015	NOT11	12
6683092	NOT11_FAS12015	NOT11	18
6683093	NOT11_FAS12015	NOT11	61
6683094	NOT11_FAS12015	NOT11	111
6683095	NOT11_FAS12015	NOT11	132
6683096	NOT11_FAS12015	NOT11	22
6683097	NOT11_FAS12015	NOT11	107
6683098	NOT11_FAS12015	NOT11	109
6683099	NOT11_FAS12015	NOT11	89
6683100	NOT11_FAS12015	NOT11	62
6683101	NOT11_FAS12015	NOT11	116
6683102	NOT11_FAS12015	NOT11	15
6683103	NOT11_FAS12015	NOT11	122
6683104	NOT11_FAS12015	NOT11	144
6683105	NOT11_FAS12015	NOT11	72
6683106	NOT11_FAS12015	NOT11	57
6683107	NOT11_FAS12015	NOT11	204
6683108	NOT11_FAS12015	NOT11	76
6683109	NOT11_FAS12015	NOT11	182
6683110	NOT11_FAS12015	NOT11	137
6683111	NOT11_FAS12015	NOT11	43
6683112	NOT11_FAS12015	NOT11	98
6683113	NOT11_FAS12015	NOT11	75
6683114	NOT11_FAS12015	NOT11	50
6683115	NOT11_FAS12015	NOT11	97
6683116	NOT11_FAS12015	NOT11	37
6683117	NOT11_FAS12015	NOT11	72
6683118	NOT11_FAS12015	NOT11	138
6683119	NOT11_FAS12015	NOT11	56
6683120	NOT11_FAS12015	NOT11	130
6683121	NOT11_FAS12015	NOT11	171
6683122	NOT11_FAS12015	NOT11	125
6683123	NOT11_FAS12015	NOT11	55
6683124	NOT11_FAS12015	NOT11	166
6683125	NOT11_FAS12015	NOT11	36
6683126	NOT11_FAS12015	NOT11	148
6683127	NOT11_FAS12015	NOT11	61
6683128	NOT11_FAS12015	NOT11	74
6683129	NOT11_FAS12015	NOT11	114
6683130	NOT11_FAS12015	NOT11	61
6683131	NOT11_FAS12015	NOT11	167
6683132	NOT11_FAS12015	NOT11	139
6683133	NOT11_FAS12015	NOT11	68
6683134	NOT11_FAS12015	NOT11	12
6683135	NOT11_FAS12015	NOT11	55
6683136	NOT11_FAS12015	NOT11	156
6683137	NOT11_FAS12015	NOT11	9
6683138	NOT11_FAS12015	NOT11	101
6683139	NOT11_FAS12015	NOT11	94
6683140	NOT11_FAS12015	NOT11	71
6683141	NOT11_FAS12015	NOT11	23
6683142	NOT11_FAS12015	NOT11	94
6683143	NOT11_FAS12015	NOT11	129
6683144	NOT11_FAS12015	NOT11	28
6683145	NOT11_FAS12015	NOT11	141
6683146	NOT11_FAS12015	NOT11	26
6683147	NOT11_FAS12015	NOT11	76
6683148	NOT11_FAS12015	NOT11	8
6683149	NOT11_FAS12015	NOT11	97
6683150	NOT11_FAS12015	NOT11	70
6683151	NOT11_FAS12015	NOT11	98
6683152	NOT11_FAS12015	NOT11	75
6683153	NOT11_FAS12015	NOT11	68
6683154	NOT11_FAS12015	NOT11	82
6683155	NOT11_FAS12015	NOT11	108
6683156	NOT11_FAS12015	NOT11	10
6683157	NOT11_FAS12015	NOT11	124
6683158	NOT11_FAS12015	NOT11	84
6683159	NOT11_FAS12015	NOT11	184
6683160	NOT11_FAS12015	NOT11	60
6683161	NOT11_FAS12015	NOT11	229
6683162	NOT11_FAS12015	NOT11	127
6683163	NOT11_FAS12015	NOT11	97
6683164	NOT11_FAS12015	NOT11	35
6683165	NOT11_FAS12015	NOT11	49
6683166	NOT11_FAS12015	NOT11	39
6683167	NOT11_FAS12015	NOT11	233
6683168	NOT11_FAS12015	NOT11	9
6683169	NOT11_FAS12015	NOT11	169
6683170	NOT11_FAS12015	NOT11	23
6683171	NOT11_FAS12015	NOT11	59
6683172	NOT11_FAS12015	NOT11	41
6683173	NOT11_FAS12015	NOT11	60
6683174	NOT11_FAS12015	NOT11	98
6683175	NOT11_FAS12015	NOT11	106
6683176	NOT11_FAS12015	NOT11	314
6683177	NOT11_FAS12015	NOT11	54
6683178	NOT11_FAS12015	NOT11	141
6683179	NOT11_FAS12015	NOT11	79
6683180	NOT11_FAS12015	NOT11	81
6683181	NOT11_FAS12015	NOT11	73
6683182	NOT11_FAS12015	NOT11	67
6683183	NOT11_FAS12015	NOT11	249
6683184	NOT11_FAS12015	NOT11	125
6683185	NOT11_FAS12015	NOT11	182
6683186	NOT11_FAS12015	NOT11	89
6683187	NOT11_FAS12015	NOT11	41
6683188	NOT11_FAS12015	NOT11	82
6683189	NOT11_FAS12015	NOT11	66
6683190	NOT11_FAS12015	NOT11	14
6683191	NOT11_FAS12015	NOT11	115
6683192	NOT11_FAS12015	NOT11	51
6683193	NOT11_FAS12015	NOT11	84
6683194	NOT11_FAS12015	NOT11	100
6683195	NOT11_FAS12015	NOT11	113
6683196	NOT11_FAS12015	NOT11	82
6683197	NOT11_FAS12015	NOT11	29
6683198	NOT11_FAS12015	NOT11	61
6683199	NOT11_FAS12015	NOT11	62
6683200	NOT11_FAS12015	NOT11	48
6683201	NOT11_FAS12015	NOT11	235
6683202	NOT11_FAS12015	NOT11	40
6683203	NOT11_FAS12015	NOT11	41
6683204	NOT11_FAS12015	NOT11	44
6683205	NOT11_FAS12015	NOT11	164
6683206	NOT11_FAS12015	NOT11	88
6683207	NOT11_FAS12015	NOT11	131
6683208	NOT11_FAS12015	NOT11	35
6683209	NOT11_FAS12015	NOT11	116
6683210	NOT11_FAS12015	NOT11	70
6683211	NOT11_FAS12015	NOT11	89
6683212	NOT11_FAS12015	NOT11	41
6683213	NOT11_FAS12015	NOT11	59
6683214	NOT11_FAS12015	NOT11	49
6683215	NOT11_FAS12015	NOT11	69
6683216	NOT11_FAS12015	NOT11	104
6683217	NOT11_FAS12015	NOT11	53
6683218	NOT11_FAS12015	NOT11	105
6683219	NOT11_FAS12015	NOT11	66
6683220	NOT11_FAS12015	NOT11	185
6683221	NOT11_FAS12015	NOT11	111
6683222	NOT11_FAS12015	NOT11	45
6683223	NOT11_FAS12015	NOT11	105
6683224	NOT11_FAS12015	NOT11	40
6683225	NOT11_FAS12015	NOT11	82
6683226	NOT11_FAS12015	NOT11	286
6683227	NOT11_FAS12015	NOT11	230
6683228	NOT11_FAS12015	NOT11	255
6683229	NOT11_FAS12015	NOT11	279
6683230	NOT11_FAS12015	NOT11	259
6683231	NOT11_FAS12015	NOT11	253
6683232	NOT11_FAS12015	NOT11	52
6683233	NOT11_FAS12015	NOT11	155
6683234	NOT11_FAS12015	NOT11	195
6683235	NOT11_FAS12015	NOT11	181
6683236	NOT11_FAS12015	NOT11	98
6683237	NOT11_FAS12015	NOT11	44
6683238	NOT11_FAS12015	NOT11	93
6683239	NOT11_FAS12015	NOT11	168
6683240	NOT11_FAS12015	NOT11	71
6683241	NOT11_FAS12015	NOT11	61
6683242	NOT11_FAS12015	NOT11	203
6683243	NOT11_FAS12015	NOT11	52
6683244	NOT11_FAS12015	NOT11	55
6683245	NOT11_FAS12015	NOT11	176
6683246	NOT11_FAS12015	NOT11	24
6683247	NOT11_FAS12015	NOT11	100
6683248	NOT11_FAS12015	NOT11	125
6683249	NOT11_FAS12015	NOT11	121
6683250	NOT11_FAS12015	NOT11	24
6683251	NOT11_FAS12015	NOT11	92
6683252	NOT11_FAS12015	NOT11	18
6683253	NOT11_FAS12015	NOT11	48
6683254	NOT11_FAS12015	NOT11	114
6683255	NOT11_FAS12015	NOT11	65
6683256	NOT11_FAS12015	NOT11	35
6683257	NOT11_FAS12015	NOT11	162
6683258	NOT11_FAS12015	NOT11	111
6683259	NOT11_FAS12015	NOT11	66
6683260	NOT11_FAS12015	NOT11	88
6683261	NOT11_FAS12015	NOT11	33
6683262	NOT11_FAS12015	NOT11	64
6683263	NOT11_FAS12015	NOT11	116
6683264	NOT11_FAS12015	NOT11	71
6683265	NOT11_FAS12015	NOT11	60
6683266	NOT11_FAS12015	NOT11	30
6683267	NOT11_FAS12015	NOT11	47
6683268	NOT11_FAS12015	NOT11	54
6683269	NOT11_FAS12015	NOT11	290
6683270	NOT11_FAS12015	NOT11	37
6683271	NOT11_FAS12015	NOT11	63
6683272	NOT11_FAS12015	NOT11	82
6683273	NOT11_FAS12015	NOT11	38
6683274	NOT11_FAS12015	NOT11	178
6683275	NOT11_FAS12015	NOT11	143
6683276	NOT11_FAS12015	NOT11	125
6683277	NOT11_FAS12015	NOT11	113
6683278	NOT11_FAS12015	NOT11	72
6683279	NOT11_FAS12015	NOT11	142
6683280	NOT11_FAS12015	NOT11	76
6683281	NOT11_FAS12015	NOT11	57
6683282	NOT11_FAS12015	NOT11	72
6683283	NOT11_FAS12015	NOT11	120
6683284	NOT11_FAS12015	NOT11	93
6683285	NOT11_FAS12015	NOT11	92
6683286	NOT11_FAS12015	NOT11	175
6683287	NOT11_FAS12015	NOT11	64
6683288	NOT11_FAS12015	NOT11	51
6683289	NOT11_FAS12015	NOT11	188
6683290	NOT11_FAS12015	NOT11	176
6683291	NOT11_FAS12015	NOT11	103
6683292	NOT11_FAS12015	NOT11	152
6683293	NOT11_FAS12015	NOT11	180
6683294	NOT11_FAS12015	NOT11	25
6683295	NOT11_FAS12015	NOT11	110
6683296	NOT11_FAS12015	NOT11	53
6683297	NOT11_FAS12015	NOT11	116
6683298	NOT11_FAS12015	NOT11	8
6683299	NOT11_FAS12015	NOT11	77
6683300	NOT11_FAS12015	NOT11	90
6683301	NOT11_FAS12015	NOT11	105
6683302	NOT11_FAS12015	NOT11	70
6683303	NOT11_FAS12015	NOT11	12
6683304	NOT11_FAS12015	NOT11	103
6683305	NOT11_FAS12015	NOT11	188
6683306	NOT11_FAS12015	NOT11	67
6683307	NOT11_FAS12015	NOT11	127
6683308	NOT11_FAS12015	NOT11	75
6683309	NOT11_FAS12015	NOT11	164
6683310	NOT11_FAS12015	NOT11	143
6683311	NOT11_FAS12015	NOT11	76
6683312	NOT11_FAS12015	NOT11	224
6683313	NOT11_FAS12015	NOT11	97
6683314	NOT11_FAS12015	NOT11	99
6683315	NOT11_FAS12015	NOT11	64
6683316	NOT11_FAS12015	NOT11	92
6683317	NOT11_FAS12015	NOT11	66
6683318	NOT11_FAS12015	NOT11	132
6683319	NOT11_FAS12015	NOT11	54
6683320	NOT11_FAS12015	NOT11	116
6683321	NOT11_FAS12015	NOT11	89
6683322	NOT11_FAS12015	NOT11	41
6683323	NOT11_FAS12015	NOT11	66
6683324	NOT11_FAS12015	NOT11	90
6683325	NOT11_FAS12015	NOT11	124
6683326	NOT11_FAS12015	NOT11	180
6683327	NOT11_FAS12015	NOT11	74
6683328	NOT11_FAS12015	NOT11	127
6683329	NOT11_FAS12015	NOT11	81
6683330	NOT11_FAS12015	NOT11	60
6683331	NOT11_FAS12015	NOT11	57
6683332	NOT11_FAS12015	NOT11	51
6683333	NOT11_FAS12015	NOT11	41
6683334	NOT11_FAS12015	NOT11	101
6683335	NOT11_FAS12015	NOT11	117
6683336	NOT11_FAS12015	NOT11	78
6683337	NOT11_FAS12015	NOT11	17
6683338	NOT11_FAS12015	NOT11	56
6683339	NOT11_FAS12015	NOT11	98
6683340	NOT11_FAS12015	NOT11	148
6683341	NOT11_FAS12015	NOT11	124
6683342	NOT11_FAS12015	NOT11	43
6683343	NOT11_FAS12015	NOT11	98
6683344	NOT11_FAS12015	NOT11	75
6683345	NOT11_FAS12015	NOT11	50
6683346	NOT11_FAS12015	NOT11	97
6683347	NOT11_FAS12015	NOT11	37
6683348	NOT11_FAS12015	NOT11	72
6683349	NOT11_FAS12015	NOT11	138
6683350	NOT11_FAS12015	NOT11	56
6683351	NOT11_FAS12015	NOT11	130
6683352	NOT11_FAS12015	NOT11	171
6683353	NOT11_FAS12015	NOT11	125
6683354	NOT11_FAS12015	NOT11	55
6683355	NOT11_FAS12015	NOT11	166
6683356	NOT11_FAS12015	NOT11	36
6683357	NOT11_FAS12015	NOT11	74
6683358	NOT11_FAS12015	NOT11	114
6683359	NOT11_FAS12015	NOT11	61
6683360	NOT11_FAS12015	NOT11	167
6683361	NOT11_FAS12015	NOT11	139
6683362	NOT11_FAS12015	NOT11	163
6683363	NOT11_FAS12015	NOT11	68
6683364	NOT11_FAS12015	NOT11	12
6683365	NOT11_FAS12015	NOT11	55
6683366	NOT11_FAS12015	NOT11	156
6683367	NOT11_FAS12015	NOT11	9
6683368	NOT11_FAS12015	NOT11	101
6683369	NOT11_FAS12015	NOT11	71
6683370	NOT11_FAS12015	NOT11	23
6683371	NOT11_FAS12015	NOT11	94
6683372	NOT11_FAS12015	NOT11	129
6683373	NOT11_FAS12015	NOT11	28
6683374	NOT11_FAS12015	NOT11	92
6683375	NOT11_FAS12015	NOT11	141
6683376	NOT11_FAS12015	NOT11	79
6683377	NOT11_FAS12015	NOT11	76
6683378	NOT11_FAS12015	NOT11	8
6683379	NOT11_FAS12015	NOT11	70
6683380	NOT11_FAS12015	NOT11	98
6683381	NOT11_FAS12015	NOT11	75
6683382	NOT11_FAS12015	NOT11	68
6683383	NOT11_FAS12015	NOT11	82
6683384	NOT11_FAS12015	NOT11	108
6683385	NOT11_FAS12015	NOT11	10
6683386	NOT11_FAS12015	NOT11	84
6683387	NOT11_FAS12015	NOT11	184
6683388	NOT11_FAS12015	NOT11	60
6683389	NOT11_FAS12015	NOT11	229
6683390	NOT11_FAS12015	NOT11	127
6683391	NOT11_FAS12015	NOT11	97
6683392	NOT11_FAS12015	NOT11	35
6683393	NOT11_FAS12015	NOT11	49
6683394	NOT11_FAS12015	NOT11	39
6683395	NOT11_FAS12015	NOT11	233
6683396	NOT11_FAS12015	NOT11	169
6683397	NOT11_FAS12015	NOT11	59
6683398	NOT11_FAS12015	NOT11	41
6683399	NOT11_FAS12015	NOT11	60
6683400	NOT11_FAS12015	NOT11	98
6683401	NOT11_FAS12015	NOT11	106
6683402	NOT11_FAS12015	NOT11	54
6683403	NOT11_FAS12015	NOT11	114
6683404	NOT11_FAS12015	NOT11	108
6683405	NOT11_FAS12015	NOT11	118
6683406	NOT11_FAS12015	NOT11	184
6683407	NOT11_FAS12015	NOT11	44
6683408	NOT11_FAS12015	NOT11	124
6683409	NOT11_FAS12015	NOT11	54
6683410	NOT11_FAS12015	NOT11	265
6683411	NOT11_FAS12015	NOT11	63
6683412	NOT11_FAS12015	NOT11	140
6683413	NOT11_FAS12015	NOT11	75
6683414	NOT11_FAS12015	NOT11	18
6683415	NOT11_FAS12015	NOT11	66
6683416	NOT11_FAS12015	NOT11	57
6683417	NOT11_FAS12015	NOT11	111
6683418	NOT11_FAS12015	NOT11	63
6683419	NOT11_FAS12015	NOT11	192
6683420	NOT11_FAS12015	NOT11	46
6683421	NOT11_FAS12015	NOT11	126
6683422	NOT11_FAS12015	NOT11	153
6683423	NOT11_FAS12015	NOT11	55
6683424	NOT11_FAS12015	NOT11	24
6683425	NOT11_FAS12015	NOT11	44
6683426	NOT11_FAS12015	NOT11	104
6683427	NOT11_FAS12015	NOT11	118
6683428	NOT11_FAS12015	NOT11	64
6683429	NOT11_FAS12015	NOT11	126
6683430	NOT11_FAS12015	NOT11	139
6683431	NOT11_FAS12015	NOT11	164
6683432	NOT11_FAS12015	NOT11	102
6683433	NOT11_FAS12015	NOT11	67
6683434	NOT11_FAS12015	NOT11	80
6683435	NOT11_FAS12015	NOT11	107
6683436	NOT11_FAS12015	NOT11	154
6683437	NOT11_FAS12015	NOT11	148
6683438	NOT11_FAS12015	NOT11	119
6683439	NOT11_FAS12015	NOT11	120
6683440	NOT11_FAS12015	NOT11	46
6683441	NOT11_FAS12015	NOT11	95
6683442	NOT11_FAS12015	NOT11	107
6683443	NOT11_FAS12015	NOT11	27
6683444	NOT11_FAS12015	NOT11	71
6683445	NOT11_FAS12015	NOT11	228
6683446	NOT11_FAS12015	NOT11	108
6683447	NOT11_FAS12015	NOT11	58
6683448	NOT11_FAS12015	NOT11	38
6683449	NOT11_FAS12015	NOT11	147
6683450	NOT11_FAS12015	NOT11	204
6683451	NOT11_FAS12015	NOT11	108
6683452	NOT11_FAS12015	NOT11	41
6683453	NOT11_FAS12015	NOT11	69
6683454	NOT11_FAS12015	NOT11	74
6683455	NOT11_FAS12015	NOT11	32
6683456	NOT11_FAS12015	NOT11	169
6683457	NOT11_FAS12015	NOT11	53
6683458	NOT11_FAS12015	NOT11	168
6683459	NOT11_FAS12015	NOT11	61
6683460	NOT11_FAS12015	NOT11	87
6683461	NOT11_FAS12015	NOT11	99
6683462	NOT11_FAS12015	NOT11	13
6683463	NOT11_FAS12015	NOT11	157
6683464	NOT11_FAS12015	NOT11	163
6683465	NOT11_FAS12015	NOT11	99
6683466	NOT11_FAS12015	NOT11	59
6683467	NOT11_FAS12015	NOT11	234
6683468	NOT11_FAS12015	NOT11	30
6683469	NOT11_FAS12015	NOT11	152
6683470	NOT11_FAS12015	NOT11	30
6683471	NOT11_FAS12015	NOT11	23
6683472	NOT11_FAS12015	NOT11	49
6683473	NOT11_FAS12015	NOT11	78
6683474	NOT11_FAS12015	NOT11	117
6683475	NOT11_FAS12015	NOT11	109
6683476	NOT11_FAS12015	NOT11	45
6683477	NOT11_FAS12015	NOT11	51
6683478	NOT11_FAS12015	NOT11	101
6683479	NOT11_FAS12015	NOT11	137
6683480	NOT11_FAS12015	NOT11	81
6683481	NOT11_FAS12015	NOT11	64
6683482	NOT11_FAS12015	NOT11	192
6683483	NOT11_FAS12015	NOT11	78
6683484	NOT11_FAS12015	NOT11	202
6683485	NOT11_FAS12015	NOT11	145
6683486	NOT11_FAS12015	NOT11	135
6683487	NOT11_FAS12015	NOT11	59
6683488	NOT11_FAS12015	NOT11	29
6683489	NOT11_FAS12015	NOT11	82
6683490	NOT11_FAS12015	NOT11	12
6683491	NOT11_FAS12015	NOT11	117
6683492	NOT11_FAS12015	NOT11	57
6683493	NOT11_FAS12015	NOT11	66
6683494	NOT11_FAS12015	NOT11	66
6683495	NOT11_FAS12015	NOT11	123
6683496	NOT11_FAS12015	NOT11	34
6683497	NOT11_FAS12015	NOT11	110
6683498	NOT11_FAS12015	NOT11	85
6683499	NOT11_FAS12015	NOT11	93
6683500	NOT11_FAS12015	NOT11	59
6683501	NOT11_FAS12015	NOT11	167
6683502	NOT11_FAS12015	NOT11	51
6683503	NOT11_FAS12015	NOT11	12
6683504	NOT11_FAS12015	NOT11	18
6683505	NOT11_FAS12015	NOT11	61
6683506	NOT11_FAS12015	NOT11	111
6683507	NOT11_FAS12015	NOT11	132
6683508	NOT11_FAS12015	NOT11	22
6683509	NOT11_FAS12015	NOT11	107
6683510	NOT11_FAS12015	NOT11	109
6683511	NOT11_FAS12015	NOT11	89
6683512	NOT11_FAS12015	NOT11	62
6683513	NOT11_FAS12015	NOT11	116
6683514	NOT11_FAS12015	NOT11	15
6683515	NOT11_FAS12015	NOT11	122
6683516	NOT11_FAS12015	NOT11	144
6683517	NOT11_FAS12015	NOT11	72
6683518	NOT11_FAS12015	NOT11	57
6683519	NOT11_FAS12015	NOT11	204
6683520	NOT11_FAS12015	NOT11	76
6683521	NOT11_FAS12015	NOT11	182
6683522	NOT11_FAS12015	NOT11	137
6683523	NOT11_FAS12015	NOT11	61
6683524	NOT11_FAS12015	NOT11	94
6683525	NOT11_FAS12015	NOT11	26
6683526	NOT11_FAS12015	NOT11	97
6683527	NOT11_FAS12015	NOT11	9
6683528	NOT11_FAS12015	NOT11	23
6683529	NOT11_FAS12015	NOT11	314
6683530	NOT11_FAS12015	NOT11	141
6683531	NOT11_FAS12015	NOT11	110
6683532	NOT11_FAS12015	NOT11	81
6683533	NOT11_FAS12015	NOT11	73
6683534	NOT11_FAS12015	NOT11	67
6683535	NOT11_FAS12015	NOT11	249
6683536	NOT11_FAS12015	NOT11	125
6683537	NOT11_FAS12015	NOT11	182
6683538	NOT11_FAS12015	NOT11	89
6683539	NOT11_FAS12015	NOT11	41
6683540	NOT11_FAS12015	NOT11	82
6683541	NOT11_FAS12015	NOT11	66
6683542	NOT11_FAS12015	NOT11	14
6683543	NOT11_FAS12015	NOT11	115
6683544	NOT11_FAS12015	NOT11	51
6683545	NOT11_FAS12015	NOT11	84
6683546	NOT11_FAS12015	NOT11	100
6683547	NOT11_FAS12015	NOT11	113
6683548	NOT11_FAS12015	NOT11	82
6683549	NOT11_FAS12015	NOT11	29
6683550	NOT11_FAS12015	NOT11	61
6683551	NOT11_FAS12015	NOT11	62
6683552	NOT11_FAS12015	NOT11	48
6683553	NOT11_FAS12015	NOT11	235
6683554	NOT11_FAS12015	NOT11	40
6683555	NOT11_FAS12015	NOT11	41
6683556	NOT11_FAS12015	NOT11	44
6683557	NOT11_FAS12015	NOT11	164
6683558	NOT11_FAS12015	NOT11	88
6683559	NOT11_FAS12015	NOT11	131
6683560	NOT11_FAS12015	NOT11	35
6683561	NOT11_FAS12015	NOT11	116
6683562	NOT11_FAS12015	NOT11	70
6683563	NOT11_FAS12015	NOT11	89
6683564	NOT11_FAS12015	NOT11	41
6683565	NOT11_FAS12015	NOT11	59
6683566	NOT11_FAS12015	NOT11	49
6683567	NOT11_FAS12015	NOT11	69
6683568	NOT11_FAS12015	NOT11	104
6683569	NOT11_FAS12015	NOT11	53
6683570	NOT11_FAS12015	NOT11	105
6683571	NOT11_FAS12015	NOT11	66
6683572	NOT11_FAS12015	NOT11	185
6683573	NOT11_FAS12015	NOT11	111
6683574	NOT11_FAS12015	NOT11	45
6683575	NOT11_FAS12015	NOT11	105
6683576	NOT11_FAS12015	NOT11	40
6683577	NOT11_FAS12015	NOT11	82
6683578	NOT11_FAS12015	NOT11	98
6683579	NOT11_FAS12015	NOT11	52
6683580	NOT11_FAS12015	NOT11	18
6683581	NOT11_FAS12015	NOT11	44
6683582	NOT11_FAS12015	NOT11	24
6683583	NOT11_FAS12015	NOT11	55
6683584	NOT11_FAS12015	NOT11	65
6683585	NOT11_FAS12015	NOT11	111
6683586	NOT11_FAS12015	NOT11	24
6683587	NOT11_FAS12015	NOT11	35
6683588	NOT11_FAS12015	NOT11	71
6683589	NOT11_FAS12015	NOT11	100
6683590	NOT11_FAS12015	NOT11	125
6683591	NOT11_FAS12015	NOT11	155
6683592	NOT11_FAS12015	NOT11	61
6683593	NOT11_FAS12015	NOT11	64
6683594	NOT11_FAS12015	NOT11	38
6683595	NOT11_FAS12015	NOT11	181
6683596	NOT11_FAS12015	NOT11	93
6683597	NOT11_FAS12015	NOT11	52
6683598	NOT11_FAS12015	NOT11	33
6683599	NOT11_FAS12015	NOT11	121
6683600	NOT11_FAS12015	NOT11	114
6683601	NOT11_FAS12015	NOT11	60
6683602	NOT11_FAS12015	NOT11	195
6683603	NOT11_FAS12015	NOT11	259
6683604	NOT11_FAS12015	NOT11	253
6683605	NOT11_FAS12015	NOT11	168
6683606	NOT11_FAS12015	NOT11	203
6683607	NOT11_FAS12015	NOT11	230
6683608	NOT11_FAS12015	NOT11	92
6683609	NOT11_FAS12015	NOT11	48
6683610	NOT11_FAS12015	NOT11	290
6683611	NOT11_FAS12015	NOT11	279
6683612	NOT11_FAS12015	NOT11	162
6683613	NOT11_FAS12015	NOT11	176
6683614	NOT11_FAS12015	NOT11	66
6683615	NOT11_FAS12015	NOT11	88
6683616	NOT11_FAS12015	NOT11	116
6683617	NOT11_FAS12015	NOT11	255
6683618	NOT11_FAS12015	NOT11	71
6683619	NOT11_FAS12015	NOT11	30
6683620	NOT11_FAS12015	NOT11	47
6683621	NOT11_FAS12015	NOT11	54
6683622	NOT11_FAS12015	NOT11	37
6683623	NOT11_FAS12015	NOT11	63
6683624	NOT11_FAS12015	NOT11	82
6683625	NOT11_FAS12015	NOT11	178
6683626	NOT11_FAS12015	NOT11	143
6683627	NOT11_FAS12015	NOT11	125
6683628	NOT11_FAS12015	NOT11	113
6683629	NOT11_FAS12015	NOT11	72
6683630	NOT11_FAS12015	NOT11	142
6683631	NOT11_FAS12015	NOT11	76
6683632	NOT11_FAS12015	NOT11	57
6683633	NOT11_FAS12015	NOT11	72
6683634	NOT11_FAS12015	NOT11	120
6683635	NOT11_FAS12015	NOT11	93
6683636	NOT11_FAS12015	NOT11	92
6683637	NOT11_FAS12015	NOT11	175
6683638	NOT11_FAS12015	NOT11	64
6683639	NOT11_FAS12015	NOT11	51
6683640	NOT11_FAS12015	NOT11	188
6683641	NOT11_FAS12015	NOT11	176
6683642	NOT11_FAS12015	NOT11	103
6683643	NOT11_FAS12015	NOT11	152
6683644	NOT11_FAS12015	NOT11	180
6683645	NOT11_FAS12015	NOT11	25
6683646	NOT11_FAS12015	NOT11	110
6683647	NOT11_FAS12015	NOT11	53
6683648	NOT11_FAS12015	NOT11	116
6683649	NOT11_FAS12015	NOT11	8
6683650	NOT11_FAS12015	NOT11	77
6683651	NOT11_FAS12015	NOT11	90
6683652	NOT11_FAS12015	NOT11	105
6683653	NOT11_FAS12015	NOT11	70
6683654	NOT11_FAS12015	NOT11	12
6683655	NOT11_FAS12015	NOT11	103
6683656	NOT11_FAS12015	NOT11	188
6683657	NOT11_FAS12015	NOT11	67
6683658	NOT11_FAS12015	NOT11	127
6683659	NOT11_FAS12015	NOT11	75
6683660	NOT11_FAS12015	NOT11	164
6683661	NOT11_FAS12015	NOT11	143
6683662	NOT11_FAS12015	NOT11	76
6683663	NOT11_FAS12015	NOT11	224
6683664	NOT11_FAS12015	NOT11	97
6683665	NOT11_FAS12015	NOT11	99
6683666	NOT11_FAS12015	NOT11	64
6683667	NOT11_FAS12015	NOT11	92
6683668	NOT11_FAS12015	NOT11	66
6683669	NOT11_FAS12015	NOT11	132
6683670	NOT11_FAS12015	NOT11	54
6683671	NOT11_FAS12015	NOT11	116
6683672	NOT11_FAS12015	NOT11	89
6683673	NOT11_FAS12015	NOT11	41
6683674	NOT11_FAS12015	NOT11	66
6683675	NOT11_FAS12015	NOT11	90
6683676	NOT11_FAS12015	NOT11	124
6683677	NOT11_FAS12015	NOT11	180
6683678	NOT11_FAS12015	NOT11	74
6683679	NOT11_FAS12015	NOT11	127
6683680	NOT11_FAS12015	NOT11	81
6683681	NOT11_FAS12015	NOT11	60
6683682	NOT11_FAS12015	NOT11	57
6683683	NOT11_FAS12015	NOT11	51
6683684	NOT11_FAS12015	NOT11	41
6683685	NOT11_FAS12015	NOT11	101
6683686	NOT11_FAS12015	NOT11	117
6683687	NOT11_FAS12015	NOT11	78
6683688	NOT11_FAS12015	NOT11	17
6683689	NOT11_FAS12015	NOT11	56
6683690	NOT11_FAS12015	NOT11	98
6683691	NOT11_FAS12015	NOT11	36
6683692	NOT11_FAS12015	NOT11	8
6683693	NOT11_FAS12015	NOT11	13
6683694	NOT11_FAS12015	NOT11	9
6683695	NOT11_FAS12015	NOT11	71
6683696	NOT11_FAS12015	NOT11	8
6683697	NOT11_FAS12015	NOT11	18
6683698	NOT11_FAS12015	NOT11	24
6683699	NOT11_FAS12015	NOT11	18
6683700	NOT11_FAS12015	NOT11	30
6683701	NOT11_FAS12015	NOT11	12
6683702	NOT11_FAS12015	NOT11	13
6683703	NOT11_FAS12015	NOT11	9
6683704	NOT11_FAS12015	NOT11	10
6683705	NOT11_FAS12015	NOT11	168
6683706	NOT11_FAS12015	NOT11	198
6683707	NOT11_FAS12015	NOT11	109
6683708	NOT11_FAS12015	NOT11	172
6683709	NOT11_FAS12015	NOT11	301
6683710	NOT11_FAS12015	NOT11	301
6683711	NOT11_FAS12015	NOT11	116
6683712	NOT11_FAS12015	NOT11	348
6683713	NOT11_FAS12015	NOT11	122
6683714	NOT11_FAS12015	NOT11	162
6683715	NOT11_FAS12015	NOT11	174
6683716	NOT11_FAS12015	NOT11	231
6683717	NOT11_FAS12015	NOT11	301
6683718	NOT11_FAS12015	NOT11	198
6683719	NOT11_FAS12015	NOT11	122
6683720	NOT11_FAS12015	NOT11	162
6683721	NOT11_FAS12015	NOT11	174
6683722	NOT11_FAS12015	NOT11	231
6683723	NOT11_FAS12015	NOT11	91
6683724	NOT11_FAS12015	NOT11	72
6683725	NOT11_FAS12015	NOT11	152
6683726	NOT11_FAS12015	NOT11	256
6683727	NOT11_FAS12015	NOT11	98
6683728	NOT11_FAS12015	NOT11	105
6683729	NOT11_FAS12015	NOT11	171
6683730	NOT11_FAS12015	NOT11	199
6683731	NOT11_FAS12015	NOT11	120
6683732	NOT11_FAS12015	NOT11	154
6683733	NOT11_FAS12015	NOT11	179
6683734	NOT11_FAS12015	NOT11	169
6683735	NOT11_FAS12015	NOT11	104
6683736	NOT11_FAS12015	NOT11	261
6683737	NOT11_FAS12015	NOT11	27
6683738	NOT11_FAS12015	NOT11	256
6683739	NOT11_FAS12015	NOT11	98
6683740	NOT11_FAS12015	NOT11	199
6683741	NOT11_FAS12015	NOT11	91
6683742	NOT11_FAS12015	NOT11	171
6683743	NOT11_FAS12015	NOT11	120
6683744	NOT11_FAS12015	NOT11	154
6683745	NOT11_FAS12015	NOT11	179
6683746	NOT11_FAS12015	NOT11	169
6683747	NOT11_FAS12015	NOT11	104
6683748	NOT11_FAS12015	NOT11	261
6683749	NOT11_FAS12015	NOT11	27
6683750	NOT11_FAS12015	NOT11	256
6683751	NOT11_FAS12015	NOT11	105
6683752	NOT11_FAS12015	NOT11	98
6683753	NOT11_FAS12015	NOT11	152
6683754	NOT11_FAS12015	NOT11	199
6683755	NOT11_FAS12015	NOT11	91
6683756	NOT11_FAS12015	NOT11	171
6683757	NOT11_FAS12015	NOT11	120
6683758	NOT11_FAS12015	NOT11	154
6683759	NOT11_FAS12015	NOT11	179
6683760	NOT11_FAS12015	NOT11	169
6683761	NOT11_FAS12015	NOT11	104
6683762	NOT11_FAS12015	NOT11	261
6683763	NOT11_FAS12015	NOT11	27
6683764	NOT11_FAS12015	NOT11	91
6683765	NOT11_FAS12015	NOT11	72
6683766	NOT11_FAS12015	NOT11	152
6683767	NOT11_FAS12015	NOT11	256
6683768	NOT11_FAS12015	NOT11	98
6683769	NOT11_FAS12015	NOT11	105
6683770	NOT11_FAS12015	NOT11	171
6683771	NOT11_FAS12015	NOT11	199
6683772	NOT11_FAS12015	NOT11	120
6683773	NOT11_FAS12015	NOT11	154
6683774	NOT11_FAS12015	NOT11	179
6683775	NOT11_FAS12015	NOT11	169
6683776	NOT11_FAS12015	NOT11	104
6683777	NOT11_FAS12015	NOT11	261
6683778	NOT11_FAS12015	NOT11	27
6683779	NOT11_FAS12015	NOT11	91
6683780	NOT11_FAS12015	NOT11	72
6683781	NOT11_FAS12015	NOT11	152
6683782	NOT11_FAS12015	NOT11	256
6683783	NOT11_FAS12015	NOT11	98
6683784	NOT11_FAS12015	NOT11	105
6683785	NOT11_FAS12015	NOT11	171
6683786	NOT11_FAS12015	NOT11	199
6683787	NOT11_FAS12015	NOT11	120
6683788	NOT11_FAS12015	NOT11	154
6683789	NOT11_FAS12015	NOT11	179
6683790	NOT11_FAS12015	NOT11	169
6683791	NOT11_FAS12015	NOT11	104
6683792	NOT11_FAS12015	NOT11	261
6683793	NOT11_FAS12015	NOT11	27
6683794	NOT11_FAS12015	NOT11	120
6683795	NOT11_FAS12015	NOT11	154
6683796	NOT11_FAS12015	NOT11	179
6683797	NOT11_FAS12015	NOT11	150
6683798	NOT11_FAS12015	NOT11	135
6683799	NOT11_FAS12015	NOT11	27
6683800	NOT11_FAS12015	NOT11	104
6683801	NOT11_FAS12015	NOT11	27
6683802	NOT11_FAS12015	NOT11	104
6683803	NOT11_FAS12015	NOT11	104
6683804	NOT11_FAS12015	NOT11	104
6683805	NOT11_FAS12015	NOT11	27
6683806	NOT11_FAS12015	NOT11	141
6683807	NOT11_FAS12015	NOT11	81
6683808	NOT11_FAS12015	NOT11	71
6683809	NOT11_FAS12015	NOT11	141
6683810	NOT11_FAS12015	NOT11	81
6683811	NOT11_FAS12015	NOT11	71
6683812	NOT11_FAS12015	NOT11	141
6683813	NOT11_FAS12015	NOT11	81
6683814	NOT11_FAS12015	NOT11	71
6683815	NOT11_FAS12015	NOT11	141
6683816	NOT11_FAS12015	NOT11	81
6683817	NOT11_FAS12015	NOT11	71
6683818	NOT11_FAS12015	NOT11	348
6683819	NOT11_FAS12015	NOT11	348
6683820	NOT11_FAS12015	NOT11	182
6683821	NOT11_FAS12015	NOT11	50
6683822	NOT11_FAS12015	NOT11	182
6683823	NOT11_FAS12015	NOT11	50
6683824	NOT11_FAS12015	NOT11	172
6683825	NOT11_FAS12015	NOT11	182
6683826	NOT11_FAS12015	NOT11	50
6683827	NOT11_FAS12015	NOT11	182
6683828	NOT11_FAS12015	NOT11	50
6683829	NOT11_FAS12015	NOT11	182
6683830	NOT11_FAS12015	NOT11	50
6683831	NOT11_FAS12015	NOT11	182
6683832	NOT11_FAS12015	NOT11	172
6683833	NOT11_FAS12015	NOT11	172
6683834	NOT11_FAS12015	NOT11	123
6683835	NOT11_FAS12015	NOT11	239
6683836	NOT11_FAS12015	NOT11	139
6683837	NOT11_FAS12015	NOT11	260
6683838	NOT11_FAS12015	NOT11	82
6683839	NOT11_FAS12015	NOT11	482
6683840	NOT11_FAS12015	NOT11	251
6683841	NOT11_FAS12015	NOT11	7
6683842	NOT11_FAS12015	NOT11	81
6683843	NOT11_FAS12015	NOT11	77
6683844	NOT11_FAS12015	NOT11	172
6683845	NOT11_FAS12015	NOT11	109
6683846	NOT11_FAS12015	NOT11	191
6683847	NOT11_FAS12015	NOT11	49
6683848	NOT11_FAS12015	NOT11	141
6683849	NOT11_FAS12015	NOT11	255
6683850	NOT11_FAS12015	NOT11	260
6683851	NOT11_FAS12015	NOT11	482
6683852	NOT11_FAS12015	NOT11	82
6683853	NOT11_FAS12015	NOT11	251
6683854	NOT11_FAS12015	NOT11	139
6683855	NOT11_FAS12015	NOT11	123
6683856	NOT11_FAS12015	NOT11	7
6683857	NOT11_FAS12015	NOT11	239
6683858	NOT11_FAS12015	NOT11	81
6683859	NOT11_FAS12015	NOT11	77
6683860	NOT11_FAS12015	NOT11	172
6683861	NOT11_FAS12015	NOT11	109
6683862	NOT11_FAS12015	NOT11	151
6683863	NOT11_FAS12015	NOT11	191
6683864	NOT11_FAS12015	NOT11	49
6683865	NOT11_FAS12015	NOT11	191
6683866	NOT11_FAS12015	NOT11	49
6683867	NOT11_FAS12015	NOT11	141
6683868	NOT11_FAS12015	NOT11	141
6683869	NOT11_FAS12015	NOT11	123
6683870	NOT11_FAS12015	NOT11	81
6683871	NOT11_FAS12015	NOT11	239
6683872	NOT11_FAS12015	NOT11	7
6683873	NOT11_FAS12015	NOT11	139
6683874	NOT11_FAS12015	NOT11	82
6683875	NOT11_FAS12015	NOT11	482
6683876	NOT11_FAS12015	NOT11	251
6683877	NOT11_FAS12015	NOT11	260
6683878	NOT11_FAS12015	NOT11	77
6683879	NOT11_FAS12015	NOT11	172
6683880	NOT11_FAS12015	NOT11	109
6683881	NOT11_FAS12015	NOT11	151
6683882	NOT11_FAS12015	NOT11	49
6683883	NOT11_FAS12015	NOT11	141
6683884	NOT11_FAS12015	NOT11	7
6683885	NOT11_FAS12015	NOT11	81
6683886	NOT11_FAS12015	NOT11	123
6683887	NOT11_FAS12015	NOT11	239
6683888	NOT11_FAS12015	NOT11	139
6683889	NOT11_FAS12015	NOT11	82
6683890	NOT11_FAS12015	NOT11	251
6683891	NOT11_FAS12015	NOT11	260
6683892	NOT11_FAS12015	NOT11	77
6683893	NOT11_FAS12015	NOT11	172
6683894	NOT11_FAS12015	NOT11	109
6683895	NOT11_FAS12015	NOT11	191
6683896	NOT11_FAS12015	NOT11	49
6683897	NOT11_FAS12015	NOT11	191
6683898	NOT11_FAS12015	NOT11	151
6683899	NOT11_FAS12015	NOT11	141
6683900	NOT11_FAS12015	NOT11	191
6683901	NOT11_FAS12015	NOT11	151
6683902	NOT11_FAS12015	NOT11	141
6683903	NOT11_FAS12015	NOT11	239
6683904	NOT11_FAS12015	NOT11	482
6683905	NOT11_FAS12015	NOT11	260
6683906	NOT11_FAS12015	NOT11	482
6683907	NOT11_FAS12015	NOT11	82
6683908	NOT11_FAS12015	NOT11	251
6683909	NOT11_FAS12015	NOT11	7
6683910	NOT11_FAS12015	NOT11	81
6683911	NOT11_FAS12015	NOT11	77
6683912	NOT11_FAS12015	NOT11	151
6683913	NOT11_FAS12015	NOT11	123
6683914	NOT11_FAS12015	NOT11	239
6683915	NOT11_FAS12015	NOT11	139
6683916	NOT11_FAS12015	NOT11	260
6683917	NOT11_FAS12015	NOT11	482
6683918	NOT11_FAS12015	NOT11	81
6683919	NOT11_FAS12015	NOT11	172
6683920	NOT11_FAS12015	NOT11	109
6683921	NOT11_FAS12015	NOT11	151
6683922	NOT11_FAS12015	NOT11	123
6683923	NOT11_FAS12015	NOT11	7
6683924	NOT11_FAS12015	NOT11	139
6683925	NOT11_FAS12015	NOT11	82
6683926	NOT11_FAS12015	NOT11	251
6683927	NOT11_FAS12015	NOT11	77
6683928	NOT11_FAS12015	NOT11	172
6683929	NOT11_FAS12015	NOT11	109
6683930	NOT11_FAS12015	NOT11	49
6683931	NOT11_FAS12015	NOT11	188
6683932	NOT11_FAS12015	NOT11	266
6683933	NOT11_FAS12015	NOT11	246
6683934	NOT11_FAS12015	NOT11	236
6683935	NOT11_FAS12015	NOT11	256
6683936	NOT11_FAS12015	NOT11	293
6683937	NOT11_FAS12015	NOT11	188
6683938	NOT11_FAS12015	NOT11	266
6683939	NOT11_FAS12015	NOT11	246
6683940	NOT11_FAS12015	NOT11	256
6683941	NOT11_FAS12015	NOT11	157
6683942	NOT11_FAS12015	NOT11	235
6683943	NOT11_FAS12015	NOT11	157
6683944	NOT11_FAS12015	NOT11	235
6683945	NOT11_FAS12015	NOT11	157
6683946	NOT11_FAS12015	NOT11	235
6683947	NOT11_FAS12015	NOT11	133
6683948	NOT11_FAS12015	NOT11	133
6683949	NOT11_FAS12015	NOT11	133
6683950	NOT11_FAS12015	NOT11	144
6683951	NOT11_FAS12015	NOT11	231
6683952	NOT11_FAS12015	NOT11	179
6683953	NOT11_FAS12015	NOT11	97
6683954	NOT11_FAS12015	NOT11	97
6683955	NOT11_FAS12015	NOT11	231
6683956	NOT11_FAS12015	NOT11	225
6683957	NOT11_FAS12015	NOT11	80
6683958	NOT11_FAS12015	NOT11	69
6683959	NOT11_FAS12015	NOT11	98
6683960	NOT11_FAS12015	NOT11	123
6683961	NOT11_FAS12015	NOT11	148
6683962	NOT11_FAS12015	NOT11	173
6683963	NOT11_FAS12015	NOT11	78
6683964	NOT11_FAS12015	NOT11	104
6683965	NOT11_FAS12015	NOT11	136
6683966	NOT11_FAS12015	NOT11	315
6683967	NOT11_FAS12015	NOT11	328
6683968	NOT11_FAS12015	NOT11	145
6683969	NOT11_FAS12015	NOT11	95
6683970	NOT11_FAS12015	NOT11	114
6683971	NOT11_FAS12015	NOT11	112
6683972	NOT11_FAS12015	NOT11	338
6683973	NOT11_FAS12015	NOT11	338
6683974	NOT11_FAS12015	NOT11	338
6683975	NOT11_FAS12015	NOT11	338
6683976	NOT11_FAS12015	NOT11	147
6683977	NOT11_FAS12015	NOT11	92
6683978	NOT11_FAS12015	NOT11	246
6683979	NOT11_FAS12015	NOT11	65
6683980	NOT11_FAS12015	NOT11	311
6683981	NOT11_FAS12015	NOT11	95
6683982	NOT11_FAS12015	NOT11	194
6683983	NOT11_FAS12015	NOT11	158
6683984	NOT11_FAS12015	NOT11	22
6683985	NOT11_FAS12015	NOT11	180
6683986	NOT11_FAS12015	NOT11	194
6683987	NOT11_FAS12015	NOT11	89
6683988	NOT11_FAS12015	NOT11	137
6683989	NOT11_FAS12015	NOT11	150
6683990	NOT11_FAS12015	NOT11	55
6683991	NOT11_FAS12015	NOT11	124
6683992	NOT11_FAS12015	NOT11	240
6683993	NOT11_FAS12015	NOT11	62
6683994	NOT11_FAS12015	NOT11	76
6683995	NOT11_FAS12015	NOT11	71
6683996	NOT11_FAS12015	NOT11	68
6683997	NOT11_FAS12015	NOT11	66
6683998	NOT11_FAS12015	NOT11	73
6683999	NOT11_FAS12015	NOT11	95
6684000	NOT11_FAS12015	NOT11	106
6684001	NOT11_FAS12015	NOT11	47
6684002	NOT11_FAS12015	NOT11	62
6684003	NOT11_FAS12015	NOT11	95
6684004	NOT11_FAS12015	NOT11	106
6684005	NOT11_FAS12015	NOT11	73
6684006	NOT11_FAS12015	NOT11	22
6684007	NOT11_FAS12015	NOT11	124
6684008	NOT11_FAS12015	NOT11	240
6684009	NOT11_FAS12015	NOT11	55
6684010	NOT11_FAS12015	NOT11	66
6684011	NOT11_FAS12015	NOT11	89
6684012	NOT11_FAS12015	NOT11	194
6684013	NOT11_FAS12015	NOT11	150
6684014	NOT11_FAS12015	NOT11	62
6684015	NOT11_FAS12015	NOT11	76
6684016	NOT11_FAS12015	NOT11	71
6684017	NOT11_FAS12015	NOT11	68
6684018	NOT11_FAS12015	NOT11	137
6684019	NOT11_FAS12015	NOT11	180
6684020	NOT11_FAS12015	NOT11	95
6684021	NOT11_FAS12015	NOT11	158
6684022	NOT11_FAS12015	NOT11	47
6684023	NOT11_FAS12015	NOT11	22
6684024	NOT11_FAS12015	NOT11	240
6684025	NOT11_FAS12015	NOT11	55
6684026	NOT11_FAS12015	NOT11	66
6684027	NOT11_FAS12015	NOT11	89
6684028	NOT11_FAS12015	NOT11	194
6684029	NOT11_FAS12015	NOT11	62
6684030	NOT11_FAS12015	NOT11	71
6684031	NOT11_FAS12015	NOT11	68
6684032	NOT11_FAS12015	NOT11	150
6684033	NOT11_FAS12015	NOT11	73
6684034	NOT11_FAS12015	NOT11	180
6684035	NOT11_FAS12015	NOT11	95
6684036	NOT11_FAS12015	NOT11	158
6684037	NOT11_FAS12015	NOT11	47
6684038	NOT11_FAS12015	NOT11	76
6684039	NOT11_FAS12015	NOT11	47
6684040	NOT11_FAS12015	NOT11	137
6684041	NOT11_FAS12015	NOT11	124
6684042	NOT11_FAS12015	NOT11	76
6684043	NOT11_FAS12015	NOT11	22
6684044	NOT11_FAS12015	NOT11	89
6684045	NOT11_FAS12015	NOT11	240
6684046	NOT11_FAS12015	NOT11	68
6684047	NOT11_FAS12015	NOT11	66
6684048	NOT11_FAS12015	NOT11	106
6684049	NOT11_FAS12015	NOT11	22
6684050	NOT11_FAS12015	NOT11	180
6684051	NOT11_FAS12015	NOT11	194
6684052	NOT11_FAS12015	NOT11	89
6684053	NOT11_FAS12015	NOT11	137
6684054	NOT11_FAS12015	NOT11	150
6684055	NOT11_FAS12015	NOT11	55
6684056	NOT11_FAS12015	NOT11	240
6684057	NOT11_FAS12015	NOT11	62
6684058	NOT11_FAS12015	NOT11	71
6684059	NOT11_FAS12015	NOT11	68
6684060	NOT11_FAS12015	NOT11	66
6684061	NOT11_FAS12015	NOT11	73
6684062	NOT11_FAS12015	NOT11	158
6684063	NOT11_FAS12015	NOT11	95
6684064	NOT11_FAS12015	NOT11	47
6684065	NOT11_FAS12015	NOT11	73
6684066	NOT11_FAS12015	NOT11	76
6684067	NOT11_FAS12015	NOT11	51
6684068	NOT11_FAS12015	NOT11	47
6684069	NOT11_FAS12015	NOT11	22
6684070	NOT11_FAS12015	NOT11	180
6684071	NOT11_FAS12015	NOT11	55
6684072	NOT11_FAS12015	NOT11	89
6684073	NOT11_FAS12015	NOT11	194
6684074	NOT11_FAS12015	NOT11	150
6684075	NOT11_FAS12015	NOT11	137
6684076	NOT11_FAS12015	NOT11	124
6684077	NOT11_FAS12015	NOT11	240
6684078	NOT11_FAS12015	NOT11	62
6684079	NOT11_FAS12015	NOT11	76
6684080	NOT11_FAS12015	NOT11	71
6684081	NOT11_FAS12015	NOT11	68
6684082	NOT11_FAS12015	NOT11	66
6684083	NOT11_FAS12015	NOT11	73
6684084	NOT11_FAS12015	NOT11	158
6684085	NOT11_FAS12015	NOT11	106
6684086	NOT11_FAS12015	NOT11	180
6684087	NOT11_FAS12015	NOT11	137
6684088	NOT11_FAS12015	NOT11	150
6684089	NOT11_FAS12015	NOT11	124
6684090	NOT11_FAS12015	NOT11	71
6684091	NOT11_FAS12015	NOT11	158
6684092	NOT11_FAS12015	NOT11	106
6684093	NOT11_FAS12015	NOT11	106
6684094	NOT11_FAS12015	NOT11	51
6684095	NOT11_FAS12015	NOT11	51
6684096	NOT11_FAS12015	NOT11	55
6684097	NOT11_FAS12015	NOT11	124
6684098	NOT11_FAS12015	NOT11	51
6684099	NOT11_FAS12015	NOT11	154
6684100	NOT11_FAS12015	NOT11	153
6684101	NOT11_FAS12015	NOT11	14
6684102	NOT11_FAS12015	NOT11	131
6684103	NOT11_FAS12015	NOT11	88
6684104	NOT11_FAS12015	NOT11	14
6684105	NOT11_FAS12015	NOT11	153
6684106	NOT11_FAS12015	NOT11	154
6684107	NOT11_FAS12015	NOT11	84
6684108	NOT11_FAS12015	NOT11	175
6684109	NOT11_FAS12015	NOT11	123
6684110	NOT11_FAS12015	NOT11	101
6684111	NOT11_FAS12015	NOT11	61
6684112	NOT11_FAS12015	NOT11	117
6684113	NOT11_FAS12015	NOT11	134
6684114	NOT11_FAS12015	NOT11	51
6684115	NOT11_FAS12015	NOT11	45
6684116	NOT11_FAS12015	NOT11	62
6684117	NOT11_FAS12015	NOT11	102
6684118	NOT11_FAS12015	NOT11	65
6684119	NOT11_FAS12015	NOT11	30
6684120	NOT11_FAS12015	NOT11	68
6684121	NOT11_FAS12015	NOT11	88
6684122	NOT11_FAS12015	NOT11	38
6684123	NOT11_FAS12015	NOT11	208
6684124	NOT11_FAS12015	NOT11	42
6684125	NOT11_FAS12015	NOT11	100
6684126	NOT11_FAS12015	NOT11	145
6684127	NOT11_FAS12015	NOT11	52
6684128	NOT11_FAS12015	NOT11	96
6684129	NOT11_FAS12015	NOT11	180
6684130	NOT11_FAS12015	NOT11	148
6684131	NOT11_FAS12015	NOT11	129
6684132	NOT11_FAS12015	NOT11	241
6684133	NOT11_FAS12015	NOT11	14
6684134	NOT11_FAS12015	NOT11	185
6684135	NOT11_FAS12015	NOT11	49
6684136	NOT11_FAS12015	NOT11	153
6684137	NOT11_FAS12015	NOT11	190
6684138	NOT11_FAS12015	NOT11	101
6684139	NOT11_FAS12015	NOT11	193
6684140	NOT11_FAS12015	NOT11	131
6684141	NOT11_FAS12015	NOT11	73
6684142	NOT11_FAS12015	NOT11	132
6684143	NOT11_FAS12015	NOT11	86
6684144	NOT11_FAS12015	NOT11	303
6684145	NOT11_FAS12015	NOT11	193
6684146	NOT11_FAS12015	NOT11	38
6684147	NOT11_FAS12015	NOT11	185
6684148	NOT11_FAS12015	NOT11	190
6684149	NOT11_FAS12015	NOT11	65
6684150	NOT11_FAS12015	NOT11	62
6684151	NOT11_FAS12015	NOT11	30
6684152	NOT11_FAS12015	NOT11	49
6684153	NOT11_FAS12015	NOT11	131
6684154	NOT11_FAS12015	NOT11	73
6684155	NOT11_FAS12015	NOT11	132
6684156	NOT11_FAS12015	NOT11	86
6684157	NOT11_FAS12015	NOT11	250
6684158	NOT11_FAS12015	NOT11	147
6684159	NOT11_FAS12015	NOT11	159
6684160	NOT11_FAS12015	NOT11	108
6684161	NOT11_FAS12015	NOT11	43
6684162	NOT11_FAS12015	NOT11	53
6684163	NOT11_FAS12015	NOT11	250
6684164	NOT11_FAS12015	NOT11	43
6684165	NOT11_FAS12015	NOT11	147
6684166	NOT11_FAS12015	NOT11	94
6684167	NOT11_FAS12015	NOT11	222
6684168	NOT11_FAS12015	NOT11	53
6684169	NOT11_FAS12015	NOT11	108
6684170	NOT11_FAS12015	NOT11	159
6684171	NOT11_FAS12015	NOT11	108
6684172	NOT11_FAS12015	NOT11	250
6684173	NOT11_FAS12015	NOT11	250
6684174	NOT11_FAS12015	NOT11	53
6684175	NOT11_FAS12015	NOT11	159
6684176	NOT11_FAS12015	NOT11	250
6684177	NOT11_FAS12015	NOT11	43
6684178	NOT11_FAS12015	NOT11	147
6684179	NOT11_FAS12015	NOT11	94
6684180	NOT11_FAS12015	NOT11	222
6684181	NOT11_FAS12015	NOT11	53
6684182	NOT11_FAS12015	NOT11	108
6684183	NOT11_FAS12015	NOT11	159
6684184	NOT11_FAS12015	NOT11	108
6684185	NOT11_FAS12015	NOT11	250
6684186	NOT11_FAS12015	NOT11	147
6684187	NOT11_FAS12015	NOT11	94
6684188	NOT11_FAS12015	NOT11	222
6684189	NOT11_FAS12015	NOT11	43
6684190	NOT11_FAS12015	NOT11	53
6684191	NOT11_FAS12015	NOT11	108
6684192	NOT11_FAS12015	NOT11	159
6684193	NOT11_FAS12015	NOT11	108
6684194	NOT11_FAS12015	NOT11	250
6684195	NOT11_FAS12015	NOT11	147
6684196	NOT11_FAS12015	NOT11	94
6684197	NOT11_FAS12015	NOT11	222
6684198	NOT11_FAS12015	NOT11	108
6684199	NOT11_FAS12015	NOT11	159
6684200	NOT11_FAS12015	NOT11	108
6684201	NOT11_FAS12015	NOT11	147
6684202	NOT11_FAS12015	NOT11	94
6684203	NOT11_FAS12015	NOT11	222
6684204	NOT11_FAS12015	NOT11	43
6684205	NOT11_FAS12015	NOT11	108
6684206	NOT11_FAS12015	NOT11	108
6684207	NOT11_FAS12015	NOT11	94
6684208	NOT11_FAS12015	NOT11	222
6684209	NOT11_FAS12015	NOT11	108
6684210	NOT11_FAS12015	NOT11	43
6684211	NOT11_FAS12015	NOT11	171
6684212	NOT11_FAS12015	NOT11	267
6684213	NOT11_FAS12015	NOT11	75
6684214	NOT11_FAS12015	NOT11	111
6684215	NOT11_FAS12015	NOT11	122
6684216	NOT11_FAS12015	NOT11	43
6684217	NOT11_FAS12015	NOT11	57
6684218	NOT11_FAS12015	NOT11	204
6684219	NOT11_FAS12015	NOT11	36
6684220	NOT11_FAS12015	NOT11	75
6684221	NOT11_FAS12015	NOT11	75
6684222	NOT11_FAS12015	NOT11	205
6684223	NOT11_FAS12015	NOT11	111
6684224	NOT11_FAS12015	NOT11	122
6684225	NOT11_FAS12015	NOT11	94
6684226	NOT11_FAS12015	NOT11	36
6684227	NOT11_FAS12015	NOT11	204
6684228	NOT11_FAS12015	NOT11	76
6684229	NOT11_FAS12015	NOT11	222
6684230	NOT11_FAS12015	NOT11	10
6684231	NOT11_FAS12015	NOT11	57
6684232	NOT11_FAS12015	NOT11	75
6684233	NOT11_FAS12015	NOT11	43
6684234	NOT11_FAS12015	NOT11	112
6684235	NOT11_FAS12015	NOT11	158
6684236	NOT11_FAS12015	NOT11	290
6684237	NOT11_FAS12015	NOT11	245
6684238	NOT11_FAS12015	NOT11	151
6684239	NOT11_FAS12015	NOT11	144
6684240	NOT11_FAS12015	NOT11	160
6684241	NOT11_FAS12015	NOT11	134
6684242	NOT11_FAS12015	NOT11	161
6684243	NOT11_FAS12015	NOT11	160
6684244	NOT11_FAS12015	NOT11	197
6684245	NOT11_FAS12015	NOT11	83
6684246	NOT11_FAS12015	NOT11	217
6684247	NOT11_FAS12015	NOT11	255
6684248	NOT11_FAS12015	NOT11	156
6684249	NOT11_FAS12015	NOT11	118
6684250	NOT11_FAS12015	NOT11	197
6684251	NOT11_FAS12015	NOT11	83
6684252	NOT11_FAS12015	NOT11	217
6684253	NOT11_FAS12015	NOT11	255
6684254	NOT11_FAS12015	NOT11	156
6684255	NOT11_FAS12015	NOT11	118
6684256	NOT11_FAS12015	NOT11	255
6684257	NOT11_FAS12015	NOT11	217
6684258	NOT11_FAS12015	NOT11	156
6684259	NOT11_FAS12015	NOT11	118
6684260	NOT11_FAS12015	NOT11	119
6684261	NOT11_FAS12015	NOT11	119
6684262	NOT11_FAS12015	NOT11	105
6684263	NOT11_FAS12015	NOT11	135
6684264	NOT11_FAS12015	NOT11	335
6684265	NOT11_FAS12015	NOT11	126
6684266	NOT11_FAS12015	NOT11	116
6684267	NOT11_FAS12015	NOT11	105
6684268	NOT11_FAS12015	NOT11	135
6684269	NOT11_FAS12015	NOT11	335
6684270	NOT11_FAS12015	NOT11	126
6684271	NOT11_FAS12015	NOT11	116
6684272	NOT11_FAS12015	NOT11	60
6684273	NOT11_FAS12015	NOT11	176
6684274	NOT11_FAS12015	NOT11	75
6684275	NOT11_FAS12015	NOT11	243
6684276	NOT11_FAS12015	NOT11	89
6684277	NOT11_FAS12015	NOT11	105
6684278	NOT11_FAS12015	NOT11	120
6684279	NOT11_FAS12015	NOT11	69
6684280	NOT11_FAS12015	NOT11	234
6684281	NOT11_FAS12015	NOT11	16
6684282	NOT11_FAS12015	NOT11	71
6684283	NOT11_FAS12015	NOT11	28
6684284	NOT11_FAS12015	NOT11	117
6684285	NOT11_FAS12015	NOT11	9
6684286	NOT11_FAS12015	NOT11	57
6684287	NOT11_FAS12015	NOT11	58
6684288	NOT11_FAS12015	NOT11	9
6684289	NOT11_FAS12015	NOT11	57
6684290	NOT11_FAS12015	NOT11	58
6684291	NOT11_FAS12015	NOT11	9
6684292	NOT11_FAS12015	NOT11	41
6684293	NOT11_FAS12015	NOT11	181
6684294	NOT11_FAS12015	NOT11	125
6684295	NOT11_FAS12015	NOT11	62
6684296	NOT11_FAS12015	NOT11	80
6684297	NOT11_FAS12015	NOT11	228
6684298	NOT11_FAS12015	NOT11	228
6684299	NOT11_FAS12015	NOT11	228
6684300	NOT11_FAS12015	NOT11	228
6684301	NOT11_FAS12015	NOT11	228
6684302	NOT11_FAS12015	NOT11	228
6684303	NOT11_FAS12015	NOT11	139
6684304	NOT11_FAS12015	NOT11	296
6684305	NOT11_FAS12015	NOT11	55
6684306	NOT11_FAS12015	NOT11	60
6684307	NOT11_FAS12015	NOT11	224
6684308	NOT11_FAS12015	NOT11	247
6684309	NOT11_FAS12015	NOT11	76
6684310	NOT11_FAS12015	NOT11	14
6684311	NOT11_FAS12015	NOT11	139
6684312	NOT11_FAS12015	NOT11	296
6684313	NOT11_FAS12015	NOT11	55
6684314	NOT11_FAS12015	NOT11	60
6684315	NOT11_FAS12015	NOT11	224
6684316	NOT11_FAS12015	NOT11	247
6684317	NOT11_FAS12015	NOT11	76
6684318	NOT11_FAS12015	NOT11	14
6684319	NOT11_FAS12015	NOT11	179
6684320	NOT11_FAS12015	NOT11	135
6684321	NOT11_FAS12015	NOT11	102
6684322	NOT11_FAS12015	NOT11	101
6684323	NOT11_FAS12015	NOT11	134
6684324	NOT11_FAS12015	NOT11	122
6684325	NOT11_FAS12015	NOT11	237
6684326	NOT11_FAS12015	NOT11	64
6684327	NOT11_FAS12015	NOT11	40
6684328	NOT11_FAS12015	NOT11	390
6684329	NOT11_FAS12015	NOT11	160
6684330	NOT11_FAS12015	NOT11	21
6684331	NOT11_FAS12015	NOT11	77
6684332	NOT11_FAS12015	NOT11	164
6684333	NOT11_FAS12015	NOT11	7
6684334	NOT11_FAS12015	NOT11	63
6684335	NOT11_FAS12015	NOT11	63
6684336	NOT11_FAS12015	NOT11	105
6684337	NOT11_FAS12015	NOT11	105
6684338	NOT11_FAS12015	NOT11	298
6684339	NOT11_FAS12015	NOT11	96
6684340	NOT11_FAS12015	NOT11	166
6684341	NOT11_FAS12015	NOT11	95
6684342	NOT11_FAS12015	NOT11	146
6684343	NOT11_FAS12015	NOT11	181
6684344	NOT11_FAS12015	NOT11	116
6684345	NOT11_FAS12015	NOT11	181
6684346	NOT11_FAS12015	NOT11	116
6684347	NOT11_FAS12015	NOT11	102
6684348	NOT11_FAS12015	NOT11	80
6684349	NOT11_FAS12015	NOT11	103
6684350	NOT11_FAS12015	NOT11	57
6684351	NOT11_FAS12015	NOT11	106
6684352	NOT11_FAS12015	NOT11	114
6684353	NOT11_FAS12015	NOT11	184
6684354	NOT11_FAS12015	NOT11	179
6684355	NOT11_FAS12015	NOT11	141
6684356	NOT11_FAS12015	NOT11	106
6684357	NOT11_FAS12015	NOT11	194
6684358	NOT11_FAS12015	NOT11	149
6684359	NOT11_FAS12015	NOT11	179
6684360	NOT11_FAS12015	NOT11	141
6684361	NOT11_FAS12015	NOT11	106
6684362	NOT11_FAS12015	NOT11	24
6684363	NOT11_FAS12015	NOT11	369
6684364	NOT11_FAS12015	NOT11	244
6684365	NOT11_FAS12015	NOT11	349
6684366	NOT11_FAS12015	NOT11	369
6684367	NOT11_FAS12015	NOT11	244
6684368	NOT11_FAS12015	NOT11	349
6684369	NOT11_FAS12015	NOT11	93
6684370	NOT11_FAS12015	NOT11	66
6684371	NOT11_FAS12015	NOT11	165
6684372	NOT11_FAS12015	NOT11	59
6684373	NOT11_FAS12015	NOT11	18
6684374	NOT11_FAS12015	NOT11	165
6684375	NOT11_FAS12015	NOT11	59
6684376	NOT11_FAS12015	NOT11	78
6684377	NOT11_FAS12015	NOT11	110
6684378	NOT11_FAS12015	NOT11	128
6684379	NOT11_FAS12015	NOT11	91
6684380	NOT11_FAS12015	NOT11	254
6684381	NOT11_FAS12015	NOT11	76
6684382	NOT11_FAS12015	NOT11	67
6684383	NOT11_FAS12015	NOT11	25
6684384	NOT11_FAS12015	NOT11	126
6684385	NOT11_FAS12015	NOT11	53
6684386	NOT11_FAS12015	NOT11	167
6684387	NOT11_FAS12015	NOT11	188
6684388	NOT11_FAS12015	NOT11	48
6684389	NOT11_FAS12015	NOT11	16
6684390	NOT11_FAS12015	NOT11	69
6684391	NOT11_FAS12015	NOT11	71
6684392	NOT11_FAS12015	NOT11	206
6684393	NOT11_FAS12015	NOT11	34
6684394	NOT11_FAS12015	NOT11	89
6684395	NOT11_FAS12015	NOT11	34
6684396	NOT11_FAS12015	NOT11	155
6684397	NOT11_FAS12015	NOT11	47
6684398	NOT11_FAS12015	NOT11	126
6684399	NOT11_FAS12015	NOT11	98
6684400	NOT11_FAS12015	NOT11	70
6684401	NOT11_FAS12015	NOT11	86
6684402	NOT11_FAS12015	NOT11	82
6684403	NOT11_FAS12015	NOT11	35
6684404	NOT11_FAS12015	NOT11	218
6684405	NOT11_FAS12015	NOT11	82
6684406	NOT11_FAS12015	NOT11	17
6684407	NOT11_FAS12015	NOT11	177
6684408	NOT11_FAS12015	NOT11	49
6684409	NOT11_FAS12015	NOT11	49
6684410	NOT11_FAS12015	NOT11	147
6684411	NOT11_FAS12015	NOT11	177
6684412	NOT11_FAS12015	NOT11	34
6684413	NOT11_FAS12015	NOT11	49
6684414	NOT11_FAS12015	NOT11	49
6684415	NOT11_FAS12015	NOT11	177
6684416	NOT11_FAS12015	NOT11	34
6684417	NOT11_FAS12015	NOT11	49
6684418	NOT11_FAS12015	NOT11	49
6684419	NOT11_FAS12015	NOT11	147
6684420	NOT11_FAS12015	NOT11	177
6684421	NOT11_FAS12015	NOT11	34
6684422	NOT11_FAS12015	NOT11	161
6684423	NOT11_FAS12015	NOT11	136
6684424	NOT11_FAS12015	NOT11	54
6684425	NOT11_FAS12015	NOT11	94
6684426	NOT11_FAS12015	NOT11	187
6684427	NOT11_FAS12015	NOT11	122
6684428	NOT11_FAS12015	NOT11	132
6684429	NOT11_FAS12015	NOT11	131
6684430	NOT11_FAS12015	NOT11	119
6684431	NOT11_FAS12015	NOT11	73
6684432	NOT11_FAS12015	NOT11	45
6684433	NOT11_FAS12015	NOT11	139
6684434	NOT11_FAS12015	NOT11	96
6684435	NOT11_FAS12015	NOT11	75
6684436	NOT11_FAS12015	NOT11	159
6684437	NOT11_FAS12015	NOT11	43
6684438	NOT11_FAS12015	NOT11	81
6684439	NOT11_FAS12015	NOT11	88
6684440	NOT11_FAS12015	NOT11	41
6684441	NOT11_FAS12015	NOT11	136
6684442	NOT11_FAS12015	NOT11	73
6684443	NOT11_FAS12015	NOT11	153
6684444	NOT11_FAS12015	NOT11	133
6684445	NOT11_FAS12015	NOT11	67
6684446	NOT11_FAS12015	NOT11	65
6684447	NOT11_FAS12015	NOT11	108
6684448	NOT11_FAS12015	NOT11	107
6684449	NOT11_FAS12015	NOT11	49
6684450	NOT11_FAS12015	NOT11	37
6684451	NOT11_FAS12015	NOT11	59
6684452	NOT11_FAS12015	NOT11	119
6684453	NOT11_FAS12015	NOT11	150
6684454	NOT11_FAS12015	NOT11	49
6684455	NOT11_FAS12015	NOT11	165
6684456	NOT11_FAS12015	NOT11	122
6684457	NOT11_FAS12015	NOT11	88
6684458	NOT11_FAS12015	NOT11	151
6684459	NOT11_FAS12015	NOT11	163
6684460	NOT11_FAS12015	NOT11	119
6684461	NOT11_FAS12015	NOT11	80
6684462	NOT11_FAS12015	NOT11	248
6684463	NOT11_FAS12015	NOT11	230
6684464	NOT11_FAS12015	NOT11	167
6684465	NOT11_FAS12015	NOT11	76
6684466	NOT11_FAS12015	NOT11	172
6684467	NOT11_FAS12015	NOT11	146
6684468	NOT11_FAS12015	NOT11	49
6684469	NOT11_FAS12015	NOT11	58
6684470	NOT11_FAS12015	NOT11	116
6684471	NOT11_FAS12015	NOT11	189
6684472	NOT11_FAS12015	NOT11	47
6684473	NOT11_FAS12015	NOT11	111
6684474	NOT11_FAS12015	NOT11	94
6684475	NOT11_FAS12015	NOT11	137
6684476	NOT11_FAS12015	NOT11	106
6684477	NOT11_FAS12015	NOT11	102
6684478	NOT11_FAS12015	NOT11	65
6684479	NOT11_FAS12015	NOT11	110
6684480	NOT11_FAS12015	NOT11	319
6684481	NOT11_FAS12015	NOT11	145
6684482	NOT11_FAS12015	NOT11	146
6684483	NOT11_FAS12015	NOT11	164
6684484	NOT11_FAS12015	NOT11	144
6684485	NOT11_FAS12015	NOT11	57
6684486	NOT11_FAS12015	NOT11	108
6684487	NOT11_FAS12015	NOT11	157
6684488	NOT11_FAS12015	NOT11	167
6684489	NOT11_FAS12015	NOT11	61
6684490	NOT11_FAS12015	NOT11	210
6684491	NOT11_FAS12015	NOT11	125
6684492	NOT11_FAS12015	NOT11	65
6684493	NOT11_FAS12015	NOT11	64
6684494	NOT11_FAS12015	NOT11	67
6684495	NOT11_FAS12015	NOT11	8
6684496	NOT11_FAS12015	NOT11	51
6684497	NOT11_FAS12015	NOT11	67
6684498	NOT11_FAS12015	NOT11	90
6684499	NOT11_FAS12015	NOT11	159
6684500	NOT11_FAS12015	NOT11	92
6684501	NOT11_FAS12015	NOT11	195
6684502	NOT11_FAS12015	NOT11	47
6684503	NOT11_FAS12015	NOT11	206
6684504	NOT11_FAS12015	NOT11	82
6684505	NOT11_FAS12015	NOT11	128
6684506	NOT11_FAS12015	NOT11	64
6684507	NOT11_FAS12015	NOT11	70
6684508	NOT11_FAS12015	NOT11	55
6684509	NOT11_FAS12015	NOT11	147
6684510	NOT11_FAS12015	NOT11	91
6684511	NOT11_FAS12015	NOT11	180
6684512	NOT11_FAS12015	NOT11	105
6684513	NOT11_FAS12015	NOT11	134
6684514	NOT11_FAS12015	NOT11	144
6684515	NOT11_FAS12015	NOT11	48
6684516	NOT11_FAS12015	NOT11	60
6684517	NOT11_FAS12015	NOT11	119
6684518	NOT11_FAS12015	NOT11	297
6684519	NOT11_FAS12015	NOT11	263
6684520	NOT11_FAS12015	NOT11	137
6684521	NOT11_FAS12015	NOT11	77
6684522	NOT11_FAS12015	NOT11	99
6684523	NOT11_FAS12015	NOT11	181
6684524	NOT11_FAS12015	NOT11	262
6684525	NOT11_FAS12015	NOT11	193
6684526	NOT11_FAS12015	NOT11	31
6684527	NOT11_FAS12015	NOT11	17
6684528	NOT11_FAS12015	NOT11	148
6684529	NOT11_FAS12015	NOT11	51
6684530	NOT11_FAS12015	NOT11	134
6684531	NOT11_FAS12015	NOT11	169
6684532	NOT11_FAS12015	NOT11	117
6684533	NOT11_FAS12015	NOT11	159
6684534	NOT11_FAS12015	NOT11	150
6684535	NOT11_FAS12015	NOT11	77
6684536	NOT11_FAS12015	NOT11	47
6684537	NOT11_FAS12015	NOT11	154
6684538	NOT11_FAS12015	NOT11	149
6684539	NOT11_FAS12015	NOT11	54
6684540	NOT11_FAS12015	NOT11	211
6684541	NOT11_FAS12015	NOT11	99
6684542	NOT11_FAS12015	NOT11	250
6684543	NOT11_FAS12015	NOT11	110
6684544	NOT11_FAS12015	NOT11	164
6684545	NOT11_FAS12015	NOT11	126
6684546	NOT11_FAS12015	NOT11	71
6684547	NOT11_FAS12015	NOT11	176
6684548	NOT11_FAS12015	NOT11	71
6684549	NOT11_FAS12015	NOT11	89
6684550	NOT11_FAS12015	NOT11	191
6684551	NOT11_FAS12015	NOT11	132
6684552	NOT11_FAS12015	NOT11	279
6684553	NOT11_FAS12015	NOT11	163
6684554	NOT11_FAS12015	NOT11	31
6684555	NOT11_FAS12015	NOT11	79
6684556	NOT11_FAS12015	NOT11	258
6684557	NOT11_FAS12015	NOT11	137
6684558	NOT11_FAS12015	NOT11	208
6684559	NOT11_FAS12015	NOT11	151
6684560	NOT11_FAS12015	NOT11	311
6684561	NOT11_FAS12015	NOT11	163
6684562	NOT11_FAS12015	NOT11	126
6684563	NOT11_FAS12015	NOT11	82
6684564	NOT11_FAS12015	NOT11	17
6684565	NOT11_FAS12015	NOT11	105
6684566	NOT11_FAS12015	NOT11	146
6684567	NOT11_FAS12015	NOT11	214
6684568	NOT11_FAS12015	NOT11	26
6684569	NOT11_FAS12015	NOT11	90
6684570	NOT11_FAS12015	NOT11	156
6684571	NOT11_FAS12015	NOT11	91
6684572	NOT11_FAS12015	NOT11	132
6684573	NOT11_FAS12015	NOT11	148
6684574	NOT11_FAS12015	NOT11	121
6684575	NOT11_FAS12015	NOT11	230
6684576	NOT11_FAS12015	NOT11	170
6684577	NOT11_FAS12015	NOT11	173
6684578	NOT11_FAS12015	NOT11	123
6684579	NOT11_FAS12015	NOT11	141
6684580	NOT11_FAS12015	NOT11	89
6684581	NOT11_FAS12015	NOT11	181
6684582	NOT11_FAS12015	NOT11	106
6684583	NOT11_FAS12015	NOT11	168
6684584	NOT11_FAS12015	NOT11	118
6684585	NOT11_FAS12015	NOT11	61
6684586	NOT11_FAS12015	NOT11	76
6684587	NOT11_FAS12015	NOT11	171
6684588	NOT11_FAS12015	NOT11	224
6684589	NOT11_FAS12015	NOT11	203
6684590	NOT11_FAS12015	NOT11	52
6684591	NOT11_FAS12015	NOT11	245
6684592	NOT11_FAS12015	NOT11	287
6684593	NOT11_FAS12015	NOT11	153
6684594	NOT11_FAS12015	NOT11	37
6684595	NOT11_FAS12015	NOT11	279
6684596	NOT11_FAS12015	NOT11	209
6684597	NOT11_FAS12015	NOT11	54
6684598	NOT11_FAS12015	NOT11	170
6684599	NOT11_FAS12015	NOT11	96
6684600	NOT11_FAS12015	NOT11	52
6684601	NOT11_FAS12015	NOT11	308
6684602	NOT11_FAS12015	NOT11	169
6684603	NOT11_FAS12015	NOT11	15
6684604	NOT11_FAS12015	NOT11	99
6684605	NOT11_FAS12015	NOT11	23
6684606	NOT11_FAS12015	NOT11	79
6684607	NOT11_FAS12015	NOT11	172
6684608	NOT11_FAS12015	NOT11	23
6684609	NOT11_FAS12015	NOT11	83
6684610	NOT11_FAS12015	NOT11	208
6684611	NOT11_FAS12015	NOT11	11
6684612	NOT11_FAS12015	NOT11	106
6684613	NOT11_FAS12015	NOT11	43
6684614	NOT11_FAS12015	NOT11	156
6684615	NOT11_FAS12015	NOT11	90
6684616	NOT11_FAS12015	NOT11	230
6684617	NOT11_FAS12015	NOT11	132
6684618	NOT11_FAS12015	NOT11	92
6684619	NOT11_FAS12015	NOT11	132
6684620	NOT11_FAS12015	NOT11	89
6684621	NOT11_FAS12015	NOT11	144
6684622	NOT11_FAS12015	NOT11	119
6684623	NOT11_FAS12015	NOT11	45
6684624	NOT11_FAS12015	NOT11	134
6684625	NOT11_FAS12015	NOT11	110
6684626	NOT11_FAS12015	NOT11	77
6684627	NOT11_FAS12015	NOT11	139
6684628	NOT11_FAS12015	NOT11	126
6684629	NOT11_FAS12015	NOT11	96
6684630	NOT11_FAS12015	NOT11	151
6684631	NOT11_FAS12015	NOT11	47
6684632	NOT11_FAS12015	NOT11	75
6684633	NOT11_FAS12015	NOT11	206
6684634	NOT11_FAS12015	NOT11	159
6684635	NOT11_FAS12015	NOT11	99
6684636	NOT11_FAS12015	NOT11	181
6684637	NOT11_FAS12015	NOT11	163
6684638	NOT11_FAS12015	NOT11	149
6684639	NOT11_FAS12015	NOT11	54
6684640	NOT11_FAS12015	NOT11	64
6684641	NOT11_FAS12015	NOT11	43
6684642	NOT11_FAS12015	NOT11	88
6684643	NOT11_FAS12015	NOT11	71
6684644	NOT11_FAS12015	NOT11	258
6684645	NOT11_FAS12015	NOT11	73
6684646	NOT11_FAS12015	NOT11	153
6684647	NOT11_FAS12015	NOT11	279
6684648	NOT11_FAS12015	NOT11	137
6684649	NOT11_FAS12015	NOT11	167
6684650	NOT11_FAS12015	NOT11	65
6684651	NOT11_FAS12015	NOT11	61
6684652	NOT11_FAS12015	NOT11	17
6684653	NOT11_FAS12015	NOT11	164
6684654	NOT11_FAS12015	NOT11	169
6684655	NOT11_FAS12015	NOT11	108
6684656	NOT11_FAS12015	NOT11	107
6684657	NOT11_FAS12015	NOT11	49
6684658	NOT11_FAS12015	NOT11	37
6684659	NOT11_FAS12015	NOT11	55
6684660	NOT11_FAS12015	NOT11	59
6684661	NOT11_FAS12015	NOT11	105
6684662	NOT11_FAS12015	NOT11	150
6684663	NOT11_FAS12015	NOT11	82
6684664	NOT11_FAS12015	NOT11	150
6684665	NOT11_FAS12015	NOT11	147
6684666	NOT11_FAS12015	NOT11	88
6684667	NOT11_FAS12015	NOT11	163
6684668	NOT11_FAS12015	NOT11	180
6684669	NOT11_FAS12015	NOT11	176
6684670	NOT11_FAS12015	NOT11	80
6684671	NOT11_FAS12015	NOT11	191
6684672	NOT11_FAS12015	NOT11	248
6684673	NOT11_FAS12015	NOT11	230
6684674	NOT11_FAS12015	NOT11	167
6684675	NOT11_FAS12015	NOT11	208
6684676	NOT11_FAS12015	NOT11	172
6684677	NOT11_FAS12015	NOT11	67
6684678	NOT11_FAS12015	NOT11	126
6684679	NOT11_FAS12015	NOT11	146
6684680	NOT11_FAS12015	NOT11	77
6684681	NOT11_FAS12015	NOT11	49
6684682	NOT11_FAS12015	NOT11	91
6684683	NOT11_FAS12015	NOT11	134
6684684	NOT11_FAS12015	NOT11	214
6684685	NOT11_FAS12015	NOT11	116
6684686	NOT11_FAS12015	NOT11	189
6684687	NOT11_FAS12015	NOT11	47
6684688	NOT11_FAS12015	NOT11	137
6684689	NOT11_FAS12015	NOT11	71
6684690	NOT11_FAS12015	NOT11	51
6684691	NOT11_FAS12015	NOT11	106
6684692	NOT11_FAS12015	NOT11	48
6684693	NOT11_FAS12015	NOT11	47
6684694	NOT11_FAS12015	NOT11	146
6684695	NOT11_FAS12015	NOT11	311
6684696	NOT11_FAS12015	NOT11	26
6684697	NOT11_FAS12015	NOT11	148
6684698	NOT11_FAS12015	NOT11	132
6684699	NOT11_FAS12015	NOT11	148
6684700	NOT11_FAS12015	NOT11	90
6684701	NOT11_FAS12015	NOT11	121
6684702	NOT11_FAS12015	NOT11	108
6684703	NOT11_FAS12015	NOT11	146
6684704	NOT11_FAS12015	NOT11	111
6684705	NOT11_FAS12015	NOT11	60
6684706	NOT11_FAS12015	NOT11	125
6684707	NOT11_FAS12015	NOT11	58
6684708	NOT11_FAS12015	NOT11	64
6684709	NOT11_FAS12015	NOT11	70
6684710	NOT11_FAS12015	NOT11	119
6684711	NOT11_FAS12015	NOT11	297
6684712	NOT11_FAS12015	NOT11	170
6684713	NOT11_FAS12015	NOT11	210
6684714	NOT11_FAS12015	NOT11	163
6684715	NOT11_FAS12015	NOT11	187
6684716	NOT11_FAS12015	NOT11	133
6684717	NOT11_FAS12015	NOT11	173
6684718	NOT11_FAS12015	NOT11	110
6684719	NOT11_FAS12015	NOT11	319
6684720	NOT11_FAS12015	NOT11	94
6684721	NOT11_FAS12015	NOT11	263
6684722	NOT11_FAS12015	NOT11	122
6684723	NOT11_FAS12015	NOT11	123
6684724	NOT11_FAS12015	NOT11	141
6684725	NOT11_FAS12015	NOT11	89
6684726	NOT11_FAS12015	NOT11	181
6684727	NOT11_FAS12015	NOT11	106
6684728	NOT11_FAS12015	NOT11	168
6684729	NOT11_FAS12015	NOT11	118
6684730	NOT11_FAS12015	NOT11	61
6684731	NOT11_FAS12015	NOT11	76
6684732	NOT11_FAS12015	NOT11	171
6684733	NOT11_FAS12015	NOT11	224
6684734	NOT11_FAS12015	NOT11	203
6684735	NOT11_FAS12015	NOT11	52
6684736	NOT11_FAS12015	NOT11	245
6684737	NOT11_FAS12015	NOT11	287
6684738	NOT11_FAS12015	NOT11	153
6684739	NOT11_FAS12015	NOT11	37
6684740	NOT11_FAS12015	NOT11	279
6684741	NOT11_FAS12015	NOT11	209
6684742	NOT11_FAS12015	NOT11	54
6684743	NOT11_FAS12015	NOT11	170
6684744	NOT11_FAS12015	NOT11	96
6684745	NOT11_FAS12015	NOT11	52
6684746	NOT11_FAS12015	NOT11	308
6684747	NOT11_FAS12015	NOT11	169
6684748	NOT11_FAS12015	NOT11	15
6684749	NOT11_FAS12015	NOT11	99
6684750	NOT11_FAS12015	NOT11	23
6684751	NOT11_FAS12015	NOT11	79
6684752	NOT11_FAS12015	NOT11	172
6684753	NOT11_FAS12015	NOT11	23
6684754	NOT11_FAS12015	NOT11	83
6684755	NOT11_FAS12015	NOT11	208
6684756	NOT11_FAS12015	NOT11	11
6684757	NOT11_FAS12015	NOT11	106
6684758	NOT11_FAS12015	NOT11	43
6684759	NOT11_FAS12015	NOT11	121
6684760	NOT11_FAS12015	NOT11	91
6684761	NOT11_FAS12015	NOT11	170
6684762	NOT11_FAS12015	NOT11	173
6684763	NOT11_FAS12015	NOT11	26
6684764	NOT11_FAS12015	NOT11	108
6684765	NOT11_FAS12015	NOT11	146
6684766	NOT11_FAS12015	NOT11	70
6684767	NOT11_FAS12015	NOT11	111
6684768	NOT11_FAS12015	NOT11	110
6684769	NOT11_FAS12015	NOT11	90
6684770	NOT11_FAS12015	NOT11	92
6684771	NOT11_FAS12015	NOT11	132
6684772	NOT11_FAS12015	NOT11	89
6684773	NOT11_FAS12015	NOT11	144
6684774	NOT11_FAS12015	NOT11	119
6684775	NOT11_FAS12015	NOT11	45
6684776	NOT11_FAS12015	NOT11	134
6684777	NOT11_FAS12015	NOT11	110
6684778	NOT11_FAS12015	NOT11	77
6684779	NOT11_FAS12015	NOT11	139
6684780	NOT11_FAS12015	NOT11	126
6684781	NOT11_FAS12015	NOT11	96
6684782	NOT11_FAS12015	NOT11	151
6684783	NOT11_FAS12015	NOT11	47
6684784	NOT11_FAS12015	NOT11	75
6684785	NOT11_FAS12015	NOT11	206
6684786	NOT11_FAS12015	NOT11	159
6684787	NOT11_FAS12015	NOT11	99
6684788	NOT11_FAS12015	NOT11	181
6684789	NOT11_FAS12015	NOT11	163
6684790	NOT11_FAS12015	NOT11	149
6684791	NOT11_FAS12015	NOT11	54
6684792	NOT11_FAS12015	NOT11	64
6684793	NOT11_FAS12015	NOT11	43
6684794	NOT11_FAS12015	NOT11	88
6684795	NOT11_FAS12015	NOT11	71
6684796	NOT11_FAS12015	NOT11	258
6684797	NOT11_FAS12015	NOT11	73
6684798	NOT11_FAS12015	NOT11	90
6684799	NOT11_FAS12015	NOT11	153
6684800	NOT11_FAS12015	NOT11	279
6684801	NOT11_FAS12015	NOT11	137
6684802	NOT11_FAS12015	NOT11	167
6684803	NOT11_FAS12015	NOT11	65
6684804	NOT11_FAS12015	NOT11	61
6684805	NOT11_FAS12015	NOT11	17
6684806	NOT11_FAS12015	NOT11	164
6684807	NOT11_FAS12015	NOT11	169
6684808	NOT11_FAS12015	NOT11	108
6684809	NOT11_FAS12015	NOT11	107
6684810	NOT11_FAS12015	NOT11	49
6684811	NOT11_FAS12015	NOT11	37
6684812	NOT11_FAS12015	NOT11	55
6684813	NOT11_FAS12015	NOT11	59
6684814	NOT11_FAS12015	NOT11	105
6684815	NOT11_FAS12015	NOT11	150
6684816	NOT11_FAS12015	NOT11	156
6684817	NOT11_FAS12015	NOT11	82
6684818	NOT11_FAS12015	NOT11	150
6684819	NOT11_FAS12015	NOT11	147
6684820	NOT11_FAS12015	NOT11	88
6684821	NOT11_FAS12015	NOT11	163
6684822	NOT11_FAS12015	NOT11	180
6684823	NOT11_FAS12015	NOT11	176
6684824	NOT11_FAS12015	NOT11	80
6684825	NOT11_FAS12015	NOT11	191
6684826	NOT11_FAS12015	NOT11	248
6684827	NOT11_FAS12015	NOT11	230
6684828	NOT11_FAS12015	NOT11	167
6684829	NOT11_FAS12015	NOT11	208
6684830	NOT11_FAS12015	NOT11	172
6684831	NOT11_FAS12015	NOT11	67
6684832	NOT11_FAS12015	NOT11	126
6684833	NOT11_FAS12015	NOT11	146
6684834	NOT11_FAS12015	NOT11	77
6684835	NOT11_FAS12015	NOT11	49
6684836	NOT11_FAS12015	NOT11	134
6684837	NOT11_FAS12015	NOT11	214
6684838	NOT11_FAS12015	NOT11	116
6684839	NOT11_FAS12015	NOT11	189
6684840	NOT11_FAS12015	NOT11	47
6684841	NOT11_FAS12015	NOT11	137
6684842	NOT11_FAS12015	NOT11	71
6684843	NOT11_FAS12015	NOT11	51
6684844	NOT11_FAS12015	NOT11	106
6684845	NOT11_FAS12015	NOT11	48
6684846	NOT11_FAS12015	NOT11	47
6684847	NOT11_FAS12015	NOT11	146
6684848	NOT11_FAS12015	NOT11	311
6684849	NOT11_FAS12015	NOT11	132
6684850	NOT11_FAS12015	NOT11	148
6684851	NOT11_FAS12015	NOT11	132
6684852	NOT11_FAS12015	NOT11	148
6684853	NOT11_FAS12015	NOT11	60
6684854	NOT11_FAS12015	NOT11	125
6684855	NOT11_FAS12015	NOT11	58
6684856	NOT11_FAS12015	NOT11	230
6684857	NOT11_FAS12015	NOT11	64
6684858	NOT11_FAS12015	NOT11	119
6684859	NOT11_FAS12015	NOT11	297
6684860	NOT11_FAS12015	NOT11	210
6684861	NOT11_FAS12015	NOT11	163
6684862	NOT11_FAS12015	NOT11	187
6684863	NOT11_FAS12015	NOT11	133
6684864	NOT11_FAS12015	NOT11	319
6684865	NOT11_FAS12015	NOT11	94
6684866	NOT11_FAS12015	NOT11	263
6684867	NOT11_FAS12015	NOT11	122
6684868	NOT11_FAS12015	NOT11	123
6684869	NOT11_FAS12015	NOT11	141
6684870	NOT11_FAS12015	NOT11	89
6684871	NOT11_FAS12015	NOT11	181
6684872	NOT11_FAS12015	NOT11	106
6684873	NOT11_FAS12015	NOT11	168
6684874	NOT11_FAS12015	NOT11	118
6684875	NOT11_FAS12015	NOT11	61
6684876	NOT11_FAS12015	NOT11	76
6684877	NOT11_FAS12015	NOT11	171
6684878	NOT11_FAS12015	NOT11	224
6684879	NOT11_FAS12015	NOT11	203
6684880	NOT11_FAS12015	NOT11	52
6684881	NOT11_FAS12015	NOT11	245
6684882	NOT11_FAS12015	NOT11	287
6684883	NOT11_FAS12015	NOT11	153
6684884	NOT11_FAS12015	NOT11	37
6684885	NOT11_FAS12015	NOT11	279
6684886	NOT11_FAS12015	NOT11	209
6684887	NOT11_FAS12015	NOT11	54
6684888	NOT11_FAS12015	NOT11	170
6684889	NOT11_FAS12015	NOT11	96
6684890	NOT11_FAS12015	NOT11	52
6684891	NOT11_FAS12015	NOT11	308
6684892	NOT11_FAS12015	NOT11	169
6684893	NOT11_FAS12015	NOT11	15
6684894	NOT11_FAS12015	NOT11	99
6684895	NOT11_FAS12015	NOT11	23
6684896	NOT11_FAS12015	NOT11	79
6684897	NOT11_FAS12015	NOT11	172
6684898	NOT11_FAS12015	NOT11	23
6684899	NOT11_FAS12015	NOT11	83
6684900	NOT11_FAS12015	NOT11	208
6684901	NOT11_FAS12015	NOT11	11
6684902	NOT11_FAS12015	NOT11	106
6684903	NOT11_FAS12015	NOT11	43
6684904	NOT11_FAS12015	NOT11	264
6684905	NOT11_FAS12015	NOT11	275
6684906	NOT11_FAS12015	NOT11	125
6684907	NOT11_FAS12015	NOT11	134
6684908	NOT11_FAS12015	NOT11	172
6684909	NOT11_FAS12015	NOT11	92
6684910	NOT11_FAS12015	NOT11	132
6684911	NOT11_FAS12015	NOT11	89
6684912	NOT11_FAS12015	NOT11	144
6684913	NOT11_FAS12015	NOT11	119
6684914	NOT11_FAS12015	NOT11	45
6684915	NOT11_FAS12015	NOT11	134
6684916	NOT11_FAS12015	NOT11	110
6684917	NOT11_FAS12015	NOT11	77
6684918	NOT11_FAS12015	NOT11	139
6684919	NOT11_FAS12015	NOT11	126
6684920	NOT11_FAS12015	NOT11	96
6684921	NOT11_FAS12015	NOT11	151
6684922	NOT11_FAS12015	NOT11	47
6684923	NOT11_FAS12015	NOT11	75
6684924	NOT11_FAS12015	NOT11	206
6684925	NOT11_FAS12015	NOT11	108
6684926	NOT11_FAS12015	NOT11	159
6684927	NOT11_FAS12015	NOT11	99
6684928	NOT11_FAS12015	NOT11	181
6684929	NOT11_FAS12015	NOT11	163
6684930	NOT11_FAS12015	NOT11	149
6684931	NOT11_FAS12015	NOT11	54
6684932	NOT11_FAS12015	NOT11	64
6684933	NOT11_FAS12015	NOT11	43
6684934	NOT11_FAS12015	NOT11	88
6684935	NOT11_FAS12015	NOT11	71
6684936	NOT11_FAS12015	NOT11	146
6684937	NOT11_FAS12015	NOT11	258
6684938	NOT11_FAS12015	NOT11	73
6684939	NOT11_FAS12015	NOT11	153
6684940	NOT11_FAS12015	NOT11	70
6684941	NOT11_FAS12015	NOT11	279
6684942	NOT11_FAS12015	NOT11	137
6684943	NOT11_FAS12015	NOT11	167
6684944	NOT11_FAS12015	NOT11	65
6684945	NOT11_FAS12015	NOT11	61
6684946	NOT11_FAS12015	NOT11	17
6684947	NOT11_FAS12015	NOT11	164
6684948	NOT11_FAS12015	NOT11	210
6684949	NOT11_FAS12015	NOT11	169
6684950	NOT11_FAS12015	NOT11	108
6684951	NOT11_FAS12015	NOT11	107
6684952	NOT11_FAS12015	NOT11	49
6684953	NOT11_FAS12015	NOT11	37
6684954	NOT11_FAS12015	NOT11	55
6684955	NOT11_FAS12015	NOT11	59
6684956	NOT11_FAS12015	NOT11	105
6684957	NOT11_FAS12015	NOT11	150
6684958	NOT11_FAS12015	NOT11	82
6684959	NOT11_FAS12015	NOT11	150
6684960	NOT11_FAS12015	NOT11	147
6684961	NOT11_FAS12015	NOT11	88
6684962	NOT11_FAS12015	NOT11	163
6684963	NOT11_FAS12015	NOT11	180
6684964	NOT11_FAS12015	NOT11	176
6684965	NOT11_FAS12015	NOT11	80
6684966	NOT11_FAS12015	NOT11	191
6684967	NOT11_FAS12015	NOT11	248
6684968	NOT11_FAS12015	NOT11	230
6684969	NOT11_FAS12015	NOT11	167
6684970	NOT11_FAS12015	NOT11	208
6684971	NOT11_FAS12015	NOT11	64
6684972	NOT11_FAS12015	NOT11	67
6684973	NOT11_FAS12015	NOT11	126
6684974	NOT11_FAS12015	NOT11	146
6684975	NOT11_FAS12015	NOT11	77
6684976	NOT11_FAS12015	NOT11	49
6684977	NOT11_FAS12015	NOT11	134
6684978	NOT11_FAS12015	NOT11	214
6684979	NOT11_FAS12015	NOT11	116
6684980	NOT11_FAS12015	NOT11	189
6684981	NOT11_FAS12015	NOT11	47
6684982	NOT11_FAS12015	NOT11	111
6684983	NOT11_FAS12015	NOT11	137
6684984	NOT11_FAS12015	NOT11	71
6684985	NOT11_FAS12015	NOT11	51
6684986	NOT11_FAS12015	NOT11	106
6684987	NOT11_FAS12015	NOT11	110
6684988	NOT11_FAS12015	NOT11	48
6684989	NOT11_FAS12015	NOT11	47
6684990	NOT11_FAS12015	NOT11	319
6684991	NOT11_FAS12015	NOT11	119
6684992	NOT11_FAS12015	NOT11	146
6684993	NOT11_FAS12015	NOT11	297
6684994	NOT11_FAS12015	NOT11	311
6684995	NOT11_FAS12015	NOT11	90
6684996	NOT11_FAS12015	NOT11	156
6684997	NOT11_FAS12015	NOT11	91
6684998	NOT11_FAS12015	NOT11	132
6684999	NOT11_FAS12015	NOT11	26
6685000	NOT11_FAS12015	NOT11	148
6685001	NOT11_FAS12015	NOT11	132
6685002	NOT11_FAS12015	NOT11	148
6685003	NOT11_FAS12015	NOT11	90
6685004	NOT11_FAS12015	NOT11	121
6685005	NOT11_FAS12015	NOT11	60
6685006	NOT11_FAS12015	NOT11	125
6685007	NOT11_FAS12015	NOT11	58
6685008	NOT11_FAS12015	NOT11	230
6685009	NOT11_FAS12015	NOT11	170
6685010	NOT11_FAS12015	NOT11	163
6685011	NOT11_FAS12015	NOT11	187
6685012	NOT11_FAS12015	NOT11	133
6685013	NOT11_FAS12015	NOT11	173
6685014	NOT11_FAS12015	NOT11	94
6685015	NOT11_FAS12015	NOT11	263
6685016	NOT11_FAS12015	NOT11	122
6685017	NOT11_FAS12015	NOT11	123
6685018	NOT11_FAS12015	NOT11	141
6685019	NOT11_FAS12015	NOT11	89
6685020	NOT11_FAS12015	NOT11	181
6685021	NOT11_FAS12015	NOT11	106
6685022	NOT11_FAS12015	NOT11	168
6685023	NOT11_FAS12015	NOT11	118
6685024	NOT11_FAS12015	NOT11	61
6685025	NOT11_FAS12015	NOT11	76
6685026	NOT11_FAS12015	NOT11	171
6685027	NOT11_FAS12015	NOT11	224
6685028	NOT11_FAS12015	NOT11	203
6685029	NOT11_FAS12015	NOT11	52
6685030	NOT11_FAS12015	NOT11	245
6685031	NOT11_FAS12015	NOT11	287
6685032	NOT11_FAS12015	NOT11	153
6685033	NOT11_FAS12015	NOT11	37
6685034	NOT11_FAS12015	NOT11	279
6685035	NOT11_FAS12015	NOT11	209
6685036	NOT11_FAS12015	NOT11	54
6685037	NOT11_FAS12015	NOT11	170
6685038	NOT11_FAS12015	NOT11	96
6685039	NOT11_FAS12015	NOT11	52
6685040	NOT11_FAS12015	NOT11	308
6685041	NOT11_FAS12015	NOT11	169
6685042	NOT11_FAS12015	NOT11	15
6685043	NOT11_FAS12015	NOT11	99
6685044	NOT11_FAS12015	NOT11	23
6685045	NOT11_FAS12015	NOT11	79
6685046	NOT11_FAS12015	NOT11	172
6685047	NOT11_FAS12015	NOT11	23
6685048	NOT11_FAS12015	NOT11	83
6685049	NOT11_FAS12015	NOT11	208
6685050	NOT11_FAS12015	NOT11	11
6685051	NOT11_FAS12015	NOT11	106
6685052	NOT11_FAS12015	NOT11	43
6685053	NOT11_FAS12015	NOT11	172
6685054	NOT11_FAS12015	NOT11	99
6685055	NOT11_FAS12015	NOT11	208
6685056	NOT11_FAS12015	NOT11	11
6685057	NOT11_FAS12015	NOT11	106
6685058	NOT11_FAS12015	NOT11	43
6685059	NOT11_FAS12015	NOT11	17
6685060	NOT11_FAS12015	NOT11	113
6685061	NOT11_FAS12015	NOT11	153
6685062	NOT11_FAS12015	NOT11	83
6685063	NOT11_FAS12015	NOT11	68
6685064	NOT11_FAS12015	NOT11	15
6685065	NOT11_FAS12015	NOT11	50
6685066	NOT11_FAS12015	NOT11	86
6685067	NOT11_FAS12015	NOT11	27
6685068	NOT11_FAS12015	NOT11	92
6685069	NOT11_FAS12015	NOT11	119
6685070	NOT11_FAS12015	NOT11	62
6685071	NOT11_FAS12015	NOT11	323
6685072	NOT11_FAS12015	NOT11	62
6685073	NOT11_FAS12015	NOT11	143
6685074	NOT11_FAS12015	NOT11	27
6685075	NOT11_FAS12015	NOT11	92
6685076	NOT11_FAS12015	NOT11	119
6685077	NOT11_FAS12015	NOT11	62
6685078	NOT11_FAS12015	NOT11	323
6685079	NOT11_FAS12015	NOT11	62
6685080	NOT11_FAS12015	NOT11	143
6685081	NOT11_FAS12015	NOT11	27
6685082	NOT11_FAS12015	NOT11	323
6685083	NOT11_FAS12015	NOT11	119
6685084	NOT11_FAS12015	NOT11	108
6685085	NOT11_FAS12015	NOT11	143
6685086	NOT11_FAS12015	NOT11	27
6685087	NOT11_FAS12015	NOT11	103
6685088	NOT11_FAS12015	NOT11	49
6685089	NOT11_FAS12015	NOT11	191
6685090	NOT11_FAS12015	NOT11	248
6685091	NOT11_FAS12015	NOT11	56
6685092	NOT11_FAS12015	NOT11	248
6685093	NOT11_FAS12015	NOT11	118
6685094	NOT11_FAS12015	NOT11	148
6685095	NOT11_FAS12015	NOT11	74
6685096	NOT11_FAS12015	NOT11	244
6685097	NOT11_FAS12015	NOT11	154
6685098	NOT11_FAS12015	NOT11	102
6685099	NOT11_FAS12015	NOT11	53
6685100	NOT11_FAS12015	NOT11	137
6685101	NOT11_FAS12015	NOT11	98
6685102	NOT11_FAS12015	NOT11	39
6685103	NOT11_FAS12015	NOT11	161
6685104	NOT11_FAS12015	NOT11	118
6685105	NOT11_FAS12015	NOT11	114
6685106	NOT11_FAS12015	NOT11	162
6685107	NOT11_FAS12015	NOT11	100
6685108	NOT11_FAS12015	NOT11	86
6685109	NOT11_FAS12015	NOT11	11
6685110	NOT11_FAS12015	NOT11	75
6685111	NOT11_FAS12015	NOT11	78
6685112	NOT11_FAS12015	NOT11	153
6685113	NOT11_FAS12015	NOT11	48
6685114	NOT11_FAS12015	NOT11	130
6685115	NOT11_FAS12015	NOT11	89
6685116	NOT11_FAS12015	NOT11	44
6685117	NOT11_FAS12015	NOT11	59
6685118	NOT11_FAS12015	NOT11	106
6685119	NOT11_FAS12015	NOT11	77
6685120	NOT11_FAS12015	NOT11	69
6685121	NOT11_FAS12015	NOT11	127
6685122	NOT11_FAS12015	NOT11	71
6685123	NOT11_FAS12015	NOT11	61
6685124	NOT11_FAS12015	NOT11	140
6685125	NOT11_FAS12015	NOT11	247
6685126	NOT11_FAS12015	NOT11	8
6685127	NOT11_FAS12015	NOT11	85
6685128	NOT11_FAS12015	NOT11	78
6685129	NOT11_FAS12015	NOT11	267
6685130	NOT11_FAS12015	NOT11	112
6685131	NOT11_FAS12015	NOT11	44
6685132	NOT11_FAS12015	NOT11	9
6685133	NOT11_FAS12015	NOT11	160
6685134	NOT11_FAS12015	NOT11	130
6685135	NOT11_FAS12015	NOT11	44
6685136	NOT11_FAS12015	NOT11	187
6685137	NOT11_FAS12015	NOT11	46
6685138	NOT11_FAS12015	NOT11	182
6685139	NOT11_FAS12015	NOT11	77
6685140	NOT11_FAS12015	NOT11	42
6685141	NOT11_FAS12015	NOT11	203
6685142	NOT11_FAS12015	NOT11	155
6685143	NOT11_FAS12015	NOT11	93
6685144	NOT11_FAS12015	NOT11	61
6685145	NOT11_FAS12015	NOT11	135
6685146	NOT11_FAS12015	NOT11	143
6685147	NOT11_FAS12015	NOT11	142
6685148	NOT11_FAS12015	NOT11	175
6685149	NOT11_FAS12015	NOT11	136
6685150	NOT11_FAS12015	NOT11	105
6685151	NOT11_FAS12015	NOT11	94
6685152	NOT11_FAS12015	NOT11	125
6685153	NOT11_FAS12015	NOT11	78
6685154	NOT11_FAS12015	NOT11	102
6685155	NOT11_FAS12015	NOT11	62
6685156	NOT11_FAS12015	NOT11	31
6685157	NOT11_FAS12015	NOT11	56
6685158	NOT11_FAS12015	NOT11	181
6685159	NOT11_FAS12015	NOT11	90
6685160	NOT11_FAS12015	NOT11	30
6685161	NOT11_FAS12015	NOT11	64
6685162	NOT11_FAS12015	NOT11	91
6685163	NOT11_FAS12015	NOT11	67
6685164	NOT11_FAS12015	NOT11	95
6685165	NOT11_FAS12015	NOT11	52
6685166	NOT11_FAS12015	NOT11	30
6685167	NOT11_FAS12015	NOT11	48
6685168	NOT11_FAS12015	NOT11	136
6685169	NOT11_FAS12015	NOT11	189
6685170	NOT11_FAS12015	NOT11	144
6685171	NOT11_FAS12015	NOT11	95
6685172	NOT11_FAS12015	NOT11	52
6685173	NOT11_FAS12015	NOT11	79
6685174	NOT11_FAS12015	NOT11	58
6685175	NOT11_FAS12015	NOT11	120
6685176	NOT11_FAS12015	NOT11	131
6685177	NOT11_FAS12015	NOT11	121
6685178	NOT11_FAS12015	NOT11	40
6685179	NOT11_FAS12015	NOT11	22
6685180	NOT11_FAS12015	NOT11	176
6685181	NOT11_FAS12015	NOT11	122
6685182	NOT11_FAS12015	NOT11	152
6685183	NOT11_FAS12015	NOT11	169
6685184	NOT11_FAS12015	NOT11	135
6685185	NOT11_FAS12015	NOT11	46
6685186	NOT11_FAS12015	NOT11	42
6685187	NOT11_FAS12015	NOT11	39
6685188	NOT11_FAS12015	NOT11	60
6685189	NOT11_FAS12015	NOT11	40
6685190	NOT11_FAS12015	NOT11	46
6685191	NOT11_FAS12015	NOT11	172
6685192	NOT11_FAS12015	NOT11	118
6685193	NOT11_FAS12015	NOT11	25
6685194	NOT11_FAS12015	NOT11	19
6685195	NOT11_FAS12015	NOT11	122
6685196	NOT11_FAS12015	NOT11	38
6685197	NOT11_FAS12015	NOT11	30
6685198	NOT11_FAS12015	NOT11	89
6685199	NOT11_FAS12015	NOT11	129
6685200	NOT11_FAS12015	NOT11	54
6685201	NOT11_FAS12015	NOT11	101
6685202	NOT11_FAS12015	NOT11	95
6685203	NOT11_FAS12015	NOT11	33
6685204	NOT11_FAS12015	NOT11	44
6685205	NOT11_FAS12015	NOT11	58
6685206	NOT11_FAS12015	NOT11	39
6685207	NOT11_FAS12015	NOT11	64
6685208	NOT11_FAS12015	NOT11	72
6685209	NOT11_FAS12015	NOT11	28
6685210	NOT11_FAS12015	NOT11	123
6685211	NOT11_FAS12015	NOT11	87
6685212	NOT11_FAS12015	NOT11	94
6685213	NOT11_FAS12015	NOT11	66
6685214	NOT11_FAS12015	NOT11	95
6685215	NOT11_FAS12015	NOT11	46
6685216	NOT11_FAS12015	NOT11	36
6685217	NOT11_FAS12015	NOT11	180
6685218	NOT11_FAS12015	NOT11	93
6685219	NOT11_FAS12015	NOT11	51
6685220	NOT11_FAS12015	NOT11	56
6685221	NOT11_FAS12015	NOT11	79
6685222	NOT11_FAS12015	NOT11	88
6685223	NOT11_FAS12015	NOT11	85
6685224	NOT11_FAS12015	NOT11	78
6685225	NOT11_FAS12015	NOT11	57
6685226	NOT11_FAS12015	NOT11	113
6685227	NOT11_FAS12015	NOT11	101
6685228	NOT11_FAS12015	NOT11	51
6685229	NOT11_FAS12015	NOT11	103
6685230	NOT11_FAS12015	NOT11	38
6685231	NOT11_FAS12015	NOT11	32
6685232	NOT11_FAS12015	NOT11	83
6685233	NOT11_FAS12015	NOT11	116
6685234	NOT11_FAS12015	NOT11	63
6685235	NOT11_FAS12015	NOT11	93
6685236	NOT11_FAS12015	NOT11	51
6685237	NOT11_FAS12015	NOT11	59
6685238	NOT11_FAS12015	NOT11	125
6685239	NOT11_FAS12015	NOT11	220
6685240	NOT11_FAS12015	NOT11	26
6685241	NOT11_FAS12015	NOT11	41
6685242	NOT11_FAS12015	NOT11	71
6685243	NOT11_FAS12015	NOT11	57
6685244	NOT11_FAS12015	NOT11	80
6685245	NOT11_FAS12015	NOT11	52
6685246	NOT11_FAS12015	NOT11	61
6685247	NOT11_FAS12015	NOT11	68
6685248	NOT11_FAS12015	NOT11	66
6685249	NOT11_FAS12015	NOT11	116
6685250	NOT11_FAS12015	NOT11	97
6685251	NOT11_FAS12015	NOT11	49
6685252	NOT11_FAS12015	NOT11	24
6685253	NOT11_FAS12015	NOT11	178
6685254	NOT11_FAS12015	NOT11	123
6685255	NOT11_FAS12015	NOT11	160
6685256	NOT11_FAS12015	NOT11	95
6685257	NOT11_FAS12015	NOT11	81
6685258	NOT11_FAS12015	NOT11	175
6685259	NOT11_FAS12015	NOT11	67
6685260	NOT11_FAS12015	NOT11	60
6685261	NOT11_FAS12015	NOT11	181
6685262	NOT11_FAS12015	NOT11	87
6685263	NOT11_FAS12015	NOT11	75
6685264	NOT11_FAS12015	NOT11	141
6685265	NOT11_FAS12015	NOT11	115
6685266	NOT11_FAS12015	NOT11	68
6685267	NOT11_FAS12015	NOT11	53
6685268	NOT11_FAS12015	NOT11	140
6685269	NOT11_FAS12015	NOT11	128
6685270	NOT11_FAS12015	NOT11	76
6685271	NOT11_FAS12015	NOT11	108
6685272	NOT11_FAS12015	NOT11	143
6685273	NOT11_FAS12015	NOT11	90
6685274	NOT11_FAS12015	NOT11	124
6685275	NOT11_FAS12015	NOT11	16
6685276	NOT11_FAS12015	NOT11	121
6685277	NOT11_FAS12015	NOT11	36
6685278	NOT11_FAS12015	NOT11	97
6685279	NOT11_FAS12015	NOT11	67
6685280	NOT11_FAS12015	NOT11	106
6685281	NOT11_FAS12015	NOT11	46
6685282	NOT11_FAS12015	NOT11	122
6685283	NOT11_FAS12015	NOT11	92
6685284	NOT11_FAS12015	NOT11	93
6685285	NOT11_FAS12015	NOT11	19
6685286	NOT11_FAS12015	NOT11	44
6685287	NOT11_FAS12015	NOT11	211
6685288	NOT11_FAS12015	NOT11	135
6685289	NOT11_FAS12015	NOT11	72
6685290	NOT11_FAS12015	NOT11	122
6685291	NOT11_FAS12015	NOT11	113
6685292	NOT11_FAS12015	NOT11	120
6685293	NOT11_FAS12015	NOT11	178
6685294	NOT11_FAS12015	NOT11	194
6685295	NOT11_FAS12015	NOT11	110
6685296	NOT11_FAS12015	NOT11	100
6685297	NOT11_FAS12015	NOT11	50
6685298	NOT11_FAS12015	NOT11	245
6685299	NOT11_FAS12015	NOT11	71
6685300	NOT11_FAS12015	NOT11	94
6685301	NOT11_FAS12015	NOT11	33
6685302	NOT11_FAS12015	NOT11	105
6685303	NOT11_FAS12015	NOT11	73
6685304	NOT11_FAS12015	NOT11	37
6685305	NOT11_FAS12015	NOT11	134
6685306	NOT11_FAS12015	NOT11	87
6685307	NOT11_FAS12015	NOT11	61
6685308	NOT11_FAS12015	NOT11	127
6685309	NOT11_FAS12015	NOT11	102
6685310	NOT11_FAS12015	NOT11	144
6685311	NOT11_FAS12015	NOT11	44
6685312	NOT11_FAS12015	NOT11	24
6685313	NOT11_FAS12015	NOT11	49
6685314	NOT11_FAS12015	NOT11	92
6685315	NOT11_FAS12015	NOT11	96
6685316	NOT11_FAS12015	NOT11	52
6685317	NOT11_FAS12015	NOT11	184
6685318	NOT11_FAS12015	NOT11	90
6685319	NOT11_FAS12015	NOT11	42
6685320	NOT11_FAS12015	NOT11	149
6685321	NOT11_FAS12015	NOT11	73
6685322	NOT11_FAS12015	NOT11	12
6685323	NOT11_FAS12015	NOT11	55
6685324	NOT11_FAS12015	NOT11	60
6685325	NOT11_FAS12015	NOT11	89
6685326	NOT11_FAS12015	NOT11	142
6685327	NOT11_FAS12015	NOT11	75
6685328	NOT11_FAS12015	NOT11	52
6685329	NOT11_FAS12015	NOT11	74
6685330	NOT11_FAS12015	NOT11	129
6685331	NOT11_FAS12015	NOT11	100
6685332	NOT11_FAS12015	NOT11	56
6685333	NOT11_FAS12015	NOT11	74
6685334	NOT11_FAS12015	NOT11	53
6685335	NOT11_FAS12015	NOT11	66
6685336	NOT11_FAS12015	NOT11	59
6685337	NOT11_FAS12015	NOT11	48
6685338	NOT11_FAS12015	NOT11	60
6685339	NOT11_FAS12015	NOT11	26
6685340	NOT11_FAS12015	NOT11	97
6685341	NOT11_FAS12015	NOT11	67
6685342	NOT11_FAS12015	NOT11	97
6685343	NOT11_FAS12015	NOT11	133
6685344	NOT11_FAS12015	NOT11	65
6685345	NOT11_FAS12015	NOT11	35
6685346	NOT11_FAS12015	NOT11	45
6685347	NOT11_FAS12015	NOT11	101
6685348	NOT11_FAS12015	NOT11	71
6685349	NOT11_FAS12015	NOT11	98
6685350	NOT11_FAS12015	NOT11	81
6685351	NOT11_FAS12015	NOT11	42
6685352	NOT11_FAS12015	NOT11	49
6685353	NOT11_FAS12015	NOT11	55
6685354	NOT11_FAS12015	NOT11	100
6685355	NOT11_FAS12015	NOT11	78
6685356	NOT11_FAS12015	NOT11	146
6685357	NOT11_FAS12015	NOT11	38
6685358	NOT11_FAS12015	NOT11	58
6685359	NOT11_FAS12015	NOT11	102
6685360	NOT11_FAS12015	NOT11	140
6685361	NOT11_FAS12015	NOT11	54
6685362	NOT11_FAS12015	NOT11	143
6685363	NOT11_FAS12015	NOT11	70
6685364	NOT11_FAS12015	NOT11	93
6685365	NOT11_FAS12015	NOT11	51
6685366	NOT11_FAS12015	NOT11	69
6685367	NOT11_FAS12015	NOT11	202
6685368	NOT11_FAS12015	NOT11	86
6685369	NOT11_FAS12015	NOT11	113
6685370	NOT11_FAS12015	NOT11	27
6685371	NOT11_FAS12015	NOT11	114
6685372	NOT11_FAS12015	NOT11	112
6685373	NOT11_FAS12015	NOT11	33
6685374	NOT11_FAS12015	NOT11	58
6685375	NOT11_FAS12015	NOT11	91
6685376	NOT11_FAS12015	NOT11	72
6685377	NOT11_FAS12015	NOT11	59
6685378	NOT11_FAS12015	NOT11	48
6685379	NOT11_FAS12015	NOT11	114
6685380	NOT11_FAS12015	NOT11	82
6685381	NOT11_FAS12015	NOT11	175
6685382	NOT11_FAS12015	NOT11	41
6685383	NOT11_FAS12015	NOT11	147
6685384	NOT11_FAS12015	NOT11	88
6685385	NOT11_FAS12015	NOT11	68
6685386	NOT11_FAS12015	NOT11	20
6685387	NOT11_FAS12015	NOT11	70
6685388	NOT11_FAS12015	NOT11	173
6685389	NOT11_FAS12015	NOT11	23
6685390	NOT11_FAS12015	NOT11	92
6685391	NOT11_FAS12015	NOT11	98
6685392	NOT11_FAS12015	NOT11	50
6685393	NOT11_FAS12015	NOT11	24
6685394	NOT11_FAS12015	NOT11	137
6685395	NOT11_FAS12015	NOT11	34
6685396	NOT11_FAS12015	NOT11	36
6685397	NOT11_FAS12015	NOT11	89
6685398	NOT11_FAS12015	NOT11	60
6685399	NOT11_FAS12015	NOT11	55
6685400	NOT11_FAS12015	NOT11	84
6685401	NOT11_FAS12015	NOT11	76
6685402	NOT11_FAS12015	NOT11	48
6685403	NOT11_FAS12015	NOT11	172
6685404	NOT11_FAS12015	NOT11	27
6685405	NOT11_FAS12015	NOT11	66
6685406	NOT11_FAS12015	NOT11	173
6685407	NOT11_FAS12015	NOT11	155
6685408	NOT11_FAS12015	NOT11	60
6685409	NOT11_FAS12015	NOT11	82
6685410	NOT11_FAS12015	NOT11	110
6685411	NOT11_FAS12015	NOT11	47
6685412	NOT11_FAS12015	NOT11	111
6685413	NOT11_FAS12015	NOT11	167
6685414	NOT11_FAS12015	NOT11	47
6685415	NOT11_FAS12015	NOT11	115
6685416	NOT11_FAS12015	NOT11	77
6685417	NOT11_FAS12015	NOT11	91
6685418	NOT11_FAS12015	NOT11	47
6685419	NOT11_FAS12015	NOT11	56
6685420	NOT11_FAS12015	NOT11	144
6685421	NOT11_FAS12015	NOT11	70
6685422	NOT11_FAS12015	NOT11	57
6685423	NOT11_FAS12015	NOT11	146
6685424	NOT11_FAS12015	NOT11	108
6685425	NOT11_FAS12015	NOT11	9
6685426	NOT11_FAS12015	NOT11	164
6685427	NOT11_FAS12015	NOT11	48
6685428	NOT11_FAS12015	NOT11	75
6685429	NOT11_FAS12015	NOT11	57
6685430	NOT11_FAS12015	NOT11	93
6685431	NOT11_FAS12015	NOT11	83
6685432	NOT11_FAS12015	NOT11	81
6685433	NOT11_FAS12015	NOT11	48
6685434	NOT11_FAS12015	NOT11	144
6685435	NOT11_FAS12015	NOT11	78
6685436	NOT11_FAS12015	NOT11	118
6685437	NOT11_FAS12015	NOT11	48
6685438	NOT11_FAS12015	NOT11	51
6685439	NOT11_FAS12015	NOT11	107
6685440	NOT11_FAS12015	NOT11	56
6685441	NOT11_FAS12015	NOT11	90
6685442	NOT11_FAS12015	NOT11	35
6685443	NOT11_FAS12015	NOT11	73
6685444	NOT11_FAS12015	NOT11	128
6685445	NOT11_FAS12015	NOT11	66
6685446	NOT11_FAS12015	NOT11	193
6685447	NOT11_FAS12015	NOT11	166
6685448	NOT11_FAS12015	NOT11	165
6685449	NOT11_FAS12015	NOT11	158
6685450	NOT11_FAS12015	NOT11	43
6685451	NOT11_FAS12015	NOT11	53
6685452	NOT11_FAS12015	NOT11	114
6685453	NOT11_FAS12015	NOT11	55
6685454	NOT11_FAS12015	NOT11	61
6685455	NOT11_FAS12015	NOT11	56
6685456	NOT11_FAS12015	NOT11	48
6685457	NOT11_FAS12015	NOT11	80
6685458	NOT11_FAS12015	NOT11	203
6685459	NOT11_FAS12015	NOT11	30
6685460	NOT11_FAS12015	NOT11	42
6685461	NOT11_FAS12015	NOT11	74
6685462	NOT11_FAS12015	NOT11	123
6685463	NOT11_FAS12015	NOT11	131
6685464	NOT11_FAS12015	NOT11	109
6685465	NOT11_FAS12015	NOT11	164
6685466	NOT11_FAS12015	NOT11	64
6685467	NOT11_FAS12015	NOT11	113
6685468	NOT11_FAS12015	NOT11	94
6685469	NOT11_FAS12015	NOT11	55
6685470	NOT11_FAS12015	NOT11	108
6685471	NOT11_FAS12015	NOT11	109
6685472	NOT11_FAS12015	NOT11	106
6685473	NOT11_FAS12015	NOT11	45
6685474	NOT11_FAS12015	NOT11	50
6685475	NOT11_FAS12015	NOT11	152
6685476	NOT11_FAS12015	NOT11	107
6685477	NOT11_FAS12015	NOT11	62
6685478	NOT11_FAS12015	NOT11	64
6685479	NOT11_FAS12015	NOT11	132
6685480	NOT11_FAS12015	NOT11	68
6685481	NOT11_FAS12015	NOT11	108
6685482	NOT11_FAS12015	NOT11	73
6685483	NOT11_FAS12015	NOT11	78
6685484	NOT11_FAS12015	NOT11	23
6685485	NOT11_FAS12015	NOT11	46
6685486	NOT11_FAS12015	NOT11	47
6685487	NOT11_FAS12015	NOT11	65
6685488	NOT11_FAS12015	NOT11	51
6685489	NOT11_FAS12015	NOT11	183
6685490	NOT11_FAS12015	NOT11	75
6685491	NOT11_FAS12015	NOT11	154
6685492	NOT11_FAS12015	NOT11	88
6685493	NOT11_FAS12015	NOT11	77
6685494	NOT11_FAS12015	NOT11	37
6685495	NOT11_FAS12015	NOT11	106
6685496	NOT11_FAS12015	NOT11	78
6685497	NOT11_FAS12015	NOT11	131
6685498	NOT11_FAS12015	NOT11	73
6685499	NOT11_FAS12015	NOT11	115
6685500	NOT11_FAS12015	NOT11	29
6685501	NOT11_FAS12015	NOT11	230
6685502	NOT11_FAS12015	NOT11	63
6685503	NOT11_FAS12015	NOT11	65
6685504	NOT11_FAS12015	NOT11	192
6685505	NOT11_FAS12015	NOT11	60
6685506	NOT11_FAS12015	NOT11	117
6685507	NOT11_FAS12015	NOT11	122
6685508	NOT11_FAS12015	NOT11	73
6685509	NOT11_FAS12015	NOT11	61
6685510	NOT11_FAS12015	NOT11	23
6685511	NOT11_FAS12015	NOT11	105
6685512	NOT11_FAS12015	NOT11	104
6685513	NOT11_FAS12015	NOT11	76
6685514	NOT11_FAS12015	NOT11	88
6685515	NOT11_FAS12015	NOT11	129
6685516	NOT11_FAS12015	NOT11	40
6685517	NOT11_FAS12015	NOT11	74
6685518	NOT11_FAS12015	NOT11	120
6685519	NOT11_FAS12015	NOT11	49
6685520	NOT11_FAS12015	NOT11	55
6685521	NOT11_FAS12015	NOT11	102
6685522	NOT11_FAS12015	NOT11	129
6685523	NOT11_FAS12015	NOT11	56
6685524	NOT11_FAS12015	NOT11	96
6685525	NOT11_FAS12015	NOT11	36
6685526	NOT11_FAS12015	NOT11	56
6685527	NOT11_FAS12015	NOT11	131
6685528	NOT11_FAS12015	NOT11	30
6685529	NOT11_FAS12015	NOT11	208
6685530	NOT11_FAS12015	NOT11	111
6685531	NOT11_FAS12015	NOT11	159
6685532	NOT11_FAS12015	NOT11	122
6685533	NOT11_FAS12015	NOT11	63
6685534	NOT11_FAS12015	NOT11	56
6685535	NOT11_FAS12015	NOT11	46
6685536	NOT11_FAS12015	NOT11	47
6685537	NOT11_FAS12015	NOT11	60
6685538	NOT11_FAS12015	NOT11	64
6685539	NOT11_FAS12015	NOT11	53
6685540	NOT11_FAS12015	NOT11	100
6685541	NOT11_FAS12015	NOT11	85
6685542	NOT11_FAS12015	NOT11	128
6685543	NOT11_FAS12015	NOT11	54
6685544	NOT11_FAS12015	NOT11	85
6685545	NOT11_FAS12015	NOT11	27
6685546	NOT11_FAS12015	NOT11	101
6685547	NOT11_FAS12015	NOT11	130
6685548	NOT11_FAS12015	NOT11	61
6685549	NOT11_FAS12015	NOT11	131
6685550	NOT11_FAS12015	NOT11	57
6685551	NOT11_FAS12015	NOT11	77
6685552	NOT11_FAS12015	NOT11	131
6685553	NOT11_FAS12015	NOT11	187
6685554	NOT11_FAS12015	NOT11	67
6685555	NOT11_FAS12015	NOT11	153
6685556	NOT11_FAS12015	NOT11	90
6685557	NOT11_FAS12015	NOT11	33
6685558	NOT11_FAS12015	NOT11	107
6685559	NOT11_FAS12015	NOT11	151
6685560	NOT11_FAS12015	NOT11	111
6685561	NOT11_FAS12015	NOT11	241
6685562	NOT11_FAS12015	NOT11	122
6685563	NOT11_FAS12015	NOT11	132
6685564	NOT11_FAS12015	NOT11	127
6685565	NOT11_FAS12015	NOT11	117
6685566	NOT11_FAS12015	NOT11	146
6685567	NOT11_FAS12015	NOT11	63
6685568	NOT11_FAS12015	NOT11	109
6685569	NOT11_FAS12015	NOT11	104
6685570	NOT11_FAS12015	NOT11	102
6685571	NOT11_FAS12015	NOT11	50
6685572	NOT11_FAS12015	NOT11	32
6685573	NOT11_FAS12015	NOT11	103
6685574	NOT11_FAS12015	NOT11	121
6685575	NOT11_FAS12015	NOT11	124
6685576	NOT11_FAS12015	NOT11	125
6685577	NOT11_FAS12015	NOT11	95
6685578	NOT11_FAS12015	NOT11	67
6685579	NOT11_FAS12015	NOT11	119
6685580	NOT11_FAS12015	NOT11	97
6685581	NOT11_FAS12015	NOT11	60
6685582	NOT11_FAS12015	NOT11	63
6685583	NOT11_FAS12015	NOT11	109
6685584	NOT11_FAS12015	NOT11	90
6685585	NOT11_FAS12015	NOT11	69
6685586	NOT11_FAS12015	NOT11	152
6685587	NOT11_FAS12015	NOT11	83
6685588	NOT11_FAS12015	NOT11	104
6685589	NOT11_FAS12015	NOT11	136
6685590	NOT11_FAS12015	NOT11	99
6685591	NOT11_FAS12015	NOT11	57
6685592	NOT11_FAS12015	NOT11	49
6685593	NOT11_FAS12015	NOT11	105
6685594	NOT11_FAS12015	NOT11	113
6685595	NOT11_FAS12015	NOT11	164
6685596	NOT11_FAS12015	NOT11	133
6685597	NOT11_FAS12015	NOT11	100
6685598	NOT11_FAS12015	NOT11	75
6685599	NOT11_FAS12015	NOT11	33
6685600	NOT11_FAS12015	NOT11	102
6685601	NOT11_FAS12015	NOT11	8
6685602	NOT11_FAS12015	NOT11	77
6685603	NOT11_FAS12015	NOT11	54
6685604	NOT11_FAS12015	NOT11	88
6685605	NOT11_FAS12015	NOT11	126
6685606	NOT11_FAS12015	NOT11	116
6685607	NOT11_FAS12015	NOT11	123
6685608	NOT11_FAS12015	NOT11	114
6685609	NOT11_FAS12015	NOT11	134
6685610	NOT11_FAS12015	NOT11	134
6685611	NOT11_FAS12015	NOT11	106
6685612	NOT11_FAS12015	NOT11	51
6685613	NOT11_FAS12015	NOT11	139
6685614	NOT11_FAS12015	NOT11	68
6685615	NOT11_FAS12015	NOT11	166
6685616	NOT11_FAS12015	NOT11	180
6685617	NOT11_FAS12015	NOT11	223
6685618	NOT11_FAS12015	NOT11	59
6685619	NOT11_FAS12015	NOT11	90
6685620	NOT11_FAS12015	NOT11	153
6685621	NOT11_FAS12015	NOT11	135
6685622	NOT11_FAS12015	NOT11	120
6685623	NOT11_FAS12015	NOT11	26
6685624	NOT11_FAS12015	NOT11	111
6685625	NOT11_FAS12015	NOT11	113
6685626	NOT11_FAS12015	NOT11	109
6685627	NOT11_FAS12015	NOT11	70
6685628	NOT11_FAS12015	NOT11	155
6685629	NOT11_FAS12015	NOT11	74
6685630	NOT11_FAS12015	NOT11	52
6685631	NOT11_FAS12015	NOT11	24
6685632	NOT11_FAS12015	NOT11	87
6685633	NOT11_FAS12015	NOT11	100
6685634	NOT11_FAS12015	NOT11	75
6685635	NOT11_FAS12015	NOT11	131
6685636	NOT11_FAS12015	NOT11	63
6685637	NOT11_FAS12015	NOT11	133
6685638	NOT11_FAS12015	NOT11	82
6685639	NOT11_FAS12015	NOT11	36
6685640	NOT11_FAS12015	NOT11	132
6685641	NOT11_FAS12015	NOT11	133
6685642	NOT11_FAS12015	NOT11	161
6685643	NOT11_FAS12015	NOT11	138
6685644	NOT11_FAS12015	NOT11	132
6685645	NOT11_FAS12015	NOT11	125
6685646	NOT11_FAS12015	NOT11	8
6685647	NOT11_FAS12015	NOT11	118
6685648	NOT11_FAS12015	NOT11	21
6685649	NOT11_FAS12015	NOT11	96
6685650	NOT11_FAS12015	NOT11	26
6685651	NOT11_FAS12015	NOT11	81
6685652	NOT11_FAS12015	NOT11	131
6685653	NOT11_FAS12015	NOT11	127
6685654	NOT11_FAS12015	NOT11	122
6685655	NOT11_FAS12015	NOT11	141
6685656	NOT11_FAS12015	NOT11	73
6685657	NOT11_FAS12015	NOT11	39
6685658	NOT11_FAS12015	NOT11	75
6685659	NOT11_FAS12015	NOT11	158
6685660	NOT11_FAS12015	NOT11	26
6685661	NOT11_FAS12015	NOT11	98
6685662	NOT11_FAS12015	NOT11	64
6685663	NOT11_FAS12015	NOT11	104
6685664	NOT11_FAS12015	NOT11	93
6685665	NOT11_FAS12015	NOT11	123
6685666	NOT11_FAS12015	NOT11	46
6685667	NOT11_FAS12015	NOT11	61
6685668	NOT11_FAS12015	NOT11	55
6685669	NOT11_FAS12015	NOT11	84
6685670	NOT11_FAS12015	NOT11	35
6685671	NOT11_FAS12015	NOT11	82
6685672	NOT11_FAS12015	NOT11	155
6685673	NOT11_FAS12015	NOT11	128
6685674	NOT11_FAS12015	NOT11	116
6685675	NOT11_FAS12015	NOT11	152
6685676	NOT11_FAS12015	NOT11	59
6685677	NOT11_FAS12015	NOT11	98
6685678	NOT11_FAS12015	NOT11	125
6685679	NOT11_FAS12015	NOT11	161
6685680	NOT11_FAS12015	NOT11	78
6685681	NOT11_FAS12015	NOT11	27
6685682	NOT11_FAS12015	NOT11	124
6685683	NOT11_FAS12015	NOT11	110
6685684	NOT11_FAS12015	NOT11	134
6685685	NOT11_FAS12015	NOT11	42
6685686	NOT11_FAS12015	NOT11	71
6685687	NOT11_FAS12015	NOT11	68
6685688	NOT11_FAS12015	NOT11	127
6685689	NOT11_FAS12015	NOT11	102
6685690	NOT11_FAS12015	NOT11	150
6685691	NOT11_FAS12015	NOT11	48
6685692	NOT11_FAS12015	NOT11	64
6685693	NOT11_FAS12015	NOT11	218
6685694	NOT11_FAS12015	NOT11	100
6685695	NOT11_FAS12015	NOT11	44
6685696	NOT11_FAS12015	NOT11	53
6685697	NOT11_FAS12015	NOT11	107
6685698	NOT11_FAS12015	NOT11	58
6685699	NOT11_FAS12015	NOT11	242
6685700	NOT11_FAS12015	NOT11	74
6685701	NOT11_FAS12015	NOT11	78
6685702	NOT11_FAS12015	NOT11	30
6685703	NOT11_FAS12015	NOT11	49
6685704	NOT11_FAS12015	NOT11	202
6685705	NOT11_FAS12015	NOT11	29
6685706	NOT11_FAS12015	NOT11	127
6685707	NOT11_FAS12015	NOT11	90
6685708	NOT11_FAS12015	NOT11	177
6685709	NOT11_FAS12015	NOT11	139
6685710	NOT11_FAS12015	NOT11	113
6685711	NOT11_FAS12015	NOT11	111
6685712	NOT11_FAS12015	NOT11	45
6685713	NOT11_FAS12015	NOT11	116
6685714	NOT11_FAS12015	NOT11	115
6685715	NOT11_FAS12015	NOT11	96
6685716	NOT11_FAS12015	NOT11	52
6685717	NOT11_FAS12015	NOT11	91
6685718	NOT11_FAS12015	NOT11	111
6685719	NOT11_FAS12015	NOT11	75
6685720	NOT11_FAS12015	NOT11	97
6685721	NOT11_FAS12015	NOT11	48
6685722	NOT11_FAS12015	NOT11	74
6685723	NOT11_FAS12015	NOT11	87
6685724	NOT11_FAS12015	NOT11	50
6685725	NOT11_FAS12015	NOT11	137
6685726	NOT11_FAS12015	NOT11	159
6685727	NOT11_FAS12015	NOT11	61
6685728	NOT11_FAS12015	NOT11	76
6685729	NOT11_FAS12015	NOT11	121
6685730	NOT11_FAS12015	NOT11	29
6685731	NOT11_FAS12015	NOT11	109
6685732	NOT11_FAS12015	NOT11	33
6685733	NOT11_FAS12015	NOT11	96
6685734	NOT11_FAS12015	NOT11	172
6685735	NOT11_FAS12015	NOT11	27
6685736	NOT11_FAS12015	NOT11	120
6685737	NOT11_FAS12015	NOT11	15
6685738	NOT11_FAS12015	NOT11	85
6685739	NOT11_FAS12015	NOT11	91
6685740	NOT11_FAS12015	NOT11	42
6685741	NOT11_FAS12015	NOT11	80
6685742	NOT11_FAS12015	NOT11	132
6685743	NOT11_FAS12015	NOT11	66
6685744	NOT11_FAS12015	NOT11	179
6685745	NOT11_FAS12015	NOT11	99
6685746	NOT11_FAS12015	NOT11	68
6685747	NOT11_FAS12015	NOT11	28
6685748	NOT11_FAS12015	NOT11	134
6685749	NOT11_FAS12015	NOT11	65
6685750	NOT11_FAS12015	NOT11	71
6685751	NOT11_FAS12015	NOT11	28
6685752	NOT11_FAS12015	NOT11	105
6685753	NOT11_FAS12015	NOT11	104
6685754	NOT11_FAS12015	NOT11	162
6685755	NOT11_FAS12015	NOT11	59
6685756	NOT11_FAS12015	NOT11	128
6685757	NOT11_FAS12015	NOT11	90
6685758	NOT11_FAS12015	NOT11	144
6685759	NOT11_FAS12015	NOT11	105
6685760	NOT11_FAS12015	NOT11	301
6685761	NOT11_FAS12015	NOT11	184
6685762	NOT11_FAS12015	NOT11	77
6685763	NOT11_FAS12015	NOT11	112
6685764	NOT11_FAS12015	NOT11	78
6685765	NOT11_FAS12015	NOT11	20
6685766	NOT11_FAS12015	NOT11	131
6685767	NOT11_FAS12015	NOT11	95
6685768	NOT11_FAS12015	NOT11	101
6685769	NOT11_FAS12015	NOT11	51
6685770	NOT11_FAS12015	NOT11	84
6685771	NOT11_FAS12015	NOT11	113
6685772	NOT11_FAS12015	NOT11	97
6685773	NOT11_FAS12015	NOT11	89
6685774	NOT11_FAS12015	NOT11	75
6685775	NOT11_FAS12015	NOT11	102
6685776	NOT11_FAS12015	NOT11	80
6685777	NOT11_FAS12015	NOT11	171
6685778	NOT11_FAS12015	NOT11	65
6685779	NOT11_FAS12015	NOT11	89
6685780	NOT11_FAS12015	NOT11	51
6685781	NOT11_FAS12015	NOT11	104
6685782	NOT11_FAS12015	NOT11	76
6685783	NOT11_FAS12015	NOT11	88
6685784	NOT11_FAS12015	NOT11	171
6685785	NOT11_FAS12015	NOT11	124
6685786	NOT11_FAS12015	NOT11	125
6685787	NOT11_FAS12015	NOT11	76
6685788	NOT11_FAS12015	NOT11	67
6685789	NOT11_FAS12015	NOT11	73
6685790	NOT11_FAS12015	NOT11	94
6685791	NOT11_FAS12015	NOT11	10
6685792	NOT11_FAS12015	NOT11	60
6685793	NOT11_FAS12015	NOT11	78
6685794	NOT11_FAS12015	NOT11	80
6685795	NOT11_FAS12015	NOT11	65
6685796	NOT11_FAS12015	NOT11	166
6685797	NOT11_FAS12015	NOT11	223
6685798	NOT11_FAS12015	NOT11	118
6685799	NOT11_FAS12015	NOT11	124
6685800	NOT11_FAS12015	NOT11	117
6685801	NOT11_FAS12015	NOT11	101
6685802	NOT11_FAS12015	NOT11	139
6685803	NOT11_FAS12015	NOT11	129
6685804	NOT11_FAS12015	NOT11	89
6685805	NOT11_FAS12015	NOT11	87
6685806	NOT11_FAS12015	NOT11	147
6685807	NOT11_FAS12015	NOT11	70
6685808	NOT11_FAS12015	NOT11	376
6685809	NOT11_FAS12015	NOT11	72
6685810	NOT11_FAS12015	NOT11	224
6685811	NOT11_FAS12015	NOT11	134
6685812	NOT11_FAS12015	NOT11	81
6685813	NOT11_FAS12015	NOT11	101
6685814	NOT11_FAS12015	NOT11	80
6685815	NOT11_FAS12015	NOT11	192
6685816	NOT11_FAS12015	NOT11	62
6685817	NOT11_FAS12015	NOT11	105
6685818	NOT11_FAS12015	NOT11	8
6685819	NOT11_FAS12015	NOT11	75
6685820	NOT11_FAS12015	NOT11	128
6685821	NOT11_FAS12015	NOT11	73
6685822	NOT11_FAS12015	NOT11	129
6685823	NOT11_FAS12015	NOT11	104
6685824	NOT11_FAS12015	NOT11	95
6685825	NOT11_FAS12015	NOT11	85
6685826	NOT11_FAS12015	NOT11	70
6685827	NOT11_FAS12015	NOT11	155
6685828	NOT11_FAS12015	NOT11	82
6685829	NOT11_FAS12015	NOT11	65
6685830	NOT11_FAS12015	NOT11	57
6685831	NOT11_FAS12015	NOT11	108
6685832	NOT11_FAS12015	NOT11	104
6685833	NOT11_FAS12015	NOT11	179
6685834	NOT11_FAS12015	NOT11	68
6685835	NOT11_FAS12015	NOT11	94
6685836	NOT11_FAS12015	NOT11	180
6685837	NOT11_FAS12015	NOT11	114
6685838	NOT11_FAS12015	NOT11	52
6685839	NOT11_FAS12015	NOT11	249
6685840	NOT11_FAS12015	NOT11	156
6685841	NOT11_FAS12015	NOT11	102
6685842	NOT11_FAS12015	NOT11	67
6685843	NOT11_FAS12015	NOT11	79
6685844	NOT11_FAS12015	NOT11	74
6685845	NOT11_FAS12015	NOT11	198
6685846	NOT11_FAS12015	NOT11	39
6685847	NOT11_FAS12015	NOT11	102
6685848	NOT11_FAS12015	NOT11	147
6685849	NOT11_FAS12015	NOT11	131
6685850	NOT11_FAS12015	NOT11	178
6685851	NOT11_FAS12015	NOT11	77
6685852	NOT11_FAS12015	NOT11	225
6685853	NOT11_FAS12015	NOT11	162
6685854	NOT11_FAS12015	NOT11	139
6685855	NOT11_FAS12015	NOT11	90
6685856	NOT11_FAS12015	NOT11	56
6685857	NOT11_FAS12015	NOT11	173
6685858	NOT11_FAS12015	NOT11	83
6685859	NOT11_FAS12015	NOT11	174
6685860	NOT11_FAS12015	NOT11	70
6685861	NOT11_FAS12015	NOT11	97
6685862	NOT11_FAS12015	NOT11	103
6685863	NOT11_FAS12015	NOT11	31
6685864	NOT11_FAS12015	NOT11	105
6685865	NOT11_FAS12015	NOT11	128
6685866	NOT11_FAS12015	NOT11	60
6685867	NOT11_FAS12015	NOT11	35
6685868	NOT11_FAS12015	NOT11	217
6685869	NOT11_FAS12015	NOT11	46
6685870	NOT11_FAS12015	NOT11	35
6685871	NOT11_FAS12015	NOT11	9
6685872	NOT11_FAS12015	NOT11	110
6685873	NOT11_FAS12015	NOT11	131
6685874	NOT11_FAS12015	NOT11	8
6685875	NOT11_FAS12015	NOT11	88
6685876	NOT11_FAS12015	NOT11	99
6685877	NOT11_FAS12015	NOT11	171
6685878	NOT11_FAS12015	NOT11	129
6685879	NOT11_FAS12015	NOT11	60
6685880	NOT11_FAS12015	NOT11	57
6685881	NOT11_FAS12015	NOT11	84
6685882	NOT11_FAS12015	NOT11	117
6685883	NOT11_FAS12015	NOT11	99
6685884	NOT11_FAS12015	NOT11	132
6685885	NOT11_FAS12015	NOT11	74
6685886	NOT11_FAS12015	NOT11	134
6685887	NOT11_FAS12015	NOT11	84
6685888	NOT11_FAS12015	NOT11	42
6685889	NOT11_FAS12015	NOT11	39
6685890	NOT11_FAS12015	NOT11	110
6685891	NOT11_FAS12015	NOT11	117
6685892	NOT11_FAS12015	NOT11	112
6685893	NOT11_FAS12015	NOT11	63
6685894	NOT11_FAS12015	NOT11	53
6685895	NOT11_FAS12015	NOT11	7
6685896	NOT11_FAS12015	NOT11	37
6685897	NOT11_FAS12015	NOT11	27
6685898	NOT11_FAS12015	NOT11	79
6685899	NOT11_FAS12015	NOT11	98
6685900	NOT11_FAS12015	NOT11	99
6685901	NOT11_FAS12015	NOT11	131
6685902	NOT11_FAS12015	NOT11	82
6685903	NOT11_FAS12015	NOT11	107
6685904	NOT11_FAS12015	NOT11	54
6685905	NOT11_FAS12015	NOT11	83
6685906	NOT11_FAS12015	NOT11	62
6685907	NOT11_FAS12015	NOT11	83
6685908	NOT11_FAS12015	NOT11	136
6685909	NOT11_FAS12015	NOT11	51
6685910	NOT11_FAS12015	NOT11	30
6685911	NOT11_FAS12015	NOT11	51
6685912	NOT11_FAS12015	NOT11	34
6685913	NOT11_FAS12015	NOT11	46
6685914	NOT11_FAS12015	NOT11	157
6685915	NOT11_FAS12015	NOT11	118
6685916	NOT11_FAS12015	NOT11	42
6685917	NOT11_FAS12015	NOT11	67
6685918	NOT11_FAS12015	NOT11	83
6685919	NOT11_FAS12015	NOT11	73
6685920	NOT11_FAS12015	NOT11	34
6685921	NOT11_FAS12015	NOT11	15
6685922	NOT11_FAS12015	NOT11	37
6685923	NOT11_FAS12015	NOT11	7
6685924	NOT11_FAS12015	NOT11	161
6685925	NOT11_FAS12015	NOT11	65
6685926	NOT11_FAS12015	NOT11	146
6685927	NOT11_FAS12015	NOT11	117
6685928	NOT11_FAS12015	NOT11	128
6685929	NOT11_FAS12015	NOT11	71
6685930	NOT11_FAS12015	NOT11	56
6685931	NOT11_FAS12015	NOT11	90
6685932	NOT11_FAS12015	NOT11	55
6685933	NOT11_FAS12015	NOT11	40
6685934	NOT11_FAS12015	NOT11	71
6685935	NOT11_FAS12015	NOT11	66
6685936	NOT11_FAS12015	NOT11	174
6685937	NOT11_FAS12015	NOT11	57
6685938	NOT11_FAS12015	NOT11	33
6685939	NOT11_FAS12015	NOT11	75
6685940	NOT11_FAS12015	NOT11	100
6685941	NOT11_FAS12015	NOT11	49
6685942	NOT11_FAS12015	NOT11	66
6685943	NOT11_FAS12015	NOT11	26
6685944	NOT11_FAS12015	NOT11	125
6685945	NOT11_FAS12015	NOT11	130
6685946	NOT11_FAS12015	NOT11	110
6685947	NOT11_FAS12015	NOT11	142
6685948	NOT11_FAS12015	NOT11	33
6685949	NOT11_FAS12015	NOT11	42
6685950	NOT11_FAS12015	NOT11	85
6685951	NOT11_FAS12015	NOT11	72
6685952	NOT11_FAS12015	NOT11	7
6685953	NOT11_FAS12015	NOT11	101
6685954	NOT11_FAS12015	NOT11	115
6685955	NOT11_FAS12015	NOT11	128
6685956	NOT11_FAS12015	NOT11	101
6685957	NOT11_FAS12015	NOT11	62
6685958	NOT11_FAS12015	NOT11	123
6685959	NOT11_FAS12015	NOT11	72
6685960	NOT11_FAS12015	NOT11	116
6685961	NOT11_FAS12015	NOT11	36
6685962	NOT11_FAS12015	NOT11	89
6685963	NOT11_FAS12015	NOT11	92
6685964	NOT11_FAS12015	NOT11	96
6685965	NOT11_FAS12015	NOT11	11
6685966	NOT11_FAS12015	NOT11	105
6685967	NOT11_FAS12015	NOT11	171
6685968	NOT11_FAS12015	NOT11	47
6685969	NOT11_FAS12015	NOT11	98
6685970	NOT11_FAS12015	NOT11	130
6685971	NOT11_FAS12015	NOT11	96
6685972	NOT11_FAS12015	NOT11	107
6685973	NOT11_FAS12015	NOT11	96
6685974	NOT11_FAS12015	NOT11	123
6685975	NOT11_FAS12015	NOT11	101
6685976	NOT11_FAS12015	NOT11	52
6685977	NOT11_FAS12015	NOT11	87
6685978	NOT11_FAS12015	NOT11	50
6685979	NOT11_FAS12015	NOT11	155
6685980	NOT11_FAS12015	NOT11	152
6685981	NOT11_FAS12015	NOT11	76
6685982	NOT11_FAS12015	NOT11	73
6685983	NOT11_FAS12015	NOT11	42
6685984	NOT11_FAS12015	NOT11	50
6685985	NOT11_FAS12015	NOT11	90
6685986	NOT11_FAS12015	NOT11	125
6685987	NOT11_FAS12015	NOT11	47
6685988	NOT11_FAS12015	NOT11	76
6685989	NOT11_FAS12015	NOT11	33
6685990	NOT11_FAS12015	NOT11	83
6685991	NOT11_FAS12015	NOT11	67
6685992	NOT11_FAS12015	NOT11	99
6685993	NOT11_FAS12015	NOT11	109
6685994	NOT11_FAS12015	NOT11	71
6685995	NOT11_FAS12015	NOT11	104
6685996	NOT11_FAS12015	NOT11	92
6685997	NOT11_FAS12015	NOT11	39
6685998	NOT11_FAS12015	NOT11	66
6685999	NOT11_FAS12015	NOT11	77
6686000	NOT11_FAS12015	NOT11	24
6686001	NOT11_FAS12015	NOT11	156
6686002	NOT11_FAS12015	NOT11	103
6686003	NOT11_FAS12015	NOT11	42
6686004	NOT11_FAS12015	NOT11	185
6686005	NOT11_FAS12015	NOT11	173
6686006	NOT11_FAS12015	NOT11	41
6686007	NOT11_FAS12015	NOT11	71
6686008	NOT11_FAS12015	NOT11	85
6686009	NOT11_FAS12015	NOT11	117
6686010	NOT11_FAS12015	NOT11	60
6686011	NOT11_FAS12015	NOT11	118
6686012	NOT11_FAS12015	NOT11	12
6686013	NOT11_FAS12015	NOT11	183
6686014	NOT11_FAS12015	NOT11	85
6686015	NOT11_FAS12015	NOT11	28
6686016	NOT11_FAS12015	NOT11	176
6686017	NOT11_FAS12015	NOT11	66
6686018	NOT11_FAS12015	NOT11	102
6686019	NOT11_FAS12015	NOT11	174
6686020	NOT11_FAS12015	NOT11	117
6686021	NOT11_FAS12015	NOT11	100
6686022	NOT11_FAS12015	NOT11	45
6686023	NOT11_FAS12015	NOT11	92
6686024	NOT11_FAS12015	NOT11	49
6686025	NOT11_FAS12015	NOT11	134
6686026	NOT11_FAS12015	NOT11	102
6686027	NOT11_FAS12015	NOT11	153
6686028	NOT11_FAS12015	NOT11	41
6686029	NOT11_FAS12015	NOT11	148
6686030	NOT11_FAS12015	NOT11	74
6686031	NOT11_FAS12015	NOT11	131
6686032	NOT11_FAS12015	NOT11	86
6686033	NOT11_FAS12015	NOT11	72
6686034	NOT11_FAS12015	NOT11	144
6686035	NOT11_FAS12015	NOT11	104
6686036	NOT11_FAS12015	NOT11	105
6686037	NOT11_FAS12015	NOT11	83
6686038	NOT11_FAS12015	NOT11	232
6686039	NOT11_FAS12015	NOT11	55
6686040	NOT11_FAS12015	NOT11	134
6686041	NOT11_FAS12015	NOT11	58
6686042	NOT11_FAS12015	NOT11	101
6686043	NOT11_FAS12015	NOT11	56
6686044	NOT11_FAS12015	NOT11	65
6686045	NOT11_FAS12015	NOT11	76
6686046	NOT11_FAS12015	NOT11	131
6686047	NOT11_FAS12015	NOT11	90
6686048	NOT11_FAS12015	NOT11	157
6686049	NOT11_FAS12015	NOT11	40
6686050	NOT11_FAS12015	NOT11	164
6686051	NOT11_FAS12015	NOT11	85
6686052	NOT11_FAS12015	NOT11	76
6686053	NOT11_FAS12015	NOT11	41
6686054	NOT11_FAS12015	NOT11	85
6686055	NOT11_FAS12015	NOT11	64
6686056	NOT11_FAS12015	NOT11	99
6686057	NOT11_FAS12015	NOT11	102
6686058	NOT11_FAS12015	NOT11	106
6686059	NOT11_FAS12015	NOT11	73
6686060	NOT11_FAS12015	NOT11	80
6686061	NOT11_FAS12015	NOT11	13
6686062	NOT11_FAS12015	NOT11	127
6686063	NOT11_FAS12015	NOT11	83
6686064	NOT11_FAS12015	NOT11	83
6686065	NOT11_FAS12015	NOT11	87
6686066	NOT11_FAS12015	NOT11	51
6686067	NOT11_FAS12015	NOT11	65
6686068	NOT11_FAS12015	NOT11	93
6686069	NOT11_FAS12015	NOT11	63
6686070	NOT11_FAS12015	NOT11	80
6686071	NOT11_FAS12015	NOT11	113
6686072	NOT11_FAS12015	NOT11	75
6686073	NOT11_FAS12015	NOT11	44
6686074	NOT11_FAS12015	NOT11	77
6686075	NOT11_FAS12015	NOT11	93
6686076	NOT11_FAS12015	NOT11	63
6686077	NOT11_FAS12015	NOT11	108
6686078	NOT11_FAS12015	NOT11	105
6686079	NOT11_FAS12015	NOT11	113
6686080	NOT11_FAS12015	NOT11	91
6686081	NOT11_FAS12015	NOT11	144
6686082	NOT11_FAS12015	NOT11	110
6686083	NOT11_FAS12015	NOT11	105
6686084	NOT11_FAS12015	NOT11	82
6686085	NOT11_FAS12015	NOT11	84
6686086	NOT11_FAS12015	NOT11	91
6686087	NOT11_FAS12015	NOT11	72
6686088	NOT11_FAS12015	NOT11	69
6686089	NOT11_FAS12015	NOT11	126
6686090	NOT11_FAS12015	NOT11	86
6686091	NOT11_FAS12015	NOT11	76
6686092	NOT11_FAS12015	NOT11	94
6686093	NOT11_FAS12015	NOT11	71
6686094	NOT11_FAS12015	NOT11	167
6686095	NOT11_FAS12015	NOT11	113
6686096	NOT11_FAS12015	NOT11	120
6686097	NOT11_FAS12015	NOT11	31
6686098	NOT11_FAS12015	NOT11	235
6686099	NOT11_FAS12015	NOT11	93
6686100	NOT11_FAS12015	NOT11	113
6686101	NOT11_FAS12015	NOT11	109
6686102	NOT11_FAS12015	NOT11	142
6686103	NOT11_FAS12015	NOT11	42
6686104	NOT11_FAS12015	NOT11	75
6686105	NOT11_FAS12015	NOT11	109
6686106	NOT11_FAS12015	NOT11	54
6686107	NOT11_FAS12015	NOT11	78
6686108	NOT11_FAS12015	NOT11	41
6686109	NOT11_FAS12015	NOT11	47
6686110	NOT11_FAS12015	NOT11	68
6686111	NOT11_FAS12015	NOT11	38
6686112	NOT11_FAS12015	NOT11	84
6686113	NOT11_FAS12015	NOT11	107
6686114	NOT11_FAS12015	NOT11	27
6686115	NOT11_FAS12015	NOT11	70
6686116	NOT11_FAS12015	NOT11	56
6686117	NOT11_FAS12015	NOT11	186
6686118	NOT11_FAS12015	NOT11	137
6686119	NOT11_FAS12015	NOT11	76
6686120	NOT11_FAS12015	NOT11	129
6686121	NOT11_FAS12015	NOT11	46
6686122	NOT11_FAS12015	NOT11	163
6686123	NOT11_FAS12015	NOT11	87
6686124	NOT11_FAS12015	NOT11	92
6686125	NOT11_FAS12015	NOT11	97
6686126	NOT11_FAS12015	NOT11	76
6686127	NOT11_FAS12015	NOT11	76
6686128	NOT11_FAS12015	NOT11	48
6686129	NOT11_FAS12015	NOT11	94
6686130	NOT11_FAS12015	NOT11	48
6686131	NOT11_FAS12015	NOT11	85
6686132	NOT11_FAS12015	NOT11	110
6686133	NOT11_FAS12015	NOT11	38
6686134	NOT11_FAS12015	NOT11	120
6686135	NOT11_FAS12015	NOT11	70
6686136	NOT11_FAS12015	NOT11	54
6686137	NOT11_FAS12015	NOT11	116
6686138	NOT11_FAS12015	NOT11	83
6686139	NOT11_FAS12015	NOT11	30
6686140	NOT11_FAS12015	NOT11	86
6686141	NOT11_FAS12015	NOT11	62
6686142	NOT11_FAS12015	NOT11	76
6686143	NOT11_FAS12015	NOT11	84
6686144	NOT11_FAS12015	NOT11	98
6686145	NOT11_FAS12015	NOT11	147
6686146	NOT11_FAS12015	NOT11	100
6686147	NOT11_FAS12015	NOT11	35
6686148	NOT11_FAS12015	NOT11	94
6686149	NOT11_FAS12015	NOT11	100
6686150	NOT11_FAS12015	NOT11	94
6686151	NOT11_FAS12015	NOT11	140
6686152	NOT11_FAS12015	NOT11	10
6686153	NOT11_FAS12015	NOT11	158
6686154	NOT11_FAS12015	NOT11	177
6686155	NOT11_FAS12015	NOT11	108
6686156	NOT11_FAS12015	NOT11	86
6686157	NOT11_FAS12015	NOT11	52
6686158	NOT11_FAS12015	NOT11	42
6686159	NOT11_FAS12015	NOT11	66
6686160	NOT11_FAS12015	NOT11	69
6686161	NOT11_FAS12015	NOT11	68
6686162	NOT11_FAS12015	NOT11	192
6686163	NOT11_FAS12015	NOT11	137
6686164	NOT11_FAS12015	NOT11	154
6686165	NOT11_FAS12015	NOT11	117
6686166	NOT11_FAS12015	NOT11	133
6686167	NOT11_FAS12015	NOT11	48
6686168	NOT11_FAS12015	NOT11	92
6686169	NOT11_FAS12015	NOT11	27
6686170	NOT11_FAS12015	NOT11	41
6686171	NOT11_FAS12015	NOT11	163
6686172	NOT11_FAS12015	NOT11	90
6686173	NOT11_FAS12015	NOT11	170
6686174	NOT11_FAS12015	NOT11	95
6686175	NOT11_FAS12015	NOT11	111
6686176	NOT11_FAS12015	NOT11	91
6686177	NOT11_FAS12015	NOT11	45
6686178	NOT11_FAS12015	NOT11	10
6686179	NOT11_FAS12015	NOT11	46
6686180	NOT11_FAS12015	NOT11	39
6686181	NOT11_FAS12015	NOT11	83
6686182	NOT11_FAS12015	NOT11	126
6686183	NOT11_FAS12015	NOT11	89
6686184	NOT11_FAS12015	NOT11	78
6686185	NOT11_FAS12015	NOT11	128
6686186	NOT11_FAS12015	NOT11	26
6686187	NOT11_FAS12015	NOT11	60
6686188	NOT11_FAS12015	NOT11	80
6686189	NOT11_FAS12015	NOT11	93
6686190	NOT11_FAS12015	NOT11	81
6686191	NOT11_FAS12015	NOT11	96
6686192	NOT11_FAS12015	NOT11	114
6686193	NOT11_FAS12015	NOT11	57
6686194	NOT11_FAS12015	NOT11	82
6686195	NOT11_FAS12015	NOT11	52
6686196	NOT11_FAS12015	NOT11	115
6686197	NOT11_FAS12015	NOT11	46
6686198	NOT11_FAS12015	NOT11	138
6686199	NOT11_FAS12015	NOT11	65
6686200	NOT11_FAS12015	NOT11	140
6686201	NOT11_FAS12015	NOT11	61
6686202	NOT11_FAS12015	NOT11	79
6686203	NOT11_FAS12015	NOT11	105
6686204	NOT11_FAS12015	NOT11	48
6686205	NOT11_FAS12015	NOT11	35
6686206	NOT11_FAS12015	NOT11	43
6686207	NOT11_FAS12015	NOT11	35
6686208	NOT11_FAS12015	NOT11	37
6686209	NOT11_FAS12015	NOT11	66
6686210	NOT11_FAS12015	NOT11	23
6686211	NOT11_FAS12015	NOT11	182
6686212	NOT11_FAS12015	NOT11	91
6686213	NOT11_FAS12015	NOT11	90
6686214	NOT11_FAS12015	NOT11	25
6686215	NOT11_FAS12015	NOT11	70
6686216	NOT11_FAS12015	NOT11	60
6686217	NOT11_FAS12015	NOT11	168
6686218	NOT11_FAS12015	NOT11	119
6686219	NOT11_FAS12015	NOT11	28
6686220	NOT11_FAS12015	NOT11	170
6686221	NOT11_FAS12015	NOT11	112
6686222	NOT11_FAS12015	NOT11	67
6686223	NOT11_FAS12015	NOT11	26
6686224	NOT11_FAS12015	NOT11	86
6686225	NOT11_FAS12015	NOT11	35
6686226	NOT11_FAS12015	NOT11	99
6686227	NOT11_FAS12015	NOT11	50
6686228	NOT11_FAS12015	NOT11	57
6686229	NOT11_FAS12015	NOT11	129
6686230	NOT11_FAS12015	NOT11	140
6686231	NOT11_FAS12015	NOT11	117
6686232	NOT11_FAS12015	NOT11	98
6686233	NOT11_FAS12015	NOT11	83
6686234	NOT11_FAS12015	NOT11	49
6686235	NOT11_FAS12015	NOT11	68
6686236	NOT11_FAS12015	NOT11	82
6686237	NOT11_FAS12015	NOT11	40
6686238	NOT11_FAS12015	NOT11	72
6686239	NOT11_FAS12015	NOT11	15
6686240	NOT11_FAS12015	NOT11	62
6686241	NOT11_FAS12015	NOT11	160
6686242	NOT11_FAS12015	NOT11	110
6686243	NOT11_FAS12015	NOT11	60
6686244	NOT11_FAS12015	NOT11	79
6686245	NOT11_FAS12015	NOT11	76
6686246	NOT11_FAS12015	NOT11	61
6686247	NOT11_FAS12015	NOT11	77
6686248	NOT11_FAS12015	NOT11	135
6686249	NOT11_FAS12015	NOT11	80
6686250	NOT11_FAS12015	NOT11	146
6686251	NOT11_FAS12015	NOT11	105
6686252	NOT11_FAS12015	NOT11	71
6686253	NOT11_FAS12015	NOT11	76
6686254	NOT11_FAS12015	NOT11	108
6686255	NOT11_FAS12015	NOT11	108
6686256	NOT11_FAS12015	NOT11	77
6686257	NOT11_FAS12015	NOT11	97
6686258	NOT11_FAS12015	NOT11	66
6686259	NOT11_FAS12015	NOT11	70
6686260	NOT11_FAS12015	NOT11	69
6686261	NOT11_FAS12015	NOT11	89
6686262	NOT11_FAS12015	NOT11	53
6686263	NOT11_FAS12015	NOT11	93
6686264	NOT11_FAS12015	NOT11	163
6686265	NOT11_FAS12015	NOT11	63
6686266	NOT11_FAS12015	NOT11	36
6686267	NOT11_FAS12015	NOT11	32
6686268	NOT11_FAS12015	NOT11	89
6686269	NOT11_FAS12015	NOT11	103
6686270	NOT11_FAS12015	NOT11	71
6686271	NOT11_FAS12015	NOT11	97
6686272	NOT11_FAS12015	NOT11	110
6686273	NOT11_FAS12015	NOT11	54
6686274	NOT11_FAS12015	NOT11	121
6686275	NOT11_FAS12015	NOT11	55
6686276	NOT11_FAS12015	NOT11	49
6686277	NOT11_FAS12015	NOT11	8
6686278	NOT11_FAS12015	NOT11	135
6686279	NOT11_FAS12015	NOT11	21
6686280	NOT11_FAS12015	NOT11	154
6686281	NOT11_FAS12015	NOT11	111
6686282	NOT11_FAS12015	NOT11	131
6686283	NOT11_FAS12015	NOT11	93
6686284	NOT11_FAS12015	NOT11	113
6686285	NOT11_FAS12015	NOT11	93
6686286	NOT11_FAS12015	NOT11	49
6686287	NOT11_FAS12015	NOT11	133
6686288	NOT11_FAS12015	NOT11	76
6686289	NOT11_FAS12015	NOT11	96
6686290	NOT11_FAS12015	NOT11	154
6686291	NOT11_FAS12015	NOT11	156
6686292	NOT11_FAS12015	NOT11	25
6686293	NOT11_FAS12015	NOT11	115
6686294	NOT11_FAS12015	NOT11	121
6686295	NOT11_FAS12015	NOT11	120
6686296	NOT11_FAS12015	NOT11	141
6686297	NOT11_FAS12015	NOT11	106
6686298	NOT11_FAS12015	NOT11	111
6686299	NOT11_FAS12015	NOT11	90
6686300	NOT11_FAS12015	NOT11	82
6686301	NOT11_FAS12015	NOT11	103
6686302	NOT11_FAS12015	NOT11	38
6686303	NOT11_FAS12015	NOT11	89
6686304	NOT11_FAS12015	NOT11	154
6686305	NOT11_FAS12015	NOT11	123
6686306	NOT11_FAS12015	NOT11	26
6686307	NOT11_FAS12015	NOT11	115
6686308	NOT11_FAS12015	NOT11	148
6686309	NOT11_FAS12015	NOT11	114
6686310	NOT11_FAS12015	NOT11	79
6686311	NOT11_FAS12015	NOT11	104
6686312	NOT11_FAS12015	NOT11	87
6686313	NOT11_FAS12015	NOT11	135
6686314	NOT11_FAS12015	NOT11	55
6686315	NOT11_FAS12015	NOT11	109
6686316	NOT11_FAS12015	NOT11	33
6686317	NOT11_FAS12015	NOT11	86
6686318	NOT11_FAS12015	NOT11	201
6686319	NOT11_FAS12015	NOT11	145
6686320	NOT11_FAS12015	NOT11	99
6686321	NOT11_FAS12015	NOT11	61
6686322	NOT11_FAS12015	NOT11	29
6686323	NOT11_FAS12015	NOT11	140
6686324	NOT11_FAS12015	NOT11	82
6686325	NOT11_FAS12015	NOT11	74
6686326	NOT11_FAS12015	NOT11	28
6686327	NOT11_FAS12015	NOT11	66
6686328	NOT11_FAS12015	NOT11	74
6686329	NOT11_FAS12015	NOT11	32
6686330	NOT11_FAS12015	NOT11	59
6686331	NOT11_FAS12015	NOT11	136
6686332	NOT11_FAS12015	NOT11	68
6686333	NOT11_FAS12015	NOT11	101
6686334	NOT11_FAS12015	NOT11	139
6686335	NOT11_FAS12015	NOT11	69
6686336	NOT11_FAS12015	NOT11	174
6686337	NOT11_FAS12015	NOT11	94
6686338	NOT11_FAS12015	NOT11	85
6686339	NOT11_FAS12015	NOT11	28
6686340	NOT11_FAS12015	NOT11	93
6686341	NOT11_FAS12015	NOT11	48
6686342	NOT11_FAS12015	NOT11	31
6686343	NOT11_FAS12015	NOT11	15
6686344	NOT11_FAS12015	NOT11	74
6686345	NOT11_FAS12015	NOT11	17
6686346	NOT11_FAS12015	NOT11	35
6686347	NOT11_FAS12015	NOT11	162
6686348	NOT11_FAS12015	NOT11	23
6686349	NOT11_FAS12015	NOT11	110
6686350	NOT11_FAS12015	NOT11	30
6686351	NOT11_FAS12015	NOT11	77
6686352	NOT11_FAS12015	NOT11	110
6686353	NOT11_FAS12015	NOT11	128
6686354	NOT11_FAS12015	NOT11	97
6686355	NOT11_FAS12015	NOT11	85
6686356	NOT11_FAS12015	NOT11	43
6686357	NOT11_FAS12015	NOT11	44
6686358	NOT11_FAS12015	NOT11	98
6686359	NOT11_FAS12015	NOT11	102
6686360	NOT11_FAS12015	NOT11	60
6686361	NOT11_FAS12015	NOT11	123
6686362	NOT11_FAS12015	NOT11	46
6686363	NOT11_FAS12015	NOT11	63
6686364	NOT11_FAS12015	NOT11	120
6686365	NOT11_FAS12015	NOT11	83
6686366	NOT11_FAS12015	NOT11	103
6686367	NOT11_FAS12015	NOT11	21
6686368	NOT11_FAS12015	NOT11	141
6686369	NOT11_FAS12015	NOT11	122
6686370	NOT11_FAS12015	NOT11	30
6686371	NOT11_FAS12015	NOT11	83
6686372	NOT11_FAS12015	NOT11	30
6686373	NOT11_FAS12015	NOT11	60
6686374	NOT11_FAS12015	NOT11	119
6686375	NOT11_FAS12015	NOT11	67
6686376	NOT11_FAS12015	NOT11	133
6686377	NOT11_FAS12015	NOT11	85
6686378	NOT11_FAS12015	NOT11	42
6686379	NOT11_FAS12015	NOT11	194
6686380	NOT11_FAS12015	NOT11	122
6686381	NOT11_FAS12015	NOT11	206
6686382	NOT11_FAS12015	NOT11	77
6686383	NOT11_FAS12015	NOT11	62
6686384	NOT11_FAS12015	NOT11	47
6686385	NOT11_FAS12015	NOT11	79
6686386	NOT11_FAS12015	NOT11	69
6686387	NOT11_FAS12015	NOT11	119
6686388	NOT11_FAS12015	NOT11	169
6686389	NOT11_FAS12015	NOT11	45
6686390	NOT11_FAS12015	NOT11	125
6686391	NOT11_FAS12015	NOT11	32
6686392	NOT11_FAS12015	NOT11	32
6686393	NOT11_FAS12015	NOT11	70
6686394	NOT11_FAS12015	NOT11	78
6686395	NOT11_FAS12015	NOT11	55
6686396	NOT11_FAS12015	NOT11	54
6686397	NOT11_FAS12015	NOT11	67
6686398	NOT11_FAS12015	NOT11	152
6686399	NOT11_FAS12015	NOT11	155
6686400	NOT11_FAS12015	NOT11	116
6686401	NOT11_FAS12015	NOT11	34
6686402	NOT11_FAS12015	NOT11	48
6686403	NOT11_FAS12015	NOT11	56
6686404	NOT11_FAS12015	NOT11	125
6686405	NOT11_FAS12015	NOT11	82
6686406	NOT11_FAS12015	NOT11	159
6686407	NOT11_FAS12015	NOT11	105
6686408	NOT11_FAS12015	NOT11	42
6686409	NOT11_FAS12015	NOT11	56
6686410	NOT11_FAS12015	NOT11	105
6686411	NOT11_FAS12015	NOT11	68
6686412	NOT11_FAS12015	NOT11	67
6686413	NOT11_FAS12015	NOT11	55
6686414	NOT11_FAS12015	NOT11	25
6686415	NOT11_FAS12015	NOT11	171
6686416	NOT11_FAS12015	NOT11	51
6686417	NOT11_FAS12015	NOT11	132
6686418	NOT11_FAS12015	NOT11	160
6686419	NOT11_FAS12015	NOT11	54
6686420	NOT11_FAS12015	NOT11	177
6686421	NOT11_FAS12015	NOT11	68
6686422	NOT11_FAS12015	NOT11	122
6686423	NOT11_FAS12015	NOT11	96
6686424	NOT11_FAS12015	NOT11	58
6686425	NOT11_FAS12015	NOT11	113
6686426	NOT11_FAS12015	NOT11	45
6686427	NOT11_FAS12015	NOT11	24
6686428	NOT11_FAS12015	NOT11	49
6686429	NOT11_FAS12015	NOT11	52
6686430	NOT11_FAS12015	NOT11	150
6686431	NOT11_FAS12015	NOT11	161
6686432	NOT11_FAS12015	NOT11	72
6686433	NOT11_FAS12015	NOT11	88
6686434	NOT11_FAS12015	NOT11	114
6686435	NOT11_FAS12015	NOT11	51
6686436	NOT11_FAS12015	NOT11	111
6686437	NOT11_FAS12015	NOT11	107
6686438	NOT11_FAS12015	NOT11	61
6686439	NOT11_FAS12015	NOT11	116
6686440	NOT11_FAS12015	NOT11	111
6686441	NOT11_FAS12015	NOT11	96
6686442	NOT11_FAS12015	NOT11	147
6686443	NOT11_FAS12015	NOT11	110
6686444	NOT11_FAS12015	NOT11	94
6686445	NOT11_FAS12015	NOT11	123
6686446	NOT11_FAS12015	NOT11	89
6686447	NOT11_FAS12015	NOT11	55
6686448	NOT11_FAS12015	NOT11	66
6686449	NOT11_FAS12015	NOT11	15
6686450	NOT11_FAS12015	NOT11	122
6686451	NOT11_FAS12015	NOT11	105
6686452	NOT11_FAS12015	NOT11	29
6686453	NOT11_FAS12015	NOT11	99
6686454	NOT11_FAS12015	NOT11	280
6686455	NOT11_FAS12015	NOT11	72
6686456	NOT11_FAS12015	NOT11	76
6686457	NOT11_FAS12015	NOT11	101
6686458	NOT11_FAS12015	NOT11	77
6686459	NOT11_FAS12015	NOT11	88
6686460	NOT11_FAS12015	NOT11	56
6686461	NOT11_FAS12015	NOT11	21
6686462	NOT11_FAS12015	NOT11	75
6686463	NOT11_FAS12015	NOT11	40
6686464	NOT11_FAS12015	NOT11	84
6686465	NOT11_FAS12015	NOT11	61
6686466	NOT11_FAS12015	NOT11	110
6686467	NOT11_FAS12015	NOT11	61
6686468	NOT11_FAS12015	NOT11	56
6686469	NOT11_FAS12015	NOT11	32
6686470	NOT11_FAS12015	NOT11	62
6686471	NOT11_FAS12015	NOT11	63
6686472	NOT11_FAS12015	NOT11	108
6686473	NOT11_FAS12015	NOT11	23
6686474	NOT11_FAS12015	NOT11	85
6686475	NOT11_FAS12015	NOT11	84
6686476	NOT11_FAS12015	NOT11	57
6686477	NOT11_FAS12015	NOT11	115
6686478	NOT11_FAS12015	NOT11	80
6686479	NOT11_FAS12015	NOT11	48
6686480	NOT11_FAS12015	NOT11	53
6686481	NOT11_FAS12015	NOT11	110
6686482	NOT11_FAS12015	NOT11	71
6686483	NOT11_FAS12015	NOT11	112
6686484	NOT11_FAS12015	NOT11	40
6686485	NOT11_FAS12015	NOT11	71
6686486	NOT11_FAS12015	NOT11	83
6686487	NOT11_FAS12015	NOT11	84
6686488	NOT11_FAS12015	NOT11	122
6686489	NOT11_FAS12015	NOT11	76
6686490	NOT11_FAS12015	NOT11	30
6686491	NOT11_FAS12015	NOT11	120
6686492	NOT11_FAS12015	NOT11	91
6686493	NOT11_FAS12015	NOT11	138
6686494	NOT11_FAS12015	NOT11	54
6686495	NOT11_FAS12015	NOT11	108
6686496	NOT11_FAS12015	NOT11	75
6686497	NOT11_FAS12015	NOT11	137
6686498	NOT11_FAS12015	NOT11	80
6686499	NOT11_FAS12015	NOT11	22
6686500	NOT11_FAS12015	NOT11	58
6686501	NOT11_FAS12015	NOT11	106
6686502	NOT11_FAS12015	NOT11	46
6686503	NOT11_FAS12015	NOT11	77
6686504	NOT11_FAS12015	NOT11	107
6686505	NOT11_FAS12015	NOT11	112
6686506	NOT11_FAS12015	NOT11	64
6686507	NOT11_FAS12015	NOT11	142
6686508	NOT11_FAS12015	NOT11	31
6686509	NOT11_FAS12015	NOT11	113
6686510	NOT11_FAS12015	NOT11	75
6686511	NOT11_FAS12015	NOT11	65
6686512	NOT11_FAS12015	NOT11	35
6686513	NOT11_FAS12015	NOT11	121
6686514	NOT11_FAS12015	NOT11	106
6686515	NOT11_FAS12015	NOT11	173
6686516	NOT11_FAS12015	NOT11	104
6686517	NOT11_FAS12015	NOT11	92
6686518	NOT11_FAS12015	NOT11	87
6686519	NOT11_FAS12015	NOT11	43
6686520	NOT11_FAS12015	NOT11	68
6686521	NOT11_FAS12015	NOT11	229
6686522	NOT11_FAS12015	NOT11	96
6686523	NOT11_FAS12015	NOT11	84
6686524	NOT11_FAS12015	NOT11	42
6686525	NOT11_FAS12015	NOT11	103
6686526	NOT11_FAS12015	NOT11	54
6686527	NOT11_FAS12015	NOT11	203
6686528	NOT11_FAS12015	NOT11	55
6686529	NOT11_FAS12015	NOT11	48
6686530	NOT11_FAS12015	NOT11	116
6686531	NOT11_FAS12015	NOT11	104
6686532	NOT11_FAS12015	NOT11	119
6686533	NOT11_FAS12015	NOT11	36
6686534	NOT11_FAS12015	NOT11	222
6686535	NOT11_FAS12015	NOT11	131
6686536	NOT11_FAS12015	NOT11	53
6686537	NOT11_FAS12015	NOT11	134
6686538	NOT11_FAS12015	NOT11	155
6686539	NOT11_FAS12015	NOT11	57
6686540	NOT11_FAS12015	NOT11	77
6686541	NOT11_FAS12015	NOT11	149
6686542	NOT11_FAS12015	NOT11	122
6686543	NOT11_FAS12015	NOT11	96
6686544	NOT11_FAS12015	NOT11	66
6686545	NOT11_FAS12015	NOT11	134
6686546	NOT11_FAS12015	NOT11	118
6686547	NOT11_FAS12015	NOT11	83
6686548	NOT11_FAS12015	NOT11	106
6686549	NOT11_FAS12015	NOT11	172
6686550	NOT11_FAS12015	NOT11	111
6686551	NOT11_FAS12015	NOT11	159
6686552	NOT11_FAS12015	NOT11	46
6686553	NOT11_FAS12015	NOT11	177
6686554	NOT11_FAS12015	NOT11	116
6686555	NOT11_FAS12015	NOT11	88
6686556	NOT11_FAS12015	NOT11	88
6686557	NOT11_FAS12015	NOT11	55
6686558	NOT11_FAS12015	NOT11	148
6686559	NOT11_FAS12015	NOT11	92
6686560	NOT11_FAS12015	NOT11	38
6686561	NOT11_FAS12015	NOT11	28
6686562	NOT11_FAS12015	NOT11	94
6686563	NOT11_FAS12015	NOT11	134
6686564	NOT11_FAS12015	NOT11	131
6686565	NOT11_FAS12015	NOT11	131
6686566	NOT11_FAS12015	NOT11	184
6686567	NOT11_FAS12015	NOT11	41
6686568	NOT11_FAS12015	NOT11	15
6686569	NOT11_FAS12015	NOT11	41
6686570	NOT11_FAS12015	NOT11	79
6686571	NOT11_FAS12015	NOT11	104
6686572	NOT11_FAS12015	NOT11	85
6686573	NOT11_FAS12015	NOT11	110
6686574	NOT11_FAS12015	NOT11	228
6686575	NOT11_FAS12015	NOT11	154
6686576	NOT11_FAS12015	NOT11	91
6686577	NOT11_FAS12015	NOT11	127
6686578	NOT11_FAS12015	NOT11	222
6686579	NOT11_FAS12015	NOT11	75
6686580	NOT11_FAS12015	NOT11	71
6686581	NOT11_FAS12015	NOT11	58
6686582	NOT11_FAS12015	NOT11	99
6686583	NOT11_FAS12015	NOT11	86
6686584	NOT11_FAS12015	NOT11	7
6686585	NOT11_FAS12015	NOT11	95
6686586	NOT11_FAS12015	NOT11	75
6686587	NOT11_FAS12015	NOT11	134
6686588	NOT11_FAS12015	NOT11	69
6686589	NOT11_FAS12015	NOT11	72
6686590	NOT11_FAS12015	NOT11	133
6686591	NOT11_FAS12015	NOT11	81
6686592	NOT11_FAS12015	NOT11	56
6686593	NOT11_FAS12015	NOT11	67
6686594	NOT11_FAS12015	NOT11	93
6686595	NOT11_FAS12015	NOT11	77
6686596	NOT11_FAS12015	NOT11	38
6686597	NOT11_FAS12015	NOT11	109
6686598	NOT11_FAS12015	NOT11	115
6686599	NOT11_FAS12015	NOT11	72
6686600	NOT11_FAS12015	NOT11	81
6686601	NOT11_FAS12015	NOT11	106
6686602	NOT11_FAS12015	NOT11	62
6686603	NOT11_FAS12015	NOT11	54
6686604	NOT11_FAS12015	NOT11	63
6686605	NOT11_FAS12015	NOT11	168
6686606	NOT11_FAS12015	NOT11	130
6686607	NOT11_FAS12015	NOT11	200
6686608	NOT11_FAS12015	NOT11	108
6686609	NOT11_FAS12015	NOT11	22
6686610	NOT11_FAS12015	NOT11	103
6686611	NOT11_FAS12015	NOT11	80
6686612	NOT11_FAS12015	NOT11	169
6686613	NOT11_FAS12015	NOT11	130
6686614	NOT11_FAS12015	NOT11	111
6686615	NOT11_FAS12015	NOT11	38
6686616	NOT11_FAS12015	NOT11	123
6686617	NOT11_FAS12015	NOT11	77
6686618	NOT11_FAS12015	NOT11	128
6686619	NOT11_FAS12015	NOT11	119
6686620	NOT11_FAS12015	NOT11	56
6686621	NOT11_FAS12015	NOT11	101
6686622	NOT11_FAS12015	NOT11	125
6686623	NOT11_FAS12015	NOT11	135
6686624	NOT11_FAS12015	NOT11	111
6686625	NOT11_FAS12015	NOT11	219
6686626	NOT11_FAS12015	NOT11	118
6686627	NOT11_FAS12015	NOT11	73
6686628	NOT11_FAS12015	NOT11	78
6686629	NOT11_FAS12015	NOT11	99
6686630	NOT11_FAS12015	NOT11	109
6686631	NOT11_FAS12015	NOT11	61
6686632	NOT11_FAS12015	NOT11	109
6686633	NOT11_FAS12015	NOT11	96
6686634	NOT11_FAS12015	NOT11	63
6686635	NOT11_FAS12015	NOT11	131
6686636	NOT11_FAS12015	NOT11	196
6686637	NOT11_FAS12015	NOT11	43
6686638	NOT11_FAS12015	NOT11	105
6686639	NOT11_FAS12015	NOT11	86
6686640	NOT11_FAS12015	NOT11	77
6686641	NOT11_FAS12015	NOT11	107
6686642	NOT11_FAS12015	NOT11	95
6686643	NOT11_FAS12015	NOT11	119
6686644	NOT11_FAS12015	NOT11	131
6686645	NOT11_FAS12015	NOT11	119
6686646	NOT11_FAS12015	NOT11	130
6686647	NOT11_FAS12015	NOT11	123
6686648	NOT11_FAS12015	NOT11	81
6686649	NOT11_FAS12015	NOT11	31
6686650	NOT11_FAS12015	NOT11	55
6686651	NOT11_FAS12015	NOT11	96
6686652	NOT11_FAS12015	NOT11	167
6686653	NOT11_FAS12015	NOT11	63
6686654	NOT11_FAS12015	NOT11	12
6686655	NOT11_FAS12015	NOT11	90
6686656	NOT11_FAS12015	NOT11	70
6686657	NOT11_FAS12015	NOT11	101
6686658	NOT11_FAS12015	NOT11	54
6686659	NOT11_FAS12015	NOT11	95
6686660	NOT11_FAS12015	NOT11	34
6686661	NOT11_FAS12015	NOT11	95
6686662	NOT11_FAS12015	NOT11	48
6686663	NOT11_FAS12015	NOT11	93
6686664	NOT11_FAS12015	NOT11	55
6686665	NOT11_FAS12015	NOT11	64
6686666	NOT11_FAS12015	NOT11	66
6686667	NOT11_FAS12015	NOT11	81
6686668	NOT11_FAS12015	NOT11	109
6686669	NOT11_FAS12015	NOT11	167
6686670	NOT11_FAS12015	NOT11	54
6686671	NOT11_FAS12015	NOT11	35
6686672	NOT11_FAS12015	NOT11	55
6686673	NOT11_FAS12015	NOT11	107
6686674	NOT11_FAS12015	NOT11	93
6686675	NOT11_FAS12015	NOT11	61
6686676	NOT11_FAS12015	NOT11	120
6686677	NOT11_FAS12015	NOT11	90
6686678	NOT11_FAS12015	NOT11	127
6686679	NOT11_FAS12015	NOT11	125
6686680	NOT11_FAS12015	NOT11	57
6686681	NOT11_FAS12015	NOT11	46
6686682	NOT11_FAS12015	NOT11	105
6686683	NOT11_FAS12015	NOT11	58
6686684	NOT11_FAS12015	NOT11	69
6686685	NOT11_FAS12015	NOT11	55
6686686	NOT11_FAS12015	NOT11	145
6686687	NOT11_FAS12015	NOT11	36
6686688	NOT11_FAS12015	NOT11	119
6686689	NOT11_FAS12015	NOT11	160
6686690	NOT11_FAS12015	NOT11	74
6686691	NOT11_FAS12015	NOT11	101
6686692	NOT11_FAS12015	NOT11	161
6686693	NOT11_FAS12015	NOT11	173
6686694	NOT11_FAS12015	NOT11	43
6686695	NOT11_FAS12015	NOT11	96
6686696	NOT11_FAS12015	NOT11	22
6686697	NOT11_FAS12015	NOT11	97
6686698	NOT11_FAS12015	NOT11	74
6686699	NOT11_FAS12015	NOT11	35
6686700	NOT11_FAS12015	NOT11	90
6686701	NOT11_FAS12015	NOT11	59
6686702	NOT11_FAS12015	NOT11	64
6686703	NOT11_FAS12015	NOT11	161
6686704	NOT11_FAS12015	NOT11	156
6686705	NOT11_FAS12015	NOT11	84
6686706	NOT11_FAS12015	NOT11	123
6686707	NOT11_FAS12015	NOT11	102
6686708	NOT11_FAS12015	NOT11	183
6686709	NOT11_FAS12015	NOT11	69
6686710	NOT11_FAS12015	NOT11	107
6686711	NOT11_FAS12015	NOT11	65
6686712	NOT11_FAS12015	NOT11	79
6686713	NOT11_FAS12015	NOT11	83
6686714	NOT11_FAS12015	NOT11	63
6686715	NOT11_FAS12015	NOT11	17
6686716	NOT11_FAS12015	NOT11	75
6686717	NOT11_FAS12015	NOT11	64
6686718	NOT11_FAS12015	NOT11	12
6686719	NOT11_FAS12015	NOT11	57
6686720	NOT11_FAS12015	NOT11	48
6686721	NOT11_FAS12015	NOT11	54
6686722	NOT11_FAS12015	NOT11	76
6686723	NOT11_FAS12015	NOT11	68
6686724	NOT11_FAS12015	NOT11	100
6686725	NOT11_FAS12015	NOT11	73
6686726	NOT11_FAS12015	NOT11	108
6686727	NOT11_FAS12015	NOT11	34
6686728	NOT11_FAS12015	NOT11	79
6686729	NOT11_FAS12015	NOT11	57
6686730	NOT11_FAS12015	NOT11	65
6686731	NOT11_FAS12015	NOT11	196
6686732	NOT11_FAS12015	NOT11	37
6686733	NOT11_FAS12015	NOT11	106
6686734	NOT11_FAS12015	NOT11	77
6686735	NOT11_FAS12015	NOT11	98
6686736	NOT11_FAS12015	NOT11	44
6686737	NOT11_FAS12015	NOT11	173
6686738	NOT11_FAS12015	NOT11	96
6686739	NOT11_FAS12015	NOT11	97
6686740	NOT11_FAS12015	NOT11	100
6686741	NOT11_FAS12015	NOT11	155
6686742	NOT11_FAS12015	NOT11	59
6686743	NOT11_FAS12015	NOT11	83
6686744	NOT11_FAS12015	NOT11	65
6686745	NOT11_FAS12015	NOT11	85
6686746	NOT11_FAS12015	NOT11	36
6686747	NOT11_FAS12015	NOT11	94
6686748	NOT11_FAS12015	NOT11	131
6686749	NOT11_FAS12015	NOT11	86
6686750	NOT11_FAS12015	NOT11	152
6686751	NOT11_FAS12015	NOT11	146
6686752	NOT11_FAS12015	NOT11	91
6686753	NOT11_FAS12015	NOT11	33
6686754	NOT11_FAS12015	NOT11	46
6686755	NOT11_FAS12015	NOT11	65
6686756	NOT11_FAS12015	NOT11	81
6686757	NOT11_FAS12015	NOT11	157
6686758	NOT11_FAS12015	NOT11	102
6686759	NOT11_FAS12015	NOT11	56
6686760	NOT11_FAS12015	NOT11	125
6686761	NOT11_FAS12015	NOT11	84
6686762	NOT11_FAS12015	NOT11	77
6686763	NOT11_FAS12015	NOT11	62
6686764	NOT11_FAS12015	NOT11	115
6686765	NOT11_FAS12015	NOT11	192
6686766	NOT11_FAS12015	NOT11	87
6686767	NOT11_FAS12015	NOT11	137
6686768	NOT11_FAS12015	NOT11	59
6686769	NOT11_FAS12015	NOT11	148
6686770	NOT11_FAS12015	NOT11	44
6686771	NOT11_FAS12015	NOT11	121
6686772	NOT11_FAS12015	NOT11	91
6686773	NOT11_FAS12015	NOT11	102
6686774	NOT11_FAS12015	NOT11	291
6686775	NOT11_FAS12015	NOT11	101
6686776	NOT11_FAS12015	NOT11	42
6686777	NOT11_FAS12015	NOT11	86
6686778	NOT11_FAS12015	NOT11	58
6686779	NOT11_FAS12015	NOT11	167
6686780	NOT11_FAS12015	NOT11	64
6686781	NOT11_FAS12015	NOT11	11
6686782	NOT11_FAS12015	NOT11	132
6686783	NOT11_FAS12015	NOT11	131
6686784	NOT11_FAS12015	NOT11	69
6686785	NOT11_FAS12015	NOT11	98
6686786	NOT11_FAS12015	NOT11	41
6686787	NOT11_FAS12015	NOT11	85
6686788	NOT11_FAS12015	NOT11	104
6686789	NOT11_FAS12015	NOT11	77
6686790	NOT11_FAS12015	NOT11	138
6686791	NOT11_FAS12015	NOT11	30
6686792	NOT11_FAS12015	NOT11	91
6686793	NOT11_FAS12015	NOT11	74
6686794	NOT11_FAS12015	NOT11	43
6686795	NOT11_FAS12015	NOT11	99
6686796	NOT11_FAS12015	NOT11	74
6686797	NOT11_FAS12015	NOT11	60
6686798	NOT11_FAS12015	NOT11	71
6686799	NOT11_FAS12015	NOT11	82
6686800	NOT11_FAS12015	NOT11	86
6686801	NOT11_FAS12015	NOT11	92
6686802	NOT11_FAS12015	NOT11	92
6686803	NOT11_FAS12015	NOT11	144
6686804	NOT11_FAS12015	NOT11	44
6686805	NOT11_FAS12015	NOT11	38
6686806	NOT11_FAS12015	NOT11	81
6686807	NOT11_FAS12015	NOT11	119
6686808	NOT11_FAS12015	NOT11	51
6686809	NOT11_FAS12015	NOT11	139
6686810	NOT11_FAS12015	NOT11	27
6686811	NOT11_FAS12015	NOT11	125
6686812	NOT11_FAS12015	NOT11	183
6686813	NOT11_FAS12015	NOT11	119
6686814	NOT11_FAS12015	NOT11	76
6686815	NOT11_FAS12015	NOT11	64
6686816	NOT11_FAS12015	NOT11	125
6686817	NOT11_FAS12015	NOT11	45
6686818	NOT11_FAS12015	NOT11	58
6686819	NOT11_FAS12015	NOT11	38
6686820	NOT11_FAS12015	NOT11	63
6686821	NOT11_FAS12015	NOT11	56
6686822	NOT11_FAS12015	NOT11	98
6686823	NOT11_FAS12015	NOT11	76
6686824	NOT11_FAS12015	NOT11	67
6686825	NOT11_FAS12015	NOT11	103
6686826	NOT11_FAS12015	NOT11	130
6686827	NOT11_FAS12015	NOT11	78
6686828	NOT11_FAS12015	NOT11	51
6686829	NOT11_FAS12015	NOT11	131
6686830	NOT11_FAS12015	NOT11	123
6686831	NOT11_FAS12015	NOT11	101
6686832	NOT11_FAS12015	NOT11	33
6686833	NOT11_FAS12015	NOT11	74
6686834	NOT11_FAS12015	NOT11	116
6686835	NOT11_FAS12015	NOT11	92
6686836	NOT11_FAS12015	NOT11	97
6686837	NOT11_FAS12015	NOT11	36
6686838	NOT11_FAS12015	NOT11	112
6686839	NOT11_FAS12015	NOT11	60
6686840	NOT11_FAS12015	NOT11	41
6686841	NOT11_FAS12015	NOT11	111
6686842	NOT11_FAS12015	NOT11	73
6686843	NOT11_FAS12015	NOT11	144
6686844	NOT11_FAS12015	NOT11	48
6686845	NOT11_FAS12015	NOT11	89
6686846	NOT11_FAS12015	NOT11	83
6686847	NOT11_FAS12015	NOT11	126
6686848	NOT11_FAS12015	NOT11	118
6686849	NOT11_FAS12015	NOT11	54
6686850	NOT11_FAS12015	NOT11	19
6686851	NOT11_FAS12015	NOT11	86
6686852	NOT11_FAS12015	NOT11	148
6686853	NOT11_FAS12015	NOT11	108
6686854	NOT11_FAS12015	NOT11	142
6686855	NOT11_FAS12015	NOT11	152
6686856	NOT11_FAS12015	NOT11	71
6686857	NOT11_FAS12015	NOT11	140
6686858	NOT11_FAS12015	NOT11	24
6686859	NOT11_FAS12015	NOT11	45
6686860	NOT11_FAS12015	NOT11	48
6686861	NOT11_FAS12015	NOT11	119
6686862	NOT11_FAS12015	NOT11	44
6686863	NOT11_FAS12015	NOT11	79
6686864	NOT11_FAS12015	NOT11	69
6686865	NOT11_FAS12015	NOT11	124
6686866	NOT11_FAS12015	NOT11	44
6686867	NOT11_FAS12015	NOT11	59
6686868	NOT11_FAS12015	NOT11	49
6686869	NOT11_FAS12015	NOT11	158
6686870	NOT11_FAS12015	NOT11	124
6686871	NOT11_FAS12015	NOT11	34
6686872	NOT11_FAS12015	NOT11	30
6686873	NOT11_FAS12015	NOT11	109
6686874	NOT11_FAS12015	NOT11	86
6686875	NOT11_FAS12015	NOT11	82
6686876	NOT11_FAS12015	NOT11	71
6686877	NOT11_FAS12015	NOT11	26
6686878	NOT11_FAS12015	NOT11	145
6686879	NOT11_FAS12015	NOT11	50
6686880	NOT11_FAS12015	NOT11	13
6686881	NOT11_FAS12015	NOT11	169
6686882	NOT11_FAS12015	NOT11	114
6686883	NOT11_FAS12015	NOT11	116
6686884	NOT11_FAS12015	NOT11	21
6686885	NOT11_FAS12015	NOT11	144
6686886	NOT11_FAS12015	NOT11	94
6686887	NOT11_FAS12015	NOT11	103
6686888	NOT11_FAS12015	NOT11	142
6686889	NOT11_FAS12015	NOT11	75
6686890	NOT11_FAS12015	NOT11	109
6686891	NOT11_FAS12015	NOT11	50
6686892	NOT11_FAS12015	NOT11	69
6686893	NOT11_FAS12015	NOT11	91
6686894	NOT11_FAS12015	NOT11	143
6686895	NOT11_FAS12015	NOT11	102
6686896	NOT11_FAS12015	NOT11	109
6686897	NOT11_FAS12015	NOT11	100
6686898	NOT11_FAS12015	NOT11	119
6686899	NOT11_FAS12015	NOT11	68
6686900	NOT11_FAS12015	NOT11	131
6686901	NOT11_FAS12015	NOT11	56
6686902	NOT11_FAS12015	NOT11	83
6686903	NOT11_FAS12015	NOT11	161
6686904	NOT11_FAS12015	NOT11	29
6686905	NOT11_FAS12015	NOT11	121
6686906	NOT11_FAS12015	NOT11	120
6686907	NOT11_FAS12015	NOT11	62
6686908	NOT11_FAS12015	NOT11	108
6686909	NOT11_FAS12015	NOT11	261
6686910	NOT11_FAS12015	NOT11	29
6686911	NOT11_FAS12015	NOT11	103
6686912	NOT11_FAS12015	NOT11	27
6686913	NOT11_FAS12015	NOT11	120
6686914	NOT11_FAS12015	NOT11	78
6686915	NOT11_FAS12015	NOT11	53
6686916	NOT11_FAS12015	NOT11	87
6686917	NOT11_FAS12015	NOT11	27
6686918	NOT11_FAS12015	NOT11	50
6686919	NOT11_FAS12015	NOT11	83
6686920	NOT11_FAS12015	NOT11	58
6686921	NOT11_FAS12015	NOT11	12
6686922	NOT11_FAS12015	NOT11	118
6686923	NOT11_FAS12015	NOT11	44
6686924	NOT11_FAS12015	NOT11	184
6686925	NOT11_FAS12015	NOT11	141
6686926	NOT11_FAS12015	NOT11	68
6686927	NOT11_FAS12015	NOT11	71
6686928	NOT11_FAS12015	NOT11	80
6686929	NOT11_FAS12015	NOT11	62
6686930	NOT11_FAS12015	NOT11	99
6686931	NOT11_FAS12015	NOT11	90
6686932	NOT11_FAS12015	NOT11	89
6686933	NOT11_FAS12015	NOT11	136
6686934	NOT11_FAS12015	NOT11	98
6686935	NOT11_FAS12015	NOT11	73
6686936	NOT11_FAS12015	NOT11	101
6686937	NOT11_FAS12015	NOT11	49
6686938	NOT11_FAS12015	NOT11	96
6686939	NOT11_FAS12015	NOT11	51
6686940	NOT11_FAS12015	NOT11	99
6686941	NOT11_FAS12015	NOT11	100
6686942	NOT11_FAS12015	NOT11	94
6686943	NOT11_FAS12015	NOT11	134
6686944	NOT11_FAS12015	NOT11	92
6686945	NOT11_FAS12015	NOT11	45
6686946	NOT11_FAS12015	NOT11	26
6686947	NOT11_FAS12015	NOT11	116
6686948	NOT11_FAS12015	NOT11	64
6686949	NOT11_FAS12015	NOT11	81
6686950	NOT11_FAS12015	NOT11	99
6686951	NOT11_FAS12015	NOT11	96
6686952	NOT11_FAS12015	NOT11	65
6686953	NOT11_FAS12015	NOT11	80
6686954	NOT11_FAS12015	NOT11	155
6686955	NOT11_FAS12015	NOT11	144
6686956	NOT11_FAS12015	NOT11	64
6686957	NOT11_FAS12015	NOT11	82
6686958	NOT11_FAS12015	NOT11	173
6686959	NOT11_FAS12015	NOT11	21
6686960	NOT11_FAS12015	NOT11	92
6686961	NOT11_FAS12015	NOT11	42
6686962	NOT11_FAS12015	NOT11	71
6686963	NOT11_FAS12015	NOT11	148
6686964	NOT11_FAS12015	NOT11	36
6686965	NOT11_FAS12015	NOT11	148
6686966	NOT11_FAS12015	NOT11	44
6686967	NOT11_FAS12015	NOT11	73
6686968	NOT11_FAS12015	NOT11	96
6686969	NOT11_FAS12015	NOT11	85
6686970	NOT11_FAS12015	NOT11	64
6686971	NOT11_FAS12015	NOT11	129
6686972	NOT11_FAS12015	NOT11	87
6686973	NOT11_FAS12015	NOT11	91
6686974	NOT11_FAS12015	NOT11	38
6686975	NOT11_FAS12015	NOT11	38
6686976	NOT11_FAS12015	NOT11	40
6686977	NOT11_FAS12015	NOT11	96
6686978	NOT11_FAS12015	NOT11	55
6686979	NOT11_FAS12015	NOT11	155
6686980	NOT11_FAS12015	NOT11	122
6686981	NOT11_FAS12015	NOT11	94
6686982	NOT11_FAS12015	NOT11	125
6686983	NOT11_FAS12015	NOT11	84
6686984	NOT11_FAS12015	NOT11	22
6686985	NOT11_FAS12015	NOT11	112
6686986	NOT11_FAS12015	NOT11	58
6686987	NOT11_FAS12015	NOT11	99
6686988	NOT11_FAS12015	NOT11	43
6686989	NOT11_FAS12015	NOT11	134
6686990	NOT11_FAS12015	NOT11	74
6686991	NOT11_FAS12015	NOT11	100
6686992	NOT11_FAS12015	NOT11	36
6686993	NOT11_FAS12015	NOT11	83
6686994	NOT11_FAS12015	NOT11	112
6686995	NOT11_FAS12015	NOT11	66
6686996	NOT11_FAS12015	NOT11	73
6686997	NOT11_FAS12015	NOT11	99
6686998	NOT11_FAS12015	NOT11	83
6686999	NOT11_FAS12015	NOT11	139
6687000	NOT11_FAS12015	NOT11	158
6687001	NOT11_FAS12015	NOT11	147
6687002	NOT11_FAS12015	NOT11	32
6687003	NOT11_FAS12015	NOT11	126
6687004	NOT11_FAS12015	NOT11	48
6687005	NOT11_FAS12015	NOT11	76
6687006	NOT11_FAS12015	NOT11	65
6687007	NOT11_FAS12015	NOT11	128
6687008	NOT11_FAS12015	NOT11	58
6687009	NOT11_FAS12015	NOT11	36
6687010	NOT11_FAS12015	NOT11	73
6687011	NOT11_FAS12015	NOT11	238
6687012	NOT11_FAS12015	NOT11	197
6687013	NOT11_FAS12015	NOT11	132
6687014	NOT11_FAS12015	NOT11	50
6687015	NOT11_FAS12015	NOT11	100
6687016	NOT11_FAS12015	NOT11	49
6687017	NOT11_FAS12015	NOT11	162
6687018	NOT11_FAS12015	NOT11	60
6687019	NOT11_FAS12015	NOT11	84
6687020	NOT11_FAS12015	NOT11	104
6687021	NOT11_FAS12015	NOT11	35
6687022	NOT11_FAS12015	NOT11	118
6687023	NOT11_FAS12015	NOT11	106
6687024	NOT11_FAS12015	NOT11	136
6687025	NOT11_FAS12015	NOT11	60
6687026	NOT11_FAS12015	NOT11	74
6687027	NOT11_FAS12015	NOT11	96
6687028	NOT11_FAS12015	NOT11	105
6687029	NOT11_FAS12015	NOT11	32
6687030	NOT11_FAS12015	NOT11	63
6687031	NOT11_FAS12015	NOT11	148
6687032	NOT11_FAS12015	NOT11	32
6687033	NOT11_FAS12015	NOT11	113
6687034	NOT11_FAS12015	NOT11	56
6687035	NOT11_FAS12015	NOT11	33
6687036	NOT11_FAS12015	NOT11	50
6687037	NOT11_FAS12015	NOT11	141
6687038	NOT11_FAS12015	NOT11	120
6687039	NOT11_FAS12015	NOT11	33
6687040	NOT11_FAS12015	NOT11	48
6687041	NOT11_FAS12015	NOT11	55
6687042	NOT11_FAS12015	NOT11	89
6687043	NOT11_FAS12015	NOT11	103
6687044	NOT11_FAS12015	NOT11	73
6687045	NOT11_FAS12015	NOT11	138
6687046	NOT11_FAS12015	NOT11	153
6687047	NOT11_FAS12015	NOT11	118
6687048	NOT11_FAS12015	NOT11	39
6687049	NOT11_FAS12015	NOT11	77
6687050	NOT11_FAS12015	NOT11	116
6687051	NOT11_FAS12015	NOT11	83
6687052	NOT11_FAS12015	NOT11	26
6687053	NOT11_FAS12015	NOT11	109
6687054	NOT11_FAS12015	NOT11	64
6687055	NOT11_FAS12015	NOT11	114
6687056	NOT11_FAS12015	NOT11	66
6687057	NOT11_FAS12015	NOT11	38
6687058	NOT11_FAS12015	NOT11	33
6687059	NOT11_FAS12015	NOT11	104
6687060	NOT11_FAS12015	NOT11	61
6687061	NOT11_FAS12015	NOT11	80
6687062	NOT11_FAS12015	NOT11	55
6687063	NOT11_FAS12015	NOT11	65
6687064	NOT11_FAS12015	NOT11	58
6687065	NOT11_FAS12015	NOT11	27
6687066	NOT11_FAS12015	NOT11	121
6687067	NOT11_FAS12015	NOT11	67
6687068	NOT11_FAS12015	NOT11	32
6687069	NOT11_FAS12015	NOT11	11
6687070	NOT11_FAS12015	NOT11	105
6687071	NOT11_FAS12015	NOT11	86
6687072	NOT11_FAS12015	NOT11	61
6687073	NOT11_FAS12015	NOT11	104
6687074	NOT11_FAS12015	NOT11	172
6687075	NOT11_FAS12015	NOT11	161
6687076	NOT11_FAS12015	NOT11	69
6687077	NOT11_FAS12015	NOT11	56
6687078	NOT11_FAS12015	NOT11	122
6687079	NOT11_FAS12015	NOT11	49
6687080	NOT11_FAS12015	NOT11	83
6687081	NOT11_FAS12015	NOT11	50
6687082	NOT11_FAS12015	NOT11	186
6687083	NOT11_FAS12015	NOT11	52
6687084	NOT11_FAS12015	NOT11	79
6687085	NOT11_FAS12015	NOT11	98
6687086	NOT11_FAS12015	NOT11	31
6687087	NOT11_FAS12015	NOT11	61
6687088	NOT11_FAS12015	NOT11	38
6687089	NOT11_FAS12015	NOT11	54
6687090	NOT11_FAS12015	NOT11	69
6687091	NOT11_FAS12015	NOT11	46
6687092	NOT11_FAS12015	NOT11	166
6687093	NOT11_FAS12015	NOT11	96
6687094	NOT11_FAS12015	NOT11	137
6687095	NOT11_FAS12015	NOT11	98
6687096	NOT11_FAS12015	NOT11	32
6687097	NOT11_FAS12015	NOT11	118
6687098	NOT11_FAS12015	NOT11	82
6687099	NOT11_FAS12015	NOT11	73
6687100	NOT11_FAS12015	NOT11	96
6687101	NOT11_FAS12015	NOT11	128
6687102	NOT11_FAS12015	NOT11	59
6687103	NOT11_FAS12015	NOT11	164
6687104	NOT11_FAS12015	NOT11	99
6687105	NOT11_FAS12015	NOT11	67
6687106	NOT11_FAS12015	NOT11	91
6687107	NOT11_FAS12015	NOT11	170
6687108	NOT11_FAS12015	NOT11	124
6687109	NOT11_FAS12015	NOT11	156
6687110	NOT11_FAS12015	NOT11	152
6687111	NOT11_FAS12015	NOT11	41
6687112	NOT11_FAS12015	NOT11	82
6687113	NOT11_FAS12015	NOT11	134
6687114	NOT11_FAS12015	NOT11	190
6687115	NOT11_FAS12015	NOT11	173
6687116	NOT11_FAS12015	NOT11	50
6687117	NOT11_FAS12015	NOT11	185
6687118	NOT11_FAS12015	NOT11	62
6687119	NOT11_FAS12015	NOT11	60
6687120	NOT11_FAS12015	NOT11	45
6687121	NOT11_FAS12015	NOT11	41
6687122	NOT11_FAS12015	NOT11	125
6687123	NOT11_FAS12015	NOT11	133
6687124	NOT11_FAS12015	NOT11	87
6687125	NOT11_FAS12015	NOT11	46
6687126	NOT11_FAS12015	NOT11	58
6687127	NOT11_FAS12015	NOT11	111
6687128	NOT11_FAS12015	NOT11	39
6687129	NOT11_FAS12015	NOT11	70
6687130	NOT11_FAS12015	NOT11	110
6687131	NOT11_FAS12015	NOT11	112
6687132	NOT11_FAS12015	NOT11	83
6687133	NOT11_FAS12015	NOT11	15
6687134	NOT11_FAS12015	NOT11	50
6687135	NOT11_FAS12015	NOT11	87
6687136	NOT11_FAS12015	NOT11	134
6687137	NOT11_FAS12015	NOT11	144
6687138	NOT11_FAS12015	NOT11	116
6687139	NOT11_FAS12015	NOT11	32
6687140	NOT11_FAS12015	NOT11	32
6687141	NOT11_FAS12015	NOT11	88
6687142	NOT11_FAS12015	NOT11	88
6687143	NOT11_FAS12015	NOT11	50
6687144	NOT11_FAS12015	NOT11	52
6687145	NOT11_FAS12015	NOT11	44
6687146	NOT11_FAS12015	NOT11	109
6687147	NOT11_FAS12015	NOT11	32
6687148	NOT11_FAS12015	NOT11	45
6687149	NOT11_FAS12015	NOT11	102
6687150	NOT11_FAS12015	NOT11	100
6687151	NOT11_FAS12015	NOT11	84
6687152	NOT11_FAS12015	NOT11	152
6687153	NOT11_FAS12015	NOT11	91
6687154	NOT11_FAS12015	NOT11	194
6687155	NOT11_FAS12015	NOT11	108
6687156	NOT11_FAS12015	NOT11	79
6687157	NOT11_FAS12015	NOT11	24
6687158	NOT11_FAS12015	NOT11	75
6687159	NOT11_FAS12015	NOT11	100
6687160	NOT11_FAS12015	NOT11	136
6687161	NOT11_FAS12015	NOT11	63
6687162	NOT11_FAS12015	NOT11	77
6687163	NOT11_FAS12015	NOT11	66
6687164	NOT11_FAS12015	NOT11	56
6687165	NOT11_FAS12015	NOT11	96
6687166	NOT11_FAS12015	NOT11	89
6687167	NOT11_FAS12015	NOT11	108
6687168	NOT11_FAS12015	NOT11	80
6687169	NOT11_FAS12015	NOT11	82
6687170	NOT11_FAS12015	NOT11	49
6687171	NOT11_FAS12015	NOT11	90
6687172	NOT11_FAS12015	NOT11	88
6687173	NOT11_FAS12015	NOT11	80
6687174	NOT11_FAS12015	NOT11	101
6687175	NOT11_FAS12015	NOT11	89
6687176	NOT11_FAS12015	NOT11	138
6687177	NOT11_FAS12015	NOT11	216
6687178	NOT11_FAS12015	NOT11	113
6687179	NOT11_FAS12015	NOT11	53
6687180	NOT11_FAS12015	NOT11	116
6687181	NOT11_FAS12015	NOT11	130
6687182	NOT11_FAS12015	NOT11	44
6687183	NOT11_FAS12015	NOT11	68
6687184	NOT11_FAS12015	NOT11	107
6687185	NOT11_FAS12015	NOT11	76
6687186	NOT11_FAS12015	NOT11	99
6687187	NOT11_FAS12015	NOT11	111
6687188	NOT11_FAS12015	NOT11	34
6687189	NOT11_FAS12015	NOT11	138
6687190	NOT11_FAS12015	NOT11	32
6687191	NOT11_FAS12015	NOT11	80
6687192	NOT11_FAS12015	NOT11	101
6687193	NOT11_FAS12015	NOT11	47
6687194	NOT11_FAS12015	NOT11	39
6687195	NOT11_FAS12015	NOT11	88
6687196	NOT11_FAS12015	NOT11	25
6687197	NOT11_FAS12015	NOT11	84
6687198	NOT11_FAS12015	NOT11	111
6687199	NOT11_FAS12015	NOT11	94
6687200	NOT11_FAS12015	NOT11	36
6687201	NOT11_FAS12015	NOT11	105
6687202	NOT11_FAS12015	NOT11	28
6687203	NOT11_FAS12015	NOT11	46
6687204	NOT11_FAS12015	NOT11	100
6687205	NOT11_FAS12015	NOT11	49
6687206	NOT11_FAS12015	NOT11	107
6687207	NOT11_FAS12015	NOT11	52
6687208	NOT11_FAS12015	NOT11	72
6687209	NOT11_FAS12015	NOT11	76
6687210	NOT11_FAS12015	NOT11	25
6687211	NOT11_FAS12015	NOT11	70
6687212	NOT11_FAS12015	NOT11	138
6687213	NOT11_FAS12015	NOT11	57
6687214	NOT11_FAS12015	NOT11	73
6687215	NOT11_FAS12015	NOT11	278
6687216	NOT11_FAS12015	NOT11	80
6687217	NOT11_FAS12015	NOT11	60
6687218	NOT11_FAS12015	NOT11	102
6687219	NOT11_FAS12015	NOT11	80
6687220	NOT11_FAS12015	NOT11	73
6687221	NOT11_FAS12015	NOT11	107
6687222	NOT11_FAS12015	NOT11	77
6687223	NOT11_FAS12015	NOT11	116
6687224	NOT11_FAS12015	NOT11	25
6687225	NOT11_FAS12015	NOT11	90
6687226	NOT11_FAS12015	NOT11	69
6687227	NOT11_FAS12015	NOT11	80
6687228	NOT11_FAS12015	NOT11	57
6687229	NOT11_FAS12015	NOT11	194
6687230	NOT11_FAS12015	NOT11	129
6687231	NOT11_FAS12015	NOT11	74
6687232	NOT11_FAS12015	NOT11	118
6687233	NOT11_FAS12015	NOT11	38
6687234	NOT11_FAS12015	NOT11	119
6687235	NOT11_FAS12015	NOT11	47
6687236	NOT11_FAS12015	NOT11	49
6687237	NOT11_FAS12015	NOT11	324
6687238	NOT11_FAS12015	NOT11	11
6687239	NOT11_FAS12015	NOT11	42
6687240	NOT11_FAS12015	NOT11	106
6687241	NOT11_FAS12015	NOT11	79
6687242	NOT11_FAS12015	NOT11	83
6687243	NOT11_FAS12015	NOT11	89
6687244	NOT11_FAS12015	NOT11	18
6687245	NOT11_FAS12015	NOT11	56
6687246	NOT11_FAS12015	NOT11	202
6687247	NOT11_FAS12015	NOT11	97
6687248	NOT11_FAS12015	NOT11	151
6687249	NOT11_FAS12015	NOT11	36
6687250	NOT11_FAS12015	NOT11	90
6687251	NOT11_FAS12015	NOT11	116
6687252	NOT11_FAS12015	NOT11	34
6687253	NOT11_FAS12015	NOT11	121
6687254	NOT11_FAS12015	NOT11	33
6687255	NOT11_FAS12015	NOT11	96
6687256	NOT11_FAS12015	NOT11	34
6687257	NOT11_FAS12015	NOT11	58
6687258	NOT11_FAS12015	NOT11	38
6687259	NOT11_FAS12015	NOT11	116
6687260	NOT11_FAS12015	NOT11	98
6687261	NOT11_FAS12015	NOT11	107
6687262	NOT11_FAS12015	NOT11	8
6687263	NOT11_FAS12015	NOT11	126
6687264	NOT11_FAS12015	NOT11	73
6687265	NOT11_FAS12015	NOT11	147
6687266	NOT11_FAS12015	NOT11	95
6687267	NOT11_FAS12015	NOT11	81
6687268	NOT11_FAS12015	NOT11	102
6687269	NOT11_FAS12015	NOT11	43
6687270	NOT11_FAS12015	NOT11	152
6687271	NOT11_FAS12015	NOT11	28
6687272	NOT11_FAS12015	NOT11	96
6687273	NOT11_FAS12015	NOT11	72
6687274	NOT11_FAS12015	NOT11	100
6687275	NOT11_FAS12015	NOT11	115
6687276	NOT11_FAS12015	NOT11	35
6687277	NOT11_FAS12015	NOT11	195
6687278	NOT11_FAS12015	NOT11	126
6687279	NOT11_FAS12015	NOT11	131
6687280	NOT11_FAS12015	NOT11	118
6687281	NOT11_FAS12015	NOT11	53
6687282	NOT11_FAS12015	NOT11	57
6687283	NOT11_FAS12015	NOT11	148
6687284	NOT11_FAS12015	NOT11	46
6687285	NOT11_FAS12015	NOT11	59
6687286	NOT11_FAS12015	NOT11	102
6687287	NOT11_FAS12015	NOT11	30
6687288	NOT11_FAS12015	NOT11	67
6687289	NOT11_FAS12015	NOT11	119
6687290	NOT11_FAS12015	NOT11	50
6687291	NOT11_FAS12015	NOT11	58
6687292	NOT11_FAS12015	NOT11	59
6687293	NOT11_FAS12015	NOT11	272
6687294	NOT11_FAS12015	NOT11	55
6687295	NOT11_FAS12015	NOT11	59
6687296	NOT11_FAS12015	NOT11	97
6687297	NOT11_FAS12015	NOT11	127
6687298	NOT11_FAS12015	NOT11	42
6687299	NOT11_FAS12015	NOT11	15
6687300	NOT11_FAS12015	NOT11	101
6687301	NOT11_FAS12015	NOT11	137
6687302	NOT11_FAS12015	NOT11	163
6687303	NOT11_FAS12015	NOT11	21
6687304	NOT11_FAS12015	NOT11	56
6687305	NOT11_FAS12015	NOT11	168
6687306	NOT11_FAS12015	NOT11	91
6687307	NOT11_FAS12015	NOT11	86
6687308	NOT11_FAS12015	NOT11	67
6687309	NOT11_FAS12015	NOT11	77
6687310	NOT11_FAS12015	NOT11	41
6687311	NOT11_FAS12015	NOT11	41
6687312	NOT11_FAS12015	NOT11	40
6687313	NOT11_FAS12015	NOT11	59
6687314	NOT11_FAS12015	NOT11	12
6687315	NOT11_FAS12015	NOT11	116
6687316	NOT11_FAS12015	NOT11	127
6687317	NOT11_FAS12015	NOT11	54
6687318	NOT11_FAS12015	NOT11	116
6687319	NOT11_FAS12015	NOT11	101
6687320	NOT11_FAS12015	NOT11	106
6687321	NOT11_FAS12015	NOT11	73
6687322	NOT11_FAS12015	NOT11	168
6687323	NOT11_FAS12015	NOT11	86
6687324	NOT11_FAS12015	NOT11	96
6687325	NOT11_FAS12015	NOT11	118
6687326	NOT11_FAS12015	NOT11	64
6687327	NOT11_FAS12015	NOT11	60
6687328	NOT11_FAS12015	NOT11	88
6687329	NOT11_FAS12015	NOT11	109
6687330	NOT11_FAS12015	NOT11	55
6687331	NOT11_FAS12015	NOT11	56
6687332	NOT11_FAS12015	NOT11	73
6687333	NOT11_FAS12015	NOT11	63
6687334	NOT11_FAS12015	NOT11	51
6687335	NOT11_FAS12015	NOT11	70
6687336	NOT11_FAS12015	NOT11	36
6687337	NOT11_FAS12015	NOT11	144
6687338	NOT11_FAS12015	NOT11	65
6687339	NOT11_FAS12015	NOT11	155
6687340	NOT11_FAS12015	NOT11	107
6687341	NOT11_FAS12015	NOT11	44
6687342	NOT11_FAS12015	NOT11	114
6687343	NOT11_FAS12015	NOT11	166
6687344	NOT11_FAS12015	NOT11	87
6687345	NOT11_FAS12015	NOT11	39
6687346	NOT11_FAS12015	NOT11	57
6687347	NOT11_FAS12015	NOT11	115
6687348	NOT11_FAS12015	NOT11	71
6687349	NOT11_FAS12015	NOT11	70
6687350	NOT11_FAS12015	NOT11	94
6687351	NOT11_FAS12015	NOT11	69
6687352	NOT11_FAS12015	NOT11	93
6687353	NOT11_FAS12015	NOT11	47
6687354	NOT11_FAS12015	NOT11	66
6687355	NOT11_FAS12015	NOT11	36
6687356	NOT11_FAS12015	NOT11	46
6687357	NOT11_FAS12015	NOT11	162
6687358	NOT11_FAS12015	NOT11	81
6687359	NOT11_FAS12015	NOT11	127
6687360	NOT11_FAS12015	NOT11	79
6687361	NOT11_FAS12015	NOT11	68
6687362	NOT11_FAS12015	NOT11	79
6687363	NOT11_FAS12015	NOT11	166
6687364	NOT11_FAS12015	NOT11	63
6687365	NOT11_FAS12015	NOT11	38
6687366	NOT11_FAS12015	NOT11	80
6687367	NOT11_FAS12015	NOT11	109
6687368	NOT11_FAS12015	NOT11	145
6687369	NOT11_FAS12015	NOT11	72
6687370	NOT11_FAS12015	NOT11	97
6687371	NOT11_FAS12015	NOT11	66
6687372	NOT11_FAS12015	NOT11	70
6687373	NOT11_FAS12015	NOT11	159
6687374	NOT11_FAS12015	NOT11	64
6687375	NOT11_FAS12015	NOT11	63
6687376	NOT11_FAS12015	NOT11	169
6687377	NOT11_FAS12015	NOT11	54
6687378	NOT11_FAS12015	NOT11	107
6687379	NOT11_FAS12015	NOT11	136
6687380	NOT11_FAS12015	NOT11	67
6687381	NOT11_FAS12015	NOT11	54
6687382	NOT11_FAS12015	NOT11	56
6687383	NOT11_FAS12015	NOT11	48
6687384	NOT11_FAS12015	NOT11	133
6687385	NOT11_FAS12015	NOT11	84
6687386	NOT11_FAS12015	NOT11	130
6687387	NOT11_FAS12015	NOT11	39
6687388	NOT11_FAS12015	NOT11	115
6687389	NOT11_FAS12015	NOT11	59
6687390	NOT11_FAS12015	NOT11	141
6687391	NOT11_FAS12015	NOT11	105
6687392	NOT11_FAS12015	NOT11	17
6687393	NOT11_FAS12015	NOT11	81
6687394	NOT11_FAS12015	NOT11	66
6687395	NOT11_FAS12015	NOT11	87
6687396	NOT11_FAS12015	NOT11	77
6687397	NOT11_FAS12015	NOT11	151
6687398	NOT11_FAS12015	NOT11	68
6687399	NOT11_FAS12015	NOT11	56
6687400	NOT11_FAS12015	NOT11	31
6687401	NOT11_FAS12015	NOT11	72
6687402	NOT11_FAS12015	NOT11	92
6687403	NOT11_FAS12015	NOT11	156
6687404	NOT11_FAS12015	NOT11	196
6687405	NOT11_FAS12015	NOT11	144
6687406	NOT11_FAS12015	NOT11	116
6687407	NOT11_FAS12015	NOT11	49
6687408	NOT11_FAS12015	NOT11	120
6687409	NOT11_FAS12015	NOT11	85
6687410	NOT11_FAS12015	NOT11	47
6687411	NOT11_FAS12015	NOT11	141
6687412	NOT11_FAS12015	NOT11	56
6687413	NOT11_FAS12015	NOT11	197
6687414	NOT11_FAS12015	NOT11	102
6687415	NOT11_FAS12015	NOT11	56
6687416	NOT11_FAS12015	NOT11	181
6687417	NOT11_FAS12015	NOT11	43
6687418	NOT11_FAS12015	NOT11	99
6687419	NOT11_FAS12015	NOT11	50
6687420	NOT11_FAS12015	NOT11	137
6687421	NOT11_FAS12015	NOT11	130
6687422	NOT11_FAS12015	NOT11	176
6687423	NOT11_FAS12015	NOT11	83
6687424	NOT11_FAS12015	NOT11	52
6687425	NOT11_FAS12015	NOT11	77
6687426	NOT11_FAS12015	NOT11	95
6687427	NOT11_FAS12015	NOT11	60
6687428	NOT11_FAS12015	NOT11	70
6687429	NOT11_FAS12015	NOT11	47
6687430	NOT11_FAS12015	NOT11	172
6687431	NOT11_FAS12015	NOT11	90
6687432	NOT11_FAS12015	NOT11	66
6687433	NOT11_FAS12015	NOT11	36
6687434	NOT11_FAS12015	NOT11	93
6687435	NOT11_FAS12015	NOT11	129
6687436	NOT11_FAS12015	NOT11	69
6687437	NOT11_FAS12015	NOT11	23
6687438	NOT11_FAS12015	NOT11	79
6687439	NOT11_FAS12015	NOT11	66
6687440	NOT11_FAS12015	NOT11	35
6687441	NOT11_FAS12015	NOT11	116
6687442	NOT11_FAS12015	NOT11	92
6687443	NOT11_FAS12015	NOT11	36
6687444	NOT11_FAS12015	NOT11	32
6687445	NOT11_FAS12015	NOT11	66
6687446	NOT11_FAS12015	NOT11	128
6687447	NOT11_FAS12015	NOT11	71
6687448	NOT11_FAS12015	NOT11	164
6687449	NOT11_FAS12015	NOT11	47
6687450	NOT11_FAS12015	NOT11	183
6687451	NOT11_FAS12015	NOT11	80
6687452	NOT11_FAS12015	NOT11	95
6687453	NOT11_FAS12015	NOT11	62
6687454	NOT11_FAS12015	NOT11	77
6687455	NOT11_FAS12015	NOT11	52
6687456	NOT11_FAS12015	NOT11	53
6687457	NOT11_FAS12015	NOT11	74
6687458	NOT11_FAS12015	NOT11	100
6687459	NOT11_FAS12015	NOT11	94
6687460	NOT11_FAS12015	NOT11	102
6687461	NOT11_FAS12015	NOT11	79
6687462	NOT11_FAS12015	NOT11	26
6687463	NOT11_FAS12015	NOT11	106
6687464	NOT11_FAS12015	NOT11	39
6687465	NOT11_FAS12015	NOT11	37
6687466	NOT11_FAS12015	NOT11	87
6687467	NOT11_FAS12015	NOT11	62
6687468	NOT11_FAS12015	NOT11	74
6687469	NOT11_FAS12015	NOT11	115
6687470	NOT11_FAS12015	NOT11	84
6687471	NOT11_FAS12015	NOT11	136
6687472	NOT11_FAS12015	NOT11	55
6687473	NOT11_FAS12015	NOT11	66
6687474	NOT11_FAS12015	NOT11	126
6687475	NOT11_FAS12015	NOT11	65
6687476	NOT11_FAS12015	NOT11	112
6687477	NOT11_FAS12015	NOT11	13
6687478	NOT11_FAS12015	NOT11	80
6687479	NOT11_FAS12015	NOT11	66
6687480	NOT11_FAS12015	NOT11	57
6687481	NOT11_FAS12015	NOT11	44
6687482	NOT11_FAS12015	NOT11	114
6687483	NOT11_FAS12015	NOT11	82
6687484	NOT11_FAS12015	NOT11	124
6687485	NOT11_FAS12015	NOT11	51
6687486	NOT11_FAS12015	NOT11	95
6687487	NOT11_FAS12015	NOT11	97
6687488	NOT11_FAS12015	NOT11	106
6687489	NOT11_FAS12015	NOT11	121
6687490	NOT11_FAS12015	NOT11	126
6687491	NOT11_FAS12015	NOT11	72
6687492	NOT11_FAS12015	NOT11	39
6687493	NOT11_FAS12015	NOT11	113
6687494	NOT11_FAS12015	NOT11	41
6687495	NOT11_FAS12015	NOT11	186
6687496	NOT11_FAS12015	NOT11	113
6687497	NOT11_FAS12015	NOT11	79
6687498	NOT11_FAS12015	NOT11	171
6687499	NOT11_FAS12015	NOT11	179
6687500	NOT11_FAS12015	NOT11	83
6687501	NOT11_FAS12015	NOT11	122
6687502	NOT11_FAS12015	NOT11	93
6687503	NOT11_FAS12015	NOT11	136
6687504	NOT11_FAS12015	NOT11	25
6687505	NOT11_FAS12015	NOT11	60
6687506	NOT11_FAS12015	NOT11	148
6687507	NOT11_FAS12015	NOT11	108
6687508	NOT11_FAS12015	NOT11	9
6687509	NOT11_FAS12015	NOT11	33
6687510	NOT11_FAS12015	NOT11	90
6687511	NOT11_FAS12015	NOT11	96
6687512	NOT11_FAS12015	NOT11	55
6687513	NOT11_FAS12015	NOT11	67
6687514	NOT11_FAS12015	NOT11	118
6687515	NOT11_FAS12015	NOT11	100
6687516	NOT11_FAS12015	NOT11	63
6687517	NOT11_FAS12015	NOT11	116
6687518	NOT11_FAS12015	NOT11	82
6687519	NOT11_FAS12015	NOT11	137
6687520	NOT11_FAS12015	NOT11	68
6687521	NOT11_FAS12015	NOT11	46
6687522	NOT11_FAS12015	NOT11	96
6687523	NOT11_FAS12015	NOT11	52
6687524	NOT11_FAS12015	NOT11	47
6687525	NOT11_FAS12015	NOT11	36
6687526	NOT11_FAS12015	NOT11	114
6687527	NOT11_FAS12015	NOT11	10
6687528	NOT11_FAS12015	NOT11	108
6687529	NOT11_FAS12015	NOT11	90
6687530	NOT11_FAS12015	NOT11	110
6687531	NOT11_FAS12015	NOT11	24
6687532	NOT11_FAS12015	NOT11	53
6687533	NOT11_FAS12015	NOT11	70
6687534	NOT11_FAS12015	NOT11	24
6687535	NOT11_FAS12015	NOT11	27
6687536	NOT11_FAS12015	NOT11	118
6687537	NOT11_FAS12015	NOT11	78
6687538	NOT11_FAS12015	NOT11	189
6687539	NOT11_FAS12015	NOT11	101
6687540	NOT11_FAS12015	NOT11	58
6687541	NOT11_FAS12015	NOT11	58
6687542	NOT11_FAS12015	NOT11	87
6687543	NOT11_FAS12015	NOT11	136
6687544	NOT11_FAS12015	NOT11	46
6687545	NOT11_FAS12015	NOT11	30
6687546	NOT11_FAS12015	NOT11	28
6687547	NOT11_FAS12015	NOT11	181
6687548	NOT11_FAS12015	NOT11	30
6687549	NOT11_FAS12015	NOT11	56
6687550	NOT11_FAS12015	NOT11	38
6687551	NOT11_FAS12015	NOT11	172
6687552	NOT11_FAS12015	NOT11	52
6687553	NOT11_FAS12015	NOT11	125
6687554	NOT11_FAS12015	NOT11	88
6687555	NOT11_FAS12015	NOT11	31
6687556	NOT11_FAS12015	NOT11	176
6687557	NOT11_FAS12015	NOT11	129
6687558	NOT11_FAS12015	NOT11	90
6687559	NOT11_FAS12015	NOT11	39
6687560	NOT11_FAS12015	NOT11	105
6687561	NOT11_FAS12015	NOT11	131
6687562	NOT11_FAS12015	NOT11	64
6687563	NOT11_FAS12015	NOT11	175
6687564	NOT11_FAS12015	NOT11	94
6687565	NOT11_FAS12015	NOT11	67
6687566	NOT11_FAS12015	NOT11	33
6687567	NOT11_FAS12015	NOT11	40
6687568	NOT11_FAS12015	NOT11	118
6687569	NOT11_FAS12015	NOT11	30
6687570	NOT11_FAS12015	NOT11	89
6687571	NOT11_FAS12015	NOT11	120
6687572	NOT11_FAS12015	NOT11	143
6687573	NOT11_FAS12015	NOT11	142
6687574	NOT11_FAS12015	NOT11	136
6687575	NOT11_FAS12015	NOT11	46
6687576	NOT11_FAS12015	NOT11	62
6687577	NOT11_FAS12015	NOT11	48
6687578	NOT11_FAS12015	NOT11	95
6687579	NOT11_FAS12015	NOT11	52
6687580	NOT11_FAS12015	NOT11	95
6687581	NOT11_FAS12015	NOT11	79
6687582	NOT11_FAS12015	NOT11	122
6687583	NOT11_FAS12015	NOT11	169
6687584	NOT11_FAS12015	NOT11	64
6687585	NOT11_FAS12015	NOT11	54
6687586	NOT11_FAS12015	NOT11	152
6687587	NOT11_FAS12015	NOT11	135
6687588	NOT11_FAS12015	NOT11	19
6687589	NOT11_FAS12015	NOT11	122
6687590	NOT11_FAS12015	NOT11	44
6687591	NOT11_FAS12015	NOT11	144
6687592	NOT11_FAS12015	NOT11	122
6687593	NOT11_FAS12015	NOT11	95
6687594	NOT11_FAS12015	NOT11	121
6687595	NOT11_FAS12015	NOT11	22
6687596	NOT11_FAS12015	NOT11	60
6687597	NOT11_FAS12015	NOT11	78
6687598	NOT11_FAS12015	NOT11	91
6687599	NOT11_FAS12015	NOT11	42
6687600	NOT11_FAS12015	NOT11	40
6687601	NOT11_FAS12015	NOT11	25
6687602	NOT11_FAS12015	NOT11	72
6687603	NOT11_FAS12015	NOT11	123
6687604	NOT11_FAS12015	NOT11	94
6687605	NOT11_FAS12015	NOT11	66
6687606	NOT11_FAS12015	NOT11	95
6687607	NOT11_FAS12015	NOT11	46
6687608	NOT11_FAS12015	NOT11	36
6687609	NOT11_FAS12015	NOT11	180
6687610	NOT11_FAS12015	NOT11	93
6687611	NOT11_FAS12015	NOT11	51
6687612	NOT11_FAS12015	NOT11	56
6687613	NOT11_FAS12015	NOT11	79
6687614	NOT11_FAS12015	NOT11	85
6687615	NOT11_FAS12015	NOT11	57
6687616	NOT11_FAS12015	NOT11	113
6687617	NOT11_FAS12015	NOT11	101
6687618	NOT11_FAS12015	NOT11	51
6687619	NOT11_FAS12015	NOT11	103
6687620	NOT11_FAS12015	NOT11	38
6687621	NOT11_FAS12015	NOT11	32
6687622	NOT11_FAS12015	NOT11	83
6687623	NOT11_FAS12015	NOT11	116
6687624	NOT11_FAS12015	NOT11	63
6687625	NOT11_FAS12015	NOT11	93
6687626	NOT11_FAS12015	NOT11	51
6687627	NOT11_FAS12015	NOT11	59
6687628	NOT11_FAS12015	NOT11	125
6687629	NOT11_FAS12015	NOT11	220
6687630	NOT11_FAS12015	NOT11	26
6687631	NOT11_FAS12015	NOT11	41
6687632	NOT11_FAS12015	NOT11	71
6687633	NOT11_FAS12015	NOT11	57
6687634	NOT11_FAS12015	NOT11	80
6687635	NOT11_FAS12015	NOT11	52
6687636	NOT11_FAS12015	NOT11	61
6687637	NOT11_FAS12015	NOT11	68
6687638	NOT11_FAS12015	NOT11	66
6687639	NOT11_FAS12015	NOT11	116
6687640	NOT11_FAS12015	NOT11	97
6687641	NOT11_FAS12015	NOT11	49
6687642	NOT11_FAS12015	NOT11	24
6687643	NOT11_FAS12015	NOT11	178
6687644	NOT11_FAS12015	NOT11	123
6687645	NOT11_FAS12015	NOT11	160
6687646	NOT11_FAS12015	NOT11	95
6687647	NOT11_FAS12015	NOT11	81
6687648	NOT11_FAS12015	NOT11	175
6687649	NOT11_FAS12015	NOT11	67
6687650	NOT11_FAS12015	NOT11	60
6687651	NOT11_FAS12015	NOT11	181
6687652	NOT11_FAS12015	NOT11	87
6687653	NOT11_FAS12015	NOT11	75
6687654	NOT11_FAS12015	NOT11	141
6687655	NOT11_FAS12015	NOT11	115
6687656	NOT11_FAS12015	NOT11	68
6687657	NOT11_FAS12015	NOT11	53
6687658	NOT11_FAS12015	NOT11	140
6687659	NOT11_FAS12015	NOT11	128
6687660	NOT11_FAS12015	NOT11	76
6687661	NOT11_FAS12015	NOT11	108
6687662	NOT11_FAS12015	NOT11	143
6687663	NOT11_FAS12015	NOT11	90
6687664	NOT11_FAS12015	NOT11	124
6687665	NOT11_FAS12015	NOT11	16
6687666	NOT11_FAS12015	NOT11	121
6687667	NOT11_FAS12015	NOT11	36
6687668	NOT11_FAS12015	NOT11	97
6687669	NOT11_FAS12015	NOT11	67
6687670	NOT11_FAS12015	NOT11	106
6687671	NOT11_FAS12015	NOT11	46
6687672	NOT11_FAS12015	NOT11	122
6687673	NOT11_FAS12015	NOT11	92
6687674	NOT11_FAS12015	NOT11	93
6687675	NOT11_FAS12015	NOT11	19
6687676	NOT11_FAS12015	NOT11	44
6687677	NOT11_FAS12015	NOT11	211
6687678	NOT11_FAS12015	NOT11	135
6687679	NOT11_FAS12015	NOT11	72
6687680	NOT11_FAS12015	NOT11	122
6687681	NOT11_FAS12015	NOT11	113
6687682	NOT11_FAS12015	NOT11	120
6687683	NOT11_FAS12015	NOT11	178
6687684	NOT11_FAS12015	NOT11	110
6687685	NOT11_FAS12015	NOT11	100
6687686	NOT11_FAS12015	NOT11	50
6687687	NOT11_FAS12015	NOT11	245
6687688	NOT11_FAS12015	NOT11	71
6687689	NOT11_FAS12015	NOT11	94
6687690	NOT11_FAS12015	NOT11	33
6687691	NOT11_FAS12015	NOT11	105
6687692	NOT11_FAS12015	NOT11	73
6687693	NOT11_FAS12015	NOT11	37
6687694	NOT11_FAS12015	NOT11	134
6687695	NOT11_FAS12015	NOT11	87
6687696	NOT11_FAS12015	NOT11	61
6687697	NOT11_FAS12015	NOT11	127
6687698	NOT11_FAS12015	NOT11	102
6687699	NOT11_FAS12015	NOT11	144
6687700	NOT11_FAS12015	NOT11	44
6687701	NOT11_FAS12015	NOT11	24
6687702	NOT11_FAS12015	NOT11	49
6687703	NOT11_FAS12015	NOT11	92
6687704	NOT11_FAS12015	NOT11	96
6687705	NOT11_FAS12015	NOT11	52
6687706	NOT11_FAS12015	NOT11	184
6687707	NOT11_FAS12015	NOT11	90
6687708	NOT11_FAS12015	NOT11	42
6687709	NOT11_FAS12015	NOT11	149
6687710	NOT11_FAS12015	NOT11	73
6687711	NOT11_FAS12015	NOT11	12
6687712	NOT11_FAS12015	NOT11	55
6687713	NOT11_FAS12015	NOT11	60
6687714	NOT11_FAS12015	NOT11	89
6687715	NOT11_FAS12015	NOT11	142
6687716	NOT11_FAS12015	NOT11	75
6687717	NOT11_FAS12015	NOT11	52
6687718	NOT11_FAS12015	NOT11	74
6687719	NOT11_FAS12015	NOT11	129
6687720	NOT11_FAS12015	NOT11	100
6687721	NOT11_FAS12015	NOT11	56
6687722	NOT11_FAS12015	NOT11	74
6687723	NOT11_FAS12015	NOT11	53
6687724	NOT11_FAS12015	NOT11	66
6687725	NOT11_FAS12015	NOT11	59
6687726	NOT11_FAS12015	NOT11	48
6687727	NOT11_FAS12015	NOT11	60
6687728	NOT11_FAS12015	NOT11	26
6687729	NOT11_FAS12015	NOT11	97
6687730	NOT11_FAS12015	NOT11	67
6687731	NOT11_FAS12015	NOT11	97
6687732	NOT11_FAS12015	NOT11	133
6687733	NOT11_FAS12015	NOT11	65
6687734	NOT11_FAS12015	NOT11	35
6687735	NOT11_FAS12015	NOT11	45
6687736	NOT11_FAS12015	NOT11	101
6687737	NOT11_FAS12015	NOT11	71
6687738	NOT11_FAS12015	NOT11	98
6687739	NOT11_FAS12015	NOT11	81
6687740	NOT11_FAS12015	NOT11	42
6687741	NOT11_FAS12015	NOT11	49
6687742	NOT11_FAS12015	NOT11	55
6687743	NOT11_FAS12015	NOT11	100
6687744	NOT11_FAS12015	NOT11	78
6687745	NOT11_FAS12015	NOT11	146
6687746	NOT11_FAS12015	NOT11	38
6687747	NOT11_FAS12015	NOT11	58
6687748	NOT11_FAS12015	NOT11	102
6687749	NOT11_FAS12015	NOT11	140
6687750	NOT11_FAS12015	NOT11	54
6687751	NOT11_FAS12015	NOT11	143
6687752	NOT11_FAS12015	NOT11	70
6687753	NOT11_FAS12015	NOT11	93
6687754	NOT11_FAS12015	NOT11	69
6687755	NOT11_FAS12015	NOT11	202
6687756	NOT11_FAS12015	NOT11	86
6687757	NOT11_FAS12015	NOT11	113
6687758	NOT11_FAS12015	NOT11	27
6687759	NOT11_FAS12015	NOT11	114
6687760	NOT11_FAS12015	NOT11	112
6687761	NOT11_FAS12015	NOT11	33
6687762	NOT11_FAS12015	NOT11	58
6687763	NOT11_FAS12015	NOT11	91
6687764	NOT11_FAS12015	NOT11	72
6687765	NOT11_FAS12015	NOT11	59
6687766	NOT11_FAS12015	NOT11	48
6687767	NOT11_FAS12015	NOT11	114
6687768	NOT11_FAS12015	NOT11	82
6687769	NOT11_FAS12015	NOT11	175
6687770	NOT11_FAS12015	NOT11	41
6687771	NOT11_FAS12015	NOT11	147
6687772	NOT11_FAS12015	NOT11	88
6687773	NOT11_FAS12015	NOT11	68
6687774	NOT11_FAS12015	NOT11	20
6687775	NOT11_FAS12015	NOT11	70
6687776	NOT11_FAS12015	NOT11	173
6687777	NOT11_FAS12015	NOT11	23
6687778	NOT11_FAS12015	NOT11	92
6687779	NOT11_FAS12015	NOT11	98
6687780	NOT11_FAS12015	NOT11	50
6687781	NOT11_FAS12015	NOT11	137
6687782	NOT11_FAS12015	NOT11	34
6687783	NOT11_FAS12015	NOT11	36
6687784	NOT11_FAS12015	NOT11	89
6687785	NOT11_FAS12015	NOT11	60
6687786	NOT11_FAS12015	NOT11	55
6687787	NOT11_FAS12015	NOT11	84
6687788	NOT11_FAS12015	NOT11	76
6687789	NOT11_FAS12015	NOT11	48
6687790	NOT11_FAS12015	NOT11	27
6687791	NOT11_FAS12015	NOT11	66
6687792	NOT11_FAS12015	NOT11	173
6687793	NOT11_FAS12015	NOT11	155
6687794	NOT11_FAS12015	NOT11	60
6687795	NOT11_FAS12015	NOT11	82
6687796	NOT11_FAS12015	NOT11	110
6687797	NOT11_FAS12015	NOT11	47
6687798	NOT11_FAS12015	NOT11	111
6687799	NOT11_FAS12015	NOT11	167
6687800	NOT11_FAS12015	NOT11	47
6687801	NOT11_FAS12015	NOT11	115
6687802	NOT11_FAS12015	NOT11	77
6687803	NOT11_FAS12015	NOT11	91
6687804	NOT11_FAS12015	NOT11	47
6687805	NOT11_FAS12015	NOT11	56
6687806	NOT11_FAS12015	NOT11	144
6687807	NOT11_FAS12015	NOT11	70
6687808	NOT11_FAS12015	NOT11	57
6687809	NOT11_FAS12015	NOT11	146
6687810	NOT11_FAS12015	NOT11	108
6687811	NOT11_FAS12015	NOT11	9
6687812	NOT11_FAS12015	NOT11	164
6687813	NOT11_FAS12015	NOT11	48
6687814	NOT11_FAS12015	NOT11	75
6687815	NOT11_FAS12015	NOT11	57
6687816	NOT11_FAS12015	NOT11	93
6687817	NOT11_FAS12015	NOT11	83
6687818	NOT11_FAS12015	NOT11	81
6687819	NOT11_FAS12015	NOT11	48
6687820	NOT11_FAS12015	NOT11	144
6687821	NOT11_FAS12015	NOT11	78
6687822	NOT11_FAS12015	NOT11	118
6687823	NOT11_FAS12015	NOT11	48
6687824	NOT11_FAS12015	NOT11	51
6687825	NOT11_FAS12015	NOT11	107
6687826	NOT11_FAS12015	NOT11	56
6687827	NOT11_FAS12015	NOT11	90
6687828	NOT11_FAS12015	NOT11	35
6687829	NOT11_FAS12015	NOT11	73
6687830	NOT11_FAS12015	NOT11	128
6687831	NOT11_FAS12015	NOT11	66
6687832	NOT11_FAS12015	NOT11	193
6687833	NOT11_FAS12015	NOT11	166
6687834	NOT11_FAS12015	NOT11	165
6687835	NOT11_FAS12015	NOT11	158
6687836	NOT11_FAS12015	NOT11	43
6687837	NOT11_FAS12015	NOT11	53
6687838	NOT11_FAS12015	NOT11	114
6687839	NOT11_FAS12015	NOT11	55
6687840	NOT11_FAS12015	NOT11	61
6687841	NOT11_FAS12015	NOT11	56
6687842	NOT11_FAS12015	NOT11	48
6687843	NOT11_FAS12015	NOT11	80
6687844	NOT11_FAS12015	NOT11	203
6687845	NOT11_FAS12015	NOT11	42
6687846	NOT11_FAS12015	NOT11	74
6687847	NOT11_FAS12015	NOT11	123
6687848	NOT11_FAS12015	NOT11	131
6687849	NOT11_FAS12015	NOT11	109
6687850	NOT11_FAS12015	NOT11	164
6687851	NOT11_FAS12015	NOT11	64
6687852	NOT11_FAS12015	NOT11	113
6687853	NOT11_FAS12015	NOT11	94
6687854	NOT11_FAS12015	NOT11	55
6687855	NOT11_FAS12015	NOT11	108
6687856	NOT11_FAS12015	NOT11	109
6687857	NOT11_FAS12015	NOT11	106
6687858	NOT11_FAS12015	NOT11	45
6687859	NOT11_FAS12015	NOT11	50
6687860	NOT11_FAS12015	NOT11	152
6687861	NOT11_FAS12015	NOT11	107
6687862	NOT11_FAS12015	NOT11	62
6687863	NOT11_FAS12015	NOT11	64
6687864	NOT11_FAS12015	NOT11	132
6687865	NOT11_FAS12015	NOT11	68
6687866	NOT11_FAS12015	NOT11	108
6687867	NOT11_FAS12015	NOT11	73
6687868	NOT11_FAS12015	NOT11	78
6687869	NOT11_FAS12015	NOT11	23
6687870	NOT11_FAS12015	NOT11	46
6687871	NOT11_FAS12015	NOT11	47
6687872	NOT11_FAS12015	NOT11	65
6687873	NOT11_FAS12015	NOT11	51
6687874	NOT11_FAS12015	NOT11	183
6687875	NOT11_FAS12015	NOT11	75
6687876	NOT11_FAS12015	NOT11	154
6687877	NOT11_FAS12015	NOT11	88
6687878	NOT11_FAS12015	NOT11	77
6687879	NOT11_FAS12015	NOT11	37
6687880	NOT11_FAS12015	NOT11	106
6687881	NOT11_FAS12015	NOT11	78
6687882	NOT11_FAS12015	NOT11	131
6687883	NOT11_FAS12015	NOT11	73
6687884	NOT11_FAS12015	NOT11	115
6687885	NOT11_FAS12015	NOT11	29
6687886	NOT11_FAS12015	NOT11	230
6687887	NOT11_FAS12015	NOT11	63
6687888	NOT11_FAS12015	NOT11	65
6687889	NOT11_FAS12015	NOT11	192
6687890	NOT11_FAS12015	NOT11	60
6687891	NOT11_FAS12015	NOT11	117
6687892	NOT11_FAS12015	NOT11	73
6687893	NOT11_FAS12015	NOT11	61
6687894	NOT11_FAS12015	NOT11	23
6687895	NOT11_FAS12015	NOT11	105
6687896	NOT11_FAS12015	NOT11	104
6687897	NOT11_FAS12015	NOT11	76
6687898	NOT11_FAS12015	NOT11	88
6687899	NOT11_FAS12015	NOT11	129
6687900	NOT11_FAS12015	NOT11	40
6687901	NOT11_FAS12015	NOT11	74
6687902	NOT11_FAS12015	NOT11	120
6687903	NOT11_FAS12015	NOT11	49
6687904	NOT11_FAS12015	NOT11	55
6687905	NOT11_FAS12015	NOT11	102
6687906	NOT11_FAS12015	NOT11	129
6687907	NOT11_FAS12015	NOT11	56
6687908	NOT11_FAS12015	NOT11	96
6687909	NOT11_FAS12015	NOT11	36
6687910	NOT11_FAS12015	NOT11	56
6687911	NOT11_FAS12015	NOT11	131
6687912	NOT11_FAS12015	NOT11	30
6687913	NOT11_FAS12015	NOT11	208
6687914	NOT11_FAS12015	NOT11	111
6687915	NOT11_FAS12015	NOT11	159
6687916	NOT11_FAS12015	NOT11	122
6687917	NOT11_FAS12015	NOT11	63
6687918	NOT11_FAS12015	NOT11	56
6687919	NOT11_FAS12015	NOT11	47
6687920	NOT11_FAS12015	NOT11	60
6687921	NOT11_FAS12015	NOT11	64
6687922	NOT11_FAS12015	NOT11	53
6687923	NOT11_FAS12015	NOT11	100
6687924	NOT11_FAS12015	NOT11	85
6687925	NOT11_FAS12015	NOT11	128
6687926	NOT11_FAS12015	NOT11	54
6687927	NOT11_FAS12015	NOT11	85
6687928	NOT11_FAS12015	NOT11	27
6687929	NOT11_FAS12015	NOT11	101
6687930	NOT11_FAS12015	NOT11	130
6687931	NOT11_FAS12015	NOT11	61
6687932	NOT11_FAS12015	NOT11	131
6687933	NOT11_FAS12015	NOT11	57
6687934	NOT11_FAS12015	NOT11	77
6687935	NOT11_FAS12015	NOT11	131
6687936	NOT11_FAS12015	NOT11	187
6687937	NOT11_FAS12015	NOT11	67
6687938	NOT11_FAS12015	NOT11	153
6687939	NOT11_FAS12015	NOT11	90
6687940	NOT11_FAS12015	NOT11	33
6687941	NOT11_FAS12015	NOT11	107
6687942	NOT11_FAS12015	NOT11	151
6687943	NOT11_FAS12015	NOT11	111
6687944	NOT11_FAS12015	NOT11	241
6687945	NOT11_FAS12015	NOT11	122
6687946	NOT11_FAS12015	NOT11	132
6687947	NOT11_FAS12015	NOT11	127
6687948	NOT11_FAS12015	NOT11	117
6687949	NOT11_FAS12015	NOT11	146
6687950	NOT11_FAS12015	NOT11	63
6687951	NOT11_FAS12015	NOT11	109
6687952	NOT11_FAS12015	NOT11	104
6687953	NOT11_FAS12015	NOT11	102
6687954	NOT11_FAS12015	NOT11	50
6687955	NOT11_FAS12015	NOT11	32
6687956	NOT11_FAS12015	NOT11	103
6687957	NOT11_FAS12015	NOT11	121
6687958	NOT11_FAS12015	NOT11	124
6687959	NOT11_FAS12015	NOT11	125
6687960	NOT11_FAS12015	NOT11	95
6687961	NOT11_FAS12015	NOT11	67
6687962	NOT11_FAS12015	NOT11	119
6687963	NOT11_FAS12015	NOT11	97
6687964	NOT11_FAS12015	NOT11	60
6687965	NOT11_FAS12015	NOT11	63
6687966	NOT11_FAS12015	NOT11	109
6687967	NOT11_FAS12015	NOT11	90
6687968	NOT11_FAS12015	NOT11	69
6687969	NOT11_FAS12015	NOT11	152
6687970	NOT11_FAS12015	NOT11	83
6687971	NOT11_FAS12015	NOT11	104
6687972	NOT11_FAS12015	NOT11	136
6687973	NOT11_FAS12015	NOT11	99
6687974	NOT11_FAS12015	NOT11	57
6687975	NOT11_FAS12015	NOT11	49
6687976	NOT11_FAS12015	NOT11	105
6687977	NOT11_FAS12015	NOT11	113
6687978	NOT11_FAS12015	NOT11	164
6687979	NOT11_FAS12015	NOT11	133
6687980	NOT11_FAS12015	NOT11	100
6687981	NOT11_FAS12015	NOT11	75
6687982	NOT11_FAS12015	NOT11	33
6687983	NOT11_FAS12015	NOT11	102
6687984	NOT11_FAS12015	NOT11	8
6687985	NOT11_FAS12015	NOT11	77
6687986	NOT11_FAS12015	NOT11	54
6687987	NOT11_FAS12015	NOT11	88
6687988	NOT11_FAS12015	NOT11	126
6687989	NOT11_FAS12015	NOT11	116
6687990	NOT11_FAS12015	NOT11	123
6687991	NOT11_FAS12015	NOT11	114
6687992	NOT11_FAS12015	NOT11	134
6687993	NOT11_FAS12015	NOT11	134
6687994	NOT11_FAS12015	NOT11	106
6687995	NOT11_FAS12015	NOT11	51
6687996	NOT11_FAS12015	NOT11	139
6687997	NOT11_FAS12015	NOT11	68
6687998	NOT11_FAS12015	NOT11	166
6687999	NOT11_FAS12015	NOT11	180
6688000	NOT11_FAS12015	NOT11	223
6688001	NOT11_FAS12015	NOT11	59
6688002	NOT11_FAS12015	NOT11	90
6688003	NOT11_FAS12015	NOT11	153
6688004	NOT11_FAS12015	NOT11	135
6688005	NOT11_FAS12015	NOT11	120
6688006	NOT11_FAS12015	NOT11	26
6688007	NOT11_FAS12015	NOT11	111
6688008	NOT11_FAS12015	NOT11	113
6688009	NOT11_FAS12015	NOT11	109
6688010	NOT11_FAS12015	NOT11	70
6688011	NOT11_FAS12015	NOT11	155
6688012	NOT11_FAS12015	NOT11	74
6688013	NOT11_FAS12015	NOT11	52
6688014	NOT11_FAS12015	NOT11	24
6688015	NOT11_FAS12015	NOT11	87
6688016	NOT11_FAS12015	NOT11	100
6688017	NOT11_FAS12015	NOT11	75
6688018	NOT11_FAS12015	NOT11	131
6688019	NOT11_FAS12015	NOT11	63
6688020	NOT11_FAS12015	NOT11	133
6688021	NOT11_FAS12015	NOT11	82
6688022	NOT11_FAS12015	NOT11	36
6688023	NOT11_FAS12015	NOT11	132
6688024	NOT11_FAS12015	NOT11	133
6688025	NOT11_FAS12015	NOT11	161
6688026	NOT11_FAS12015	NOT11	138
6688027	NOT11_FAS12015	NOT11	132
6688028	NOT11_FAS12015	NOT11	125
6688029	NOT11_FAS12015	NOT11	8
6688030	NOT11_FAS12015	NOT11	118
6688031	NOT11_FAS12015	NOT11	21
6688032	NOT11_FAS12015	NOT11	96
6688033	NOT11_FAS12015	NOT11	26
6688034	NOT11_FAS12015	NOT11	81
6688035	NOT11_FAS12015	NOT11	131
6688036	NOT11_FAS12015	NOT11	127
6688037	NOT11_FAS12015	NOT11	122
6688038	NOT11_FAS12015	NOT11	141
6688039	NOT11_FAS12015	NOT11	73
6688040	NOT11_FAS12015	NOT11	39
6688041	NOT11_FAS12015	NOT11	75
6688042	NOT11_FAS12015	NOT11	158
6688043	NOT11_FAS12015	NOT11	26
6688044	NOT11_FAS12015	NOT11	98
6688045	NOT11_FAS12015	NOT11	64
6688046	NOT11_FAS12015	NOT11	104
6688047	NOT11_FAS12015	NOT11	93
6688048	NOT11_FAS12015	NOT11	123
6688049	NOT11_FAS12015	NOT11	46
6688050	NOT11_FAS12015	NOT11	55
6688051	NOT11_FAS12015	NOT11	84
6688052	NOT11_FAS12015	NOT11	35
6688053	NOT11_FAS12015	NOT11	82
6688054	NOT11_FAS12015	NOT11	155
6688055	NOT11_FAS12015	NOT11	128
6688056	NOT11_FAS12015	NOT11	116
6688057	NOT11_FAS12015	NOT11	152
6688058	NOT11_FAS12015	NOT11	59
6688059	NOT11_FAS12015	NOT11	98
6688060	NOT11_FAS12015	NOT11	125
6688061	NOT11_FAS12015	NOT11	161
6688062	NOT11_FAS12015	NOT11	78
6688063	NOT11_FAS12015	NOT11	27
6688064	NOT11_FAS12015	NOT11	124
6688065	NOT11_FAS12015	NOT11	110
6688066	NOT11_FAS12015	NOT11	134
6688067	NOT11_FAS12015	NOT11	42
6688068	NOT11_FAS12015	NOT11	71
6688069	NOT11_FAS12015	NOT11	68
6688070	NOT11_FAS12015	NOT11	127
6688071	NOT11_FAS12015	NOT11	102
6688072	NOT11_FAS12015	NOT11	150
6688073	NOT11_FAS12015	NOT11	48
6688074	NOT11_FAS12015	NOT11	64
6688075	NOT11_FAS12015	NOT11	218
6688076	NOT11_FAS12015	NOT11	100
6688077	NOT11_FAS12015	NOT11	44
6688078	NOT11_FAS12015	NOT11	53
6688079	NOT11_FAS12015	NOT11	107
6688080	NOT11_FAS12015	NOT11	58
6688081	NOT11_FAS12015	NOT11	242
6688082	NOT11_FAS12015	NOT11	74
6688083	NOT11_FAS12015	NOT11	78
6688084	NOT11_FAS12015	NOT11	30
6688085	NOT11_FAS12015	NOT11	49
6688086	NOT11_FAS12015	NOT11	202
6688087	NOT11_FAS12015	NOT11	29
6688088	NOT11_FAS12015	NOT11	127
6688089	NOT11_FAS12015	NOT11	90
6688090	NOT11_FAS12015	NOT11	177
6688091	NOT11_FAS12015	NOT11	139
6688092	NOT11_FAS12015	NOT11	113
6688093	NOT11_FAS12015	NOT11	111
6688094	NOT11_FAS12015	NOT11	45
6688095	NOT11_FAS12015	NOT11	116
6688096	NOT11_FAS12015	NOT11	115
6688097	NOT11_FAS12015	NOT11	96
6688098	NOT11_FAS12015	NOT11	52
6688099	NOT11_FAS12015	NOT11	91
6688100	NOT11_FAS12015	NOT11	111
6688101	NOT11_FAS12015	NOT11	75
6688102	NOT11_FAS12015	NOT11	97
6688103	NOT11_FAS12015	NOT11	48
6688104	NOT11_FAS12015	NOT11	74
6688105	NOT11_FAS12015	NOT11	87
6688106	NOT11_FAS12015	NOT11	50
6688107	NOT11_FAS12015	NOT11	137
6688108	NOT11_FAS12015	NOT11	159
6688109	NOT11_FAS12015	NOT11	61
6688110	NOT11_FAS12015	NOT11	76
6688111	NOT11_FAS12015	NOT11	121
6688112	NOT11_FAS12015	NOT11	29
6688113	NOT11_FAS12015	NOT11	109
6688114	NOT11_FAS12015	NOT11	33
6688115	NOT11_FAS12015	NOT11	96
6688116	NOT11_FAS12015	NOT11	172
6688117	NOT11_FAS12015	NOT11	27
6688118	NOT11_FAS12015	NOT11	120
6688119	NOT11_FAS12015	NOT11	15
6688120	NOT11_FAS12015	NOT11	85
6688121	NOT11_FAS12015	NOT11	91
6688122	NOT11_FAS12015	NOT11	42
6688123	NOT11_FAS12015	NOT11	80
6688124	NOT11_FAS12015	NOT11	132
6688125	NOT11_FAS12015	NOT11	66
6688126	NOT11_FAS12015	NOT11	179
6688127	NOT11_FAS12015	NOT11	99
6688128	NOT11_FAS12015	NOT11	68
6688129	NOT11_FAS12015	NOT11	28
6688130	NOT11_FAS12015	NOT11	134
6688131	NOT11_FAS12015	NOT11	65
6688132	NOT11_FAS12015	NOT11	71
6688133	NOT11_FAS12015	NOT11	28
6688134	NOT11_FAS12015	NOT11	105
6688135	NOT11_FAS12015	NOT11	104
6688136	NOT11_FAS12015	NOT11	162
6688137	NOT11_FAS12015	NOT11	59
6688138	NOT11_FAS12015	NOT11	128
6688139	NOT11_FAS12015	NOT11	90
6688140	NOT11_FAS12015	NOT11	144
6688141	NOT11_FAS12015	NOT11	105
6688142	NOT11_FAS12015	NOT11	301
6688143	NOT11_FAS12015	NOT11	184
6688144	NOT11_FAS12015	NOT11	77
6688145	NOT11_FAS12015	NOT11	112
6688146	NOT11_FAS12015	NOT11	78
6688147	NOT11_FAS12015	NOT11	20
6688148	NOT11_FAS12015	NOT11	95
6688149	NOT11_FAS12015	NOT11	101
6688150	NOT11_FAS12015	NOT11	51
6688151	NOT11_FAS12015	NOT11	84
6688152	NOT11_FAS12015	NOT11	113
6688153	NOT11_FAS12015	NOT11	97
6688154	NOT11_FAS12015	NOT11	89
6688155	NOT11_FAS12015	NOT11	75
6688156	NOT11_FAS12015	NOT11	102
6688157	NOT11_FAS12015	NOT11	80
6688158	NOT11_FAS12015	NOT11	171
6688159	NOT11_FAS12015	NOT11	65
6688160	NOT11_FAS12015	NOT11	89
6688161	NOT11_FAS12015	NOT11	51
6688162	NOT11_FAS12015	NOT11	104
6688163	NOT11_FAS12015	NOT11	76
6688164	NOT11_FAS12015	NOT11	88
6688165	NOT11_FAS12015	NOT11	171
6688166	NOT11_FAS12015	NOT11	124
6688167	NOT11_FAS12015	NOT11	125
6688168	NOT11_FAS12015	NOT11	76
6688169	NOT11_FAS12015	NOT11	67
6688170	NOT11_FAS12015	NOT11	73
6688171	NOT11_FAS12015	NOT11	94
6688172	NOT11_FAS12015	NOT11	10
6688173	NOT11_FAS12015	NOT11	60
6688174	NOT11_FAS12015	NOT11	78
6688175	NOT11_FAS12015	NOT11	80
6688176	NOT11_FAS12015	NOT11	65
6688177	NOT11_FAS12015	NOT11	166
6688178	NOT11_FAS12015	NOT11	223
6688179	NOT11_FAS12015	NOT11	118
6688180	NOT11_FAS12015	NOT11	124
6688181	NOT11_FAS12015	NOT11	117
6688182	NOT11_FAS12015	NOT11	101
6688183	NOT11_FAS12015	NOT11	139
6688184	NOT11_FAS12015	NOT11	129
6688185	NOT11_FAS12015	NOT11	89
6688186	NOT11_FAS12015	NOT11	87
6688187	NOT11_FAS12015	NOT11	147
6688188	NOT11_FAS12015	NOT11	70
6688189	NOT11_FAS12015	NOT11	376
6688190	NOT11_FAS12015	NOT11	72
6688191	NOT11_FAS12015	NOT11	224
6688192	NOT11_FAS12015	NOT11	134
6688193	NOT11_FAS12015	NOT11	81
6688194	NOT11_FAS12015	NOT11	101
6688195	NOT11_FAS12015	NOT11	80
6688196	NOT11_FAS12015	NOT11	192
6688197	NOT11_FAS12015	NOT11	62
6688198	NOT11_FAS12015	NOT11	105
6688199	NOT11_FAS12015	NOT11	8
6688200	NOT11_FAS12015	NOT11	75
6688201	NOT11_FAS12015	NOT11	128
6688202	NOT11_FAS12015	NOT11	73
6688203	NOT11_FAS12015	NOT11	129
6688204	NOT11_FAS12015	NOT11	104
6688205	NOT11_FAS12015	NOT11	95
6688206	NOT11_FAS12015	NOT11	85
6688207	NOT11_FAS12015	NOT11	70
6688208	NOT11_FAS12015	NOT11	155
6688209	NOT11_FAS12015	NOT11	82
6688210	NOT11_FAS12015	NOT11	65
6688211	NOT11_FAS12015	NOT11	57
6688212	NOT11_FAS12015	NOT11	108
6688213	NOT11_FAS12015	NOT11	104
6688214	NOT11_FAS12015	NOT11	179
6688215	NOT11_FAS12015	NOT11	68
6688216	NOT11_FAS12015	NOT11	94
6688217	NOT11_FAS12015	NOT11	180
6688218	NOT11_FAS12015	NOT11	114
6688219	NOT11_FAS12015	NOT11	52
6688220	NOT11_FAS12015	NOT11	249
6688221	NOT11_FAS12015	NOT11	156
6688222	NOT11_FAS12015	NOT11	102
6688223	NOT11_FAS12015	NOT11	67
6688224	NOT11_FAS12015	NOT11	79
6688225	NOT11_FAS12015	NOT11	74
6688226	NOT11_FAS12015	NOT11	198
6688227	NOT11_FAS12015	NOT11	147
6688228	NOT11_FAS12015	NOT11	131
6688229	NOT11_FAS12015	NOT11	178
6688230	NOT11_FAS12015	NOT11	77
6688231	NOT11_FAS12015	NOT11	225
6688232	NOT11_FAS12015	NOT11	162
6688233	NOT11_FAS12015	NOT11	139
6688234	NOT11_FAS12015	NOT11	90
6688235	NOT11_FAS12015	NOT11	56
6688236	NOT11_FAS12015	NOT11	173
6688237	NOT11_FAS12015	NOT11	83
6688238	NOT11_FAS12015	NOT11	174
6688239	NOT11_FAS12015	NOT11	70
6688240	NOT11_FAS12015	NOT11	97
6688241	NOT11_FAS12015	NOT11	103
6688242	NOT11_FAS12015	NOT11	31
6688243	NOT11_FAS12015	NOT11	105
6688244	NOT11_FAS12015	NOT11	128
6688245	NOT11_FAS12015	NOT11	60
6688246	NOT11_FAS12015	NOT11	35
6688247	NOT11_FAS12015	NOT11	217
6688248	NOT11_FAS12015	NOT11	46
6688249	NOT11_FAS12015	NOT11	35
6688250	NOT11_FAS12015	NOT11	9
6688251	NOT11_FAS12015	NOT11	110
6688252	NOT11_FAS12015	NOT11	131
6688253	NOT11_FAS12015	NOT11	8
6688254	NOT11_FAS12015	NOT11	88
6688255	NOT11_FAS12015	NOT11	99
6688256	NOT11_FAS12015	NOT11	171
6688257	NOT11_FAS12015	NOT11	129
6688258	NOT11_FAS12015	NOT11	60
6688259	NOT11_FAS12015	NOT11	57
6688260	NOT11_FAS12015	NOT11	84
6688261	NOT11_FAS12015	NOT11	117
6688262	NOT11_FAS12015	NOT11	99
6688263	NOT11_FAS12015	NOT11	132
6688264	NOT11_FAS12015	NOT11	74
6688265	NOT11_FAS12015	NOT11	134
6688266	NOT11_FAS12015	NOT11	84
6688267	NOT11_FAS12015	NOT11	39
6688268	NOT11_FAS12015	NOT11	110
6688269	NOT11_FAS12015	NOT11	117
6688270	NOT11_FAS12015	NOT11	112
6688271	NOT11_FAS12015	NOT11	63
6688272	NOT11_FAS12015	NOT11	53
6688273	NOT11_FAS12015	NOT11	7
6688274	NOT11_FAS12015	NOT11	37
6688275	NOT11_FAS12015	NOT11	27
6688276	NOT11_FAS12015	NOT11	79
6688277	NOT11_FAS12015	NOT11	98
6688278	NOT11_FAS12015	NOT11	99
6688279	NOT11_FAS12015	NOT11	131
6688280	NOT11_FAS12015	NOT11	82
6688281	NOT11_FAS12015	NOT11	107
6688282	NOT11_FAS12015	NOT11	54
6688283	NOT11_FAS12015	NOT11	83
6688284	NOT11_FAS12015	NOT11	62
6688285	NOT11_FAS12015	NOT11	83
6688286	NOT11_FAS12015	NOT11	136
6688287	NOT11_FAS12015	NOT11	51
6688288	NOT11_FAS12015	NOT11	30
6688289	NOT11_FAS12015	NOT11	51
6688290	NOT11_FAS12015	NOT11	34
6688291	NOT11_FAS12015	NOT11	46
6688292	NOT11_FAS12015	NOT11	157
6688293	NOT11_FAS12015	NOT11	118
6688294	NOT11_FAS12015	NOT11	42
6688295	NOT11_FAS12015	NOT11	67
6688296	NOT11_FAS12015	NOT11	83
6688297	NOT11_FAS12015	NOT11	73
6688298	NOT11_FAS12015	NOT11	34
6688299	NOT11_FAS12015	NOT11	15
6688300	NOT11_FAS12015	NOT11	37
6688301	NOT11_FAS12015	NOT11	7
6688302	NOT11_FAS12015	NOT11	65
6688303	NOT11_FAS12015	NOT11	146
6688304	NOT11_FAS12015	NOT11	117
6688305	NOT11_FAS12015	NOT11	128
6688306	NOT11_FAS12015	NOT11	71
6688307	NOT11_FAS12015	NOT11	56
6688308	NOT11_FAS12015	NOT11	90
6688309	NOT11_FAS12015	NOT11	55
6688310	NOT11_FAS12015	NOT11	40
6688311	NOT11_FAS12015	NOT11	66
6688312	NOT11_FAS12015	NOT11	174
6688313	NOT11_FAS12015	NOT11	57
6688314	NOT11_FAS12015	NOT11	33
6688315	NOT11_FAS12015	NOT11	75
6688316	NOT11_FAS12015	NOT11	100
6688317	NOT11_FAS12015	NOT11	49
6688318	NOT11_FAS12015	NOT11	66
6688319	NOT11_FAS12015	NOT11	26
6688320	NOT11_FAS12015	NOT11	125
6688321	NOT11_FAS12015	NOT11	130
6688322	NOT11_FAS12015	NOT11	110
6688323	NOT11_FAS12015	NOT11	142
6688324	NOT11_FAS12015	NOT11	33
6688325	NOT11_FAS12015	NOT11	42
6688326	NOT11_FAS12015	NOT11	85
6688327	NOT11_FAS12015	NOT11	72
6688328	NOT11_FAS12015	NOT11	7
6688329	NOT11_FAS12015	NOT11	101
6688330	NOT11_FAS12015	NOT11	115
6688331	NOT11_FAS12015	NOT11	128
6688332	NOT11_FAS12015	NOT11	121
6688333	NOT11_FAS12015	NOT11	101
6688334	NOT11_FAS12015	NOT11	62
6688335	NOT11_FAS12015	NOT11	123
6688336	NOT11_FAS12015	NOT11	72
6688337	NOT11_FAS12015	NOT11	116
6688338	NOT11_FAS12015	NOT11	36
6688339	NOT11_FAS12015	NOT11	89
6688340	NOT11_FAS12015	NOT11	92
6688341	NOT11_FAS12015	NOT11	96
6688342	NOT11_FAS12015	NOT11	11
6688343	NOT11_FAS12015	NOT11	105
6688344	NOT11_FAS12015	NOT11	171
6688345	NOT11_FAS12015	NOT11	47
6688346	NOT11_FAS12015	NOT11	98
6688347	NOT11_FAS12015	NOT11	130
6688348	NOT11_FAS12015	NOT11	107
6688349	NOT11_FAS12015	NOT11	96
6688350	NOT11_FAS12015	NOT11	123
6688351	NOT11_FAS12015	NOT11	52
6688352	NOT11_FAS12015	NOT11	87
6688353	NOT11_FAS12015	NOT11	50
6688354	NOT11_FAS12015	NOT11	152
6688355	NOT11_FAS12015	NOT11	76
6688356	NOT11_FAS12015	NOT11	73
6688357	NOT11_FAS12015	NOT11	42
6688358	NOT11_FAS12015	NOT11	50
6688359	NOT11_FAS12015	NOT11	90
6688360	NOT11_FAS12015	NOT11	125
6688361	NOT11_FAS12015	NOT11	47
6688362	NOT11_FAS12015	NOT11	76
6688363	NOT11_FAS12015	NOT11	33
6688364	NOT11_FAS12015	NOT11	83
6688365	NOT11_FAS12015	NOT11	67
6688366	NOT11_FAS12015	NOT11	99
6688367	NOT11_FAS12015	NOT11	109
6688368	NOT11_FAS12015	NOT11	71
6688369	NOT11_FAS12015	NOT11	104
6688370	NOT11_FAS12015	NOT11	92
6688371	NOT11_FAS12015	NOT11	39
6688372	NOT11_FAS12015	NOT11	66
6688373	NOT11_FAS12015	NOT11	77
6688374	NOT11_FAS12015	NOT11	24
6688375	NOT11_FAS12015	NOT11	156
6688376	NOT11_FAS12015	NOT11	103
6688377	NOT11_FAS12015	NOT11	42
6688378	NOT11_FAS12015	NOT11	185
6688379	NOT11_FAS12015	NOT11	173
6688380	NOT11_FAS12015	NOT11	41
6688381	NOT11_FAS12015	NOT11	71
6688382	NOT11_FAS12015	NOT11	85
6688383	NOT11_FAS12015	NOT11	117
6688384	NOT11_FAS12015	NOT11	60
6688385	NOT11_FAS12015	NOT11	118
6688386	NOT11_FAS12015	NOT11	12
6688387	NOT11_FAS12015	NOT11	183
6688388	NOT11_FAS12015	NOT11	85
6688389	NOT11_FAS12015	NOT11	28
6688390	NOT11_FAS12015	NOT11	176
6688391	NOT11_FAS12015	NOT11	66
6688392	NOT11_FAS12015	NOT11	102
6688393	NOT11_FAS12015	NOT11	174
6688394	NOT11_FAS12015	NOT11	117
6688395	NOT11_FAS12015	NOT11	100
6688396	NOT11_FAS12015	NOT11	45
6688397	NOT11_FAS12015	NOT11	92
6688398	NOT11_FAS12015	NOT11	49
6688399	NOT11_FAS12015	NOT11	134
6688400	NOT11_FAS12015	NOT11	102
6688401	NOT11_FAS12015	NOT11	153
6688402	NOT11_FAS12015	NOT11	41
6688403	NOT11_FAS12015	NOT11	148
6688404	NOT11_FAS12015	NOT11	74
6688405	NOT11_FAS12015	NOT11	131
6688406	NOT11_FAS12015	NOT11	86
6688407	NOT11_FAS12015	NOT11	72
6688408	NOT11_FAS12015	NOT11	144
6688409	NOT11_FAS12015	NOT11	104
6688410	NOT11_FAS12015	NOT11	105
6688411	NOT11_FAS12015	NOT11	83
6688412	NOT11_FAS12015	NOT11	232
6688413	NOT11_FAS12015	NOT11	55
6688414	NOT11_FAS12015	NOT11	134
6688415	NOT11_FAS12015	NOT11	58
6688416	NOT11_FAS12015	NOT11	101
6688417	NOT11_FAS12015	NOT11	56
6688418	NOT11_FAS12015	NOT11	65
6688419	NOT11_FAS12015	NOT11	76
6688420	NOT11_FAS12015	NOT11	131
6688421	NOT11_FAS12015	NOT11	90
6688422	NOT11_FAS12015	NOT11	157
6688423	NOT11_FAS12015	NOT11	40
6688424	NOT11_FAS12015	NOT11	164
6688425	NOT11_FAS12015	NOT11	85
6688426	NOT11_FAS12015	NOT11	76
6688427	NOT11_FAS12015	NOT11	41
6688428	NOT11_FAS12015	NOT11	85
6688429	NOT11_FAS12015	NOT11	64
6688430	NOT11_FAS12015	NOT11	99
6688431	NOT11_FAS12015	NOT11	102
6688432	NOT11_FAS12015	NOT11	106
6688433	NOT11_FAS12015	NOT11	73
6688434	NOT11_FAS12015	NOT11	80
6688435	NOT11_FAS12015	NOT11	13
6688436	NOT11_FAS12015	NOT11	127
6688437	NOT11_FAS12015	NOT11	83
6688438	NOT11_FAS12015	NOT11	83
6688439	NOT11_FAS12015	NOT11	87
6688440	NOT11_FAS12015	NOT11	51
6688441	NOT11_FAS12015	NOT11	65
6688442	NOT11_FAS12015	NOT11	93
6688443	NOT11_FAS12015	NOT11	63
6688444	NOT11_FAS12015	NOT11	80
6688445	NOT11_FAS12015	NOT11	113
6688446	NOT11_FAS12015	NOT11	75
6688447	NOT11_FAS12015	NOT11	44
6688448	NOT11_FAS12015	NOT11	77
6688449	NOT11_FAS12015	NOT11	93
6688450	NOT11_FAS12015	NOT11	63
6688451	NOT11_FAS12015	NOT11	108
6688452	NOT11_FAS12015	NOT11	105
6688453	NOT11_FAS12015	NOT11	113
6688454	NOT11_FAS12015	NOT11	144
6688455	NOT11_FAS12015	NOT11	105
6688456	NOT11_FAS12015	NOT11	82
6688457	NOT11_FAS12015	NOT11	84
6688458	NOT11_FAS12015	NOT11	91
6688459	NOT11_FAS12015	NOT11	72
6688460	NOT11_FAS12015	NOT11	69
6688461	NOT11_FAS12015	NOT11	126
6688462	NOT11_FAS12015	NOT11	86
6688463	NOT11_FAS12015	NOT11	94
6688464	NOT11_FAS12015	NOT11	71
6688465	NOT11_FAS12015	NOT11	167
6688466	NOT11_FAS12015	NOT11	113
6688467	NOT11_FAS12015	NOT11	120
6688468	NOT11_FAS12015	NOT11	31
6688469	NOT11_FAS12015	NOT11	235
6688470	NOT11_FAS12015	NOT11	93
6688471	NOT11_FAS12015	NOT11	113
6688472	NOT11_FAS12015	NOT11	109
6688473	NOT11_FAS12015	NOT11	142
6688474	NOT11_FAS12015	NOT11	42
6688475	NOT11_FAS12015	NOT11	75
6688476	NOT11_FAS12015	NOT11	109
6688477	NOT11_FAS12015	NOT11	78
6688478	NOT11_FAS12015	NOT11	41
6688479	NOT11_FAS12015	NOT11	47
6688480	NOT11_FAS12015	NOT11	68
6688481	NOT11_FAS12015	NOT11	38
6688482	NOT11_FAS12015	NOT11	84
6688483	NOT11_FAS12015	NOT11	107
6688484	NOT11_FAS12015	NOT11	27
6688485	NOT11_FAS12015	NOT11	70
6688486	NOT11_FAS12015	NOT11	56
6688487	NOT11_FAS12015	NOT11	186
6688488	NOT11_FAS12015	NOT11	137
6688489	NOT11_FAS12015	NOT11	76
6688490	NOT11_FAS12015	NOT11	129
6688491	NOT11_FAS12015	NOT11	46
6688492	NOT11_FAS12015	NOT11	163
6688493	NOT11_FAS12015	NOT11	87
6688494	NOT11_FAS12015	NOT11	92
6688495	NOT11_FAS12015	NOT11	97
6688496	NOT11_FAS12015	NOT11	76
6688497	NOT11_FAS12015	NOT11	76
6688498	NOT11_FAS12015	NOT11	48
6688499	NOT11_FAS12015	NOT11	94
6688500	NOT11_FAS12015	NOT11	48
6688501	NOT11_FAS12015	NOT11	85
6688502	NOT11_FAS12015	NOT11	110
6688503	NOT11_FAS12015	NOT11	38
6688504	NOT11_FAS12015	NOT11	120
6688505	NOT11_FAS12015	NOT11	70
6688506	NOT11_FAS12015	NOT11	54
6688507	NOT11_FAS12015	NOT11	116
6688508	NOT11_FAS12015	NOT11	83
6688509	NOT11_FAS12015	NOT11	30
6688510	NOT11_FAS12015	NOT11	86
6688511	NOT11_FAS12015	NOT11	62
6688512	NOT11_FAS12015	NOT11	76
6688513	NOT11_FAS12015	NOT11	84
6688514	NOT11_FAS12015	NOT11	98
6688515	NOT11_FAS12015	NOT11	147
6688516	NOT11_FAS12015	NOT11	100
6688517	NOT11_FAS12015	NOT11	35
6688518	NOT11_FAS12015	NOT11	100
6688519	NOT11_FAS12015	NOT11	94
6688520	NOT11_FAS12015	NOT11	140
6688521	NOT11_FAS12015	NOT11	10
6688522	NOT11_FAS12015	NOT11	158
6688523	NOT11_FAS12015	NOT11	177
6688524	NOT11_FAS12015	NOT11	108
6688525	NOT11_FAS12015	NOT11	86
6688526	NOT11_FAS12015	NOT11	52
6688527	NOT11_FAS12015	NOT11	42
6688528	NOT11_FAS12015	NOT11	66
6688529	NOT11_FAS12015	NOT11	68
6688530	NOT11_FAS12015	NOT11	192
6688531	NOT11_FAS12015	NOT11	137
6688532	NOT11_FAS12015	NOT11	154
6688533	NOT11_FAS12015	NOT11	117
6688534	NOT11_FAS12015	NOT11	133
6688535	NOT11_FAS12015	NOT11	48
6688536	NOT11_FAS12015	NOT11	92
6688537	NOT11_FAS12015	NOT11	27
6688538	NOT11_FAS12015	NOT11	41
6688539	NOT11_FAS12015	NOT11	163
6688540	NOT11_FAS12015	NOT11	90
6688541	NOT11_FAS12015	NOT11	170
6688542	NOT11_FAS12015	NOT11	95
6688543	NOT11_FAS12015	NOT11	111
6688544	NOT11_FAS12015	NOT11	91
6688545	NOT11_FAS12015	NOT11	45
6688546	NOT11_FAS12015	NOT11	10
6688547	NOT11_FAS12015	NOT11	46
6688548	NOT11_FAS12015	NOT11	39
6688549	NOT11_FAS12015	NOT11	83
6688550	NOT11_FAS12015	NOT11	126
6688551	NOT11_FAS12015	NOT11	89
6688552	NOT11_FAS12015	NOT11	78
6688553	NOT11_FAS12015	NOT11	128
6688554	NOT11_FAS12015	NOT11	26
6688555	NOT11_FAS12015	NOT11	60
6688556	NOT11_FAS12015	NOT11	80
6688557	NOT11_FAS12015	NOT11	93
6688558	NOT11_FAS12015	NOT11	81
6688559	NOT11_FAS12015	NOT11	96
6688560	NOT11_FAS12015	NOT11	114
6688561	NOT11_FAS12015	NOT11	57
6688562	NOT11_FAS12015	NOT11	82
6688563	NOT11_FAS12015	NOT11	52
6688564	NOT11_FAS12015	NOT11	115
6688565	NOT11_FAS12015	NOT11	46
6688566	NOT11_FAS12015	NOT11	138
6688567	NOT11_FAS12015	NOT11	65
6688568	NOT11_FAS12015	NOT11	140
6688569	NOT11_FAS12015	NOT11	61
6688570	NOT11_FAS12015	NOT11	79
6688571	NOT11_FAS12015	NOT11	105
6688572	NOT11_FAS12015	NOT11	48
6688573	NOT11_FAS12015	NOT11	35
6688574	NOT11_FAS12015	NOT11	43
6688575	NOT11_FAS12015	NOT11	35
6688576	NOT11_FAS12015	NOT11	37
6688577	NOT11_FAS12015	NOT11	66
6688578	NOT11_FAS12015	NOT11	182
6688579	NOT11_FAS12015	NOT11	91
6688580	NOT11_FAS12015	NOT11	90
6688581	NOT11_FAS12015	NOT11	70
6688582	NOT11_FAS12015	NOT11	60
6688583	NOT11_FAS12015	NOT11	168
6688584	NOT11_FAS12015	NOT11	119
6688585	NOT11_FAS12015	NOT11	28
6688586	NOT11_FAS12015	NOT11	170
6688587	NOT11_FAS12015	NOT11	112
6688588	NOT11_FAS12015	NOT11	67
6688589	NOT11_FAS12015	NOT11	26
6688590	NOT11_FAS12015	NOT11	86
6688591	NOT11_FAS12015	NOT11	35
6688592	NOT11_FAS12015	NOT11	99
6688593	NOT11_FAS12015	NOT11	50
6688594	NOT11_FAS12015	NOT11	57
6688595	NOT11_FAS12015	NOT11	129
6688596	NOT11_FAS12015	NOT11	140
6688597	NOT11_FAS12015	NOT11	117
6688598	NOT11_FAS12015	NOT11	98
6688599	NOT11_FAS12015	NOT11	83
6688600	NOT11_FAS12015	NOT11	49
6688601	NOT11_FAS12015	NOT11	68
6688602	NOT11_FAS12015	NOT11	82
6688603	NOT11_FAS12015	NOT11	40
6688604	NOT11_FAS12015	NOT11	72
6688605	NOT11_FAS12015	NOT11	15
6688606	NOT11_FAS12015	NOT11	62
6688607	NOT11_FAS12015	NOT11	160
6688608	NOT11_FAS12015	NOT11	110
6688609	NOT11_FAS12015	NOT11	79
6688610	NOT11_FAS12015	NOT11	76
6688611	NOT11_FAS12015	NOT11	61
6688612	NOT11_FAS12015	NOT11	77
6688613	NOT11_FAS12015	NOT11	135
6688614	NOT11_FAS12015	NOT11	80
6688615	NOT11_FAS12015	NOT11	146
6688616	NOT11_FAS12015	NOT11	105
6688617	NOT11_FAS12015	NOT11	71
6688618	NOT11_FAS12015	NOT11	152
6688619	NOT11_FAS12015	NOT11	108
6688620	NOT11_FAS12015	NOT11	108
6688621	NOT11_FAS12015	NOT11	77
6688622	NOT11_FAS12015	NOT11	97
6688623	NOT11_FAS12015	NOT11	66
6688624	NOT11_FAS12015	NOT11	70
6688625	NOT11_FAS12015	NOT11	69
6688626	NOT11_FAS12015	NOT11	89
6688627	NOT11_FAS12015	NOT11	53
6688628	NOT11_FAS12015	NOT11	93
6688629	NOT11_FAS12015	NOT11	163
6688630	NOT11_FAS12015	NOT11	63
6688631	NOT11_FAS12015	NOT11	36
6688632	NOT11_FAS12015	NOT11	32
6688633	NOT11_FAS12015	NOT11	89
6688634	NOT11_FAS12015	NOT11	103
6688635	NOT11_FAS12015	NOT11	71
6688636	NOT11_FAS12015	NOT11	97
6688637	NOT11_FAS12015	NOT11	110
6688638	NOT11_FAS12015	NOT11	54
6688639	NOT11_FAS12015	NOT11	121
6688640	NOT11_FAS12015	NOT11	55
6688641	NOT11_FAS12015	NOT11	49
6688642	NOT11_FAS12015	NOT11	135
6688643	NOT11_FAS12015	NOT11	21
6688644	NOT11_FAS12015	NOT11	154
6688645	NOT11_FAS12015	NOT11	111
6688646	NOT11_FAS12015	NOT11	131
6688647	NOT11_FAS12015	NOT11	93
6688648	NOT11_FAS12015	NOT11	113
6688649	NOT11_FAS12015	NOT11	93
6688650	NOT11_FAS12015	NOT11	49
6688651	NOT11_FAS12015	NOT11	133
6688652	NOT11_FAS12015	NOT11	76
6688653	NOT11_FAS12015	NOT11	96
6688654	NOT11_FAS12015	NOT11	154
6688655	NOT11_FAS12015	NOT11	156
6688656	NOT11_FAS12015	NOT11	25
6688657	NOT11_FAS12015	NOT11	115
6688658	NOT11_FAS12015	NOT11	121
6688659	NOT11_FAS12015	NOT11	120
6688660	NOT11_FAS12015	NOT11	141
6688661	NOT11_FAS12015	NOT11	106
6688662	NOT11_FAS12015	NOT11	111
6688663	NOT11_FAS12015	NOT11	90
6688664	NOT11_FAS12015	NOT11	82
6688665	NOT11_FAS12015	NOT11	103
6688666	NOT11_FAS12015	NOT11	38
6688667	NOT11_FAS12015	NOT11	89
6688668	NOT11_FAS12015	NOT11	154
6688669	NOT11_FAS12015	NOT11	123
6688670	NOT11_FAS12015	NOT11	26
6688671	NOT11_FAS12015	NOT11	115
6688672	NOT11_FAS12015	NOT11	114
6688673	NOT11_FAS12015	NOT11	79
6688674	NOT11_FAS12015	NOT11	104
6688675	NOT11_FAS12015	NOT11	87
6688676	NOT11_FAS12015	NOT11	135
6688677	NOT11_FAS12015	NOT11	55
6688678	NOT11_FAS12015	NOT11	109
6688679	NOT11_FAS12015	NOT11	33
6688680	NOT11_FAS12015	NOT11	86
6688681	NOT11_FAS12015	NOT11	201
6688682	NOT11_FAS12015	NOT11	145
6688683	NOT11_FAS12015	NOT11	99
6688684	NOT11_FAS12015	NOT11	29
6688685	NOT11_FAS12015	NOT11	140
6688686	NOT11_FAS12015	NOT11	82
6688687	NOT11_FAS12015	NOT11	74
6688688	NOT11_FAS12015	NOT11	28
6688689	NOT11_FAS12015	NOT11	66
6688690	NOT11_FAS12015	NOT11	74
6688691	NOT11_FAS12015	NOT11	32
6688692	NOT11_FAS12015	NOT11	59
6688693	NOT11_FAS12015	NOT11	136
6688694	NOT11_FAS12015	NOT11	68
6688695	NOT11_FAS12015	NOT11	101
6688696	NOT11_FAS12015	NOT11	139
6688697	NOT11_FAS12015	NOT11	69
6688698	NOT11_FAS12015	NOT11	174
6688699	NOT11_FAS12015	NOT11	94
6688700	NOT11_FAS12015	NOT11	85
6688701	NOT11_FAS12015	NOT11	28
6688702	NOT11_FAS12015	NOT11	93
6688703	NOT11_FAS12015	NOT11	48
6688704	NOT11_FAS12015	NOT11	31
6688705	NOT11_FAS12015	NOT11	15
6688706	NOT11_FAS12015	NOT11	74
6688707	NOT11_FAS12015	NOT11	17
6688708	NOT11_FAS12015	NOT11	35
6688709	NOT11_FAS12015	NOT11	162
6688710	NOT11_FAS12015	NOT11	23
6688711	NOT11_FAS12015	NOT11	110
6688712	NOT11_FAS12015	NOT11	30
6688713	NOT11_FAS12015	NOT11	110
6688714	NOT11_FAS12015	NOT11	128
6688715	NOT11_FAS12015	NOT11	97
6688716	NOT11_FAS12015	NOT11	85
6688717	NOT11_FAS12015	NOT11	43
6688718	NOT11_FAS12015	NOT11	44
6688719	NOT11_FAS12015	NOT11	98
6688720	NOT11_FAS12015	NOT11	102
6688721	NOT11_FAS12015	NOT11	60
6688722	NOT11_FAS12015	NOT11	123
6688723	NOT11_FAS12015	NOT11	63
6688724	NOT11_FAS12015	NOT11	120
6688725	NOT11_FAS12015	NOT11	83
6688726	NOT11_FAS12015	NOT11	103
6688727	NOT11_FAS12015	NOT11	21
6688728	NOT11_FAS12015	NOT11	141
6688729	NOT11_FAS12015	NOT11	122
6688730	NOT11_FAS12015	NOT11	30
6688731	NOT11_FAS12015	NOT11	83
6688732	NOT11_FAS12015	NOT11	30
6688733	NOT11_FAS12015	NOT11	60
6688734	NOT11_FAS12015	NOT11	119
6688735	NOT11_FAS12015	NOT11	67
6688736	NOT11_FAS12015	NOT11	133
6688737	NOT11_FAS12015	NOT11	85
6688738	NOT11_FAS12015	NOT11	42
6688739	NOT11_FAS12015	NOT11	194
6688740	NOT11_FAS12015	NOT11	122
6688741	NOT11_FAS12015	NOT11	206
6688742	NOT11_FAS12015	NOT11	62
6688743	NOT11_FAS12015	NOT11	47
6688744	NOT11_FAS12015	NOT11	79
6688745	NOT11_FAS12015	NOT11	69
6688746	NOT11_FAS12015	NOT11	119
6688747	NOT11_FAS12015	NOT11	169
6688748	NOT11_FAS12015	NOT11	45
6688749	NOT11_FAS12015	NOT11	125
6688750	NOT11_FAS12015	NOT11	32
6688751	NOT11_FAS12015	NOT11	32
6688752	NOT11_FAS12015	NOT11	70
6688753	NOT11_FAS12015	NOT11	78
6688754	NOT11_FAS12015	NOT11	55
6688755	NOT11_FAS12015	NOT11	54
6688756	NOT11_FAS12015	NOT11	67
6688757	NOT11_FAS12015	NOT11	152
6688758	NOT11_FAS12015	NOT11	155
6688759	NOT11_FAS12015	NOT11	34
6688760	NOT11_FAS12015	NOT11	48
6688761	NOT11_FAS12015	NOT11	56
6688762	NOT11_FAS12015	NOT11	125
6688763	NOT11_FAS12015	NOT11	82
6688764	NOT11_FAS12015	NOT11	159
6688765	NOT11_FAS12015	NOT11	105
6688766	NOT11_FAS12015	NOT11	42
6688767	NOT11_FAS12015	NOT11	56
6688768	NOT11_FAS12015	NOT11	105
6688769	NOT11_FAS12015	NOT11	68
6688770	NOT11_FAS12015	NOT11	67
6688771	NOT11_FAS12015	NOT11	55
6688772	NOT11_FAS12015	NOT11	25
6688773	NOT11_FAS12015	NOT11	171
6688774	NOT11_FAS12015	NOT11	51
6688775	NOT11_FAS12015	NOT11	132
6688776	NOT11_FAS12015	NOT11	160
6688777	NOT11_FAS12015	NOT11	177
6688778	NOT11_FAS12015	NOT11	68
6688779	NOT11_FAS12015	NOT11	122
6688780	NOT11_FAS12015	NOT11	96
6688781	NOT11_FAS12015	NOT11	58
6688782	NOT11_FAS12015	NOT11	113
6688783	NOT11_FAS12015	NOT11	45
6688784	NOT11_FAS12015	NOT11	24
6688785	NOT11_FAS12015	NOT11	49
6688786	NOT11_FAS12015	NOT11	52
6688787	NOT11_FAS12015	NOT11	150
6688788	NOT11_FAS12015	NOT11	161
6688789	NOT11_FAS12015	NOT11	72
6688790	NOT11_FAS12015	NOT11	88
6688791	NOT11_FAS12015	NOT11	114
6688792	NOT11_FAS12015	NOT11	51
6688793	NOT11_FAS12015	NOT11	111
6688794	NOT11_FAS12015	NOT11	107
6688795	NOT11_FAS12015	NOT11	61
6688796	NOT11_FAS12015	NOT11	116
6688797	NOT11_FAS12015	NOT11	111
6688798	NOT11_FAS12015	NOT11	96
6688799	NOT11_FAS12015	NOT11	147
6688800	NOT11_FAS12015	NOT11	110
6688801	NOT11_FAS12015	NOT11	94
6688802	NOT11_FAS12015	NOT11	123
6688803	NOT11_FAS12015	NOT11	89
6688804	NOT11_FAS12015	NOT11	55
6688805	NOT11_FAS12015	NOT11	66
6688806	NOT11_FAS12015	NOT11	15
6688807	NOT11_FAS12015	NOT11	122
6688808	NOT11_FAS12015	NOT11	105
6688809	NOT11_FAS12015	NOT11	29
6688810	NOT11_FAS12015	NOT11	99
6688811	NOT11_FAS12015	NOT11	280
6688812	NOT11_FAS12015	NOT11	72
6688813	NOT11_FAS12015	NOT11	76
6688814	NOT11_FAS12015	NOT11	101
6688815	NOT11_FAS12015	NOT11	77
6688816	NOT11_FAS12015	NOT11	88
6688817	NOT11_FAS12015	NOT11	56
6688818	NOT11_FAS12015	NOT11	21
6688819	NOT11_FAS12015	NOT11	75
6688820	NOT11_FAS12015	NOT11	40
6688821	NOT11_FAS12015	NOT11	84
6688822	NOT11_FAS12015	NOT11	110
6688823	NOT11_FAS12015	NOT11	61
6688824	NOT11_FAS12015	NOT11	56
6688825	NOT11_FAS12015	NOT11	32
6688826	NOT11_FAS12015	NOT11	62
6688827	NOT11_FAS12015	NOT11	23
6688828	NOT11_FAS12015	NOT11	85
6688829	NOT11_FAS12015	NOT11	84
6688830	NOT11_FAS12015	NOT11	57
6688831	NOT11_FAS12015	NOT11	115
6688832	NOT11_FAS12015	NOT11	80
6688833	NOT11_FAS12015	NOT11	48
6688834	NOT11_FAS12015	NOT11	53
6688835	NOT11_FAS12015	NOT11	110
6688836	NOT11_FAS12015	NOT11	71
6688837	NOT11_FAS12015	NOT11	112
6688838	NOT11_FAS12015	NOT11	40
6688839	NOT11_FAS12015	NOT11	71
6688840	NOT11_FAS12015	NOT11	83
6688841	NOT11_FAS12015	NOT11	84
6688842	NOT11_FAS12015	NOT11	122
6688843	NOT11_FAS12015	NOT11	76
6688844	NOT11_FAS12015	NOT11	30
6688845	NOT11_FAS12015	NOT11	120
6688846	NOT11_FAS12015	NOT11	91
6688847	NOT11_FAS12015	NOT11	138
6688848	NOT11_FAS12015	NOT11	54
6688849	NOT11_FAS12015	NOT11	108
6688850	NOT11_FAS12015	NOT11	75
6688851	NOT11_FAS12015	NOT11	137
6688852	NOT11_FAS12015	NOT11	80
6688853	NOT11_FAS12015	NOT11	22
6688854	NOT11_FAS12015	NOT11	58
6688855	NOT11_FAS12015	NOT11	106
6688856	NOT11_FAS12015	NOT11	46
6688857	NOT11_FAS12015	NOT11	77
6688858	NOT11_FAS12015	NOT11	107
6688859	NOT11_FAS12015	NOT11	112
6688860	NOT11_FAS12015	NOT11	64
6688861	NOT11_FAS12015	NOT11	142
6688862	NOT11_FAS12015	NOT11	31
6688863	NOT11_FAS12015	NOT11	113
6688864	NOT11_FAS12015	NOT11	75
6688865	NOT11_FAS12015	NOT11	65
6688866	NOT11_FAS12015	NOT11	35
6688867	NOT11_FAS12015	NOT11	121
6688868	NOT11_FAS12015	NOT11	106
6688869	NOT11_FAS12015	NOT11	173
6688870	NOT11_FAS12015	NOT11	104
6688871	NOT11_FAS12015	NOT11	92
6688872	NOT11_FAS12015	NOT11	87
6688873	NOT11_FAS12015	NOT11	43
6688874	NOT11_FAS12015	NOT11	68
6688875	NOT11_FAS12015	NOT11	229
6688876	NOT11_FAS12015	NOT11	96
6688877	NOT11_FAS12015	NOT11	84
6688878	NOT11_FAS12015	NOT11	42
6688879	NOT11_FAS12015	NOT11	103
6688880	NOT11_FAS12015	NOT11	54
6688881	NOT11_FAS12015	NOT11	203
6688882	NOT11_FAS12015	NOT11	55
6688883	NOT11_FAS12015	NOT11	48
6688884	NOT11_FAS12015	NOT11	116
6688885	NOT11_FAS12015	NOT11	104
6688886	NOT11_FAS12015	NOT11	119
6688887	NOT11_FAS12015	NOT11	36
6688888	NOT11_FAS12015	NOT11	222
6688889	NOT11_FAS12015	NOT11	131
6688890	NOT11_FAS12015	NOT11	53
6688891	NOT11_FAS12015	NOT11	134
6688892	NOT11_FAS12015	NOT11	155
6688893	NOT11_FAS12015	NOT11	57
6688894	NOT11_FAS12015	NOT11	77
6688895	NOT11_FAS12015	NOT11	149
6688896	NOT11_FAS12015	NOT11	122
6688897	NOT11_FAS12015	NOT11	96
6688898	NOT11_FAS12015	NOT11	66
6688899	NOT11_FAS12015	NOT11	134
6688900	NOT11_FAS12015	NOT11	118
6688901	NOT11_FAS12015	NOT11	83
6688902	NOT11_FAS12015	NOT11	106
6688903	NOT11_FAS12015	NOT11	172
6688904	NOT11_FAS12015	NOT11	111
6688905	NOT11_FAS12015	NOT11	159
6688906	NOT11_FAS12015	NOT11	46
6688907	NOT11_FAS12015	NOT11	177
6688908	NOT11_FAS12015	NOT11	116
6688909	NOT11_FAS12015	NOT11	88
6688910	NOT11_FAS12015	NOT11	88
6688911	NOT11_FAS12015	NOT11	55
6688912	NOT11_FAS12015	NOT11	148
6688913	NOT11_FAS12015	NOT11	92
6688914	NOT11_FAS12015	NOT11	38
6688915	NOT11_FAS12015	NOT11	28
6688916	NOT11_FAS12015	NOT11	94
6688917	NOT11_FAS12015	NOT11	134
6688918	NOT11_FAS12015	NOT11	131
6688919	NOT11_FAS12015	NOT11	131
6688920	NOT11_FAS12015	NOT11	184
6688921	NOT11_FAS12015	NOT11	41
6688922	NOT11_FAS12015	NOT11	15
6688923	NOT11_FAS12015	NOT11	41
6688924	NOT11_FAS12015	NOT11	79
6688925	NOT11_FAS12015	NOT11	104
6688926	NOT11_FAS12015	NOT11	85
6688927	NOT11_FAS12015	NOT11	110
6688928	NOT11_FAS12015	NOT11	228
6688929	NOT11_FAS12015	NOT11	154
6688930	NOT11_FAS12015	NOT11	91
6688931	NOT11_FAS12015	NOT11	127
6688932	NOT11_FAS12015	NOT11	222
6688933	NOT11_FAS12015	NOT11	71
6688934	NOT11_FAS12015	NOT11	99
6688935	NOT11_FAS12015	NOT11	86
6688936	NOT11_FAS12015	NOT11	7
6688937	NOT11_FAS12015	NOT11	95
6688938	NOT11_FAS12015	NOT11	75
6688939	NOT11_FAS12015	NOT11	134
6688940	NOT11_FAS12015	NOT11	69
6688941	NOT11_FAS12015	NOT11	72
6688942	NOT11_FAS12015	NOT11	133
6688943	NOT11_FAS12015	NOT11	81
6688944	NOT11_FAS12015	NOT11	56
6688945	NOT11_FAS12015	NOT11	67
6688946	NOT11_FAS12015	NOT11	93
6688947	NOT11_FAS12015	NOT11	77
6688948	NOT11_FAS12015	NOT11	38
6688949	NOT11_FAS12015	NOT11	109
6688950	NOT11_FAS12015	NOT11	115
6688951	NOT11_FAS12015	NOT11	72
6688952	NOT11_FAS12015	NOT11	81
6688953	NOT11_FAS12015	NOT11	106
6688954	NOT11_FAS12015	NOT11	62
6688955	NOT11_FAS12015	NOT11	54
6688956	NOT11_FAS12015	NOT11	63
6688957	NOT11_FAS12015	NOT11	168
6688958	NOT11_FAS12015	NOT11	130
6688959	NOT11_FAS12015	NOT11	200
6688960	NOT11_FAS12015	NOT11	108
6688961	NOT11_FAS12015	NOT11	22
6688962	NOT11_FAS12015	NOT11	103
6688963	NOT11_FAS12015	NOT11	80
6688964	NOT11_FAS12015	NOT11	169
6688965	NOT11_FAS12015	NOT11	130
6688966	NOT11_FAS12015	NOT11	111
6688967	NOT11_FAS12015	NOT11	38
6688968	NOT11_FAS12015	NOT11	123
6688969	NOT11_FAS12015	NOT11	77
6688970	NOT11_FAS12015	NOT11	128
6688971	NOT11_FAS12015	NOT11	119
6688972	NOT11_FAS12015	NOT11	56
6688973	NOT11_FAS12015	NOT11	101
6688974	NOT11_FAS12015	NOT11	125
6688975	NOT11_FAS12015	NOT11	135
6688976	NOT11_FAS12015	NOT11	111
6688977	NOT11_FAS12015	NOT11	219
6688978	NOT11_FAS12015	NOT11	118
6688979	NOT11_FAS12015	NOT11	73
6688980	NOT11_FAS12015	NOT11	78
6688981	NOT11_FAS12015	NOT11	99
6688982	NOT11_FAS12015	NOT11	109
6688983	NOT11_FAS12015	NOT11	61
6688984	NOT11_FAS12015	NOT11	109
6688985	NOT11_FAS12015	NOT11	96
6688986	NOT11_FAS12015	NOT11	131
6688987	NOT11_FAS12015	NOT11	196
6688988	NOT11_FAS12015	NOT11	43
6688989	NOT11_FAS12015	NOT11	105
6688990	NOT11_FAS12015	NOT11	86
6688991	NOT11_FAS12015	NOT11	77
6688992	NOT11_FAS12015	NOT11	95
6688993	NOT11_FAS12015	NOT11	119
6688994	NOT11_FAS12015	NOT11	131
6688995	NOT11_FAS12015	NOT11	119
6688996	NOT11_FAS12015	NOT11	130
6688997	NOT11_FAS12015	NOT11	123
6688998	NOT11_FAS12015	NOT11	81
6688999	NOT11_FAS12015	NOT11	31
6689000	NOT11_FAS12015	NOT11	55
6689001	NOT11_FAS12015	NOT11	96
6689002	NOT11_FAS12015	NOT11	167
6689003	NOT11_FAS12015	NOT11	63
6689004	NOT11_FAS12015	NOT11	12
6689005	NOT11_FAS12015	NOT11	90
6689006	NOT11_FAS12015	NOT11	70
6689007	NOT11_FAS12015	NOT11	101
6689008	NOT11_FAS12015	NOT11	54
6689009	NOT11_FAS12015	NOT11	95
6689010	NOT11_FAS12015	NOT11	34
6689011	NOT11_FAS12015	NOT11	95
6689012	NOT11_FAS12015	NOT11	48
6689013	NOT11_FAS12015	NOT11	93
6689014	NOT11_FAS12015	NOT11	55
6689015	NOT11_FAS12015	NOT11	64
6689016	NOT11_FAS12015	NOT11	66
6689017	NOT11_FAS12015	NOT11	81
6689018	NOT11_FAS12015	NOT11	109
6689019	NOT11_FAS12015	NOT11	54
6689020	NOT11_FAS12015	NOT11	35
6689021	NOT11_FAS12015	NOT11	55
6689022	NOT11_FAS12015	NOT11	107
6689023	NOT11_FAS12015	NOT11	93
6689024	NOT11_FAS12015	NOT11	61
6689025	NOT11_FAS12015	NOT11	120
6689026	NOT11_FAS12015	NOT11	90
6689027	NOT11_FAS12015	NOT11	127
6689028	NOT11_FAS12015	NOT11	125
6689029	NOT11_FAS12015	NOT11	57
6689030	NOT11_FAS12015	NOT11	46
6689031	NOT11_FAS12015	NOT11	105
6689032	NOT11_FAS12015	NOT11	58
6689033	NOT11_FAS12015	NOT11	69
6689034	NOT11_FAS12015	NOT11	55
6689035	NOT11_FAS12015	NOT11	145
6689036	NOT11_FAS12015	NOT11	36
6689037	NOT11_FAS12015	NOT11	119
6689038	NOT11_FAS12015	NOT11	160
6689039	NOT11_FAS12015	NOT11	74
6689040	NOT11_FAS12015	NOT11	101
6689041	NOT11_FAS12015	NOT11	161
6689042	NOT11_FAS12015	NOT11	173
6689043	NOT11_FAS12015	NOT11	43
6689044	NOT11_FAS12015	NOT11	96
6689045	NOT11_FAS12015	NOT11	22
6689046	NOT11_FAS12015	NOT11	97
6689047	NOT11_FAS12015	NOT11	74
6689048	NOT11_FAS12015	NOT11	35
6689049	NOT11_FAS12015	NOT11	90
6689050	NOT11_FAS12015	NOT11	59
6689051	NOT11_FAS12015	NOT11	64
6689052	NOT11_FAS12015	NOT11	161
6689053	NOT11_FAS12015	NOT11	156
6689054	NOT11_FAS12015	NOT11	84
6689055	NOT11_FAS12015	NOT11	123
6689056	NOT11_FAS12015	NOT11	102
6689057	NOT11_FAS12015	NOT11	183
6689058	NOT11_FAS12015	NOT11	69
6689059	NOT11_FAS12015	NOT11	107
6689060	NOT11_FAS12015	NOT11	65
6689061	NOT11_FAS12015	NOT11	79
6689062	NOT11_FAS12015	NOT11	83
6689063	NOT11_FAS12015	NOT11	63
6689064	NOT11_FAS12015	NOT11	17
6689065	NOT11_FAS12015	NOT11	75
6689066	NOT11_FAS12015	NOT11	64
6689067	NOT11_FAS12015	NOT11	12
6689068	NOT11_FAS12015	NOT11	57
6689069	NOT11_FAS12015	NOT11	48
6689070	NOT11_FAS12015	NOT11	54
6689071	NOT11_FAS12015	NOT11	76
6689072	NOT11_FAS12015	NOT11	68
6689073	NOT11_FAS12015	NOT11	100
6689074	NOT11_FAS12015	NOT11	73
6689075	NOT11_FAS12015	NOT11	108
6689076	NOT11_FAS12015	NOT11	34
6689077	NOT11_FAS12015	NOT11	79
6689078	NOT11_FAS12015	NOT11	57
6689079	NOT11_FAS12015	NOT11	65
6689080	NOT11_FAS12015	NOT11	196
6689081	NOT11_FAS12015	NOT11	37
6689082	NOT11_FAS12015	NOT11	106
6689083	NOT11_FAS12015	NOT11	77
6689084	NOT11_FAS12015	NOT11	98
6689085	NOT11_FAS12015	NOT11	44
6689086	NOT11_FAS12015	NOT11	173
6689087	NOT11_FAS12015	NOT11	96
6689088	NOT11_FAS12015	NOT11	97
6689089	NOT11_FAS12015	NOT11	100
6689090	NOT11_FAS12015	NOT11	155
6689091	NOT11_FAS12015	NOT11	59
6689092	NOT11_FAS12015	NOT11	83
6689093	NOT11_FAS12015	NOT11	65
6689094	NOT11_FAS12015	NOT11	85
6689095	NOT11_FAS12015	NOT11	36
6689096	NOT11_FAS12015	NOT11	94
6689097	NOT11_FAS12015	NOT11	131
6689098	NOT11_FAS12015	NOT11	152
6689099	NOT11_FAS12015	NOT11	146
6689100	NOT11_FAS12015	NOT11	91
6689101	NOT11_FAS12015	NOT11	33
6689102	NOT11_FAS12015	NOT11	46
6689103	NOT11_FAS12015	NOT11	81
6689104	NOT11_FAS12015	NOT11	157
6689105	NOT11_FAS12015	NOT11	102
6689106	NOT11_FAS12015	NOT11	56
6689107	NOT11_FAS12015	NOT11	125
6689108	NOT11_FAS12015	NOT11	84
6689109	NOT11_FAS12015	NOT11	77
6689110	NOT11_FAS12015	NOT11	62
6689111	NOT11_FAS12015	NOT11	115
6689112	NOT11_FAS12015	NOT11	192
6689113	NOT11_FAS12015	NOT11	87
6689114	NOT11_FAS12015	NOT11	137
6689115	NOT11_FAS12015	NOT11	59
6689116	NOT11_FAS12015	NOT11	148
6689117	NOT11_FAS12015	NOT11	44
6689118	NOT11_FAS12015	NOT11	121
6689119	NOT11_FAS12015	NOT11	91
6689120	NOT11_FAS12015	NOT11	102
6689121	NOT11_FAS12015	NOT11	291
6689122	NOT11_FAS12015	NOT11	101
6689123	NOT11_FAS12015	NOT11	42
6689124	NOT11_FAS12015	NOT11	86
6689125	NOT11_FAS12015	NOT11	58
6689126	NOT11_FAS12015	NOT11	167
6689127	NOT11_FAS12015	NOT11	64
6689128	NOT11_FAS12015	NOT11	11
6689129	NOT11_FAS12015	NOT11	132
6689130	NOT11_FAS12015	NOT11	131
6689131	NOT11_FAS12015	NOT11	69
6689132	NOT11_FAS12015	NOT11	98
6689133	NOT11_FAS12015	NOT11	41
6689134	NOT11_FAS12015	NOT11	85
6689135	NOT11_FAS12015	NOT11	104
6689136	NOT11_FAS12015	NOT11	77
6689137	NOT11_FAS12015	NOT11	138
6689138	NOT11_FAS12015	NOT11	30
6689139	NOT11_FAS12015	NOT11	91
6689140	NOT11_FAS12015	NOT11	74
6689141	NOT11_FAS12015	NOT11	43
6689142	NOT11_FAS12015	NOT11	99
6689143	NOT11_FAS12015	NOT11	74
6689144	NOT11_FAS12015	NOT11	60
6689145	NOT11_FAS12015	NOT11	82
6689146	NOT11_FAS12015	NOT11	86
6689147	NOT11_FAS12015	NOT11	92
6689148	NOT11_FAS12015	NOT11	92
6689149	NOT11_FAS12015	NOT11	144
6689150	NOT11_FAS12015	NOT11	44
6689151	NOT11_FAS12015	NOT11	38
6689152	NOT11_FAS12015	NOT11	81
6689153	NOT11_FAS12015	NOT11	119
6689154	NOT11_FAS12015	NOT11	51
6689155	NOT11_FAS12015	NOT11	139
6689156	NOT11_FAS12015	NOT11	27
6689157	NOT11_FAS12015	NOT11	125
6689158	NOT11_FAS12015	NOT11	183
6689159	NOT11_FAS12015	NOT11	119
6689160	NOT11_FAS12015	NOT11	76
6689161	NOT11_FAS12015	NOT11	64
6689162	NOT11_FAS12015	NOT11	125
6689163	NOT11_FAS12015	NOT11	45
6689164	NOT11_FAS12015	NOT11	58
6689165	NOT11_FAS12015	NOT11	38
6689166	NOT11_FAS12015	NOT11	63
6689167	NOT11_FAS12015	NOT11	56
6689168	NOT11_FAS12015	NOT11	98
6689169	NOT11_FAS12015	NOT11	76
6689170	NOT11_FAS12015	NOT11	67
6689171	NOT11_FAS12015	NOT11	103
6689172	NOT11_FAS12015	NOT11	130
6689173	NOT11_FAS12015	NOT11	78
6689174	NOT11_FAS12015	NOT11	51
6689175	NOT11_FAS12015	NOT11	131
6689176	NOT11_FAS12015	NOT11	123
6689177	NOT11_FAS12015	NOT11	101
6689178	NOT11_FAS12015	NOT11	33
6689179	NOT11_FAS12015	NOT11	74
6689180	NOT11_FAS12015	NOT11	116
6689181	NOT11_FAS12015	NOT11	92
6689182	NOT11_FAS12015	NOT11	97
6689183	NOT11_FAS12015	NOT11	36
6689184	NOT11_FAS12015	NOT11	112
6689185	NOT11_FAS12015	NOT11	60
6689186	NOT11_FAS12015	NOT11	41
6689187	NOT11_FAS12015	NOT11	111
6689188	NOT11_FAS12015	NOT11	73
6689189	NOT11_FAS12015	NOT11	144
6689190	NOT11_FAS12015	NOT11	48
6689191	NOT11_FAS12015	NOT11	89
6689192	NOT11_FAS12015	NOT11	83
6689193	NOT11_FAS12015	NOT11	126
6689194	NOT11_FAS12015	NOT11	118
6689195	NOT11_FAS12015	NOT11	54
6689196	NOT11_FAS12015	NOT11	19
6689197	NOT11_FAS12015	NOT11	86
6689198	NOT11_FAS12015	NOT11	148
6689199	NOT11_FAS12015	NOT11	108
6689200	NOT11_FAS12015	NOT11	142
6689201	NOT11_FAS12015	NOT11	152
6689202	NOT11_FAS12015	NOT11	71
6689203	NOT11_FAS12015	NOT11	24
6689204	NOT11_FAS12015	NOT11	45
6689205	NOT11_FAS12015	NOT11	48
6689206	NOT11_FAS12015	NOT11	119
6689207	NOT11_FAS12015	NOT11	44
6689208	NOT11_FAS12015	NOT11	79
6689209	NOT11_FAS12015	NOT11	69
6689210	NOT11_FAS12015	NOT11	124
6689211	NOT11_FAS12015	NOT11	44
6689212	NOT11_FAS12015	NOT11	59
6689213	NOT11_FAS12015	NOT11	49
6689214	NOT11_FAS12015	NOT11	158
6689215	NOT11_FAS12015	NOT11	124
6689216	NOT11_FAS12015	NOT11	34
6689217	NOT11_FAS12015	NOT11	30
6689218	NOT11_FAS12015	NOT11	109
6689219	NOT11_FAS12015	NOT11	86
6689220	NOT11_FAS12015	NOT11	82
6689221	NOT11_FAS12015	NOT11	71
6689222	NOT11_FAS12015	NOT11	26
6689223	NOT11_FAS12015	NOT11	145
6689224	NOT11_FAS12015	NOT11	50
6689225	NOT11_FAS12015	NOT11	13
6689226	NOT11_FAS12015	NOT11	169
6689227	NOT11_FAS12015	NOT11	114
6689228	NOT11_FAS12015	NOT11	116
6689229	NOT11_FAS12015	NOT11	21
6689230	NOT11_FAS12015	NOT11	144
6689231	NOT11_FAS12015	NOT11	94
6689232	NOT11_FAS12015	NOT11	103
6689233	NOT11_FAS12015	NOT11	142
6689234	NOT11_FAS12015	NOT11	75
6689235	NOT11_FAS12015	NOT11	109
6689236	NOT11_FAS12015	NOT11	50
6689237	NOT11_FAS12015	NOT11	69
6689238	NOT11_FAS12015	NOT11	91
6689239	NOT11_FAS12015	NOT11	143
6689240	NOT11_FAS12015	NOT11	102
6689241	NOT11_FAS12015	NOT11	109
6689242	NOT11_FAS12015	NOT11	100
6689243	NOT11_FAS12015	NOT11	119
6689244	NOT11_FAS12015	NOT11	68
6689245	NOT11_FAS12015	NOT11	131
6689246	NOT11_FAS12015	NOT11	56
6689247	NOT11_FAS12015	NOT11	83
6689248	NOT11_FAS12015	NOT11	161
6689249	NOT11_FAS12015	NOT11	29
6689250	NOT11_FAS12015	NOT11	121
6689251	NOT11_FAS12015	NOT11	120
6689252	NOT11_FAS12015	NOT11	62
6689253	NOT11_FAS12015	NOT11	108
6689254	NOT11_FAS12015	NOT11	261
6689255	NOT11_FAS12015	NOT11	29
6689256	NOT11_FAS12015	NOT11	103
6689257	NOT11_FAS12015	NOT11	27
6689258	NOT11_FAS12015	NOT11	120
6689259	NOT11_FAS12015	NOT11	78
6689260	NOT11_FAS12015	NOT11	53
6689261	NOT11_FAS12015	NOT11	87
6689262	NOT11_FAS12015	NOT11	27
6689263	NOT11_FAS12015	NOT11	50
6689264	NOT11_FAS12015	NOT11	83
6689265	NOT11_FAS12015	NOT11	58
6689266	NOT11_FAS12015	NOT11	12
6689267	NOT11_FAS12015	NOT11	118
6689268	NOT11_FAS12015	NOT11	44
6689269	NOT11_FAS12015	NOT11	184
6689270	NOT11_FAS12015	NOT11	141
6689271	NOT11_FAS12015	NOT11	68
6689272	NOT11_FAS12015	NOT11	71
6689273	NOT11_FAS12015	NOT11	80
6689274	NOT11_FAS12015	NOT11	62
6689275	NOT11_FAS12015	NOT11	99
6689276	NOT11_FAS12015	NOT11	90
6689277	NOT11_FAS12015	NOT11	89
6689278	NOT11_FAS12015	NOT11	136
6689279	NOT11_FAS12015	NOT11	73
6689280	NOT11_FAS12015	NOT11	101
6689281	NOT11_FAS12015	NOT11	49
6689282	NOT11_FAS12015	NOT11	96
6689283	NOT11_FAS12015	NOT11	51
6689284	NOT11_FAS12015	NOT11	99
6689285	NOT11_FAS12015	NOT11	100
6689286	NOT11_FAS12015	NOT11	94
6689287	NOT11_FAS12015	NOT11	12
6689288	NOT11_FAS12015	NOT11	134
6689289	NOT11_FAS12015	NOT11	92
6689290	NOT11_FAS12015	NOT11	45
6689291	NOT11_FAS12015	NOT11	26
6689292	NOT11_FAS12015	NOT11	116
6689293	NOT11_FAS12015	NOT11	81
6689294	NOT11_FAS12015	NOT11	99
6689295	NOT11_FAS12015	NOT11	65
6689296	NOT11_FAS12015	NOT11	80
6689297	NOT11_FAS12015	NOT11	155
6689298	NOT11_FAS12015	NOT11	144
6689299	NOT11_FAS12015	NOT11	64
6689300	NOT11_FAS12015	NOT11	82
6689301	NOT11_FAS12015	NOT11	173
6689302	NOT11_FAS12015	NOT11	21
6689303	NOT11_FAS12015	NOT11	92
6689304	NOT11_FAS12015	NOT11	42
6689305	NOT11_FAS12015	NOT11	71
6689306	NOT11_FAS12015	NOT11	148
6689307	NOT11_FAS12015	NOT11	36
6689308	NOT11_FAS12015	NOT11	148
6689309	NOT11_FAS12015	NOT11	44
6689310	NOT11_FAS12015	NOT11	73
6689311	NOT11_FAS12015	NOT11	96
6689312	NOT11_FAS12015	NOT11	85
6689313	NOT11_FAS12015	NOT11	64
6689314	NOT11_FAS12015	NOT11	129
6689315	NOT11_FAS12015	NOT11	87
6689316	NOT11_FAS12015	NOT11	91
6689317	NOT11_FAS12015	NOT11	38
6689318	NOT11_FAS12015	NOT11	38
6689319	NOT11_FAS12015	NOT11	96
6689320	NOT11_FAS12015	NOT11	55
6689321	NOT11_FAS12015	NOT11	155
6689322	NOT11_FAS12015	NOT11	122
6689323	NOT11_FAS12015	NOT11	94
6689324	NOT11_FAS12015	NOT11	125
6689325	NOT11_FAS12015	NOT11	84
6689326	NOT11_FAS12015	NOT11	112
6689327	NOT11_FAS12015	NOT11	58
6689328	NOT11_FAS12015	NOT11	99
6689329	NOT11_FAS12015	NOT11	43
6689330	NOT11_FAS12015	NOT11	134
6689331	NOT11_FAS12015	NOT11	74
6689332	NOT11_FAS12015	NOT11	100
6689333	NOT11_FAS12015	NOT11	36
6689334	NOT11_FAS12015	NOT11	83
6689335	NOT11_FAS12015	NOT11	112
6689336	NOT11_FAS12015	NOT11	66
6689337	NOT11_FAS12015	NOT11	73
6689338	NOT11_FAS12015	NOT11	99
6689339	NOT11_FAS12015	NOT11	83
6689340	NOT11_FAS12015	NOT11	139
6689341	NOT11_FAS12015	NOT11	158
6689342	NOT11_FAS12015	NOT11	147
6689343	NOT11_FAS12015	NOT11	32
6689344	NOT11_FAS12015	NOT11	126
6689345	NOT11_FAS12015	NOT11	48
6689346	NOT11_FAS12015	NOT11	76
6689347	NOT11_FAS12015	NOT11	65
6689348	NOT11_FAS12015	NOT11	128
6689349	NOT11_FAS12015	NOT11	58
6689350	NOT11_FAS12015	NOT11	168
6689351	NOT11_FAS12015	NOT11	36
6689352	NOT11_FAS12015	NOT11	73
6689353	NOT11_FAS12015	NOT11	238
6689354	NOT11_FAS12015	NOT11	197
6689355	NOT11_FAS12015	NOT11	132
6689356	NOT11_FAS12015	NOT11	50
6689357	NOT11_FAS12015	NOT11	100
6689358	NOT11_FAS12015	NOT11	49
6689359	NOT11_FAS12015	NOT11	162
6689360	NOT11_FAS12015	NOT11	60
6689361	NOT11_FAS12015	NOT11	84
6689362	NOT11_FAS12015	NOT11	104
6689363	NOT11_FAS12015	NOT11	35
6689364	NOT11_FAS12015	NOT11	118
6689365	NOT11_FAS12015	NOT11	106
6689366	NOT11_FAS12015	NOT11	136
6689367	NOT11_FAS12015	NOT11	60
6689368	NOT11_FAS12015	NOT11	74
6689369	NOT11_FAS12015	NOT11	96
6689370	NOT11_FAS12015	NOT11	105
6689371	NOT11_FAS12015	NOT11	32
6689372	NOT11_FAS12015	NOT11	63
6689373	NOT11_FAS12015	NOT11	148
6689374	NOT11_FAS12015	NOT11	32
6689375	NOT11_FAS12015	NOT11	113
6689376	NOT11_FAS12015	NOT11	56
6689377	NOT11_FAS12015	NOT11	33
6689378	NOT11_FAS12015	NOT11	50
6689379	NOT11_FAS12015	NOT11	141
6689380	NOT11_FAS12015	NOT11	120
6689381	NOT11_FAS12015	NOT11	33
6689382	NOT11_FAS12015	NOT11	48
6689383	NOT11_FAS12015	NOT11	55
6689384	NOT11_FAS12015	NOT11	89
6689385	NOT11_FAS12015	NOT11	103
6689386	NOT11_FAS12015	NOT11	73
6689387	NOT11_FAS12015	NOT11	138
6689388	NOT11_FAS12015	NOT11	153
6689389	NOT11_FAS12015	NOT11	118
6689390	NOT11_FAS12015	NOT11	39
6689391	NOT11_FAS12015	NOT11	77
6689392	NOT11_FAS12015	NOT11	116
6689393	NOT11_FAS12015	NOT11	83
6689394	NOT11_FAS12015	NOT11	26
6689395	NOT11_FAS12015	NOT11	109
6689396	NOT11_FAS12015	NOT11	64
6689397	NOT11_FAS12015	NOT11	66
6689398	NOT11_FAS12015	NOT11	38
6689399	NOT11_FAS12015	NOT11	33
6689400	NOT11_FAS12015	NOT11	104
6689401	NOT11_FAS12015	NOT11	61
6689402	NOT11_FAS12015	NOT11	80
6689403	NOT11_FAS12015	NOT11	55
6689404	NOT11_FAS12015	NOT11	65
6689405	NOT11_FAS12015	NOT11	58
6689406	NOT11_FAS12015	NOT11	27
6689407	NOT11_FAS12015	NOT11	121
6689408	NOT11_FAS12015	NOT11	67
6689409	NOT11_FAS12015	NOT11	32
6689410	NOT11_FAS12015	NOT11	11
6689411	NOT11_FAS12015	NOT11	105
6689412	NOT11_FAS12015	NOT11	86
6689413	NOT11_FAS12015	NOT11	61
6689414	NOT11_FAS12015	NOT11	104
6689415	NOT11_FAS12015	NOT11	172
6689416	NOT11_FAS12015	NOT11	69
6689417	NOT11_FAS12015	NOT11	56
6689418	NOT11_FAS12015	NOT11	122
6689419	NOT11_FAS12015	NOT11	49
6689420	NOT11_FAS12015	NOT11	83
6689421	NOT11_FAS12015	NOT11	50
6689422	NOT11_FAS12015	NOT11	186
6689423	NOT11_FAS12015	NOT11	52
6689424	NOT11_FAS12015	NOT11	79
6689425	NOT11_FAS12015	NOT11	98
6689426	NOT11_FAS12015	NOT11	31
6689427	NOT11_FAS12015	NOT11	61
6689428	NOT11_FAS12015	NOT11	38
6689429	NOT11_FAS12015	NOT11	54
6689430	NOT11_FAS12015	NOT11	69
6689431	NOT11_FAS12015	NOT11	46
6689432	NOT11_FAS12015	NOT11	166
6689433	NOT11_FAS12015	NOT11	96
6689434	NOT11_FAS12015	NOT11	137
6689435	NOT11_FAS12015	NOT11	98
6689436	NOT11_FAS12015	NOT11	32
6689437	NOT11_FAS12015	NOT11	118
6689438	NOT11_FAS12015	NOT11	82
6689439	NOT11_FAS12015	NOT11	73
6689440	NOT11_FAS12015	NOT11	96
6689441	NOT11_FAS12015	NOT11	128
6689442	NOT11_FAS12015	NOT11	59
6689443	NOT11_FAS12015	NOT11	99
6689444	NOT11_FAS12015	NOT11	67
6689445	NOT11_FAS12015	NOT11	91
6689446	NOT11_FAS12015	NOT11	170
6689447	NOT11_FAS12015	NOT11	124
6689448	NOT11_FAS12015	NOT11	156
6689449	NOT11_FAS12015	NOT11	152
6689450	NOT11_FAS12015	NOT11	41
6689451	NOT11_FAS12015	NOT11	82
6689452	NOT11_FAS12015	NOT11	134
6689453	NOT11_FAS12015	NOT11	190
6689454	NOT11_FAS12015	NOT11	173
6689455	NOT11_FAS12015	NOT11	50
6689456	NOT11_FAS12015	NOT11	185
6689457	NOT11_FAS12015	NOT11	62
6689458	NOT11_FAS12015	NOT11	60
6689459	NOT11_FAS12015	NOT11	45
6689460	NOT11_FAS12015	NOT11	41
6689461	NOT11_FAS12015	NOT11	125
6689462	NOT11_FAS12015	NOT11	133
6689463	NOT11_FAS12015	NOT11	87
6689464	NOT11_FAS12015	NOT11	46
6689465	NOT11_FAS12015	NOT11	58
6689466	NOT11_FAS12015	NOT11	111
6689467	NOT11_FAS12015	NOT11	39
6689468	NOT11_FAS12015	NOT11	70
6689469	NOT11_FAS12015	NOT11	110
6689470	NOT11_FAS12015	NOT11	112
6689471	NOT11_FAS12015	NOT11	83
6689472	NOT11_FAS12015	NOT11	15
6689473	NOT11_FAS12015	NOT11	50
6689474	NOT11_FAS12015	NOT11	87
6689475	NOT11_FAS12015	NOT11	134
6689476	NOT11_FAS12015	NOT11	144
6689477	NOT11_FAS12015	NOT11	116
6689478	NOT11_FAS12015	NOT11	32
6689479	NOT11_FAS12015	NOT11	32
6689480	NOT11_FAS12015	NOT11	88
6689481	NOT11_FAS12015	NOT11	88
6689482	NOT11_FAS12015	NOT11	50
6689483	NOT11_FAS12015	NOT11	52
6689484	NOT11_FAS12015	NOT11	44
6689485	NOT11_FAS12015	NOT11	109
6689486	NOT11_FAS12015	NOT11	32
6689487	NOT11_FAS12015	NOT11	45
6689488	NOT11_FAS12015	NOT11	102
6689489	NOT11_FAS12015	NOT11	100
6689490	NOT11_FAS12015	NOT11	84
6689491	NOT11_FAS12015	NOT11	152
6689492	NOT11_FAS12015	NOT11	91
6689493	NOT11_FAS12015	NOT11	194
6689494	NOT11_FAS12015	NOT11	108
6689495	NOT11_FAS12015	NOT11	79
6689496	NOT11_FAS12015	NOT11	24
6689497	NOT11_FAS12015	NOT11	75
6689498	NOT11_FAS12015	NOT11	100
6689499	NOT11_FAS12015	NOT11	136
6689500	NOT11_FAS12015	NOT11	63
6689501	NOT11_FAS12015	NOT11	77
6689502	NOT11_FAS12015	NOT11	66
6689503	NOT11_FAS12015	NOT11	56
6689504	NOT11_FAS12015	NOT11	96
6689505	NOT11_FAS12015	NOT11	89
6689506	NOT11_FAS12015	NOT11	108
6689507	NOT11_FAS12015	NOT11	80
6689508	NOT11_FAS12015	NOT11	82
6689509	NOT11_FAS12015	NOT11	49
6689510	NOT11_FAS12015	NOT11	90
6689511	NOT11_FAS12015	NOT11	88
6689512	NOT11_FAS12015	NOT11	80
6689513	NOT11_FAS12015	NOT11	101
6689514	NOT11_FAS12015	NOT11	89
6689515	NOT11_FAS12015	NOT11	138
6689516	NOT11_FAS12015	NOT11	216
6689517	NOT11_FAS12015	NOT11	113
6689518	NOT11_FAS12015	NOT11	53
6689519	NOT11_FAS12015	NOT11	116
6689520	NOT11_FAS12015	NOT11	130
6689521	NOT11_FAS12015	NOT11	44
6689522	NOT11_FAS12015	NOT11	68
6689523	NOT11_FAS12015	NOT11	107
6689524	NOT11_FAS12015	NOT11	76
6689525	NOT11_FAS12015	NOT11	99
6689526	NOT11_FAS12015	NOT11	111
6689527	NOT11_FAS12015	NOT11	34
6689528	NOT11_FAS12015	NOT11	138
6689529	NOT11_FAS12015	NOT11	32
6689530	NOT11_FAS12015	NOT11	80
6689531	NOT11_FAS12015	NOT11	101
6689532	NOT11_FAS12015	NOT11	47
6689533	NOT11_FAS12015	NOT11	39
6689534	NOT11_FAS12015	NOT11	88
6689535	NOT11_FAS12015	NOT11	25
6689536	NOT11_FAS12015	NOT11	84
6689537	NOT11_FAS12015	NOT11	111
6689538	NOT11_FAS12015	NOT11	94
6689539	NOT11_FAS12015	NOT11	36
6689540	NOT11_FAS12015	NOT11	105
6689541	NOT11_FAS12015	NOT11	28
6689542	NOT11_FAS12015	NOT11	46
6689543	NOT11_FAS12015	NOT11	100
6689544	NOT11_FAS12015	NOT11	49
6689545	NOT11_FAS12015	NOT11	107
6689546	NOT11_FAS12015	NOT11	52
6689547	NOT11_FAS12015	NOT11	72
6689548	NOT11_FAS12015	NOT11	76
6689549	NOT11_FAS12015	NOT11	25
6689550	NOT11_FAS12015	NOT11	70
6689551	NOT11_FAS12015	NOT11	138
6689552	NOT11_FAS12015	NOT11	57
6689553	NOT11_FAS12015	NOT11	73
6689554	NOT11_FAS12015	NOT11	278
6689555	NOT11_FAS12015	NOT11	80
6689556	NOT11_FAS12015	NOT11	60
6689557	NOT11_FAS12015	NOT11	102
6689558	NOT11_FAS12015	NOT11	80
6689559	NOT11_FAS12015	NOT11	73
6689560	NOT11_FAS12015	NOT11	77
6689561	NOT11_FAS12015	NOT11	116
6689562	NOT11_FAS12015	NOT11	25
6689563	NOT11_FAS12015	NOT11	90
6689564	NOT11_FAS12015	NOT11	69
6689565	NOT11_FAS12015	NOT11	57
6689566	NOT11_FAS12015	NOT11	194
6689567	NOT11_FAS12015	NOT11	129
6689568	NOT11_FAS12015	NOT11	74
6689569	NOT11_FAS12015	NOT11	118
6689570	NOT11_FAS12015	NOT11	38
6689571	NOT11_FAS12015	NOT11	119
6689572	NOT11_FAS12015	NOT11	47
6689573	NOT11_FAS12015	NOT11	49
6689574	NOT11_FAS12015	NOT11	324
6689575	NOT11_FAS12015	NOT11	11
6689576	NOT11_FAS12015	NOT11	42
6689577	NOT11_FAS12015	NOT11	106
6689578	NOT11_FAS12015	NOT11	79
6689579	NOT11_FAS12015	NOT11	83
6689580	NOT11_FAS12015	NOT11	89
6689581	NOT11_FAS12015	NOT11	18
6689582	NOT11_FAS12015	NOT11	56
6689583	NOT11_FAS12015	NOT11	202
6689584	NOT11_FAS12015	NOT11	97
6689585	NOT11_FAS12015	NOT11	151
6689586	NOT11_FAS12015	NOT11	36
6689587	NOT11_FAS12015	NOT11	90
6689588	NOT11_FAS12015	NOT11	116
6689589	NOT11_FAS12015	NOT11	34
6689590	NOT11_FAS12015	NOT11	121
6689591	NOT11_FAS12015	NOT11	33
6689592	NOT11_FAS12015	NOT11	96
6689593	NOT11_FAS12015	NOT11	34
6689594	NOT11_FAS12015	NOT11	58
6689595	NOT11_FAS12015	NOT11	38
6689596	NOT11_FAS12015	NOT11	116
6689597	NOT11_FAS12015	NOT11	98
6689598	NOT11_FAS12015	NOT11	107
6689599	NOT11_FAS12015	NOT11	8
6689600	NOT11_FAS12015	NOT11	126
6689601	NOT11_FAS12015	NOT11	73
6689602	NOT11_FAS12015	NOT11	147
6689603	NOT11_FAS12015	NOT11	95
6689604	NOT11_FAS12015	NOT11	81
6689605	NOT11_FAS12015	NOT11	102
6689606	NOT11_FAS12015	NOT11	43
6689607	NOT11_FAS12015	NOT11	152
6689608	NOT11_FAS12015	NOT11	28
6689609	NOT11_FAS12015	NOT11	96
6689610	NOT11_FAS12015	NOT11	72
6689611	NOT11_FAS12015	NOT11	100
6689612	NOT11_FAS12015	NOT11	35
6689613	NOT11_FAS12015	NOT11	195
6689614	NOT11_FAS12015	NOT11	126
6689615	NOT11_FAS12015	NOT11	131
6689616	NOT11_FAS12015	NOT11	118
6689617	NOT11_FAS12015	NOT11	53
6689618	NOT11_FAS12015	NOT11	57
6689619	NOT11_FAS12015	NOT11	148
6689620	NOT11_FAS12015	NOT11	46
6689621	NOT11_FAS12015	NOT11	59
6689622	NOT11_FAS12015	NOT11	102
6689623	NOT11_FAS12015	NOT11	30
6689624	NOT11_FAS12015	NOT11	67
6689625	NOT11_FAS12015	NOT11	119
6689626	NOT11_FAS12015	NOT11	50
6689627	NOT11_FAS12015	NOT11	58
6689628	NOT11_FAS12015	NOT11	59
6689629	NOT11_FAS12015	NOT11	272
6689630	NOT11_FAS12015	NOT11	55
6689631	NOT11_FAS12015	NOT11	127
6689632	NOT11_FAS12015	NOT11	42
6689633	NOT11_FAS12015	NOT11	15
6689634	NOT11_FAS12015	NOT11	101
6689635	NOT11_FAS12015	NOT11	137
6689636	NOT11_FAS12015	NOT11	163
6689637	NOT11_FAS12015	NOT11	21
6689638	NOT11_FAS12015	NOT11	168
6689639	NOT11_FAS12015	NOT11	91
6689640	NOT11_FAS12015	NOT11	86
6689641	NOT11_FAS12015	NOT11	67
6689642	NOT11_FAS12015	NOT11	77
6689643	NOT11_FAS12015	NOT11	41
6689644	NOT11_FAS12015	NOT11	41
6689645	NOT11_FAS12015	NOT11	40
6689646	NOT11_FAS12015	NOT11	12
6689647	NOT11_FAS12015	NOT11	116
6689648	NOT11_FAS12015	NOT11	127
6689649	NOT11_FAS12015	NOT11	54
6689650	NOT11_FAS12015	NOT11	116
6689651	NOT11_FAS12015	NOT11	101
6689652	NOT11_FAS12015	NOT11	168
6689653	NOT11_FAS12015	NOT11	86
6689654	NOT11_FAS12015	NOT11	96
6689655	NOT11_FAS12015	NOT11	118
6689656	NOT11_FAS12015	NOT11	64
6689657	NOT11_FAS12015	NOT11	60
6689658	NOT11_FAS12015	NOT11	88
6689659	NOT11_FAS12015	NOT11	109
6689660	NOT11_FAS12015	NOT11	55
6689661	NOT11_FAS12015	NOT11	56
6689662	NOT11_FAS12015	NOT11	73
6689663	NOT11_FAS12015	NOT11	63
6689664	NOT11_FAS12015	NOT11	51
6689665	NOT11_FAS12015	NOT11	70
6689666	NOT11_FAS12015	NOT11	36
6689667	NOT11_FAS12015	NOT11	144
6689668	NOT11_FAS12015	NOT11	65
6689669	NOT11_FAS12015	NOT11	155
6689670	NOT11_FAS12015	NOT11	107
6689671	NOT11_FAS12015	NOT11	44
6689672	NOT11_FAS12015	NOT11	114
6689673	NOT11_FAS12015	NOT11	166
6689674	NOT11_FAS12015	NOT11	87
6689675	NOT11_FAS12015	NOT11	39
6689676	NOT11_FAS12015	NOT11	57
6689677	NOT11_FAS12015	NOT11	115
6689678	NOT11_FAS12015	NOT11	71
6689679	NOT11_FAS12015	NOT11	94
6689680	NOT11_FAS12015	NOT11	69
6689681	NOT11_FAS12015	NOT11	47
6689682	NOT11_FAS12015	NOT11	66
6689683	NOT11_FAS12015	NOT11	36
6689684	NOT11_FAS12015	NOT11	46
6689685	NOT11_FAS12015	NOT11	162
6689686	NOT11_FAS12015	NOT11	127
6689687	NOT11_FAS12015	NOT11	79
6689688	NOT11_FAS12015	NOT11	68
6689689	NOT11_FAS12015	NOT11	79
6689690	NOT11_FAS12015	NOT11	166
6689691	NOT11_FAS12015	NOT11	38
6689692	NOT11_FAS12015	NOT11	80
6689693	NOT11_FAS12015	NOT11	109
6689694	NOT11_FAS12015	NOT11	145
6689695	NOT11_FAS12015	NOT11	72
6689696	NOT11_FAS12015	NOT11	97
6689697	NOT11_FAS12015	NOT11	66
6689698	NOT11_FAS12015	NOT11	159
6689699	NOT11_FAS12015	NOT11	64
6689700	NOT11_FAS12015	NOT11	169
6689701	NOT11_FAS12015	NOT11	107
6689702	NOT11_FAS12015	NOT11	136
6689703	NOT11_FAS12015	NOT11	67
6689704	NOT11_FAS12015	NOT11	54
6689705	NOT11_FAS12015	NOT11	56
6689706	NOT11_FAS12015	NOT11	48
6689707	NOT11_FAS12015	NOT11	84
6689708	NOT11_FAS12015	NOT11	130
6689709	NOT11_FAS12015	NOT11	39
6689710	NOT11_FAS12015	NOT11	115
6689711	NOT11_FAS12015	NOT11	59
6689712	NOT11_FAS12015	NOT11	141
6689713	NOT11_FAS12015	NOT11	105
6689714	NOT11_FAS12015	NOT11	17
6689715	NOT11_FAS12015	NOT11	81
6689716	NOT11_FAS12015	NOT11	66
6689717	NOT11_FAS12015	NOT11	87
6689718	NOT11_FAS12015	NOT11	77
6689719	NOT11_FAS12015	NOT11	151
6689720	NOT11_FAS12015	NOT11	56
6689721	NOT11_FAS12015	NOT11	31
6689722	NOT11_FAS12015	NOT11	72
6689723	NOT11_FAS12015	NOT11	92
6689724	NOT11_FAS12015	NOT11	156
6689725	NOT11_FAS12015	NOT11	144
6689726	NOT11_FAS12015	NOT11	116
6689727	NOT11_FAS12015	NOT11	49
6689728	NOT11_FAS12015	NOT11	120
6689729	NOT11_FAS12015	NOT11	47
6689730	NOT11_FAS12015	NOT11	102
6689731	NOT11_FAS12015	NOT11	56
6689732	NOT11_FAS12015	NOT11	181
6689733	NOT11_FAS12015	NOT11	43
6689734	NOT11_FAS12015	NOT11	137
6689735	NOT11_FAS12015	NOT11	130
6689736	NOT11_FAS12015	NOT11	83
6689737	NOT11_FAS12015	NOT11	77
6689738	NOT11_FAS12015	NOT11	95
6689739	NOT11_FAS12015	NOT11	60
6689740	NOT11_FAS12015	NOT11	47
6689741	NOT11_FAS12015	NOT11	172
6689742	NOT11_FAS12015	NOT11	90
6689743	NOT11_FAS12015	NOT11	36
6689744	NOT11_FAS12015	NOT11	93
6689745	NOT11_FAS12015	NOT11	129
6689746	NOT11_FAS12015	NOT11	69
6689747	NOT11_FAS12015	NOT11	79
6689748	NOT11_FAS12015	NOT11	92
6689749	NOT11_FAS12015	NOT11	36
6689750	NOT11_FAS12015	NOT11	32
6689751	NOT11_FAS12015	NOT11	128
6689752	NOT11_FAS12015	NOT11	71
6689753	NOT11_FAS12015	NOT11	164
6689754	NOT11_FAS12015	NOT11	47
6689755	NOT11_FAS12015	NOT11	183
6689756	NOT11_FAS12015	NOT11	80
6689757	NOT11_FAS12015	NOT11	62
6689758	NOT11_FAS12015	NOT11	52
6689759	NOT11_FAS12015	NOT11	74
6689760	NOT11_FAS12015	NOT11	79
6689761	NOT11_FAS12015	NOT11	74
6689762	NOT11_FAS12015	NOT11	115
6689763	NOT11_FAS12015	NOT11	126
6689764	NOT11_FAS12015	NOT11	13
6689765	NOT11_FAS12015	NOT11	57
6689766	NOT11_FAS12015	NOT11	51
6689767	NOT11_FAS12015	NOT11	171
6689768	NOT11_FAS12015	NOT11	83
6689769	NOT11_FAS12015	NOT11	40
6689770	NOT11_FAS12015	NOT11	199
6689771	NOT11_FAS12015	NOT11	206
6689772	NOT11_FAS12015	NOT11	63
6689773	NOT11_FAS12015	NOT11	66
6689774	NOT11_FAS12015	NOT11	148
6689775	NOT11_FAS12015	NOT11	118
6689776	NOT11_FAS12015	NOT11	67
6689777	NOT11_FAS12015	NOT11	116
6689778	NOT11_FAS12015	NOT11	82
6689779	NOT11_FAS12015	NOT11	68
6689780	NOT11_FAS12015	NOT11	46
6689781	NOT11_FAS12015	NOT11	96
6689782	NOT11_FAS12015	NOT11	52
6689783	NOT11_FAS12015	NOT11	47
6689784	NOT11_FAS12015	NOT11	36
6689785	NOT11_FAS12015	NOT11	114
6689786	NOT11_FAS12015	NOT11	10
6689787	NOT11_FAS12015	NOT11	108
6689788	NOT11_FAS12015	NOT11	90
6689789	NOT11_FAS12015	NOT11	110
6689790	NOT11_FAS12015	NOT11	24
6689791	NOT11_FAS12015	NOT11	53
6689792	NOT11_FAS12015	NOT11	70
6689793	NOT11_FAS12015	NOT11	24
6689794	NOT11_FAS12015	NOT11	27
6689795	NOT11_FAS12015	NOT11	118
6689796	NOT11_FAS12015	NOT11	46
6689797	NOT11_FAS12015	NOT11	125
6689798	NOT11_FAS12015	NOT11	31
6689799	NOT11_FAS12015	NOT11	181
6689800	NOT11_FAS12015	NOT11	30
6689801	NOT11_FAS12015	NOT11	87
6689802	NOT11_FAS12015	NOT11	78
6689803	NOT11_FAS12015	NOT11	189
6689804	NOT11_FAS12015	NOT11	129
6689805	NOT11_FAS12015	NOT11	101
6689806	NOT11_FAS12015	NOT11	58
6689807	NOT11_FAS12015	NOT11	58
6689808	NOT11_FAS12015	NOT11	176
6689809	NOT11_FAS12015	NOT11	172
6689810	NOT11_FAS12015	NOT11	38
6689811	NOT11_FAS12015	NOT11	30
6689812	NOT11_FAS12015	NOT11	90
6689813	NOT11_FAS12015	NOT11	136
6689814	NOT11_FAS12015	NOT11	39
6689815	NOT11_FAS12015	NOT11	56
6689816	NOT11_FAS12015	NOT11	52
6689817	NOT11_FAS12015	NOT11	105
6689818	NOT11_FAS12015	NOT11	131
6689819	NOT11_FAS12015	NOT11	175
6689820	NOT11_FAS12015	NOT11	94
6689821	NOT11_FAS12015	NOT11	67
6689822	NOT11_FAS12015	NOT11	33
6689823	NOT11_FAS12015	NOT11	40
6689824	NOT11_FAS12015	NOT11	118
6689825	NOT11_FAS12015	NOT11	30
6689826	NOT11_FAS12015	NOT11	89
6689827	NOT11_FAS12015	NOT11	28
6689828	NOT11_FAS12015	NOT11	120
6689829	NOT11_FAS12015	NOT11	143
6689830	NOT11_FAS12015	NOT11	142
6689831	NOT11_FAS12015	NOT11	136
6689832	NOT11_FAS12015	NOT11	46
6689833	NOT11_FAS12015	NOT11	62
6689834	NOT11_FAS12015	NOT11	48
6689835	NOT11_FAS12015	NOT11	95
6689836	NOT11_FAS12015	NOT11	52
6689837	NOT11_FAS12015	NOT11	95
6689838	NOT11_FAS12015	NOT11	79
6689839	NOT11_FAS12015	NOT11	122
6689840	NOT11_FAS12015	NOT11	169
6689841	NOT11_FAS12015	NOT11	64
6689842	NOT11_FAS12015	NOT11	54
6689843	NOT11_FAS12015	NOT11	152
6689844	NOT11_FAS12015	NOT11	135
6689845	NOT11_FAS12015	NOT11	19
6689846	NOT11_FAS12015	NOT11	122
6689847	NOT11_FAS12015	NOT11	44
6689848	NOT11_FAS12015	NOT11	144
6689849	NOT11_FAS12015	NOT11	95
6689850	NOT11_FAS12015	NOT11	121
6689851	NOT11_FAS12015	NOT11	22
6689852	NOT11_FAS12015	NOT11	60
6689853	NOT11_FAS12015	NOT11	78
6689854	NOT11_FAS12015	NOT11	91
6689855	NOT11_FAS12015	NOT11	42
6689856	NOT11_FAS12015	NOT11	40
6689857	NOT11_FAS12015	NOT11	25
6689858	NOT11_FAS12015	NOT11	72
6689859	NOT11_FAS12015	NOT11	123
6689860	NOT11_FAS12015	NOT11	94
6689861	NOT11_FAS12015	NOT11	66
6689862	NOT11_FAS12015	NOT11	95
6689863	NOT11_FAS12015	NOT11	46
6689864	NOT11_FAS12015	NOT11	36
6689865	NOT11_FAS12015	NOT11	180
6689866	NOT11_FAS12015	NOT11	93
6689867	NOT11_FAS12015	NOT11	51
6689868	NOT11_FAS12015	NOT11	56
6689869	NOT11_FAS12015	NOT11	79
6689870	NOT11_FAS12015	NOT11	85
6689871	NOT11_FAS12015	NOT11	57
6689872	NOT11_FAS12015	NOT11	113
6689873	NOT11_FAS12015	NOT11	101
6689874	NOT11_FAS12015	NOT11	51
6689875	NOT11_FAS12015	NOT11	103
6689876	NOT11_FAS12015	NOT11	38
6689877	NOT11_FAS12015	NOT11	32
6689878	NOT11_FAS12015	NOT11	83
6689879	NOT11_FAS12015	NOT11	116
6689880	NOT11_FAS12015	NOT11	63
6689881	NOT11_FAS12015	NOT11	93
6689882	NOT11_FAS12015	NOT11	59
6689883	NOT11_FAS12015	NOT11	125
6689884	NOT11_FAS12015	NOT11	220
6689885	NOT11_FAS12015	NOT11	26
6689886	NOT11_FAS12015	NOT11	41
6689887	NOT11_FAS12015	NOT11	71
6689888	NOT11_FAS12015	NOT11	57
6689889	NOT11_FAS12015	NOT11	80
6689890	NOT11_FAS12015	NOT11	52
6689891	NOT11_FAS12015	NOT11	61
6689892	NOT11_FAS12015	NOT11	68
6689893	NOT11_FAS12015	NOT11	66
6689894	NOT11_FAS12015	NOT11	116
6689895	NOT11_FAS12015	NOT11	97
6689896	NOT11_FAS12015	NOT11	49
6689897	NOT11_FAS12015	NOT11	24
6689898	NOT11_FAS12015	NOT11	178
6689899	NOT11_FAS12015	NOT11	123
6689900	NOT11_FAS12015	NOT11	160
6689901	NOT11_FAS12015	NOT11	95
6689902	NOT11_FAS12015	NOT11	81
6689903	NOT11_FAS12015	NOT11	175
6689904	NOT11_FAS12015	NOT11	67
6689905	NOT11_FAS12015	NOT11	60
6689906	NOT11_FAS12015	NOT11	181
6689907	NOT11_FAS12015	NOT11	87
6689908	NOT11_FAS12015	NOT11	75
6689909	NOT11_FAS12015	NOT11	141
6689910	NOT11_FAS12015	NOT11	115
6689911	NOT11_FAS12015	NOT11	68
6689912	NOT11_FAS12015	NOT11	53
6689913	NOT11_FAS12015	NOT11	140
6689914	NOT11_FAS12015	NOT11	128
6689915	NOT11_FAS12015	NOT11	76
6689916	NOT11_FAS12015	NOT11	108
6689917	NOT11_FAS12015	NOT11	143
6689918	NOT11_FAS12015	NOT11	90
6689919	NOT11_FAS12015	NOT11	124
6689920	NOT11_FAS12015	NOT11	16
6689921	NOT11_FAS12015	NOT11	121
6689922	NOT11_FAS12015	NOT11	36
6689923	NOT11_FAS12015	NOT11	97
6689924	NOT11_FAS12015	NOT11	67
6689925	NOT11_FAS12015	NOT11	106
6689926	NOT11_FAS12015	NOT11	46
6689927	NOT11_FAS12015	NOT11	122
6689928	NOT11_FAS12015	NOT11	92
6689929	NOT11_FAS12015	NOT11	93
6689930	NOT11_FAS12015	NOT11	19
6689931	NOT11_FAS12015	NOT11	44
6689932	NOT11_FAS12015	NOT11	211
6689933	NOT11_FAS12015	NOT11	135
6689934	NOT11_FAS12015	NOT11	72
6689935	NOT11_FAS12015	NOT11	122
6689936	NOT11_FAS12015	NOT11	113
6689937	NOT11_FAS12015	NOT11	120
6689938	NOT11_FAS12015	NOT11	178
6689939	NOT11_FAS12015	NOT11	194
6689940	NOT11_FAS12015	NOT11	110
6689941	NOT11_FAS12015	NOT11	100
6689942	NOT11_FAS12015	NOT11	50
6689943	NOT11_FAS12015	NOT11	245
6689944	NOT11_FAS12015	NOT11	71
6689945	NOT11_FAS12015	NOT11	94
6689946	NOT11_FAS12015	NOT11	33
6689947	NOT11_FAS12015	NOT11	105
6689948	NOT11_FAS12015	NOT11	73
6689949	NOT11_FAS12015	NOT11	37
6689950	NOT11_FAS12015	NOT11	134
6689951	NOT11_FAS12015	NOT11	87
6689952	NOT11_FAS12015	NOT11	127
6689953	NOT11_FAS12015	NOT11	102
6689954	NOT11_FAS12015	NOT11	144
6689955	NOT11_FAS12015	NOT11	24
6689956	NOT11_FAS12015	NOT11	49
6689957	NOT11_FAS12015	NOT11	92
6689958	NOT11_FAS12015	NOT11	96
6689959	NOT11_FAS12015	NOT11	52
6689960	NOT11_FAS12015	NOT11	184
6689961	NOT11_FAS12015	NOT11	90
6689962	NOT11_FAS12015	NOT11	42
6689963	NOT11_FAS12015	NOT11	149
6689964	NOT11_FAS12015	NOT11	73
6689965	NOT11_FAS12015	NOT11	12
6689966	NOT11_FAS12015	NOT11	55
6689967	NOT11_FAS12015	NOT11	60
6689968	NOT11_FAS12015	NOT11	89
6689969	NOT11_FAS12015	NOT11	142
6689970	NOT11_FAS12015	NOT11	75
6689971	NOT11_FAS12015	NOT11	52
6689972	NOT11_FAS12015	NOT11	74
6689973	NOT11_FAS12015	NOT11	129
6689974	NOT11_FAS12015	NOT11	100
6689975	NOT11_FAS12015	NOT11	56
6689976	NOT11_FAS12015	NOT11	74
6689977	NOT11_FAS12015	NOT11	53
6689978	NOT11_FAS12015	NOT11	66
6689979	NOT11_FAS12015	NOT11	59
6689980	NOT11_FAS12015	NOT11	48
6689981	NOT11_FAS12015	NOT11	60
6689982	NOT11_FAS12015	NOT11	26
6689983	NOT11_FAS12015	NOT11	97
6689984	NOT11_FAS12015	NOT11	67
6689985	NOT11_FAS12015	NOT11	97
6689986	NOT11_FAS12015	NOT11	133
6689987	NOT11_FAS12015	NOT11	65
6689988	NOT11_FAS12015	NOT11	45
6689989	NOT11_FAS12015	NOT11	101
6689990	NOT11_FAS12015	NOT11	71
6689991	NOT11_FAS12015	NOT11	81
6689992	NOT11_FAS12015	NOT11	42
6689993	NOT11_FAS12015	NOT11	49
6689994	NOT11_FAS12015	NOT11	55
6689995	NOT11_FAS12015	NOT11	100
6689996	NOT11_FAS12015	NOT11	146
6689997	NOT11_FAS12015	NOT11	38
6689998	NOT11_FAS12015	NOT11	58
6689999	NOT11_FAS12015	NOT11	102
6690000	NOT11_FAS12015	NOT11	140
6690001	NOT11_FAS12015	NOT11	54
6690002	NOT11_FAS12015	NOT11	143
6690003	NOT11_FAS12015	NOT11	70
6690004	NOT11_FAS12015	NOT11	93
6690005	NOT11_FAS12015	NOT11	51
6690006	NOT11_FAS12015	NOT11	69
6690007	NOT11_FAS12015	NOT11	202
6690008	NOT11_FAS12015	NOT11	86
6690009	NOT11_FAS12015	NOT11	113
6690010	NOT11_FAS12015	NOT11	27
6690011	NOT11_FAS12015	NOT11	114
6690012	NOT11_FAS12015	NOT11	112
6690013	NOT11_FAS12015	NOT11	33
6690014	NOT11_FAS12015	NOT11	58
6690015	NOT11_FAS12015	NOT11	91
6690016	NOT11_FAS12015	NOT11	72
6690017	NOT11_FAS12015	NOT11	59
6690018	NOT11_FAS12015	NOT11	48
6690019	NOT11_FAS12015	NOT11	114
6690020	NOT11_FAS12015	NOT11	82
6690021	NOT11_FAS12015	NOT11	175
6690022	NOT11_FAS12015	NOT11	41
6690023	NOT11_FAS12015	NOT11	147
6690024	NOT11_FAS12015	NOT11	88
6690025	NOT11_FAS12015	NOT11	68
6690026	NOT11_FAS12015	NOT11	20
6690027	NOT11_FAS12015	NOT11	70
6690028	NOT11_FAS12015	NOT11	173
6690029	NOT11_FAS12015	NOT11	23
6690030	NOT11_FAS12015	NOT11	92
6690031	NOT11_FAS12015	NOT11	98
6690032	NOT11_FAS12015	NOT11	50
6690033	NOT11_FAS12015	NOT11	24
6690034	NOT11_FAS12015	NOT11	137
6690035	NOT11_FAS12015	NOT11	36
6690036	NOT11_FAS12015	NOT11	89
6690037	NOT11_FAS12015	NOT11	60
6690038	NOT11_FAS12015	NOT11	55
6690039	NOT11_FAS12015	NOT11	84
6690040	NOT11_FAS12015	NOT11	76
6690041	NOT11_FAS12015	NOT11	48
6690042	NOT11_FAS12015	NOT11	172
6690043	NOT11_FAS12015	NOT11	27
6690044	NOT11_FAS12015	NOT11	66
6690045	NOT11_FAS12015	NOT11	173
6690046	NOT11_FAS12015	NOT11	155
6690047	NOT11_FAS12015	NOT11	60
6690048	NOT11_FAS12015	NOT11	82
6690049	NOT11_FAS12015	NOT11	110
6690050	NOT11_FAS12015	NOT11	47
6690051	NOT11_FAS12015	NOT11	111
6690052	NOT11_FAS12015	NOT11	167
6690053	NOT11_FAS12015	NOT11	47
6690054	NOT11_FAS12015	NOT11	115
6690055	NOT11_FAS12015	NOT11	77
6690056	NOT11_FAS12015	NOT11	91
6690057	NOT11_FAS12015	NOT11	47
6690058	NOT11_FAS12015	NOT11	56
6690059	NOT11_FAS12015	NOT11	144
6690060	NOT11_FAS12015	NOT11	70
6690061	NOT11_FAS12015	NOT11	57
6690062	NOT11_FAS12015	NOT11	146
6690063	NOT11_FAS12015	NOT11	9
6690064	NOT11_FAS12015	NOT11	164
6690065	NOT11_FAS12015	NOT11	48
6690066	NOT11_FAS12015	NOT11	75
6690067	NOT11_FAS12015	NOT11	57
6690068	NOT11_FAS12015	NOT11	93
6690069	NOT11_FAS12015	NOT11	83
6690070	NOT11_FAS12015	NOT11	81
6690071	NOT11_FAS12015	NOT11	48
6690072	NOT11_FAS12015	NOT11	144
6690073	NOT11_FAS12015	NOT11	78
6690074	NOT11_FAS12015	NOT11	118
6690075	NOT11_FAS12015	NOT11	48
6690076	NOT11_FAS12015	NOT11	51
6690077	NOT11_FAS12015	NOT11	107
6690078	NOT11_FAS12015	NOT11	56
6690079	NOT11_FAS12015	NOT11	90
6690080	NOT11_FAS12015	NOT11	35
6690081	NOT11_FAS12015	NOT11	73
6690082	NOT11_FAS12015	NOT11	128
6690083	NOT11_FAS12015	NOT11	193
6690084	NOT11_FAS12015	NOT11	166
6690085	NOT11_FAS12015	NOT11	165
6690086	NOT11_FAS12015	NOT11	43
6690087	NOT11_FAS12015	NOT11	53
6690088	NOT11_FAS12015	NOT11	114
6690089	NOT11_FAS12015	NOT11	55
6690090	NOT11_FAS12015	NOT11	61
6690091	NOT11_FAS12015	NOT11	56
6690092	NOT11_FAS12015	NOT11	48
6690093	NOT11_FAS12015	NOT11	80
6690094	NOT11_FAS12015	NOT11	203
6690095	NOT11_FAS12015	NOT11	30
6690096	NOT11_FAS12015	NOT11	42
6690097	NOT11_FAS12015	NOT11	74
6690098	NOT11_FAS12015	NOT11	131
6690099	NOT11_FAS12015	NOT11	109
6690100	NOT11_FAS12015	NOT11	164
6690101	NOT11_FAS12015	NOT11	64
6690102	NOT11_FAS12015	NOT11	94
6690103	NOT11_FAS12015	NOT11	55
6690104	NOT11_FAS12015	NOT11	108
6690105	NOT11_FAS12015	NOT11	109
6690106	NOT11_FAS12015	NOT11	106
6690107	NOT11_FAS12015	NOT11	45
6690108	NOT11_FAS12015	NOT11	50
6690109	NOT11_FAS12015	NOT11	152
6690110	NOT11_FAS12015	NOT11	107
6690111	NOT11_FAS12015	NOT11	62
6690112	NOT11_FAS12015	NOT11	64
6690113	NOT11_FAS12015	NOT11	132
6690114	NOT11_FAS12015	NOT11	108
6690115	NOT11_FAS12015	NOT11	73
6690116	NOT11_FAS12015	NOT11	78
6690117	NOT11_FAS12015	NOT11	23
6690118	NOT11_FAS12015	NOT11	46
6690119	NOT11_FAS12015	NOT11	47
6690120	NOT11_FAS12015	NOT11	51
6690121	NOT11_FAS12015	NOT11	183
6690122	NOT11_FAS12015	NOT11	75
6690123	NOT11_FAS12015	NOT11	154
6690124	NOT11_FAS12015	NOT11	88
6690125	NOT11_FAS12015	NOT11	77
6690126	NOT11_FAS12015	NOT11	37
6690127	NOT11_FAS12015	NOT11	106
6690128	NOT11_FAS12015	NOT11	78
6690129	NOT11_FAS12015	NOT11	131
6690130	NOT11_FAS12015	NOT11	73
6690131	NOT11_FAS12015	NOT11	115
6690132	NOT11_FAS12015	NOT11	29
6690133	NOT11_FAS12015	NOT11	230
6690134	NOT11_FAS12015	NOT11	63
6690135	NOT11_FAS12015	NOT11	65
6690136	NOT11_FAS12015	NOT11	192
6690137	NOT11_FAS12015	NOT11	60
6690138	NOT11_FAS12015	NOT11	117
6690139	NOT11_FAS12015	NOT11	61
6690140	NOT11_FAS12015	NOT11	23
6690141	NOT11_FAS12015	NOT11	105
6690142	NOT11_FAS12015	NOT11	104
6690143	NOT11_FAS12015	NOT11	88
6690144	NOT11_FAS12015	NOT11	129
6690145	NOT11_FAS12015	NOT11	40
6690146	NOT11_FAS12015	NOT11	74
6690147	NOT11_FAS12015	NOT11	120
6690148	NOT11_FAS12015	NOT11	49
6690149	NOT11_FAS12015	NOT11	55
6690150	NOT11_FAS12015	NOT11	102
6690151	NOT11_FAS12015	NOT11	129
6690152	NOT11_FAS12015	NOT11	56
6690153	NOT11_FAS12015	NOT11	96
6690154	NOT11_FAS12015	NOT11	36
6690155	NOT11_FAS12015	NOT11	56
6690156	NOT11_FAS12015	NOT11	131
6690157	NOT11_FAS12015	NOT11	30
6690158	NOT11_FAS12015	NOT11	111
6690159	NOT11_FAS12015	NOT11	159
6690160	NOT11_FAS12015	NOT11	122
6690161	NOT11_FAS12015	NOT11	63
6690162	NOT11_FAS12015	NOT11	56
6690163	NOT11_FAS12015	NOT11	46
6690164	NOT11_FAS12015	NOT11	47
6690165	NOT11_FAS12015	NOT11	60
6690166	NOT11_FAS12015	NOT11	64
6690167	NOT11_FAS12015	NOT11	85
6690168	NOT11_FAS12015	NOT11	128
6690169	NOT11_FAS12015	NOT11	54
6690170	NOT11_FAS12015	NOT11	85
6690171	NOT11_FAS12015	NOT11	27
6690172	NOT11_FAS12015	NOT11	101
6690173	NOT11_FAS12015	NOT11	130
6690174	NOT11_FAS12015	NOT11	61
6690175	NOT11_FAS12015	NOT11	57
6690176	NOT11_FAS12015	NOT11	77
6690177	NOT11_FAS12015	NOT11	131
6690178	NOT11_FAS12015	NOT11	187
6690179	NOT11_FAS12015	NOT11	67
6690180	NOT11_FAS12015	NOT11	153
6690181	NOT11_FAS12015	NOT11	90
6690182	NOT11_FAS12015	NOT11	33
6690183	NOT11_FAS12015	NOT11	107
6690184	NOT11_FAS12015	NOT11	151
6690185	NOT11_FAS12015	NOT11	122
6690186	NOT11_FAS12015	NOT11	132
6690187	NOT11_FAS12015	NOT11	127
6690188	NOT11_FAS12015	NOT11	117
6690189	NOT11_FAS12015	NOT11	63
6690190	NOT11_FAS12015	NOT11	109
6690191	NOT11_FAS12015	NOT11	104
6690192	NOT11_FAS12015	NOT11	102
6690193	NOT11_FAS12015	NOT11	50
6690194	NOT11_FAS12015	NOT11	32
6690195	NOT11_FAS12015	NOT11	103
6690196	NOT11_FAS12015	NOT11	121
6690197	NOT11_FAS12015	NOT11	124
6690198	NOT11_FAS12015	NOT11	125
6690199	NOT11_FAS12015	NOT11	95
6690200	NOT11_FAS12015	NOT11	67
6690201	NOT11_FAS12015	NOT11	97
6690202	NOT11_FAS12015	NOT11	60
6690203	NOT11_FAS12015	NOT11	63
6690204	NOT11_FAS12015	NOT11	109
6690205	NOT11_FAS12015	NOT11	90
6690206	NOT11_FAS12015	NOT11	69
6690207	NOT11_FAS12015	NOT11	152
6690208	NOT11_FAS12015	NOT11	83
6690209	NOT11_FAS12015	NOT11	104
6690210	NOT11_FAS12015	NOT11	136
6690211	NOT11_FAS12015	NOT11	99
6690212	NOT11_FAS12015	NOT11	57
6690213	NOT11_FAS12015	NOT11	49
6690214	NOT11_FAS12015	NOT11	105
6690215	NOT11_FAS12015	NOT11	113
6690216	NOT11_FAS12015	NOT11	164
6690217	NOT11_FAS12015	NOT11	133
6690218	NOT11_FAS12015	NOT11	100
6690219	NOT11_FAS12015	NOT11	75
6690220	NOT11_FAS12015	NOT11	33
6690221	NOT11_FAS12015	NOT11	102
6690222	NOT11_FAS12015	NOT11	8
6690223	NOT11_FAS12015	NOT11	77
6690224	NOT11_FAS12015	NOT11	54
6690225	NOT11_FAS12015	NOT11	88
6690226	NOT11_FAS12015	NOT11	126
6690227	NOT11_FAS12015	NOT11	116
6690228	NOT11_FAS12015	NOT11	123
6690229	NOT11_FAS12015	NOT11	114
6690230	NOT11_FAS12015	NOT11	134
6690231	NOT11_FAS12015	NOT11	106
6690232	NOT11_FAS12015	NOT11	51
6690233	NOT11_FAS12015	NOT11	139
6690234	NOT11_FAS12015	NOT11	68
6690235	NOT11_FAS12015	NOT11	166
6690236	NOT11_FAS12015	NOT11	180
6690237	NOT11_FAS12015	NOT11	223
6690238	NOT11_FAS12015	NOT11	59
6690239	NOT11_FAS12015	NOT11	153
6690240	NOT11_FAS12015	NOT11	135
6690241	NOT11_FAS12015	NOT11	120
6690242	NOT11_FAS12015	NOT11	26
6690243	NOT11_FAS12015	NOT11	111
6690244	NOT11_FAS12015	NOT11	113
6690245	NOT11_FAS12015	NOT11	109
6690246	NOT11_FAS12015	NOT11	70
6690247	NOT11_FAS12015	NOT11	155
6690248	NOT11_FAS12015	NOT11	74
6690249	NOT11_FAS12015	NOT11	52
6690250	NOT11_FAS12015	NOT11	87
6690251	NOT11_FAS12015	NOT11	100
6690252	NOT11_FAS12015	NOT11	75
6690253	NOT11_FAS12015	NOT11	131
6690254	NOT11_FAS12015	NOT11	63
6690255	NOT11_FAS12015	NOT11	82
6690256	NOT11_FAS12015	NOT11	36
6690257	NOT11_FAS12015	NOT11	132
6690258	NOT11_FAS12015	NOT11	133
6690259	NOT11_FAS12015	NOT11	138
6690260	NOT11_FAS12015	NOT11	132
6690261	NOT11_FAS12015	NOT11	125
6690262	NOT11_FAS12015	NOT11	8
6690263	NOT11_FAS12015	NOT11	118
6690264	NOT11_FAS12015	NOT11	21
6690265	NOT11_FAS12015	NOT11	96
6690266	NOT11_FAS12015	NOT11	26
6690267	NOT11_FAS12015	NOT11	81
6690268	NOT11_FAS12015	NOT11	131
6690269	NOT11_FAS12015	NOT11	127
6690270	NOT11_FAS12015	NOT11	122
6690271	NOT11_FAS12015	NOT11	141
6690272	NOT11_FAS12015	NOT11	73
6690273	NOT11_FAS12015	NOT11	39
6690274	NOT11_FAS12015	NOT11	75
6690275	NOT11_FAS12015	NOT11	158
6690276	NOT11_FAS12015	NOT11	26
6690277	NOT11_FAS12015	NOT11	98
6690278	NOT11_FAS12015	NOT11	64
6690279	NOT11_FAS12015	NOT11	104
6690280	NOT11_FAS12015	NOT11	93
6690281	NOT11_FAS12015	NOT11	123
6690282	NOT11_FAS12015	NOT11	46
6690283	NOT11_FAS12015	NOT11	61
6690284	NOT11_FAS12015	NOT11	55
6690285	NOT11_FAS12015	NOT11	84
6690286	NOT11_FAS12015	NOT11	35
6690287	NOT11_FAS12015	NOT11	82
6690288	NOT11_FAS12015	NOT11	155
6690289	NOT11_FAS12015	NOT11	128
6690290	NOT11_FAS12015	NOT11	116
6690291	NOT11_FAS12015	NOT11	152
6690292	NOT11_FAS12015	NOT11	59
6690293	NOT11_FAS12015	NOT11	98
6690294	NOT11_FAS12015	NOT11	161
6690295	NOT11_FAS12015	NOT11	78
6690296	NOT11_FAS12015	NOT11	27
6690297	NOT11_FAS12015	NOT11	124
6690298	NOT11_FAS12015	NOT11	134
6690299	NOT11_FAS12015	NOT11	42
6690300	NOT11_FAS12015	NOT11	68
6690301	NOT11_FAS12015	NOT11	127
6690302	NOT11_FAS12015	NOT11	102
6690303	NOT11_FAS12015	NOT11	150
6690304	NOT11_FAS12015	NOT11	48
6690305	NOT11_FAS12015	NOT11	64
6690306	NOT11_FAS12015	NOT11	100
6690307	NOT11_FAS12015	NOT11	44
6690308	NOT11_FAS12015	NOT11	53
6690309	NOT11_FAS12015	NOT11	107
6690310	NOT11_FAS12015	NOT11	58
6690311	NOT11_FAS12015	NOT11	242
6690312	NOT11_FAS12015	NOT11	74
6690313	NOT11_FAS12015	NOT11	78
6690314	NOT11_FAS12015	NOT11	49
6690315	NOT11_FAS12015	NOT11	202
6690316	NOT11_FAS12015	NOT11	29
6690317	NOT11_FAS12015	NOT11	127
6690318	NOT11_FAS12015	NOT11	90
6690319	NOT11_FAS12015	NOT11	177
6690320	NOT11_FAS12015	NOT11	139
6690321	NOT11_FAS12015	NOT11	113
6690322	NOT11_FAS12015	NOT11	111
6690323	NOT11_FAS12015	NOT11	45
6690324	NOT11_FAS12015	NOT11	116
6690325	NOT11_FAS12015	NOT11	115
6690326	NOT11_FAS12015	NOT11	96
6690327	NOT11_FAS12015	NOT11	52
6690328	NOT11_FAS12015	NOT11	111
6690329	NOT11_FAS12015	NOT11	75
6690330	NOT11_FAS12015	NOT11	97
6690331	NOT11_FAS12015	NOT11	48
6690332	NOT11_FAS12015	NOT11	74
6690333	NOT11_FAS12015	NOT11	87
6690334	NOT11_FAS12015	NOT11	50
6690335	NOT11_FAS12015	NOT11	137
6690336	NOT11_FAS12015	NOT11	61
6690337	NOT11_FAS12015	NOT11	121
6690338	NOT11_FAS12015	NOT11	29
6690339	NOT11_FAS12015	NOT11	109
6690340	NOT11_FAS12015	NOT11	33
6690341	NOT11_FAS12015	NOT11	96
6690342	NOT11_FAS12015	NOT11	27
6690343	NOT11_FAS12015	NOT11	120
6690344	NOT11_FAS12015	NOT11	15
6690345	NOT11_FAS12015	NOT11	85
6690346	NOT11_FAS12015	NOT11	91
6690347	NOT11_FAS12015	NOT11	42
6690348	NOT11_FAS12015	NOT11	132
6690349	NOT11_FAS12015	NOT11	66
6690350	NOT11_FAS12015	NOT11	179
6690351	NOT11_FAS12015	NOT11	99
6690352	NOT11_FAS12015	NOT11	68
6690353	NOT11_FAS12015	NOT11	28
6690354	NOT11_FAS12015	NOT11	71
6690355	NOT11_FAS12015	NOT11	28
6690356	NOT11_FAS12015	NOT11	105
6690357	NOT11_FAS12015	NOT11	104
6690358	NOT11_FAS12015	NOT11	162
6690359	NOT11_FAS12015	NOT11	128
6690360	NOT11_FAS12015	NOT11	90
6690361	NOT11_FAS12015	NOT11	144
6690362	NOT11_FAS12015	NOT11	105
6690363	NOT11_FAS12015	NOT11	301
6690364	NOT11_FAS12015	NOT11	77
6690365	NOT11_FAS12015	NOT11	112
6690366	NOT11_FAS12015	NOT11	78
6690367	NOT11_FAS12015	NOT11	20
6690368	NOT11_FAS12015	NOT11	95
6690369	NOT11_FAS12015	NOT11	101
6690370	NOT11_FAS12015	NOT11	51
6690371	NOT11_FAS12015	NOT11	84
6690372	NOT11_FAS12015	NOT11	113
6690373	NOT11_FAS12015	NOT11	97
6690374	NOT11_FAS12015	NOT11	89
6690375	NOT11_FAS12015	NOT11	75
6690376	NOT11_FAS12015	NOT11	80
6690377	NOT11_FAS12015	NOT11	171
6690378	NOT11_FAS12015	NOT11	65
6690379	NOT11_FAS12015	NOT11	89
6690380	NOT11_FAS12015	NOT11	51
6690381	NOT11_FAS12015	NOT11	104
6690382	NOT11_FAS12015	NOT11	76
6690383	NOT11_FAS12015	NOT11	88
6690384	NOT11_FAS12015	NOT11	171
6690385	NOT11_FAS12015	NOT11	124
6690386	NOT11_FAS12015	NOT11	76
6690387	NOT11_FAS12015	NOT11	67
6690388	NOT11_FAS12015	NOT11	73
6690389	NOT11_FAS12015	NOT11	94
6690390	NOT11_FAS12015	NOT11	60
6690391	NOT11_FAS12015	NOT11	78
6690392	NOT11_FAS12015	NOT11	80
6690393	NOT11_FAS12015	NOT11	65
6690394	NOT11_FAS12015	NOT11	166
6690395	NOT11_FAS12015	NOT11	223
6690396	NOT11_FAS12015	NOT11	118
6690397	NOT11_FAS12015	NOT11	124
6690398	NOT11_FAS12015	NOT11	117
6690399	NOT11_FAS12015	NOT11	101
6690400	NOT11_FAS12015	NOT11	139
6690401	NOT11_FAS12015	NOT11	129
6690402	NOT11_FAS12015	NOT11	89
6690403	NOT11_FAS12015	NOT11	87
6690404	NOT11_FAS12015	NOT11	147
6690405	NOT11_FAS12015	NOT11	70
6690406	NOT11_FAS12015	NOT11	376
6690407	NOT11_FAS12015	NOT11	72
6690408	NOT11_FAS12015	NOT11	224
6690409	NOT11_FAS12015	NOT11	134
6690410	NOT11_FAS12015	NOT11	101
6690411	NOT11_FAS12015	NOT11	80
6690412	NOT11_FAS12015	NOT11	192
6690413	NOT11_FAS12015	NOT11	62
6690414	NOT11_FAS12015	NOT11	105
6690415	NOT11_FAS12015	NOT11	8
6690416	NOT11_FAS12015	NOT11	75
6690417	NOT11_FAS12015	NOT11	128
6690418	NOT11_FAS12015	NOT11	73
6690419	NOT11_FAS12015	NOT11	129
6690420	NOT11_FAS12015	NOT11	104
6690421	NOT11_FAS12015	NOT11	95
6690422	NOT11_FAS12015	NOT11	85
6690423	NOT11_FAS12015	NOT11	70
6690424	NOT11_FAS12015	NOT11	155
6690425	NOT11_FAS12015	NOT11	82
6690426	NOT11_FAS12015	NOT11	65
6690427	NOT11_FAS12015	NOT11	57
6690428	NOT11_FAS12015	NOT11	108
6690429	NOT11_FAS12015	NOT11	104
6690430	NOT11_FAS12015	NOT11	179
6690431	NOT11_FAS12015	NOT11	68
6690432	NOT11_FAS12015	NOT11	94
6690433	NOT11_FAS12015	NOT11	180
6690434	NOT11_FAS12015	NOT11	114
6690435	NOT11_FAS12015	NOT11	52
6690436	NOT11_FAS12015	NOT11	249
6690437	NOT11_FAS12015	NOT11	156
6690438	NOT11_FAS12015	NOT11	102
6690439	NOT11_FAS12015	NOT11	67
6690440	NOT11_FAS12015	NOT11	79
6690441	NOT11_FAS12015	NOT11	74
6690442	NOT11_FAS12015	NOT11	198
6690443	NOT11_FAS12015	NOT11	147
6690444	NOT11_FAS12015	NOT11	131
6690445	NOT11_FAS12015	NOT11	178
6690446	NOT11_FAS12015	NOT11	77
6690447	NOT11_FAS12015	NOT11	225
6690448	NOT11_FAS12015	NOT11	162
6690449	NOT11_FAS12015	NOT11	139
6690450	NOT11_FAS12015	NOT11	90
6690451	NOT11_FAS12015	NOT11	56
6690452	NOT11_FAS12015	NOT11	173
6690453	NOT11_FAS12015	NOT11	83
6690454	NOT11_FAS12015	NOT11	174
6690455	NOT11_FAS12015	NOT11	70
6690456	NOT11_FAS12015	NOT11	97
6690457	NOT11_FAS12015	NOT11	31
6690458	NOT11_FAS12015	NOT11	105
6690459	NOT11_FAS12015	NOT11	128
6690460	NOT11_FAS12015	NOT11	60
6690461	NOT11_FAS12015	NOT11	35
6690462	NOT11_FAS12015	NOT11	217
6690463	NOT11_FAS12015	NOT11	46
6690464	NOT11_FAS12015	NOT11	9
6690465	NOT11_FAS12015	NOT11	110
6690466	NOT11_FAS12015	NOT11	131
6690467	NOT11_FAS12015	NOT11	8
6690468	NOT11_FAS12015	NOT11	88
6690469	NOT11_FAS12015	NOT11	99
6690470	NOT11_FAS12015	NOT11	171
6690471	NOT11_FAS12015	NOT11	129
6690472	NOT11_FAS12015	NOT11	60
6690473	NOT11_FAS12015	NOT11	57
6690474	NOT11_FAS12015	NOT11	84
6690475	NOT11_FAS12015	NOT11	117
6690476	NOT11_FAS12015	NOT11	99
6690477	NOT11_FAS12015	NOT11	132
6690478	NOT11_FAS12015	NOT11	74
6690479	NOT11_FAS12015	NOT11	134
6690480	NOT11_FAS12015	NOT11	84
6690481	NOT11_FAS12015	NOT11	42
6690482	NOT11_FAS12015	NOT11	39
6690483	NOT11_FAS12015	NOT11	110
6690484	NOT11_FAS12015	NOT11	117
6690485	NOT11_FAS12015	NOT11	112
6690486	NOT11_FAS12015	NOT11	63
6690487	NOT11_FAS12015	NOT11	53
6690488	NOT11_FAS12015	NOT11	7
6690489	NOT11_FAS12015	NOT11	37
6690490	NOT11_FAS12015	NOT11	27
6690491	NOT11_FAS12015	NOT11	79
6690492	NOT11_FAS12015	NOT11	98
6690493	NOT11_FAS12015	NOT11	99
6690494	NOT11_FAS12015	NOT11	131
6690495	NOT11_FAS12015	NOT11	82
6690496	NOT11_FAS12015	NOT11	54
6690497	NOT11_FAS12015	NOT11	62
6690498	NOT11_FAS12015	NOT11	83
6690499	NOT11_FAS12015	NOT11	136
6690500	NOT11_FAS12015	NOT11	51
6690501	NOT11_FAS12015	NOT11	30
6690502	NOT11_FAS12015	NOT11	51
6690503	NOT11_FAS12015	NOT11	34
6690504	NOT11_FAS12015	NOT11	46
6690505	NOT11_FAS12015	NOT11	157
6690506	NOT11_FAS12015	NOT11	118
6690507	NOT11_FAS12015	NOT11	42
6690508	NOT11_FAS12015	NOT11	67
6690509	NOT11_FAS12015	NOT11	83
6690510	NOT11_FAS12015	NOT11	73
6690511	NOT11_FAS12015	NOT11	34
6690512	NOT11_FAS12015	NOT11	15
6690513	NOT11_FAS12015	NOT11	37
6690514	NOT11_FAS12015	NOT11	161
6690515	NOT11_FAS12015	NOT11	65
6690516	NOT11_FAS12015	NOT11	146
6690517	NOT11_FAS12015	NOT11	117
6690518	NOT11_FAS12015	NOT11	128
6690519	NOT11_FAS12015	NOT11	71
6690520	NOT11_FAS12015	NOT11	56
6690521	NOT11_FAS12015	NOT11	90
6690522	NOT11_FAS12015	NOT11	40
6690523	NOT11_FAS12015	NOT11	66
6690524	NOT11_FAS12015	NOT11	174
6690525	NOT11_FAS12015	NOT11	57
6690526	NOT11_FAS12015	NOT11	33
6690527	NOT11_FAS12015	NOT11	75
6690528	NOT11_FAS12015	NOT11	100
6690529	NOT11_FAS12015	NOT11	49
6690530	NOT11_FAS12015	NOT11	66
6690531	NOT11_FAS12015	NOT11	26
6690532	NOT11_FAS12015	NOT11	125
6690533	NOT11_FAS12015	NOT11	130
6690534	NOT11_FAS12015	NOT11	110
6690535	NOT11_FAS12015	NOT11	142
6690536	NOT11_FAS12015	NOT11	33
6690537	NOT11_FAS12015	NOT11	42
6690538	NOT11_FAS12015	NOT11	85
6690539	NOT11_FAS12015	NOT11	72
6690540	NOT11_FAS12015	NOT11	7
6690541	NOT11_FAS12015	NOT11	101
6690542	NOT11_FAS12015	NOT11	115
6690543	NOT11_FAS12015	NOT11	128
6690544	NOT11_FAS12015	NOT11	62
6690545	NOT11_FAS12015	NOT11	123
6690546	NOT11_FAS12015	NOT11	72
6690547	NOT11_FAS12015	NOT11	116
6690548	NOT11_FAS12015	NOT11	36
6690549	NOT11_FAS12015	NOT11	92
6690550	NOT11_FAS12015	NOT11	96
6690551	NOT11_FAS12015	NOT11	11
6690552	NOT11_FAS12015	NOT11	105
6690553	NOT11_FAS12015	NOT11	47
6690554	NOT11_FAS12015	NOT11	98
6690555	NOT11_FAS12015	NOT11	130
6690556	NOT11_FAS12015	NOT11	96
6690557	NOT11_FAS12015	NOT11	107
6690558	NOT11_FAS12015	NOT11	96
6690559	NOT11_FAS12015	NOT11	123
6690560	NOT11_FAS12015	NOT11	101
6690561	NOT11_FAS12015	NOT11	52
6690562	NOT11_FAS12015	NOT11	87
6690563	NOT11_FAS12015	NOT11	50
6690564	NOT11_FAS12015	NOT11	155
6690565	NOT11_FAS12015	NOT11	152
6690566	NOT11_FAS12015	NOT11	76
6690567	NOT11_FAS12015	NOT11	73
6690568	NOT11_FAS12015	NOT11	42
6690569	NOT11_FAS12015	NOT11	50
6690570	NOT11_FAS12015	NOT11	90
6690571	NOT11_FAS12015	NOT11	125
6690572	NOT11_FAS12015	NOT11	47
6690573	NOT11_FAS12015	NOT11	76
6690574	NOT11_FAS12015	NOT11	33
6690575	NOT11_FAS12015	NOT11	83
6690576	NOT11_FAS12015	NOT11	67
6690577	NOT11_FAS12015	NOT11	99
6690578	NOT11_FAS12015	NOT11	109
6690579	NOT11_FAS12015	NOT11	71
6690580	NOT11_FAS12015	NOT11	104
6690581	NOT11_FAS12015	NOT11	92
6690582	NOT11_FAS12015	NOT11	39
6690583	NOT11_FAS12015	NOT11	66
6690584	NOT11_FAS12015	NOT11	77
6690585	NOT11_FAS12015	NOT11	24
6690586	NOT11_FAS12015	NOT11	156
6690587	NOT11_FAS12015	NOT11	103
6690588	NOT11_FAS12015	NOT11	42
6690589	NOT11_FAS12015	NOT11	185
6690590	NOT11_FAS12015	NOT11	173
6690591	NOT11_FAS12015	NOT11	41
6690592	NOT11_FAS12015	NOT11	71
6690593	NOT11_FAS12015	NOT11	85
6690594	NOT11_FAS12015	NOT11	117
6690595	NOT11_FAS12015	NOT11	60
6690596	NOT11_FAS12015	NOT11	118
6690597	NOT11_FAS12015	NOT11	12
6690598	NOT11_FAS12015	NOT11	183
6690599	NOT11_FAS12015	NOT11	85
6690600	NOT11_FAS12015	NOT11	28
6690601	NOT11_FAS12015	NOT11	176
6690602	NOT11_FAS12015	NOT11	66
6690603	NOT11_FAS12015	NOT11	102
6690604	NOT11_FAS12015	NOT11	174
6690605	NOT11_FAS12015	NOT11	117
6690606	NOT11_FAS12015	NOT11	100
6690607	NOT11_FAS12015	NOT11	45
6690608	NOT11_FAS12015	NOT11	92
6690609	NOT11_FAS12015	NOT11	49
6690610	NOT11_FAS12015	NOT11	134
6690611	NOT11_FAS12015	NOT11	102
6690612	NOT11_FAS12015	NOT11	153
6690613	NOT11_FAS12015	NOT11	41
6690614	NOT11_FAS12015	NOT11	148
6690615	NOT11_FAS12015	NOT11	74
6690616	NOT11_FAS12015	NOT11	131
6690617	NOT11_FAS12015	NOT11	86
6690618	NOT11_FAS12015	NOT11	72
6690619	NOT11_FAS12015	NOT11	144
6690620	NOT11_FAS12015	NOT11	104
6690621	NOT11_FAS12015	NOT11	105
6690622	NOT11_FAS12015	NOT11	83
6690623	NOT11_FAS12015	NOT11	232
6690624	NOT11_FAS12015	NOT11	134
6690625	NOT11_FAS12015	NOT11	58
6690626	NOT11_FAS12015	NOT11	101
6690627	NOT11_FAS12015	NOT11	56
6690628	NOT11_FAS12015	NOT11	65
6690629	NOT11_FAS12015	NOT11	131
6690630	NOT11_FAS12015	NOT11	90
6690631	NOT11_FAS12015	NOT11	157
6690632	NOT11_FAS12015	NOT11	40
6690633	NOT11_FAS12015	NOT11	164
6690634	NOT11_FAS12015	NOT11	85
6690635	NOT11_FAS12015	NOT11	76
6690636	NOT11_FAS12015	NOT11	41
6690637	NOT11_FAS12015	NOT11	85
6690638	NOT11_FAS12015	NOT11	64
6690639	NOT11_FAS12015	NOT11	102
6690640	NOT11_FAS12015	NOT11	106
6690641	NOT11_FAS12015	NOT11	73
6690642	NOT11_FAS12015	NOT11	80
6690643	NOT11_FAS12015	NOT11	127
6690644	NOT11_FAS12015	NOT11	83
6690645	NOT11_FAS12015	NOT11	83
6690646	NOT11_FAS12015	NOT11	87
6690647	NOT11_FAS12015	NOT11	65
6690648	NOT11_FAS12015	NOT11	93
6690649	NOT11_FAS12015	NOT11	63
6690650	NOT11_FAS12015	NOT11	113
6690651	NOT11_FAS12015	NOT11	75
6690652	NOT11_FAS12015	NOT11	77
6690653	NOT11_FAS12015	NOT11	93
6690654	NOT11_FAS12015	NOT11	63
6690655	NOT11_FAS12015	NOT11	108
6690656	NOT11_FAS12015	NOT11	105
6690657	NOT11_FAS12015	NOT11	113
6690658	NOT11_FAS12015	NOT11	91
6690659	NOT11_FAS12015	NOT11	144
6690660	NOT11_FAS12015	NOT11	105
6690661	NOT11_FAS12015	NOT11	82
6690662	NOT11_FAS12015	NOT11	91
6690663	NOT11_FAS12015	NOT11	72
6690664	NOT11_FAS12015	NOT11	69
6690665	NOT11_FAS12015	NOT11	126
6690666	NOT11_FAS12015	NOT11	86
6690667	NOT11_FAS12015	NOT11	76
6690668	NOT11_FAS12015	NOT11	94
6690669	NOT11_FAS12015	NOT11	71
6690670	NOT11_FAS12015	NOT11	167
6690671	NOT11_FAS12015	NOT11	113
6690672	NOT11_FAS12015	NOT11	120
6690673	NOT11_FAS12015	NOT11	31
6690674	NOT11_FAS12015	NOT11	235
6690675	NOT11_FAS12015	NOT11	93
6690676	NOT11_FAS12015	NOT11	113
6690677	NOT11_FAS12015	NOT11	109
6690678	NOT11_FAS12015	NOT11	142
6690679	NOT11_FAS12015	NOT11	42
6690680	NOT11_FAS12015	NOT11	75
6690681	NOT11_FAS12015	NOT11	109
6690682	NOT11_FAS12015	NOT11	54
6690683	NOT11_FAS12015	NOT11	78
6690684	NOT11_FAS12015	NOT11	41
6690685	NOT11_FAS12015	NOT11	47
6690686	NOT11_FAS12015	NOT11	68
6690687	NOT11_FAS12015	NOT11	38
6690688	NOT11_FAS12015	NOT11	84
6690689	NOT11_FAS12015	NOT11	107
6690690	NOT11_FAS12015	NOT11	27
6690691	NOT11_FAS12015	NOT11	70
6690692	NOT11_FAS12015	NOT11	56
6690693	NOT11_FAS12015	NOT11	137
6690694	NOT11_FAS12015	NOT11	76
6690695	NOT11_FAS12015	NOT11	129
6690696	NOT11_FAS12015	NOT11	46
6690697	NOT11_FAS12015	NOT11	163
6690698	NOT11_FAS12015	NOT11	87
6690699	NOT11_FAS12015	NOT11	92
6690700	NOT11_FAS12015	NOT11	97
6690701	NOT11_FAS12015	NOT11	76
6690702	NOT11_FAS12015	NOT11	48
6690703	NOT11_FAS12015	NOT11	48
6690704	NOT11_FAS12015	NOT11	85
6690705	NOT11_FAS12015	NOT11	110
6690706	NOT11_FAS12015	NOT11	38
6690707	NOT11_FAS12015	NOT11	120
6690708	NOT11_FAS12015	NOT11	70
6690709	NOT11_FAS12015	NOT11	54
6690710	NOT11_FAS12015	NOT11	116
6690711	NOT11_FAS12015	NOT11	83
6690712	NOT11_FAS12015	NOT11	30
6690713	NOT11_FAS12015	NOT11	86
6690714	NOT11_FAS12015	NOT11	76
6690715	NOT11_FAS12015	NOT11	84
6690716	NOT11_FAS12015	NOT11	98
6690717	NOT11_FAS12015	NOT11	147
6690718	NOT11_FAS12015	NOT11	100
6690719	NOT11_FAS12015	NOT11	35
6690720	NOT11_FAS12015	NOT11	100
6690721	NOT11_FAS12015	NOT11	94
6690722	NOT11_FAS12015	NOT11	140
6690723	NOT11_FAS12015	NOT11	10
6690724	NOT11_FAS12015	NOT11	158
6690725	NOT11_FAS12015	NOT11	108
6690726	NOT11_FAS12015	NOT11	86
6690727	NOT11_FAS12015	NOT11	42
6690728	NOT11_FAS12015	NOT11	66
6690729	NOT11_FAS12015	NOT11	69
6690730	NOT11_FAS12015	NOT11	68
6690731	NOT11_FAS12015	NOT11	137
6690732	NOT11_FAS12015	NOT11	154
6690733	NOT11_FAS12015	NOT11	117
6690734	NOT11_FAS12015	NOT11	133
6690735	NOT11_FAS12015	NOT11	48
6690736	NOT11_FAS12015	NOT11	92
6690737	NOT11_FAS12015	NOT11	27
6690738	NOT11_FAS12015	NOT11	41
6690739	NOT11_FAS12015	NOT11	163
6690740	NOT11_FAS12015	NOT11	90
6690741	NOT11_FAS12015	NOT11	170
6690742	NOT11_FAS12015	NOT11	95
6690743	NOT11_FAS12015	NOT11	111
6690744	NOT11_FAS12015	NOT11	91
6690745	NOT11_FAS12015	NOT11	45
6690746	NOT11_FAS12015	NOT11	10
6690747	NOT11_FAS12015	NOT11	46
6690748	NOT11_FAS12015	NOT11	39
6690749	NOT11_FAS12015	NOT11	83
6690750	NOT11_FAS12015	NOT11	126
6690751	NOT11_FAS12015	NOT11	89
6690752	NOT11_FAS12015	NOT11	78
6690753	NOT11_FAS12015	NOT11	128
6690754	NOT11_FAS12015	NOT11	26
6690755	NOT11_FAS12015	NOT11	60
6690756	NOT11_FAS12015	NOT11	80
6690757	NOT11_FAS12015	NOT11	93
6690758	NOT11_FAS12015	NOT11	81
6690759	NOT11_FAS12015	NOT11	96
6690760	NOT11_FAS12015	NOT11	57
6690761	NOT11_FAS12015	NOT11	82
6690762	NOT11_FAS12015	NOT11	115
6690763	NOT11_FAS12015	NOT11	46
6690764	NOT11_FAS12015	NOT11	138
6690765	NOT11_FAS12015	NOT11	65
6690766	NOT11_FAS12015	NOT11	140
6690767	NOT11_FAS12015	NOT11	61
6690768	NOT11_FAS12015	NOT11	79
6690769	NOT11_FAS12015	NOT11	105
6690770	NOT11_FAS12015	NOT11	48
6690771	NOT11_FAS12015	NOT11	35
6690772	NOT11_FAS12015	NOT11	43
6690773	NOT11_FAS12015	NOT11	35
6690774	NOT11_FAS12015	NOT11	37
6690775	NOT11_FAS12015	NOT11	66
6690776	NOT11_FAS12015	NOT11	23
6690777	NOT11_FAS12015	NOT11	182
6690778	NOT11_FAS12015	NOT11	91
6690779	NOT11_FAS12015	NOT11	90
6690780	NOT11_FAS12015	NOT11	25
6690781	NOT11_FAS12015	NOT11	70
6690782	NOT11_FAS12015	NOT11	60
6690783	NOT11_FAS12015	NOT11	168
6690784	NOT11_FAS12015	NOT11	119
6690785	NOT11_FAS12015	NOT11	28
6690786	NOT11_FAS12015	NOT11	170
6690787	NOT11_FAS12015	NOT11	112
6690788	NOT11_FAS12015	NOT11	67
6690789	NOT11_FAS12015	NOT11	26
6690790	NOT11_FAS12015	NOT11	35
6690791	NOT11_FAS12015	NOT11	99
6690792	NOT11_FAS12015	NOT11	50
6690793	NOT11_FAS12015	NOT11	57
6690794	NOT11_FAS12015	NOT11	129
6690795	NOT11_FAS12015	NOT11	140
6690796	NOT11_FAS12015	NOT11	117
6690797	NOT11_FAS12015	NOT11	98
6690798	NOT11_FAS12015	NOT11	83
6690799	NOT11_FAS12015	NOT11	49
6690800	NOT11_FAS12015	NOT11	68
6690801	NOT11_FAS12015	NOT11	82
6690802	NOT11_FAS12015	NOT11	40
6690803	NOT11_FAS12015	NOT11	72
6690804	NOT11_FAS12015	NOT11	15
6690805	NOT11_FAS12015	NOT11	62
6690806	NOT11_FAS12015	NOT11	160
6690807	NOT11_FAS12015	NOT11	110
6690808	NOT11_FAS12015	NOT11	79
6690809	NOT11_FAS12015	NOT11	76
6690810	NOT11_FAS12015	NOT11	61
6690811	NOT11_FAS12015	NOT11	77
6690812	NOT11_FAS12015	NOT11	135
6690813	NOT11_FAS12015	NOT11	80
6690814	NOT11_FAS12015	NOT11	146
6690815	NOT11_FAS12015	NOT11	105
6690816	NOT11_FAS12015	NOT11	71
6690817	NOT11_FAS12015	NOT11	76
6690818	NOT11_FAS12015	NOT11	108
6690819	NOT11_FAS12015	NOT11	66
6690820	NOT11_FAS12015	NOT11	70
6690821	NOT11_FAS12015	NOT11	69
6690822	NOT11_FAS12015	NOT11	89
6690823	NOT11_FAS12015	NOT11	53
6690824	NOT11_FAS12015	NOT11	93
6690825	NOT11_FAS12015	NOT11	163
6690826	NOT11_FAS12015	NOT11	63
6690827	NOT11_FAS12015	NOT11	36
6690828	NOT11_FAS12015	NOT11	32
6690829	NOT11_FAS12015	NOT11	89
6690830	NOT11_FAS12015	NOT11	103
6690831	NOT11_FAS12015	NOT11	71
6690832	NOT11_FAS12015	NOT11	97
6690833	NOT11_FAS12015	NOT11	110
6690834	NOT11_FAS12015	NOT11	54
6690835	NOT11_FAS12015	NOT11	121
6690836	NOT11_FAS12015	NOT11	55
6690837	NOT11_FAS12015	NOT11	49
6690838	NOT11_FAS12015	NOT11	135
6690839	NOT11_FAS12015	NOT11	154
6690840	NOT11_FAS12015	NOT11	111
6690841	NOT11_FAS12015	NOT11	131
6690842	NOT11_FAS12015	NOT11	93
6690843	NOT11_FAS12015	NOT11	93
6690844	NOT11_FAS12015	NOT11	49
6690845	NOT11_FAS12015	NOT11	133
6690846	NOT11_FAS12015	NOT11	76
6690847	NOT11_FAS12015	NOT11	96
6690848	NOT11_FAS12015	NOT11	154
6690849	NOT11_FAS12015	NOT11	156
6690850	NOT11_FAS12015	NOT11	115
6690851	NOT11_FAS12015	NOT11	121
6690852	NOT11_FAS12015	NOT11	120
6690853	NOT11_FAS12015	NOT11	106
6690854	NOT11_FAS12015	NOT11	111
6690855	NOT11_FAS12015	NOT11	90
6690856	NOT11_FAS12015	NOT11	82
6690857	NOT11_FAS12015	NOT11	103
6690858	NOT11_FAS12015	NOT11	38
6690859	NOT11_FAS12015	NOT11	89
6690860	NOT11_FAS12015	NOT11	154
6690861	NOT11_FAS12015	NOT11	123
6690862	NOT11_FAS12015	NOT11	26
6690863	NOT11_FAS12015	NOT11	115
6690864	NOT11_FAS12015	NOT11	148
6690865	NOT11_FAS12015	NOT11	114
6690866	NOT11_FAS12015	NOT11	79
6690867	NOT11_FAS12015	NOT11	104
6690868	NOT11_FAS12015	NOT11	87
6690869	NOT11_FAS12015	NOT11	135
6690870	NOT11_FAS12015	NOT11	109
6690871	NOT11_FAS12015	NOT11	33
6690872	NOT11_FAS12015	NOT11	86
6690873	NOT11_FAS12015	NOT11	201
6690874	NOT11_FAS12015	NOT11	61
6690875	NOT11_FAS12015	NOT11	29
6690876	NOT11_FAS12015	NOT11	140
6690877	NOT11_FAS12015	NOT11	82
6690878	NOT11_FAS12015	NOT11	74
6690879	NOT11_FAS12015	NOT11	28
6690880	NOT11_FAS12015	NOT11	66
6690881	NOT11_FAS12015	NOT11	74
6690882	NOT11_FAS12015	NOT11	32
6690883	NOT11_FAS12015	NOT11	59
6690884	NOT11_FAS12015	NOT11	136
6690885	NOT11_FAS12015	NOT11	68
6690886	NOT11_FAS12015	NOT11	101
6690887	NOT11_FAS12015	NOT11	139
6690888	NOT11_FAS12015	NOT11	69
6690889	NOT11_FAS12015	NOT11	174
6690890	NOT11_FAS12015	NOT11	85
6690891	NOT11_FAS12015	NOT11	28
6690892	NOT11_FAS12015	NOT11	93
6690893	NOT11_FAS12015	NOT11	48
6690894	NOT11_FAS12015	NOT11	15
6690895	NOT11_FAS12015	NOT11	74
6690896	NOT11_FAS12015	NOT11	35
6690897	NOT11_FAS12015	NOT11	162
6690898	NOT11_FAS12015	NOT11	23
6690899	NOT11_FAS12015	NOT11	110
6690900	NOT11_FAS12015	NOT11	30
6690901	NOT11_FAS12015	NOT11	77
6690902	NOT11_FAS12015	NOT11	110
6690903	NOT11_FAS12015	NOT11	128
6690904	NOT11_FAS12015	NOT11	97
6690905	NOT11_FAS12015	NOT11	85
6690906	NOT11_FAS12015	NOT11	43
6690907	NOT11_FAS12015	NOT11	44
6690908	NOT11_FAS12015	NOT11	98
6690909	NOT11_FAS12015	NOT11	102
6690910	NOT11_FAS12015	NOT11	60
6690911	NOT11_FAS12015	NOT11	123
6690912	NOT11_FAS12015	NOT11	46
6690913	NOT11_FAS12015	NOT11	120
6690914	NOT11_FAS12015	NOT11	83
6690915	NOT11_FAS12015	NOT11	103
6690916	NOT11_FAS12015	NOT11	21
6690917	NOT11_FAS12015	NOT11	122
6690918	NOT11_FAS12015	NOT11	30
6690919	NOT11_FAS12015	NOT11	83
6690920	NOT11_FAS12015	NOT11	30
6690921	NOT11_FAS12015	NOT11	60
6690922	NOT11_FAS12015	NOT11	119
6690923	NOT11_FAS12015	NOT11	67
6690924	NOT11_FAS12015	NOT11	133
6690925	NOT11_FAS12015	NOT11	85
6690926	NOT11_FAS12015	NOT11	42
6690927	NOT11_FAS12015	NOT11	194
6690928	NOT11_FAS12015	NOT11	122
6690929	NOT11_FAS12015	NOT11	206
6690930	NOT11_FAS12015	NOT11	77
6690931	NOT11_FAS12015	NOT11	62
6690932	NOT11_FAS12015	NOT11	47
6690933	NOT11_FAS12015	NOT11	79
6690934	NOT11_FAS12015	NOT11	69
6690935	NOT11_FAS12015	NOT11	119
6690936	NOT11_FAS12015	NOT11	169
6690937	NOT11_FAS12015	NOT11	45
6690938	NOT11_FAS12015	NOT11	32
6690939	NOT11_FAS12015	NOT11	32
6690940	NOT11_FAS12015	NOT11	70
6690941	NOT11_FAS12015	NOT11	78
6690942	NOT11_FAS12015	NOT11	55
6690943	NOT11_FAS12015	NOT11	54
6690944	NOT11_FAS12015	NOT11	67
6690945	NOT11_FAS12015	NOT11	152
6690946	NOT11_FAS12015	NOT11	155
6690947	NOT11_FAS12015	NOT11	116
6690948	NOT11_FAS12015	NOT11	34
6690949	NOT11_FAS12015	NOT11	48
6690950	NOT11_FAS12015	NOT11	56
6690951	NOT11_FAS12015	NOT11	125
6690952	NOT11_FAS12015	NOT11	82
6690953	NOT11_FAS12015	NOT11	159
6690954	NOT11_FAS12015	NOT11	105
6690955	NOT11_FAS12015	NOT11	42
6690956	NOT11_FAS12015	NOT11	56
6690957	NOT11_FAS12015	NOT11	105
6690958	NOT11_FAS12015	NOT11	68
6690959	NOT11_FAS12015	NOT11	67
6690960	NOT11_FAS12015	NOT11	55
6690961	NOT11_FAS12015	NOT11	25
6690962	NOT11_FAS12015	NOT11	171
6690963	NOT11_FAS12015	NOT11	51
6690964	NOT11_FAS12015	NOT11	132
6690965	NOT11_FAS12015	NOT11	160
6690966	NOT11_FAS12015	NOT11	54
6690967	NOT11_FAS12015	NOT11	68
6690968	NOT11_FAS12015	NOT11	122
6690969	NOT11_FAS12015	NOT11	96
6690970	NOT11_FAS12015	NOT11	58
6690971	NOT11_FAS12015	NOT11	113
6690972	NOT11_FAS12015	NOT11	45
6690973	NOT11_FAS12015	NOT11	49
6690974	NOT11_FAS12015	NOT11	52
6690975	NOT11_FAS12015	NOT11	150
6690976	NOT11_FAS12015	NOT11	161
6690977	NOT11_FAS12015	NOT11	72
6690978	NOT11_FAS12015	NOT11	88
6690979	NOT11_FAS12015	NOT11	114
6690980	NOT11_FAS12015	NOT11	51
6690981	NOT11_FAS12015	NOT11	111
6690982	NOT11_FAS12015	NOT11	107
6690983	NOT11_FAS12015	NOT11	61
6690984	NOT11_FAS12015	NOT11	116
6690985	NOT11_FAS12015	NOT11	111
6690986	NOT11_FAS12015	NOT11	96
6690987	NOT11_FAS12015	NOT11	147
6690988	NOT11_FAS12015	NOT11	110
6690989	NOT11_FAS12015	NOT11	94
6690990	NOT11_FAS12015	NOT11	123
6690991	NOT11_FAS12015	NOT11	89
6690992	NOT11_FAS12015	NOT11	55
6690993	NOT11_FAS12015	NOT11	66
6690994	NOT11_FAS12015	NOT11	15
6690995	NOT11_FAS12015	NOT11	105
6690996	NOT11_FAS12015	NOT11	29
6690997	NOT11_FAS12015	NOT11	99
6690998	NOT11_FAS12015	NOT11	280
6690999	NOT11_FAS12015	NOT11	72
6691000	NOT11_FAS12015	NOT11	76
6691001	NOT11_FAS12015	NOT11	101
6691002	NOT11_FAS12015	NOT11	77
6691003	NOT11_FAS12015	NOT11	88
6691004	NOT11_FAS12015	NOT11	56
6691005	NOT11_FAS12015	NOT11	21
6691006	NOT11_FAS12015	NOT11	75
6691007	NOT11_FAS12015	NOT11	40
6691008	NOT11_FAS12015	NOT11	84
6691009	NOT11_FAS12015	NOT11	110
6691010	NOT11_FAS12015	NOT11	61
6691011	NOT11_FAS12015	NOT11	56
6691012	NOT11_FAS12015	NOT11	32
6691013	NOT11_FAS12015	NOT11	62
6691014	NOT11_FAS12015	NOT11	63
6691015	NOT11_FAS12015	NOT11	23
6691016	NOT11_FAS12015	NOT11	85
6691017	NOT11_FAS12015	NOT11	84
6691018	NOT11_FAS12015	NOT11	57
6691019	NOT11_FAS12015	NOT11	115
6691020	NOT11_FAS12015	NOT11	80
6691021	NOT11_FAS12015	NOT11	48
6691022	NOT11_FAS12015	NOT11	53
6691023	NOT11_FAS12015	NOT11	71
6691024	NOT11_FAS12015	NOT11	112
6691025	NOT11_FAS12015	NOT11	40
6691026	NOT11_FAS12015	NOT11	71
6691027	NOT11_FAS12015	NOT11	83
6691028	NOT11_FAS12015	NOT11	122
6691029	NOT11_FAS12015	NOT11	76
6691030	NOT11_FAS12015	NOT11	120
6691031	NOT11_FAS12015	NOT11	91
6691032	NOT11_FAS12015	NOT11	138
6691033	NOT11_FAS12015	NOT11	108
6691034	NOT11_FAS12015	NOT11	75
6691035	NOT11_FAS12015	NOT11	137
6691036	NOT11_FAS12015	NOT11	80
6691037	NOT11_FAS12015	NOT11	22
6691038	NOT11_FAS12015	NOT11	106
6691039	NOT11_FAS12015	NOT11	46
6691040	NOT11_FAS12015	NOT11	77
6691041	NOT11_FAS12015	NOT11	107
6691042	NOT11_FAS12015	NOT11	112
6691043	NOT11_FAS12015	NOT11	64
6691044	NOT11_FAS12015	NOT11	142
6691045	NOT11_FAS12015	NOT11	75
6691046	NOT11_FAS12015	NOT11	65
6691047	NOT11_FAS12015	NOT11	35
6691048	NOT11_FAS12015	NOT11	121
6691049	NOT11_FAS12015	NOT11	173
6691050	NOT11_FAS12015	NOT11	104
6691051	NOT11_FAS12015	NOT11	92
6691052	NOT11_FAS12015	NOT11	87
6691053	NOT11_FAS12015	NOT11	43
6691054	NOT11_FAS12015	NOT11	229
6691055	NOT11_FAS12015	NOT11	96
6691056	NOT11_FAS12015	NOT11	84
6691057	NOT11_FAS12015	NOT11	42
6691058	NOT11_FAS12015	NOT11	103
6691059	NOT11_FAS12015	NOT11	54
6691060	NOT11_FAS12015	NOT11	203
6691061	NOT11_FAS12015	NOT11	55
6691062	NOT11_FAS12015	NOT11	48
6691063	NOT11_FAS12015	NOT11	116
6691064	NOT11_FAS12015	NOT11	104
6691065	NOT11_FAS12015	NOT11	36
6691066	NOT11_FAS12015	NOT11	222
6691067	NOT11_FAS12015	NOT11	131
6691068	NOT11_FAS12015	NOT11	53
6691069	NOT11_FAS12015	NOT11	134
6691070	NOT11_FAS12015	NOT11	155
6691071	NOT11_FAS12015	NOT11	77
6691072	NOT11_FAS12015	NOT11	149
6691073	NOT11_FAS12015	NOT11	122
6691074	NOT11_FAS12015	NOT11	96
6691075	NOT11_FAS12015	NOT11	66
6691076	NOT11_FAS12015	NOT11	134
6691077	NOT11_FAS12015	NOT11	118
6691078	NOT11_FAS12015	NOT11	83
6691079	NOT11_FAS12015	NOT11	106
6691080	NOT11_FAS12015	NOT11	172
6691081	NOT11_FAS12015	NOT11	111
6691082	NOT11_FAS12015	NOT11	159
6691083	NOT11_FAS12015	NOT11	46
6691084	NOT11_FAS12015	NOT11	177
6691085	NOT11_FAS12015	NOT11	116
6691086	NOT11_FAS12015	NOT11	88
6691087	NOT11_FAS12015	NOT11	55
6691088	NOT11_FAS12015	NOT11	148
6691089	NOT11_FAS12015	NOT11	92
6691090	NOT11_FAS12015	NOT11	38
6691091	NOT11_FAS12015	NOT11	28
6691092	NOT11_FAS12015	NOT11	94
6691093	NOT11_FAS12015	NOT11	134
6691094	NOT11_FAS12015	NOT11	131
6691095	NOT11_FAS12015	NOT11	131
6691096	NOT11_FAS12015	NOT11	184
6691097	NOT11_FAS12015	NOT11	41
6691098	NOT11_FAS12015	NOT11	41
6691099	NOT11_FAS12015	NOT11	79
6691100	NOT11_FAS12015	NOT11	104
6691101	NOT11_FAS12015	NOT11	85
6691102	NOT11_FAS12015	NOT11	110
6691103	NOT11_FAS12015	NOT11	228
6691104	NOT11_FAS12015	NOT11	154
6691105	NOT11_FAS12015	NOT11	91
6691106	NOT11_FAS12015	NOT11	127
6691107	NOT11_FAS12015	NOT11	222
6691108	NOT11_FAS12015	NOT11	75
6691109	NOT11_FAS12015	NOT11	71
6691110	NOT11_FAS12015	NOT11	58
6691111	NOT11_FAS12015	NOT11	99
6691112	NOT11_FAS12015	NOT11	86
6691113	NOT11_FAS12015	NOT11	7
6691114	NOT11_FAS12015	NOT11	95
6691115	NOT11_FAS12015	NOT11	75
6691116	NOT11_FAS12015	NOT11	134
6691117	NOT11_FAS12015	NOT11	69
6691118	NOT11_FAS12015	NOT11	72
6691119	NOT11_FAS12015	NOT11	133
6691120	NOT11_FAS12015	NOT11	81
6691121	NOT11_FAS12015	NOT11	56
6691122	NOT11_FAS12015	NOT11	67
6691123	NOT11_FAS12015	NOT11	93
6691124	NOT11_FAS12015	NOT11	77
6691125	NOT11_FAS12015	NOT11	38
6691126	NOT11_FAS12015	NOT11	109
6691127	NOT11_FAS12015	NOT11	115
6691128	NOT11_FAS12015	NOT11	72
6691129	NOT11_FAS12015	NOT11	81
6691130	NOT11_FAS12015	NOT11	106
6691131	NOT11_FAS12015	NOT11	63
6691132	NOT11_FAS12015	NOT11	130
6691133	NOT11_FAS12015	NOT11	200
6691134	NOT11_FAS12015	NOT11	108
6691135	NOT11_FAS12015	NOT11	22
6691136	NOT11_FAS12015	NOT11	103
6691137	NOT11_FAS12015	NOT11	80
6691138	NOT11_FAS12015	NOT11	130
6691139	NOT11_FAS12015	NOT11	111
6691140	NOT11_FAS12015	NOT11	38
6691141	NOT11_FAS12015	NOT11	123
6691142	NOT11_FAS12015	NOT11	77
6691143	NOT11_FAS12015	NOT11	128
6691144	NOT11_FAS12015	NOT11	119
6691145	NOT11_FAS12015	NOT11	101
6691146	NOT11_FAS12015	NOT11	125
6691147	NOT11_FAS12015	NOT11	135
6691148	NOT11_FAS12015	NOT11	111
6691149	NOT11_FAS12015	NOT11	219
6691150	NOT11_FAS12015	NOT11	118
6691151	NOT11_FAS12015	NOT11	73
6691152	NOT11_FAS12015	NOT11	78
6691153	NOT11_FAS12015	NOT11	99
6691154	NOT11_FAS12015	NOT11	109
6691155	NOT11_FAS12015	NOT11	61
6691156	NOT11_FAS12015	NOT11	109
6691157	NOT11_FAS12015	NOT11	96
6691158	NOT11_FAS12015	NOT11	63
6691159	NOT11_FAS12015	NOT11	131
6691160	NOT11_FAS12015	NOT11	196
6691161	NOT11_FAS12015	NOT11	43
6691162	NOT11_FAS12015	NOT11	105
6691163	NOT11_FAS12015	NOT11	86
6691164	NOT11_FAS12015	NOT11	77
6691165	NOT11_FAS12015	NOT11	95
6691166	NOT11_FAS12015	NOT11	119
6691167	NOT11_FAS12015	NOT11	119
6691168	NOT11_FAS12015	NOT11	123
6691169	NOT11_FAS12015	NOT11	81
6691170	NOT11_FAS12015	NOT11	31
6691171	NOT11_FAS12015	NOT11	55
6691172	NOT11_FAS12015	NOT11	96
6691173	NOT11_FAS12015	NOT11	167
6691174	NOT11_FAS12015	NOT11	63
6691175	NOT11_FAS12015	NOT11	12
6691176	NOT11_FAS12015	NOT11	90
6691177	NOT11_FAS12015	NOT11	70
6691178	NOT11_FAS12015	NOT11	101
6691179	NOT11_FAS12015	NOT11	54
6691180	NOT11_FAS12015	NOT11	95
6691181	NOT11_FAS12015	NOT11	34
6691182	NOT11_FAS12015	NOT11	95
6691183	NOT11_FAS12015	NOT11	93
6691184	NOT11_FAS12015	NOT11	55
6691185	NOT11_FAS12015	NOT11	64
6691186	NOT11_FAS12015	NOT11	66
6691187	NOT11_FAS12015	NOT11	81
6691188	NOT11_FAS12015	NOT11	109
6691189	NOT11_FAS12015	NOT11	167
6691190	NOT11_FAS12015	NOT11	54
6691191	NOT11_FAS12015	NOT11	35
6691192	NOT11_FAS12015	NOT11	55
6691193	NOT11_FAS12015	NOT11	107
6691194	NOT11_FAS12015	NOT11	93
6691195	NOT11_FAS12015	NOT11	120
6691196	NOT11_FAS12015	NOT11	90
6691197	NOT11_FAS12015	NOT11	127
6691198	NOT11_FAS12015	NOT11	125
6691199	NOT11_FAS12015	NOT11	57
6691200	NOT11_FAS12015	NOT11	46
6691201	NOT11_FAS12015	NOT11	105
6691202	NOT11_FAS12015	NOT11	58
6691203	NOT11_FAS12015	NOT11	69
6691204	NOT11_FAS12015	NOT11	55
6691205	NOT11_FAS12015	NOT11	145
6691206	NOT11_FAS12015	NOT11	36
6691207	NOT11_FAS12015	NOT11	119
6691208	NOT11_FAS12015	NOT11	160
6691209	NOT11_FAS12015	NOT11	74
6691210	NOT11_FAS12015	NOT11	101
6691211	NOT11_FAS12015	NOT11	161
6691212	NOT11_FAS12015	NOT11	173
6691213	NOT11_FAS12015	NOT11	96
6691214	NOT11_FAS12015	NOT11	22
6691215	NOT11_FAS12015	NOT11	97
6691216	NOT11_FAS12015	NOT11	74
6691217	NOT11_FAS12015	NOT11	35
6691218	NOT11_FAS12015	NOT11	90
6691219	NOT11_FAS12015	NOT11	59
6691220	NOT11_FAS12015	NOT11	64
6691221	NOT11_FAS12015	NOT11	161
6691222	NOT11_FAS12015	NOT11	84
6691223	NOT11_FAS12015	NOT11	123
6691224	NOT11_FAS12015	NOT11	183
6691225	NOT11_FAS12015	NOT11	69
6691226	NOT11_FAS12015	NOT11	107
6691227	NOT11_FAS12015	NOT11	65
6691228	NOT11_FAS12015	NOT11	79
6691229	NOT11_FAS12015	NOT11	83
6691230	NOT11_FAS12015	NOT11	63
6691231	NOT11_FAS12015	NOT11	17
6691232	NOT11_FAS12015	NOT11	75
6691233	NOT11_FAS12015	NOT11	64
6691234	NOT11_FAS12015	NOT11	12
6691235	NOT11_FAS12015	NOT11	48
6691236	NOT11_FAS12015	NOT11	100
6691237	NOT11_FAS12015	NOT11	73
6691238	NOT11_FAS12015	NOT11	108
6691239	NOT11_FAS12015	NOT11	34
6691240	NOT11_FAS12015	NOT11	79
6691241	NOT11_FAS12015	NOT11	57
6691242	NOT11_FAS12015	NOT11	65
6691243	NOT11_FAS12015	NOT11	196
6691244	NOT11_FAS12015	NOT11	106
6691245	NOT11_FAS12015	NOT11	98
6691246	NOT11_FAS12015	NOT11	173
6691247	NOT11_FAS12015	NOT11	97
6691248	NOT11_FAS12015	NOT11	100
6691249	NOT11_FAS12015	NOT11	155
6691250	NOT11_FAS12015	NOT11	59
6691251	NOT11_FAS12015	NOT11	65
6691252	NOT11_FAS12015	NOT11	85
6691253	NOT11_FAS12015	NOT11	36
6691254	NOT11_FAS12015	NOT11	94
6691255	NOT11_FAS12015	NOT11	131
6691256	NOT11_FAS12015	NOT11	86
6691257	NOT11_FAS12015	NOT11	152
6691258	NOT11_FAS12015	NOT11	146
6691259	NOT11_FAS12015	NOT11	91
6691260	NOT11_FAS12015	NOT11	33
6691261	NOT11_FAS12015	NOT11	46
6691262	NOT11_FAS12015	NOT11	65
6691263	NOT11_FAS12015	NOT11	81
6691264	NOT11_FAS12015	NOT11	157
6691265	NOT11_FAS12015	NOT11	102
6691266	NOT11_FAS12015	NOT11	56
6691267	NOT11_FAS12015	NOT11	125
6691268	NOT11_FAS12015	NOT11	84
6691269	NOT11_FAS12015	NOT11	77
6691270	NOT11_FAS12015	NOT11	62
6691271	NOT11_FAS12015	NOT11	115
6691272	NOT11_FAS12015	NOT11	192
6691273	NOT11_FAS12015	NOT11	87
6691274	NOT11_FAS12015	NOT11	137
6691275	NOT11_FAS12015	NOT11	59
6691276	NOT11_FAS12015	NOT11	148
6691277	NOT11_FAS12015	NOT11	44
6691278	NOT11_FAS12015	NOT11	121
6691279	NOT11_FAS12015	NOT11	91
6691280	NOT11_FAS12015	NOT11	102
6691281	NOT11_FAS12015	NOT11	291
6691282	NOT11_FAS12015	NOT11	101
6691283	NOT11_FAS12015	NOT11	42
6691284	NOT11_FAS12015	NOT11	58
6691285	NOT11_FAS12015	NOT11	167
6691286	NOT11_FAS12015	NOT11	64
6691287	NOT11_FAS12015	NOT11	11
6691288	NOT11_FAS12015	NOT11	132
6691289	NOT11_FAS12015	NOT11	131
6691290	NOT11_FAS12015	NOT11	69
6691291	NOT11_FAS12015	NOT11	98
6691292	NOT11_FAS12015	NOT11	41
6691293	NOT11_FAS12015	NOT11	85
6691294	NOT11_FAS12015	NOT11	77
6691295	NOT11_FAS12015	NOT11	138
6691296	NOT11_FAS12015	NOT11	30
6691297	NOT11_FAS12015	NOT11	91
6691298	NOT11_FAS12015	NOT11	74
6691299	NOT11_FAS12015	NOT11	43
6691300	NOT11_FAS12015	NOT11	99
6691301	NOT11_FAS12015	NOT11	74
6691302	NOT11_FAS12015	NOT11	60
6691303	NOT11_FAS12015	NOT11	71
6691304	NOT11_FAS12015	NOT11	82
6691305	NOT11_FAS12015	NOT11	86
6691306	NOT11_FAS12015	NOT11	92
6691307	NOT11_FAS12015	NOT11	144
6691308	NOT11_FAS12015	NOT11	44
6691309	NOT11_FAS12015	NOT11	38
6691310	NOT11_FAS12015	NOT11	81
6691311	NOT11_FAS12015	NOT11	119
6691312	NOT11_FAS12015	NOT11	51
6691313	NOT11_FAS12015	NOT11	139
6691314	NOT11_FAS12015	NOT11	27
6691315	NOT11_FAS12015	NOT11	125
6691316	NOT11_FAS12015	NOT11	183
6691317	NOT11_FAS12015	NOT11	119
6691318	NOT11_FAS12015	NOT11	64
6691319	NOT11_FAS12015	NOT11	125
6691320	NOT11_FAS12015	NOT11	45
6691321	NOT11_FAS12015	NOT11	58
6691322	NOT11_FAS12015	NOT11	38
6691323	NOT11_FAS12015	NOT11	63
6691324	NOT11_FAS12015	NOT11	56
6691325	NOT11_FAS12015	NOT11	98
6691326	NOT11_FAS12015	NOT11	76
6691327	NOT11_FAS12015	NOT11	67
6691328	NOT11_FAS12015	NOT11	103
6691329	NOT11_FAS12015	NOT11	130
6691330	NOT11_FAS12015	NOT11	78
6691331	NOT11_FAS12015	NOT11	51
6691332	NOT11_FAS12015	NOT11	131
6691333	NOT11_FAS12015	NOT11	123
6691334	NOT11_FAS12015	NOT11	101
6691335	NOT11_FAS12015	NOT11	33
6691336	NOT11_FAS12015	NOT11	74
6691337	NOT11_FAS12015	NOT11	116
6691338	NOT11_FAS12015	NOT11	92
6691339	NOT11_FAS12015	NOT11	97
6691340	NOT11_FAS12015	NOT11	112
6691341	NOT11_FAS12015	NOT11	60
6691342	NOT11_FAS12015	NOT11	41
6691343	NOT11_FAS12015	NOT11	111
6691344	NOT11_FAS12015	NOT11	144
6691345	NOT11_FAS12015	NOT11	48
6691346	NOT11_FAS12015	NOT11	89
6691347	NOT11_FAS12015	NOT11	83
6691348	NOT11_FAS12015	NOT11	126
6691349	NOT11_FAS12015	NOT11	118
6691350	NOT11_FAS12015	NOT11	54
6691351	NOT11_FAS12015	NOT11	19
6691352	NOT11_FAS12015	NOT11	86
6691353	NOT11_FAS12015	NOT11	148
6691354	NOT11_FAS12015	NOT11	108
6691355	NOT11_FAS12015	NOT11	142
6691356	NOT11_FAS12015	NOT11	152
6691357	NOT11_FAS12015	NOT11	71
6691358	NOT11_FAS12015	NOT11	140
6691359	NOT11_FAS12015	NOT11	24
6691360	NOT11_FAS12015	NOT11	45
6691361	NOT11_FAS12015	NOT11	48
6691362	NOT11_FAS12015	NOT11	119
6691363	NOT11_FAS12015	NOT11	44
6691364	NOT11_FAS12015	NOT11	79
6691365	NOT11_FAS12015	NOT11	124
6691366	NOT11_FAS12015	NOT11	44
6691367	NOT11_FAS12015	NOT11	59
6691368	NOT11_FAS12015	NOT11	49
6691369	NOT11_FAS12015	NOT11	158
6691370	NOT11_FAS12015	NOT11	124
6691371	NOT11_FAS12015	NOT11	34
6691372	NOT11_FAS12015	NOT11	30
6691373	NOT11_FAS12015	NOT11	86
6691374	NOT11_FAS12015	NOT11	82
6691375	NOT11_FAS12015	NOT11	71
6691376	NOT11_FAS12015	NOT11	145
6691377	NOT11_FAS12015	NOT11	13
6691378	NOT11_FAS12015	NOT11	169
6691379	NOT11_FAS12015	NOT11	114
6691380	NOT11_FAS12015	NOT11	116
6691381	NOT11_FAS12015	NOT11	144
6691382	NOT11_FAS12015	NOT11	94
6691383	NOT11_FAS12015	NOT11	142
6691384	NOT11_FAS12015	NOT11	75
6691385	NOT11_FAS12015	NOT11	109
6691386	NOT11_FAS12015	NOT11	50
6691387	NOT11_FAS12015	NOT11	69
6691388	NOT11_FAS12015	NOT11	91
6691389	NOT11_FAS12015	NOT11	143
6691390	NOT11_FAS12015	NOT11	102
6691391	NOT11_FAS12015	NOT11	109
6691392	NOT11_FAS12015	NOT11	100
6691393	NOT11_FAS12015	NOT11	119
6691394	NOT11_FAS12015	NOT11	68
6691395	NOT11_FAS12015	NOT11	131
6691396	NOT11_FAS12015	NOT11	56
6691397	NOT11_FAS12015	NOT11	83
6691398	NOT11_FAS12015	NOT11	161
6691399	NOT11_FAS12015	NOT11	29
6691400	NOT11_FAS12015	NOT11	121
6691401	NOT11_FAS12015	NOT11	62
6691402	NOT11_FAS12015	NOT11	108
6691403	NOT11_FAS12015	NOT11	29
6691404	NOT11_FAS12015	NOT11	103
6691405	NOT11_FAS12015	NOT11	120
6691406	NOT11_FAS12015	NOT11	78
6691407	NOT11_FAS12015	NOT11	53
6691408	NOT11_FAS12015	NOT11	87
6691409	NOT11_FAS12015	NOT11	27
6691410	NOT11_FAS12015	NOT11	50
6691411	NOT11_FAS12015	NOT11	83
6691412	NOT11_FAS12015	NOT11	58
6691413	NOT11_FAS12015	NOT11	12
6691414	NOT11_FAS12015	NOT11	118
6691415	NOT11_FAS12015	NOT11	44
6691416	NOT11_FAS12015	NOT11	184
6691417	NOT11_FAS12015	NOT11	141
6691418	NOT11_FAS12015	NOT11	68
6691419	NOT11_FAS12015	NOT11	71
6691420	NOT11_FAS12015	NOT11	80
6691421	NOT11_FAS12015	NOT11	62
6691422	NOT11_FAS12015	NOT11	99
6691423	NOT11_FAS12015	NOT11	90
6691424	NOT11_FAS12015	NOT11	89
6691425	NOT11_FAS12015	NOT11	136
6691426	NOT11_FAS12015	NOT11	98
6691427	NOT11_FAS12015	NOT11	73
6691428	NOT11_FAS12015	NOT11	101
6691429	NOT11_FAS12015	NOT11	49
6691430	NOT11_FAS12015	NOT11	96
6691431	NOT11_FAS12015	NOT11	51
6691432	NOT11_FAS12015	NOT11	99
6691433	NOT11_FAS12015	NOT11	100
6691434	NOT11_FAS12015	NOT11	94
6691435	NOT11_FAS12015	NOT11	12
6691436	NOT11_FAS12015	NOT11	134
6691437	NOT11_FAS12015	NOT11	92
6691438	NOT11_FAS12015	NOT11	45
6691439	NOT11_FAS12015	NOT11	116
6691440	NOT11_FAS12015	NOT11	64
6691441	NOT11_FAS12015	NOT11	81
6691442	NOT11_FAS12015	NOT11	99
6691443	NOT11_FAS12015	NOT11	96
6691444	NOT11_FAS12015	NOT11	65
6691445	NOT11_FAS12015	NOT11	80
6691446	NOT11_FAS12015	NOT11	155
6691447	NOT11_FAS12015	NOT11	144
6691448	NOT11_FAS12015	NOT11	82
6691449	NOT11_FAS12015	NOT11	173
6691450	NOT11_FAS12015	NOT11	21
6691451	NOT11_FAS12015	NOT11	92
6691452	NOT11_FAS12015	NOT11	71
6691453	NOT11_FAS12015	NOT11	148
6691454	NOT11_FAS12015	NOT11	36
6691455	NOT11_FAS12015	NOT11	148
6691456	NOT11_FAS12015	NOT11	44
6691457	NOT11_FAS12015	NOT11	73
6691458	NOT11_FAS12015	NOT11	96
6691459	NOT11_FAS12015	NOT11	85
6691460	NOT11_FAS12015	NOT11	64
6691461	NOT11_FAS12015	NOT11	129
6691462	NOT11_FAS12015	NOT11	87
6691463	NOT11_FAS12015	NOT11	91
6691464	NOT11_FAS12015	NOT11	38
6691465	NOT11_FAS12015	NOT11	38
6691466	NOT11_FAS12015	NOT11	40
6691467	NOT11_FAS12015	NOT11	96
6691468	NOT11_FAS12015	NOT11	55
6691469	NOT11_FAS12015	NOT11	155
6691470	NOT11_FAS12015	NOT11	94
6691471	NOT11_FAS12015	NOT11	125
6691472	NOT11_FAS12015	NOT11	84
6691473	NOT11_FAS12015	NOT11	22
6691474	NOT11_FAS12015	NOT11	112
6691475	NOT11_FAS12015	NOT11	58
6691476	NOT11_FAS12015	NOT11	99
6691477	NOT11_FAS12015	NOT11	43
6691478	NOT11_FAS12015	NOT11	134
6691479	NOT11_FAS12015	NOT11	74
6691480	NOT11_FAS12015	NOT11	100
6691481	NOT11_FAS12015	NOT11	36
6691482	NOT11_FAS12015	NOT11	83
6691483	NOT11_FAS12015	NOT11	112
6691484	NOT11_FAS12015	NOT11	66
6691485	NOT11_FAS12015	NOT11	73
6691486	NOT11_FAS12015	NOT11	99
6691487	NOT11_FAS12015	NOT11	83
6691488	NOT11_FAS12015	NOT11	139
6691489	NOT11_FAS12015	NOT11	158
6691490	NOT11_FAS12015	NOT11	147
6691491	NOT11_FAS12015	NOT11	32
6691492	NOT11_FAS12015	NOT11	126
6691493	NOT11_FAS12015	NOT11	48
6691494	NOT11_FAS12015	NOT11	76
6691495	NOT11_FAS12015	NOT11	65
6691496	NOT11_FAS12015	NOT11	128
6691497	NOT11_FAS12015	NOT11	58
6691498	NOT11_FAS12015	NOT11	73
6691499	NOT11_FAS12015	NOT11	238
6691500	NOT11_FAS12015	NOT11	197
6691501	NOT11_FAS12015	NOT11	132
6691502	NOT11_FAS12015	NOT11	50
6691503	NOT11_FAS12015	NOT11	100
6691504	NOT11_FAS12015	NOT11	49
6691505	NOT11_FAS12015	NOT11	162
6691506	NOT11_FAS12015	NOT11	60
6691507	NOT11_FAS12015	NOT11	84
6691508	NOT11_FAS12015	NOT11	104
6691509	NOT11_FAS12015	NOT11	35
6691510	NOT11_FAS12015	NOT11	118
6691511	NOT11_FAS12015	NOT11	106
6691512	NOT11_FAS12015	NOT11	136
6691513	NOT11_FAS12015	NOT11	74
6691514	NOT11_FAS12015	NOT11	96
6691515	NOT11_FAS12015	NOT11	32
6691516	NOT11_FAS12015	NOT11	63
6691517	NOT11_FAS12015	NOT11	148
6691518	NOT11_FAS12015	NOT11	32
6691519	NOT11_FAS12015	NOT11	113
6691520	NOT11_FAS12015	NOT11	56
6691521	NOT11_FAS12015	NOT11	33
6691522	NOT11_FAS12015	NOT11	141
6691523	NOT11_FAS12015	NOT11	33
6691524	NOT11_FAS12015	NOT11	55
6691525	NOT11_FAS12015	NOT11	89
6691526	NOT11_FAS12015	NOT11	103
6691527	NOT11_FAS12015	NOT11	73
6691528	NOT11_FAS12015	NOT11	138
6691529	NOT11_FAS12015	NOT11	153
6691530	NOT11_FAS12015	NOT11	118
6691531	NOT11_FAS12015	NOT11	39
6691532	NOT11_FAS12015	NOT11	77
6691533	NOT11_FAS12015	NOT11	116
6691534	NOT11_FAS12015	NOT11	83
6691535	NOT11_FAS12015	NOT11	26
6691536	NOT11_FAS12015	NOT11	109
6691537	NOT11_FAS12015	NOT11	64
6691538	NOT11_FAS12015	NOT11	38
6691539	NOT11_FAS12015	NOT11	33
6691540	NOT11_FAS12015	NOT11	104
6691541	NOT11_FAS12015	NOT11	61
6691542	NOT11_FAS12015	NOT11	80
6691543	NOT11_FAS12015	NOT11	55
6691544	NOT11_FAS12015	NOT11	65
6691545	NOT11_FAS12015	NOT11	58
6691546	NOT11_FAS12015	NOT11	27
6691547	NOT11_FAS12015	NOT11	121
6691548	NOT11_FAS12015	NOT11	67
6691549	NOT11_FAS12015	NOT11	32
6691550	NOT11_FAS12015	NOT11	11
6691551	NOT11_FAS12015	NOT11	105
6691552	NOT11_FAS12015	NOT11	61
6691553	NOT11_FAS12015	NOT11	104
6691554	NOT11_FAS12015	NOT11	172
6691555	NOT11_FAS12015	NOT11	161
6691556	NOT11_FAS12015	NOT11	69
6691557	NOT11_FAS12015	NOT11	56
6691558	NOT11_FAS12015	NOT11	122
6691559	NOT11_FAS12015	NOT11	49
6691560	NOT11_FAS12015	NOT11	83
6691561	NOT11_FAS12015	NOT11	50
6691562	NOT11_FAS12015	NOT11	186
6691563	NOT11_FAS12015	NOT11	52
6691564	NOT11_FAS12015	NOT11	79
6691565	NOT11_FAS12015	NOT11	98
6691566	NOT11_FAS12015	NOT11	31
6691567	NOT11_FAS12015	NOT11	61
6691568	NOT11_FAS12015	NOT11	38
6691569	NOT11_FAS12015	NOT11	54
6691570	NOT11_FAS12015	NOT11	46
6691571	NOT11_FAS12015	NOT11	166
6691572	NOT11_FAS12015	NOT11	96
6691573	NOT11_FAS12015	NOT11	137
6691574	NOT11_FAS12015	NOT11	98
6691575	NOT11_FAS12015	NOT11	82
6691576	NOT11_FAS12015	NOT11	73
6691577	NOT11_FAS12015	NOT11	96
6691578	NOT11_FAS12015	NOT11	128
6691579	NOT11_FAS12015	NOT11	59
6691580	NOT11_FAS12015	NOT11	164
6691581	NOT11_FAS12015	NOT11	99
6691582	NOT11_FAS12015	NOT11	91
6691583	NOT11_FAS12015	NOT11	170
6691584	NOT11_FAS12015	NOT11	124
6691585	NOT11_FAS12015	NOT11	156
6691586	NOT11_FAS12015	NOT11	152
6691587	NOT11_FAS12015	NOT11	41
6691588	NOT11_FAS12015	NOT11	82
6691589	NOT11_FAS12015	NOT11	134
6691590	NOT11_FAS12015	NOT11	190
6691591	NOT11_FAS12015	NOT11	173
6691592	NOT11_FAS12015	NOT11	50
6691593	NOT11_FAS12015	NOT11	185
6691594	NOT11_FAS12015	NOT11	62
6691595	NOT11_FAS12015	NOT11	60
6691596	NOT11_FAS12015	NOT11	45
6691597	NOT11_FAS12015	NOT11	41
6691598	NOT11_FAS12015	NOT11	125
6691599	NOT11_FAS12015	NOT11	133
6691600	NOT11_FAS12015	NOT11	87
6691601	NOT11_FAS12015	NOT11	46
6691602	NOT11_FAS12015	NOT11	58
6691603	NOT11_FAS12015	NOT11	111
6691604	NOT11_FAS12015	NOT11	39
6691605	NOT11_FAS12015	NOT11	70
6691606	NOT11_FAS12015	NOT11	110
6691607	NOT11_FAS12015	NOT11	112
6691608	NOT11_FAS12015	NOT11	83
6691609	NOT11_FAS12015	NOT11	50
6691610	NOT11_FAS12015	NOT11	87
6691611	NOT11_FAS12015	NOT11	134
6691612	NOT11_FAS12015	NOT11	144
6691613	NOT11_FAS12015	NOT11	116
6691614	NOT11_FAS12015	NOT11	32
6691615	NOT11_FAS12015	NOT11	32
6691616	NOT11_FAS12015	NOT11	88
6691617	NOT11_FAS12015	NOT11	88
6691618	NOT11_FAS12015	NOT11	52
6691619	NOT11_FAS12015	NOT11	44
6691620	NOT11_FAS12015	NOT11	109
6691621	NOT11_FAS12015	NOT11	32
6691622	NOT11_FAS12015	NOT11	45
6691623	NOT11_FAS12015	NOT11	102
6691624	NOT11_FAS12015	NOT11	100
6691625	NOT11_FAS12015	NOT11	84
6691626	NOT11_FAS12015	NOT11	152
6691627	NOT11_FAS12015	NOT11	91
6691628	NOT11_FAS12015	NOT11	108
6691629	NOT11_FAS12015	NOT11	79
6691630	NOT11_FAS12015	NOT11	24
6691631	NOT11_FAS12015	NOT11	75
6691632	NOT11_FAS12015	NOT11	100
6691633	NOT11_FAS12015	NOT11	136
6691634	NOT11_FAS12015	NOT11	77
6691635	NOT11_FAS12015	NOT11	66
6691636	NOT11_FAS12015	NOT11	96
6691637	NOT11_FAS12015	NOT11	108
6691638	NOT11_FAS12015	NOT11	80
6691639	NOT11_FAS12015	NOT11	82
6691640	NOT11_FAS12015	NOT11	49
6691641	NOT11_FAS12015	NOT11	90
6691642	NOT11_FAS12015	NOT11	88
6691643	NOT11_FAS12015	NOT11	80
6691644	NOT11_FAS12015	NOT11	101
6691645	NOT11_FAS12015	NOT11	89
6691646	NOT11_FAS12015	NOT11	138
6691647	NOT11_FAS12015	NOT11	216
6691648	NOT11_FAS12015	NOT11	113
6691649	NOT11_FAS12015	NOT11	53
6691650	NOT11_FAS12015	NOT11	116
6691651	NOT11_FAS12015	NOT11	130
6691652	NOT11_FAS12015	NOT11	44
6691653	NOT11_FAS12015	NOT11	68
6691654	NOT11_FAS12015	NOT11	107
6691655	NOT11_FAS12015	NOT11	76
6691656	NOT11_FAS12015	NOT11	99
6691657	NOT11_FAS12015	NOT11	111
6691658	NOT11_FAS12015	NOT11	138
6691659	NOT11_FAS12015	NOT11	32
6691660	NOT11_FAS12015	NOT11	80
6691661	NOT11_FAS12015	NOT11	101
6691662	NOT11_FAS12015	NOT11	47
6691663	NOT11_FAS12015	NOT11	39
6691664	NOT11_FAS12015	NOT11	88
6691665	NOT11_FAS12015	NOT11	25
6691666	NOT11_FAS12015	NOT11	84
6691667	NOT11_FAS12015	NOT11	111
6691668	NOT11_FAS12015	NOT11	94
6691669	NOT11_FAS12015	NOT11	36
6691670	NOT11_FAS12015	NOT11	105
6691671	NOT11_FAS12015	NOT11	28
6691672	NOT11_FAS12015	NOT11	46
6691673	NOT11_FAS12015	NOT11	100
6691674	NOT11_FAS12015	NOT11	49
6691675	NOT11_FAS12015	NOT11	107
6691676	NOT11_FAS12015	NOT11	52
6691677	NOT11_FAS12015	NOT11	72
6691678	NOT11_FAS12015	NOT11	76
6691679	NOT11_FAS12015	NOT11	25
6691680	NOT11_FAS12015	NOT11	70
6691681	NOT11_FAS12015	NOT11	138
6691682	NOT11_FAS12015	NOT11	73
6691683	NOT11_FAS12015	NOT11	278
6691684	NOT11_FAS12015	NOT11	80
6691685	NOT11_FAS12015	NOT11	60
6691686	NOT11_FAS12015	NOT11	102
6691687	NOT11_FAS12015	NOT11	80
6691688	NOT11_FAS12015	NOT11	73
6691689	NOT11_FAS12015	NOT11	107
6691690	NOT11_FAS12015	NOT11	77
6691691	NOT11_FAS12015	NOT11	116
6691692	NOT11_FAS12015	NOT11	25
6691693	NOT11_FAS12015	NOT11	90
6691694	NOT11_FAS12015	NOT11	80
6691695	NOT11_FAS12015	NOT11	57
6691696	NOT11_FAS12015	NOT11	194
6691697	NOT11_FAS12015	NOT11	129
6691698	NOT11_FAS12015	NOT11	74
6691699	NOT11_FAS12015	NOT11	118
6691700	NOT11_FAS12015	NOT11	119
6691701	NOT11_FAS12015	NOT11	47
6691702	NOT11_FAS12015	NOT11	49
6691703	NOT11_FAS12015	NOT11	324
6691704	NOT11_FAS12015	NOT11	11
6691705	NOT11_FAS12015	NOT11	42
6691706	NOT11_FAS12015	NOT11	106
6691707	NOT11_FAS12015	NOT11	83
6691708	NOT11_FAS12015	NOT11	202
6691709	NOT11_FAS12015	NOT11	97
6691710	NOT11_FAS12015	NOT11	151
6691711	NOT11_FAS12015	NOT11	36
6691712	NOT11_FAS12015	NOT11	90
6691713	NOT11_FAS12015	NOT11	116
6691714	NOT11_FAS12015	NOT11	34
6691715	NOT11_FAS12015	NOT11	121
6691716	NOT11_FAS12015	NOT11	33
6691717	NOT11_FAS12015	NOT11	96
6691718	NOT11_FAS12015	NOT11	34
6691719	NOT11_FAS12015	NOT11	58
6691720	NOT11_FAS12015	NOT11	107
6691721	NOT11_FAS12015	NOT11	8
6691722	NOT11_FAS12015	NOT11	80
6691723	NOT11_FAS12015	NOT11	155
6691724	NOT11_FAS12015	NOT11	119
6691725	NOT11_FAS12015	NOT11	53
6691726	NOT11_FAS12015	NOT11	100
6691727	NOT11_FAS12015	NOT11	100
6691728	NOT11_FAS12015	NOT11	56
6691729	NOT11_FAS12015	NOT11	73
6691730	NOT11_FAS12015	NOT11	106
6691731	NOT11_FAS12015	NOT11	66
6691732	NOT11_FAS12015	NOT11	127
6691733	NOT11_FAS12015	NOT11	97
6691734	NOT11_FAS12015	NOT11	101
6691735	NOT11_FAS12015	NOT11	110
6691736	NOT11_FAS12015	NOT11	36
6691737	NOT11_FAS12015	NOT11	60
6691738	NOT11_FAS12015	NOT11	77
6691739	NOT11_FAS12015	NOT11	59
6691740	NOT11_FAS12015	NOT11	168
6691741	NOT11_FAS12015	NOT11	107
6691742	NOT11_FAS12015	NOT11	120
6691743	NOT11_FAS12015	NOT11	28
6691744	NOT11_FAS12015	NOT11	55
6691745	NOT11_FAS12015	NOT11	166
6691746	NOT11_FAS12015	NOT11	68
6691747	NOT11_FAS12015	NOT11	83
6691748	NOT11_FAS12015	NOT11	43
6691749	NOT11_FAS12015	NOT11	137
6691750	NOT11_FAS12015	NOT11	42
6691751	NOT11_FAS12015	NOT11	57
6691752	NOT11_FAS12015	NOT11	72
6691753	NOT11_FAS12015	NOT11	126
6691754	NOT11_FAS12015	NOT11	39
6691755	NOT11_FAS12015	NOT11	152
6691756	NOT11_FAS12015	NOT11	79
6691757	NOT11_FAS12015	NOT11	144
6691758	NOT11_FAS12015	NOT11	116
6691759	NOT11_FAS12015	NOT11	46
6691760	NOT11_FAS12015	NOT11	51
6691761	NOT11_FAS12015	NOT11	21
6691762	NOT11_FAS12015	NOT11	38
6691763	NOT11_FAS12015	NOT11	35
6691764	NOT11_FAS12015	NOT11	148
6691765	NOT11_FAS12015	NOT11	118
6691766	NOT11_FAS12015	NOT11	69
6691767	NOT11_FAS12015	NOT11	99
6691768	NOT11_FAS12015	NOT11	44
6691769	NOT11_FAS12015	NOT11	67
6691770	NOT11_FAS12015	NOT11	46
6691771	NOT11_FAS12015	NOT11	162
6691772	NOT11_FAS12015	NOT11	127
6691773	NOT11_FAS12015	NOT11	168
6691774	NOT11_FAS12015	NOT11	86
6691775	NOT11_FAS12015	NOT11	102
6691776	NOT11_FAS12015	NOT11	163
6691777	NOT11_FAS12015	NOT11	64
6691778	NOT11_FAS12015	NOT11	57
6691779	NOT11_FAS12015	NOT11	40
6691780	NOT11_FAS12015	NOT11	91
6691781	NOT11_FAS12015	NOT11	47
6691782	NOT11_FAS12015	NOT11	96
6691783	NOT11_FAS12015	NOT11	57
6691784	NOT11_FAS12015	NOT11	86
6691785	NOT11_FAS12015	NOT11	63
6691786	NOT11_FAS12015	NOT11	88
6691787	NOT11_FAS12015	NOT11	67
6691788	NOT11_FAS12015	NOT11	87
6691789	NOT11_FAS12015	NOT11	127
6691790	NOT11_FAS12015	NOT11	72
6691791	NOT11_FAS12015	NOT11	38
6691792	NOT11_FAS12015	NOT11	272
6691793	NOT11_FAS12015	NOT11	109
6691794	NOT11_FAS12015	NOT11	59
6691795	NOT11_FAS12015	NOT11	65
6691796	NOT11_FAS12015	NOT11	147
6691797	NOT11_FAS12015	NOT11	55
6691798	NOT11_FAS12015	NOT11	59
6691799	NOT11_FAS12015	NOT11	101
6691800	NOT11_FAS12015	NOT11	195
6691801	NOT11_FAS12015	NOT11	94
6691802	NOT11_FAS12015	NOT11	77
6691803	NOT11_FAS12015	NOT11	166
6691804	NOT11_FAS12015	NOT11	71
6691805	NOT11_FAS12015	NOT11	41
6691806	NOT11_FAS12015	NOT11	71
6691807	NOT11_FAS12015	NOT11	12
6691808	NOT11_FAS12015	NOT11	50
6691809	NOT11_FAS12015	NOT11	81
6691810	NOT11_FAS12015	NOT11	118
6691811	NOT11_FAS12015	NOT11	54
6691812	NOT11_FAS12015	NOT11	63
6691813	NOT11_FAS12015	NOT11	56
6691814	NOT11_FAS12015	NOT11	131
6691815	NOT11_FAS12015	NOT11	41
6691816	NOT11_FAS12015	NOT11	126
6691817	NOT11_FAS12015	NOT11	56
6691818	NOT11_FAS12015	NOT11	96
6691819	NOT11_FAS12015	NOT11	21
6691820	NOT11_FAS12015	NOT11	30
6691821	NOT11_FAS12015	NOT11	116
6691822	NOT11_FAS12015	NOT11	27
6691823	NOT11_FAS12015	NOT11	97
6691824	NOT11_FAS12015	NOT11	102
6691825	NOT11_FAS12015	NOT11	95
6691826	NOT11_FAS12015	NOT11	58
6691827	NOT11_FAS12015	NOT11	145
6691828	NOT11_FAS12015	NOT11	70
6691829	NOT11_FAS12015	NOT11	66
6691830	NOT11_FAS12015	NOT11	68
6691831	NOT11_FAS12015	NOT11	79
6691832	NOT11_FAS12015	NOT11	114
6691833	NOT11_FAS12015	NOT11	109
6691834	NOT11_FAS12015	NOT11	70
6691835	NOT11_FAS12015	NOT11	115
6691836	NOT11_FAS12015	NOT11	93
6691837	NOT11_FAS12015	NOT11	159
6691838	NOT11_FAS12015	NOT11	73
6691839	NOT11_FAS12015	NOT11	64
6691840	NOT11_FAS12015	NOT11	36
6691841	NOT11_FAS12015	NOT11	63
6691842	NOT11_FAS12015	NOT11	169
6691843	NOT11_FAS12015	NOT11	54
6691844	NOT11_FAS12015	NOT11	107
6691845	NOT11_FAS12015	NOT11	136
6691846	NOT11_FAS12015	NOT11	70
6691847	NOT11_FAS12015	NOT11	116
6691848	NOT11_FAS12015	NOT11	73
6691849	NOT11_FAS12015	NOT11	67
6691850	NOT11_FAS12015	NOT11	54
6691851	NOT11_FAS12015	NOT11	56
6691852	NOT11_FAS12015	NOT11	48
6691853	NOT11_FAS12015	NOT11	133
6691854	NOT11_FAS12015	NOT11	84
6691855	NOT11_FAS12015	NOT11	130
6691856	NOT11_FAS12015	NOT11	39
6691857	NOT11_FAS12015	NOT11	115
6691858	NOT11_FAS12015	NOT11	59
6691859	NOT11_FAS12015	NOT11	141
6691860	NOT11_FAS12015	NOT11	105
6691861	NOT11_FAS12015	NOT11	17
6691862	NOT11_FAS12015	NOT11	81
6691863	NOT11_FAS12015	NOT11	66
6691864	NOT11_FAS12015	NOT11	87
6691865	NOT11_FAS12015	NOT11	77
6691866	NOT11_FAS12015	NOT11	151
6691867	NOT11_FAS12015	NOT11	68
6691868	NOT11_FAS12015	NOT11	56
6691869	NOT11_FAS12015	NOT11	31
6691870	NOT11_FAS12015	NOT11	72
6691871	NOT11_FAS12015	NOT11	92
6691872	NOT11_FAS12015	NOT11	156
6691873	NOT11_FAS12015	NOT11	196
6691874	NOT11_FAS12015	NOT11	144
6691875	NOT11_FAS12015	NOT11	116
6691876	NOT11_FAS12015	NOT11	49
6691877	NOT11_FAS12015	NOT11	120
6691878	NOT11_FAS12015	NOT11	85
6691879	NOT11_FAS12015	NOT11	47
6691880	NOT11_FAS12015	NOT11	141
6691881	NOT11_FAS12015	NOT11	56
6691882	NOT11_FAS12015	NOT11	197
6691883	NOT11_FAS12015	NOT11	102
6691884	NOT11_FAS12015	NOT11	56
6691885	NOT11_FAS12015	NOT11	181
6691886	NOT11_FAS12015	NOT11	43
6691887	NOT11_FAS12015	NOT11	99
6691888	NOT11_FAS12015	NOT11	50
6691889	NOT11_FAS12015	NOT11	137
6691890	NOT11_FAS12015	NOT11	130
6691891	NOT11_FAS12015	NOT11	176
6691892	NOT11_FAS12015	NOT11	83
6691893	NOT11_FAS12015	NOT11	52
6691894	NOT11_FAS12015	NOT11	77
6691895	NOT11_FAS12015	NOT11	95
6691896	NOT11_FAS12015	NOT11	60
6691897	NOT11_FAS12015	NOT11	70
6691898	NOT11_FAS12015	NOT11	47
6691899	NOT11_FAS12015	NOT11	172
6691900	NOT11_FAS12015	NOT11	90
6691901	NOT11_FAS12015	NOT11	66
6691902	NOT11_FAS12015	NOT11	36
6691903	NOT11_FAS12015	NOT11	93
6691904	NOT11_FAS12015	NOT11	129
6691905	NOT11_FAS12015	NOT11	69
6691906	NOT11_FAS12015	NOT11	23
6691907	NOT11_FAS12015	NOT11	79
6691908	NOT11_FAS12015	NOT11	66
6691909	NOT11_FAS12015	NOT11	35
6691910	NOT11_FAS12015	NOT11	116
6691911	NOT11_FAS12015	NOT11	92
6691912	NOT11_FAS12015	NOT11	36
6691913	NOT11_FAS12015	NOT11	32
6691914	NOT11_FAS12015	NOT11	66
6691915	NOT11_FAS12015	NOT11	128
6691916	NOT11_FAS12015	NOT11	71
6691917	NOT11_FAS12015	NOT11	164
6691918	NOT11_FAS12015	NOT11	47
6691919	NOT11_FAS12015	NOT11	183
6691920	NOT11_FAS12015	NOT11	80
6691921	NOT11_FAS12015	NOT11	95
6691922	NOT11_FAS12015	NOT11	62
6691923	NOT11_FAS12015	NOT11	77
6691924	NOT11_FAS12015	NOT11	52
6691925	NOT11_FAS12015	NOT11	53
6691926	NOT11_FAS12015	NOT11	74
6691927	NOT11_FAS12015	NOT11	100
6691928	NOT11_FAS12015	NOT11	94
6691929	NOT11_FAS12015	NOT11	102
6691930	NOT11_FAS12015	NOT11	79
6691931	NOT11_FAS12015	NOT11	26
6691932	NOT11_FAS12015	NOT11	106
6691933	NOT11_FAS12015	NOT11	39
6691934	NOT11_FAS12015	NOT11	37
6691935	NOT11_FAS12015	NOT11	87
6691936	NOT11_FAS12015	NOT11	62
6691937	NOT11_FAS12015	NOT11	74
6691938	NOT11_FAS12015	NOT11	115
6691939	NOT11_FAS12015	NOT11	84
6691940	NOT11_FAS12015	NOT11	136
6691941	NOT11_FAS12015	NOT11	55
6691942	NOT11_FAS12015	NOT11	66
6691943	NOT11_FAS12015	NOT11	126
6691944	NOT11_FAS12015	NOT11	65
6691945	NOT11_FAS12015	NOT11	112
6691946	NOT11_FAS12015	NOT11	13
6691947	NOT11_FAS12015	NOT11	80
6691948	NOT11_FAS12015	NOT11	66
6691949	NOT11_FAS12015	NOT11	57
6691950	NOT11_FAS12015	NOT11	44
6691951	NOT11_FAS12015	NOT11	114
6691952	NOT11_FAS12015	NOT11	82
6691953	NOT11_FAS12015	NOT11	124
6691954	NOT11_FAS12015	NOT11	51
6691955	NOT11_FAS12015	NOT11	95
6691956	NOT11_FAS12015	NOT11	97
6691957	NOT11_FAS12015	NOT11	106
6691958	NOT11_FAS12015	NOT11	121
6691959	NOT11_FAS12015	NOT11	126
6691960	NOT11_FAS12015	NOT11	72
6691961	NOT11_FAS12015	NOT11	39
6691962	NOT11_FAS12015	NOT11	113
6691963	NOT11_FAS12015	NOT11	41
6691964	NOT11_FAS12015	NOT11	186
6691965	NOT11_FAS12015	NOT11	113
6691966	NOT11_FAS12015	NOT11	79
6691967	NOT11_FAS12015	NOT11	171
6691968	NOT11_FAS12015	NOT11	179
6691969	NOT11_FAS12015	NOT11	83
6691970	NOT11_FAS12015	NOT11	122
6691971	NOT11_FAS12015	NOT11	93
6691972	NOT11_FAS12015	NOT11	136
6691973	NOT11_FAS12015	NOT11	25
6691974	NOT11_FAS12015	NOT11	60
6691975	NOT11_FAS12015	NOT11	148
6691976	NOT11_FAS12015	NOT11	108
6691977	NOT11_FAS12015	NOT11	9
6691978	NOT11_FAS12015	NOT11	33
6691979	NOT11_FAS12015	NOT11	90
6691980	NOT11_FAS12015	NOT11	96
6691981	NOT11_FAS12015	NOT11	55
6691982	NOT11_FAS12015	NOT11	67
6691983	NOT11_FAS12015	NOT11	34
6691984	NOT11_FAS12015	NOT11	100
6691985	NOT11_FAS12015	NOT11	85
6691986	NOT11_FAS12015	NOT11	66
6691987	NOT11_FAS12015	NOT11	63
6691988	NOT11_FAS12015	NOT11	116
6691989	NOT11_FAS12015	NOT11	82
6691990	NOT11_FAS12015	NOT11	68
6691991	NOT11_FAS12015	NOT11	96
6691992	NOT11_FAS12015	NOT11	47
6691993	NOT11_FAS12015	NOT11	36
6691994	NOT11_FAS12015	NOT11	114
6691995	NOT11_FAS12015	NOT11	10
6691996	NOT11_FAS12015	NOT11	108
6691997	NOT11_FAS12015	NOT11	90
6691998	NOT11_FAS12015	NOT11	110
6691999	NOT11_FAS12015	NOT11	24
6692000	NOT11_FAS12015	NOT11	53
6692001	NOT11_FAS12015	NOT11	70
6692002	NOT11_FAS12015	NOT11	24
6692003	NOT11_FAS12015	NOT11	27
6692004	NOT11_FAS12015	NOT11	136
6692005	NOT11_FAS12015	NOT11	106
6692006	NOT11_FAS12015	NOT11	51
6692007	NOT11_FAS12015	NOT11	57
6692008	NOT11_FAS12015	NOT11	171
6692009	NOT11_FAS12015	NOT11	83
6692010	NOT11_FAS12015	NOT11	67
6692011	NOT11_FAS12015	NOT11	148
6692012	NOT11_FAS12015	NOT11	63
6692013	NOT11_FAS12015	NOT11	66
6692014	NOT11_FAS12015	NOT11	34
6692015	NOT11_FAS12015	NOT11	118
6692016	NOT11_FAS12015	NOT11	116
6692017	NOT11_FAS12015	NOT11	82
6692018	NOT11_FAS12015	NOT11	137
6692019	NOT11_FAS12015	NOT11	46
6692020	NOT11_FAS12015	NOT11	47
6692021	NOT11_FAS12015	NOT11	36
6692022	NOT11_FAS12015	NOT11	114
6692023	NOT11_FAS12015	NOT11	10
6692024	NOT11_FAS12015	NOT11	108
6692025	NOT11_FAS12015	NOT11	90
6692026	NOT11_FAS12015	NOT11	110
6692027	NOT11_FAS12015	NOT11	24
6692028	NOT11_FAS12015	NOT11	53
6692029	NOT11_FAS12015	NOT11	70
6692030	NOT11_FAS12015	NOT11	24
6692031	NOT11_FAS12015	NOT11	27
6692032	NOT11_FAS12015	NOT11	72
6692033	NOT11_FAS12015	NOT11	56
6692034	NOT11_FAS12015	NOT11	152
6692035	NOT11_FAS12015	NOT11	101
6692036	NOT11_FAS12015	NOT11	80
6692037	NOT11_FAS12015	NOT11	122
6692038	NOT11_FAS12015	NOT11	71
6692039	NOT11_FAS12015	NOT11	58
6692040	NOT11_FAS12015	NOT11	46
6692041	NOT11_FAS12015	NOT11	47
6692042	NOT11_FAS12015	NOT11	119
6692043	NOT11_FAS12015	NOT11	53
6692044	NOT11_FAS12015	NOT11	102
6692045	NOT11_FAS12015	NOT11	65
6692046	NOT11_FAS12015	NOT11	148
6692047	NOT11_FAS12015	NOT11	100
6692048	NOT11_FAS12015	NOT11	85
6692049	NOT11_FAS12015	NOT11	143
6692050	NOT11_FAS12015	NOT11	92
6692051	NOT11_FAS12015	NOT11	134
6692052	NOT11_FAS12015	NOT11	83
6692053	NOT11_FAS12015	NOT11	74
6692054	NOT11_FAS12015	NOT11	86
6692055	NOT11_FAS12015	NOT11	104
6692056	NOT11_FAS12015	NOT11	58
6692057	NOT11_FAS12015	NOT11	56
6692058	NOT11_FAS12015	NOT11	65
6692059	NOT11_FAS12015	NOT11	72
6692060	NOT11_FAS12015	NOT11	73
6692061	NOT11_FAS12015	NOT11	131
6692062	NOT11_FAS12015	NOT11	106
6692063	NOT11_FAS12015	NOT11	96
6692064	NOT11_FAS12015	NOT11	187
6692065	NOT11_FAS12015	NOT11	66
6692066	NOT11_FAS12015	NOT11	127
6692067	NOT11_FAS12015	NOT11	100
6692068	NOT11_FAS12015	NOT11	97
6692069	NOT11_FAS12015	NOT11	61
6692070	NOT11_FAS12015	NOT11	151
6692071	NOT11_FAS12015	NOT11	55
6692072	NOT11_FAS12015	NOT11	83
6692073	NOT11_FAS12015	NOT11	83
6692074	NOT11_FAS12015	NOT11	132
6692075	NOT11_FAS12015	NOT11	127
6692076	NOT11_FAS12015	NOT11	108
6692077	NOT11_FAS12015	NOT11	117
6692078	NOT11_FAS12015	NOT11	155
6692079	NOT11_FAS12015	NOT11	113
6692080	NOT11_FAS12015	NOT11	33
6692081	NOT11_FAS12015	NOT11	124
6692082	NOT11_FAS12015	NOT11	101
6692083	NOT11_FAS12015	NOT11	110
6692084	NOT11_FAS12015	NOT11	172
6692085	NOT11_FAS12015	NOT11	105
6692086	NOT11_FAS12015	NOT11	66
6692087	NOT11_FAS12015	NOT11	36
6692088	NOT11_FAS12015	NOT11	105
6692089	NOT11_FAS12015	NOT11	60
6692090	NOT11_FAS12015	NOT11	77
6692091	NOT11_FAS12015	NOT11	76
6692092	NOT11_FAS12015	NOT11	116
6692093	NOT11_FAS12015	NOT11	71
6692094	NOT11_FAS12015	NOT11	113
6692095	NOT11_FAS12015	NOT11	59
6692096	NOT11_FAS12015	NOT11	63
6692097	NOT11_FAS12015	NOT11	31
6692098	NOT11_FAS12015	NOT11	28
6692099	NOT11_FAS12015	NOT11	90
6692100	NOT11_FAS12015	NOT11	93
6692101	NOT11_FAS12015	NOT11	109
6692102	NOT11_FAS12015	NOT11	142
6692103	NOT11_FAS12015	NOT11	42
6692104	NOT11_FAS12015	NOT11	75
6692105	NOT11_FAS12015	NOT11	73
6692106	NOT11_FAS12015	NOT11	90
6692107	NOT11_FAS12015	NOT11	78
6692108	NOT11_FAS12015	NOT11	97
6692109	NOT11_FAS12015	NOT11	107
6692110	NOT11_FAS12015	NOT11	155
6692111	NOT11_FAS12015	NOT11	120
6692112	NOT11_FAS12015	NOT11	136
6692113	NOT11_FAS12015	NOT11	68
6692114	NOT11_FAS12015	NOT11	28
6692115	NOT11_FAS12015	NOT11	84
6692116	NOT11_FAS12015	NOT11	55
6692117	NOT11_FAS12015	NOT11	56
6692118	NOT11_FAS12015	NOT11	57
6692119	NOT11_FAS12015	NOT11	49
6692120	NOT11_FAS12015	NOT11	166
6692121	NOT11_FAS12015	NOT11	68
6692122	NOT11_FAS12015	NOT11	137
6692123	NOT11_FAS12015	NOT11	76
6692124	NOT11_FAS12015	NOT11	144
6692125	NOT11_FAS12015	NOT11	129
6692126	NOT11_FAS12015	NOT11	59
6692127	NOT11_FAS12015	NOT11	89
6692128	NOT11_FAS12015	NOT11	33
6692129	NOT11_FAS12015	NOT11	126
6692130	NOT11_FAS12015	NOT11	116
6692131	NOT11_FAS12015	NOT11	46
6692132	NOT11_FAS12015	NOT11	141
6692133	NOT11_FAS12015	NOT11	76
6692134	NOT11_FAS12015	NOT11	114
6692135	NOT11_FAS12015	NOT11	134
6692136	NOT11_FAS12015	NOT11	83
6692137	NOT11_FAS12015	NOT11	43
6692138	NOT11_FAS12015	NOT11	193
6692139	NOT11_FAS12015	NOT11	38
6692140	NOT11_FAS12015	NOT11	24
6692141	NOT11_FAS12015	NOT11	120
6692142	NOT11_FAS12015	NOT11	51
6692143	NOT11_FAS12015	NOT11	106
6692144	NOT11_FAS12015	NOT11	54
6692145	NOT11_FAS12015	NOT11	116
6692146	NOT11_FAS12015	NOT11	85
6692147	NOT11_FAS12015	NOT11	83
6692148	NOT11_FAS12015	NOT11	30
6692149	NOT11_FAS12015	NOT11	68
6692150	NOT11_FAS12015	NOT11	78
6692151	NOT11_FAS12015	NOT11	223
6692152	NOT11_FAS12015	NOT11	160
6692153	NOT11_FAS12015	NOT11	71
6692154	NOT11_FAS12015	NOT11	131
6692155	NOT11_FAS12015	NOT11	152
6692156	NOT11_FAS12015	NOT11	153
6692157	NOT11_FAS12015	NOT11	73
6692158	NOT11_FAS12015	NOT11	120
6692159	NOT11_FAS12015	NOT11	116
6692160	NOT11_FAS12015	NOT11	42
6692161	NOT11_FAS12015	NOT11	155
6692162	NOT11_FAS12015	NOT11	140
6692163	NOT11_FAS12015	NOT11	202
6692164	NOT11_FAS12015	NOT11	57
6692165	NOT11_FAS12015	NOT11	26
6692166	NOT11_FAS12015	NOT11	66
6692167	NOT11_FAS12015	NOT11	117
6692168	NOT11_FAS12015	NOT11	125
6692169	NOT11_FAS12015	NOT11	63
6692170	NOT11_FAS12015	NOT11	65
6692171	NOT11_FAS12015	NOT11	132
6692172	NOT11_FAS12015	NOT11	80
6692173	NOT11_FAS12015	NOT11	170
6692174	NOT11_FAS12015	NOT11	125
6692175	NOT11_FAS12015	NOT11	96
6692176	NOT11_FAS12015	NOT11	38
6692177	NOT11_FAS12015	NOT11	112
6692178	NOT11_FAS12015	NOT11	39
6692179	NOT11_FAS12015	NOT11	26
6692180	NOT11_FAS12015	NOT11	61
6692181	NOT11_FAS12015	NOT11	78
6692182	NOT11_FAS12015	NOT11	128
6692183	NOT11_FAS12015	NOT11	101
6692184	NOT11_FAS12015	NOT11	80
6692185	NOT11_FAS12015	NOT11	81
6692186	NOT11_FAS12015	NOT11	62
6692187	NOT11_FAS12015	NOT11	126
6692188	NOT11_FAS12015	NOT11	55
6692189	NOT11_FAS12015	NOT11	65
6692190	NOT11_FAS12015	NOT11	63
6692191	NOT11_FAS12015	NOT11	115
6692192	NOT11_FAS12015	NOT11	46
6692193	NOT11_FAS12015	NOT11	181
6692194	NOT11_FAS12015	NOT11	87
6692195	NOT11_FAS12015	NOT11	27
6692196	NOT11_FAS12015	NOT11	140
6692197	NOT11_FAS12015	NOT11	39
6692198	NOT11_FAS12015	NOT11	67
6692199	NOT11_FAS12015	NOT11	113
6692200	NOT11_FAS12015	NOT11	105
6692201	NOT11_FAS12015	NOT11	166
6692202	NOT11_FAS12015	NOT11	74
6692203	NOT11_FAS12015	NOT11	39
6692204	NOT11_FAS12015	NOT11	102
6692205	NOT11_FAS12015	NOT11	91
6692206	NOT11_FAS12015	NOT11	25
6692207	NOT11_FAS12015	NOT11	70
6692208	NOT11_FAS12015	NOT11	115
6692209	NOT11_FAS12015	NOT11	60
6692210	NOT11_FAS12015	NOT11	192
6692211	NOT11_FAS12015	NOT11	105
6692212	NOT11_FAS12015	NOT11	61
6692213	NOT11_FAS12015	NOT11	116
6692214	NOT11_FAS12015	NOT11	73
6692215	NOT11_FAS12015	NOT11	165
6692216	NOT11_FAS12015	NOT11	112
6692217	NOT11_FAS12015	NOT11	155
6692218	NOT11_FAS12015	NOT11	116
6692219	NOT11_FAS12015	NOT11	148
6692220	NOT11_FAS12015	NOT11	79
6692221	NOT11_FAS12015	NOT11	30
6692222	NOT11_FAS12015	NOT11	100
6692223	NOT11_FAS12015	NOT11	121
6692224	NOT11_FAS12015	NOT11	91
6692225	NOT11_FAS12015	NOT11	53
6692226	NOT11_FAS12015	NOT11	104
6692227	NOT11_FAS12015	NOT11	116
6692228	NOT11_FAS12015	NOT11	172
6692229	NOT11_FAS12015	NOT11	65
6692230	NOT11_FAS12015	NOT11	68
6692231	NOT11_FAS12015	NOT11	161
6692232	NOT11_FAS12015	NOT11	49
6692233	NOT11_FAS12015	NOT11	68
6692234	NOT11_FAS12015	NOT11	127
6692235	NOT11_FAS12015	NOT11	69
6692236	NOT11_FAS12015	NOT11	291
6692237	NOT11_FAS12015	NOT11	167
6692238	NOT11_FAS12015	NOT11	64
6692239	NOT11_FAS12015	NOT11	42
6692240	NOT11_FAS12015	NOT11	144
6692241	NOT11_FAS12015	NOT11	167
6692242	NOT11_FAS12015	NOT11	116
6692243	NOT11_FAS12015	NOT11	160
6692244	NOT11_FAS12015	NOT11	79
6692245	NOT11_FAS12015	NOT11	80
6692246	NOT11_FAS12015	NOT11	83
6692247	NOT11_FAS12015	NOT11	46
6692248	NOT11_FAS12015	NOT11	80
6692249	NOT11_FAS12015	NOT11	74
6692250	NOT11_FAS12015	NOT11	76
6692251	NOT11_FAS12015	NOT11	202
6692252	NOT11_FAS12015	NOT11	47
6692253	NOT11_FAS12015	NOT11	56
6692254	NOT11_FAS12015	NOT11	90
6692255	NOT11_FAS12015	NOT11	98
6692256	NOT11_FAS12015	NOT11	111
6692257	NOT11_FAS12015	NOT11	31
6692258	NOT11_FAS12015	NOT11	52
6692259	NOT11_FAS12015	NOT11	71
6692260	NOT11_FAS12015	NOT11	97
6692261	NOT11_FAS12015	NOT11	110
6692262	NOT11_FAS12015	NOT11	54
6692263	NOT11_FAS12015	NOT11	56
6692264	NOT11_FAS12015	NOT11	51
6692265	NOT11_FAS12015	NOT11	137
6692266	NOT11_FAS12015	NOT11	91
6692267	NOT11_FAS12015	NOT11	34
6692268	NOT11_FAS12015	NOT11	108
6692269	NOT11_FAS12015	NOT11	61
6692270	NOT11_FAS12015	NOT11	93
6692271	NOT11_FAS12015	NOT11	35
6692272	NOT11_FAS12015	NOT11	93
6692273	NOT11_FAS12015	NOT11	143
6692274	NOT11_FAS12015	NOT11	118
6692275	NOT11_FAS12015	NOT11	96
6692276	NOT11_FAS12015	NOT11	109
6692277	NOT11_FAS12015	NOT11	156
6692278	NOT11_FAS12015	NOT11	78
6692279	NOT11_FAS12015	NOT11	121
6692280	NOT11_FAS12015	NOT11	98
6692281	NOT11_FAS12015	NOT11	96
6692282	NOT11_FAS12015	NOT11	74
6692283	NOT11_FAS12015	NOT11	82
6692284	NOT11_FAS12015	NOT11	69
6692285	NOT11_FAS12015	NOT11	148
6692286	NOT11_FAS12015	NOT11	91
6692287	NOT11_FAS12015	NOT11	86
6692288	NOT11_FAS12015	NOT11	33
6692289	NOT11_FAS12015	NOT11	86
6692290	NOT11_FAS12015	NOT11	52
6692291	NOT11_FAS12015	NOT11	19
6692292	NOT11_FAS12015	NOT11	131
6692293	NOT11_FAS12015	NOT11	132
6692294	NOT11_FAS12015	NOT11	99
6692295	NOT11_FAS12015	NOT11	66
6692296	NOT11_FAS12015	NOT11	92
6692297	NOT11_FAS12015	NOT11	99
6692298	NOT11_FAS12015	NOT11	61
6692299	NOT11_FAS12015	NOT11	140
6692300	NOT11_FAS12015	NOT11	66
6692301	NOT11_FAS12015	NOT11	32
6692302	NOT11_FAS12015	NOT11	48
6692303	NOT11_FAS12015	NOT11	136
6692304	NOT11_FAS12015	NOT11	144
6692305	NOT11_FAS12015	NOT11	68
6692306	NOT11_FAS12015	NOT11	44
6692307	NOT11_FAS12015	NOT11	27
6692308	NOT11_FAS12015	NOT11	99
6692309	NOT11_FAS12015	NOT11	28
6692310	NOT11_FAS12015	NOT11	104
6692311	NOT11_FAS12015	NOT11	119
6692312	NOT11_FAS12015	NOT11	74
6692313	NOT11_FAS12015	NOT11	110
6692314	NOT11_FAS12015	NOT11	67
6692315	NOT11_FAS12015	NOT11	77
6692316	NOT11_FAS12015	NOT11	110
6692317	NOT11_FAS12015	NOT11	203
6692318	NOT11_FAS12015	NOT11	112
6692319	NOT11_FAS12015	NOT11	20
6692320	NOT11_FAS12015	NOT11	36
6692321	NOT11_FAS12015	NOT11	91
6692322	NOT11_FAS12015	NOT11	138
6692323	NOT11_FAS12015	NOT11	95
6692324	NOT11_FAS12015	NOT11	8
6692325	NOT11_FAS12015	NOT11	139
6692326	NOT11_FAS12015	NOT11	43
6692327	NOT11_FAS12015	NOT11	122
6692328	NOT11_FAS12015	NOT11	46
6692329	NOT11_FAS12015	NOT11	44
6692330	NOT11_FAS12015	NOT11	30
6692331	NOT11_FAS12015	NOT11	101
6692332	NOT11_FAS12015	NOT11	84
6692333	NOT11_FAS12015	NOT11	123
6692334	NOT11_FAS12015	NOT11	46
6692335	NOT11_FAS12015	NOT11	98
6692336	NOT11_FAS12015	NOT11	83
6692337	NOT11_FAS12015	NOT11	73
6692338	NOT11_FAS12015	NOT11	67
6692339	NOT11_FAS12015	NOT11	127
6692340	NOT11_FAS12015	NOT11	168
6692341	NOT11_FAS12015	NOT11	194
6692342	NOT11_FAS12015	NOT11	77
6692343	NOT11_FAS12015	NOT11	89
6692344	NOT11_FAS12015	NOT11	41
6692345	NOT11_FAS12015	NOT11	86
6692346	NOT11_FAS12015	NOT11	45
6692347	NOT11_FAS12015	NOT11	32
6692348	NOT11_FAS12015	NOT11	55
6692349	NOT11_FAS12015	NOT11	173
6692350	NOT11_FAS12015	NOT11	58
6692351	NOT11_FAS12015	NOT11	116
6692352	NOT11_FAS12015	NOT11	50
6692353	NOT11_FAS12015	NOT11	60
6692354	NOT11_FAS12015	NOT11	39
6692355	NOT11_FAS12015	NOT11	78
6692356	NOT11_FAS12015	NOT11	82
6692357	NOT11_FAS12015	NOT11	163
6692358	NOT11_FAS12015	NOT11	57
6692359	NOT11_FAS12015	NOT11	118
6692360	NOT11_FAS12015	NOT11	42
6692361	NOT11_FAS12015	NOT11	40
6692362	NOT11_FAS12015	NOT11	68
6692363	NOT11_FAS12015	NOT11	23
6692364	NOT11_FAS12015	NOT11	56
6692365	NOT11_FAS12015	NOT11	32
6692366	NOT11_FAS12015	NOT11	47
6692367	NOT11_FAS12015	NOT11	139
6692368	NOT11_FAS12015	NOT11	93
6692369	NOT11_FAS12015	NOT11	96
6692370	NOT11_FAS12015	NOT11	52
6692371	NOT11_FAS12015	NOT11	58
6692372	NOT11_FAS12015	NOT11	57
6692373	NOT11_FAS12015	NOT11	126
6692374	NOT11_FAS12015	NOT11	131
6692375	NOT11_FAS12015	NOT11	125
6692376	NOT11_FAS12015	NOT11	150
6692377	NOT11_FAS12015	NOT11	161
6692378	NOT11_FAS12015	NOT11	51
6692379	NOT11_FAS12015	NOT11	134
6692380	NOT11_FAS12015	NOT11	28
6692381	NOT11_FAS12015	NOT11	111
6692382	NOT11_FAS12015	NOT11	33
6692383	NOT11_FAS12015	NOT11	116
6692384	NOT11_FAS12015	NOT11	63
6692385	NOT11_FAS12015	NOT11	110
6692386	NOT11_FAS12015	NOT11	104
6692387	NOT11_FAS12015	NOT11	58
6692388	NOT11_FAS12015	NOT11	88
6692389	NOT11_FAS12015	NOT11	85
6692390	NOT11_FAS12015	NOT11	55
6692391	NOT11_FAS12015	NOT11	39
6692392	NOT11_FAS12015	NOT11	129
6692393	NOT11_FAS12015	NOT11	99
6692394	NOT11_FAS12015	NOT11	155
6692395	NOT11_FAS12015	NOT11	67
6692396	NOT11_FAS12015	NOT11	65
6692397	NOT11_FAS12015	NOT11	72
6692398	NOT11_FAS12015	NOT11	101
6692399	NOT11_FAS12015	NOT11	41
6692400	NOT11_FAS12015	NOT11	179
6692401	NOT11_FAS12015	NOT11	21
6692402	NOT11_FAS12015	NOT11	75
6692403	NOT11_FAS12015	NOT11	87
6692404	NOT11_FAS12015	NOT11	112
6692405	NOT11_FAS12015	NOT11	94
6692406	NOT11_FAS12015	NOT11	110
6692407	NOT11_FAS12015	NOT11	83
6692408	NOT11_FAS12015	NOT11	48
6692409	NOT11_FAS12015	NOT11	61
6692410	NOT11_FAS12015	NOT11	63
6692411	NOT11_FAS12015	NOT11	249
6692412	NOT11_FAS12015	NOT11	87
6692413	NOT11_FAS12015	NOT11	144
6692414	NOT11_FAS12015	NOT11	126
6692415	NOT11_FAS12015	NOT11	127
6692416	NOT11_FAS12015	NOT11	118
6692417	NOT11_FAS12015	NOT11	95
6692418	NOT11_FAS12015	NOT11	85
6692419	NOT11_FAS12015	NOT11	54
6692420	NOT11_FAS12015	NOT11	102
6692421	NOT11_FAS12015	NOT11	198
6692422	NOT11_FAS12015	NOT11	115
6692423	NOT11_FAS12015	NOT11	131
6692424	NOT11_FAS12015	NOT11	178
6692425	NOT11_FAS12015	NOT11	32
6692426	NOT11_FAS12015	NOT11	32
6692427	NOT11_FAS12015	NOT11	77
6692428	NOT11_FAS12015	NOT11	148
6692429	NOT11_FAS12015	NOT11	173
6692430	NOT11_FAS12015	NOT11	147
6692431	NOT11_FAS12015	NOT11	174
6692432	NOT11_FAS12015	NOT11	70
6692433	NOT11_FAS12015	NOT11	31
6692434	NOT11_FAS12015	NOT11	72
6692435	NOT11_FAS12015	NOT11	105
6692436	NOT11_FAS12015	NOT11	140
6692437	NOT11_FAS12015	NOT11	24
6692438	NOT11_FAS12015	NOT11	112
6692439	NOT11_FAS12015	NOT11	74
6692440	NOT11_FAS12015	NOT11	142
6692441	NOT11_FAS12015	NOT11	35
6692442	NOT11_FAS12015	NOT11	75
6692443	NOT11_FAS12015	NOT11	173
6692444	NOT11_FAS12015	NOT11	38
6692445	NOT11_FAS12015	NOT11	88
6692446	NOT11_FAS12015	NOT11	74
6692447	NOT11_FAS12015	NOT11	82
6692448	NOT11_FAS12015	NOT11	99
6692449	NOT11_FAS12015	NOT11	33
6692450	NOT11_FAS12015	NOT11	173
6692451	NOT11_FAS12015	NOT11	87
6692452	NOT11_FAS12015	NOT11	129
6692453	NOT11_FAS12015	NOT11	60
6692454	NOT11_FAS12015	NOT11	272
6692455	NOT11_FAS12015	NOT11	79
6692456	NOT11_FAS12015	NOT11	68
6692457	NOT11_FAS12015	NOT11	96
6692458	NOT11_FAS12015	NOT11	99
6692459	NOT11_FAS12015	NOT11	20
6692460	NOT11_FAS12015	NOT11	109
6692461	NOT11_FAS12015	NOT11	58
6692462	NOT11_FAS12015	NOT11	103
6692463	NOT11_FAS12015	NOT11	158
6692464	NOT11_FAS12015	NOT11	54
6692465	NOT11_FAS12015	NOT11	144
6692466	NOT11_FAS12015	NOT11	132
6692467	NOT11_FAS12015	NOT11	48
6692468	NOT11_FAS12015	NOT11	74
6692469	NOT11_FAS12015	NOT11	57
6692470	NOT11_FAS12015	NOT11	34
6692471	NOT11_FAS12015	NOT11	58
6692472	NOT11_FAS12015	NOT11	59
6692473	NOT11_FAS12015	NOT11	65
6692474	NOT11_FAS12015	NOT11	222
6692475	NOT11_FAS12015	NOT11	30
6692476	NOT11_FAS12015	NOT11	42
6692477	NOT11_FAS12015	NOT11	19
6692478	NOT11_FAS12015	NOT11	66
6692479	NOT11_FAS12015	NOT11	149
6692480	NOT11_FAS12015	NOT11	238
6692481	NOT11_FAS12015	NOT11	83
6692482	NOT11_FAS12015	NOT11	106
6692483	NOT11_FAS12015	NOT11	53
6692484	NOT11_FAS12015	NOT11	46
6692485	NOT11_FAS12015	NOT11	177
6692486	NOT11_FAS12015	NOT11	116
6692487	NOT11_FAS12015	NOT11	55
6692488	NOT11_FAS12015	NOT11	82
6692489	NOT11_FAS12015	NOT11	60
6692490	NOT11_FAS12015	NOT11	59
6692491	NOT11_FAS12015	NOT11	26
6692492	NOT11_FAS12015	NOT11	55
6692493	NOT11_FAS12015	NOT11	148
6692494	NOT11_FAS12015	NOT11	67
6692495	NOT11_FAS12015	NOT11	98
6692496	NOT11_FAS12015	NOT11	102
6692497	NOT11_FAS12015	NOT11	84
6692498	NOT11_FAS12015	NOT11	94
6692499	NOT11_FAS12015	NOT11	152
6692500	NOT11_FAS12015	NOT11	101
6692501	NOT11_FAS12015	NOT11	184
6692502	NOT11_FAS12015	NOT11	41
6692503	NOT11_FAS12015	NOT11	145
6692504	NOT11_FAS12015	NOT11	54
6692505	NOT11_FAS12015	NOT11	79
6692506	NOT11_FAS12015	NOT11	104
6692507	NOT11_FAS12015	NOT11	132
6692508	NOT11_FAS12015	NOT11	85
6692509	NOT11_FAS12015	NOT11	195
6692510	NOT11_FAS12015	NOT11	94
6692511	NOT11_FAS12015	NOT11	91
6692512	NOT11_FAS12015	NOT11	114
6692513	NOT11_FAS12015	NOT11	25
6692514	NOT11_FAS12015	NOT11	116
6692515	NOT11_FAS12015	NOT11	7
6692516	NOT11_FAS12015	NOT11	95
6692517	NOT11_FAS12015	NOT11	46
6692518	NOT11_FAS12015	NOT11	50
6692519	NOT11_FAS12015	NOT11	144
6692520	NOT11_FAS12015	NOT11	166
6692521	NOT11_FAS12015	NOT11	94
6692522	NOT11_FAS12015	NOT11	67
6692523	NOT11_FAS12015	NOT11	71
6692524	NOT11_FAS12015	NOT11	73
6692525	NOT11_FAS12015	NOT11	34
6692526	NOT11_FAS12015	NOT11	41
6692527	NOT11_FAS12015	NOT11	106
6692528	NOT11_FAS12015	NOT11	161
6692529	NOT11_FAS12015	NOT11	109
6692530	NOT11_FAS12015	NOT11	63
6692531	NOT11_FAS12015	NOT11	90
6692532	NOT11_FAS12015	NOT11	36
6692533	NOT11_FAS12015	NOT11	71
6692534	NOT11_FAS12015	NOT11	103
6692535	NOT11_FAS12015	NOT11	120
6692536	NOT11_FAS12015	NOT11	130
6692537	NOT11_FAS12015	NOT11	71
6692538	NOT11_FAS12015	NOT11	178
6692539	NOT11_FAS12015	NOT11	77
6692540	NOT11_FAS12015	NOT11	77
6692541	NOT11_FAS12015	NOT11	96
6692542	NOT11_FAS12015	NOT11	60
6692543	NOT11_FAS12015	NOT11	119
6692544	NOT11_FAS12015	NOT11	12
6692545	NOT11_FAS12015	NOT11	143
6692546	NOT11_FAS12015	NOT11	66
6692547	NOT11_FAS12015	NOT11	194
6692548	NOT11_FAS12015	NOT11	110
6692549	NOT11_FAS12015	NOT11	84
6692550	NOT11_FAS12015	NOT11	130
6692551	NOT11_FAS12015	NOT11	110
6692552	NOT11_FAS12015	NOT11	118
6692553	NOT11_FAS12015	NOT11	118
6692554	NOT11_FAS12015	NOT11	50
6692555	NOT11_FAS12015	NOT11	42
6692556	NOT11_FAS12015	NOT11	109
6692557	NOT11_FAS12015	NOT11	81
6692558	NOT11_FAS12015	NOT11	90
6692559	NOT11_FAS12015	NOT11	40
6692560	NOT11_FAS12015	NOT11	54
6692561	NOT11_FAS12015	NOT11	100
6692562	NOT11_FAS12015	NOT11	119
6692563	NOT11_FAS12015	NOT11	68
6692564	NOT11_FAS12015	NOT11	109
6692565	NOT11_FAS12015	NOT11	109
6692566	NOT11_FAS12015	NOT11	84
6692567	NOT11_FAS12015	NOT11	58
6692568	NOT11_FAS12015	NOT11	123
6692569	NOT11_FAS12015	NOT11	96
6692570	NOT11_FAS12015	NOT11	50
6692571	NOT11_FAS12015	NOT11	131
6692572	NOT11_FAS12015	NOT11	89
6692573	NOT11_FAS12015	NOT11	63
6692574	NOT11_FAS12015	NOT11	72
6692575	NOT11_FAS12015	NOT11	86
6692576	NOT11_FAS12015	NOT11	56
6692577	NOT11_FAS12015	NOT11	95
6692578	NOT11_FAS12015	NOT11	138
6692579	NOT11_FAS12015	NOT11	119
6692580	NOT11_FAS12015	NOT11	41
6692581	NOT11_FAS12015	NOT11	123
6692582	NOT11_FAS12015	NOT11	81
6692583	NOT11_FAS12015	NOT11	92
6692584	NOT11_FAS12015	NOT11	96
6692585	NOT11_FAS12015	NOT11	31
6692586	NOT11_FAS12015	NOT11	55
6692587	NOT11_FAS12015	NOT11	161
6692588	NOT11_FAS12015	NOT11	126
6692589	NOT11_FAS12015	NOT11	29
6692590	NOT11_FAS12015	NOT11	96
6692591	NOT11_FAS12015	NOT11	167
6692592	NOT11_FAS12015	NOT11	63
6692593	NOT11_FAS12015	NOT11	12
6692594	NOT11_FAS12015	NOT11	101
6692595	NOT11_FAS12015	NOT11	54
6692596	NOT11_FAS12015	NOT11	56
6692597	NOT11_FAS12015	NOT11	130
6692598	NOT11_FAS12015	NOT11	66
6692599	NOT11_FAS12015	NOT11	101
6692600	NOT11_FAS12015	NOT11	24
6692601	NOT11_FAS12015	NOT11	39
6692602	NOT11_FAS12015	NOT11	167
6692603	NOT11_FAS12015	NOT11	55
6692604	NOT11_FAS12015	NOT11	54
6692605	NOT11_FAS12015	NOT11	96
6692606	NOT11_FAS12015	NOT11	104
6692607	NOT11_FAS12015	NOT11	21
6692608	NOT11_FAS12015	NOT11	83
6692609	NOT11_FAS12015	NOT11	50
6692610	NOT11_FAS12015	NOT11	125
6692611	NOT11_FAS12015	NOT11	99
6692612	NOT11_FAS12015	NOT11	30
6692613	NOT11_FAS12015	NOT11	33
6692614	NOT11_FAS12015	NOT11	73
6692615	NOT11_FAS12015	NOT11	36
6692616	NOT11_FAS12015	NOT11	160
6692617	NOT11_FAS12015	NOT11	108
6692618	NOT11_FAS12015	NOT11	51
6692619	NOT11_FAS12015	NOT11	37
6692620	NOT11_FAS12015	NOT11	99
6692621	NOT11_FAS12015	NOT11	118
6692622	NOT11_FAS12015	NOT11	29
6692623	NOT11_FAS12015	NOT11	35
6692624	NOT11_FAS12015	NOT11	27
6692625	NOT11_FAS12015	NOT11	64
6692626	NOT11_FAS12015	NOT11	38
6692627	NOT11_FAS12015	NOT11	132
6692628	NOT11_FAS12015	NOT11	137
6692629	NOT11_FAS12015	NOT11	123
6692630	NOT11_FAS12015	NOT11	33
6692631	NOT11_FAS12015	NOT11	42
6692632	NOT11_FAS12015	NOT11	155
6692633	NOT11_FAS12015	NOT11	34
6692634	NOT11_FAS12015	NOT11	87
6692635	NOT11_FAS12015	NOT11	74
6692636	NOT11_FAS12015	NOT11	97
6692637	NOT11_FAS12015	NOT11	102
6692638	NOT11_FAS12015	NOT11	95
6692639	NOT11_FAS12015	NOT11	58
6692640	NOT11_FAS12015	NOT11	76
6692641	NOT11_FAS12015	NOT11	78
6692642	NOT11_FAS12015	NOT11	145
6692643	NOT11_FAS12015	NOT11	141
6692644	NOT11_FAS12015	NOT11	138
6692645	NOT11_FAS12015	NOT11	64
6692646	NOT11_FAS12015	NOT11	190
6692647	NOT11_FAS12015	NOT11	105
6692648	NOT11_FAS12015	NOT11	88
6692649	NOT11_FAS12015	NOT11	70
6692650	NOT11_FAS12015	NOT11	45
6692651	NOT11_FAS12015	NOT11	86
6692652	NOT11_FAS12015	NOT11	78
6692653	NOT11_FAS12015	NOT11	185
6692654	NOT11_FAS12015	NOT11	97
6692655	NOT11_FAS12015	NOT11	115
6692656	NOT11_FAS12015	NOT11	99
6692657	NOT11_FAS12015	NOT11	138
6692658	NOT11_FAS12015	NOT11	222
6692659	NOT11_FAS12015	NOT11	58
6692660	NOT11_FAS12015	NOT11	24
6692661	NOT11_FAS12015	NOT11	88
6692662	NOT11_FAS12015	NOT11	100
6692663	NOT11_FAS12015	NOT11	91
6692664	NOT11_FAS12015	NOT11	125
6692665	NOT11_FAS12015	NOT11	109
6692666	NOT11_FAS12015	NOT11	104
6692667	NOT11_FAS12015	NOT11	66
6692668	NOT11_FAS12015	NOT11	64
6692669	NOT11_FAS12015	NOT11	32
6692670	NOT11_FAS12015	NOT11	94
6692671	NOT11_FAS12015	NOT11	68
6692672	NOT11_FAS12015	NOT11	78
6692673	NOT11_FAS12015	NOT11	98
6692674	NOT11_FAS12015	NOT11	79
6692675	NOT11_FAS12015	NOT11	71
6692676	NOT11_FAS12015	NOT11	94
6692677	NOT11_FAS12015	NOT11	197
6692678	NOT11_FAS12015	NOT11	114
6692679	NOT11_FAS12015	NOT11	93
6692680	NOT11_FAS12015	NOT11	77
6692681	NOT11_FAS12015	NOT11	109
6692682	NOT11_FAS12015	NOT11	164
6692683	NOT11_FAS12015	NOT11	70
6692684	NOT11_FAS12015	NOT11	100
6692685	NOT11_FAS12015	NOT11	115
6692686	NOT11_FAS12015	NOT11	93
6692687	NOT11_FAS12015	NOT11	107
6692688	NOT11_FAS12015	NOT11	159
6692689	NOT11_FAS12015	NOT11	73
6692690	NOT11_FAS12015	NOT11	60
6692691	NOT11_FAS12015	NOT11	64
6692692	NOT11_FAS12015	NOT11	36
6692693	NOT11_FAS12015	NOT11	63
6692694	NOT11_FAS12015	NOT11	54
6692695	NOT11_FAS12015	NOT11	107
6692696	NOT11_FAS12015	NOT11	136
6692697	NOT11_FAS12015	NOT11	69
6692698	NOT11_FAS12015	NOT11	96
6692699	NOT11_FAS12015	NOT11	70
6692700	NOT11_FAS12015	NOT11	76
6692701	NOT11_FAS12015	NOT11	116
6692702	NOT11_FAS12015	NOT11	73
6692703	NOT11_FAS12015	NOT11	67
6692704	NOT11_FAS12015	NOT11	56
6692705	NOT11_FAS12015	NOT11	48
6692706	NOT11_FAS12015	NOT11	133
6692707	NOT11_FAS12015	NOT11	84
6692708	NOT11_FAS12015	NOT11	88
6692709	NOT11_FAS12015	NOT11	138
6692710	NOT11_FAS12015	NOT11	114
6692711	NOT11_FAS12015	NOT11	39
6692712	NOT11_FAS12015	NOT11	115
6692713	NOT11_FAS12015	NOT11	59
6692714	NOT11_FAS12015	NOT11	141
6692715	NOT11_FAS12015	NOT11	105
6692716	NOT11_FAS12015	NOT11	17
6692717	NOT11_FAS12015	NOT11	86
6692718	NOT11_FAS12015	NOT11	81
6692719	NOT11_FAS12015	NOT11	87
6692720	NOT11_FAS12015	NOT11	77
6692721	NOT11_FAS12015	NOT11	151
6692722	NOT11_FAS12015	NOT11	68
6692723	NOT11_FAS12015	NOT11	56
6692724	NOT11_FAS12015	NOT11	31
6692725	NOT11_FAS12015	NOT11	92
6692726	NOT11_FAS12015	NOT11	156
6692727	NOT11_FAS12015	NOT11	196
6692728	NOT11_FAS12015	NOT11	144
6692729	NOT11_FAS12015	NOT11	116
6692730	NOT11_FAS12015	NOT11	49
6692731	NOT11_FAS12015	NOT11	120
6692732	NOT11_FAS12015	NOT11	85
6692733	NOT11_FAS12015	NOT11	47
6692734	NOT11_FAS12015	NOT11	141
6692735	NOT11_FAS12015	NOT11	56
6692736	NOT11_FAS12015	NOT11	197
6692737	NOT11_FAS12015	NOT11	102
6692738	NOT11_FAS12015	NOT11	56
6692739	NOT11_FAS12015	NOT11	181
6692740	NOT11_FAS12015	NOT11	43
6692741	NOT11_FAS12015	NOT11	99
6692742	NOT11_FAS12015	NOT11	50
6692743	NOT11_FAS12015	NOT11	137
6692744	NOT11_FAS12015	NOT11	130
6692745	NOT11_FAS12015	NOT11	176
6692746	NOT11_FAS12015	NOT11	83
6692747	NOT11_FAS12015	NOT11	52
6692748	NOT11_FAS12015	NOT11	77
6692749	NOT11_FAS12015	NOT11	95
6692750	NOT11_FAS12015	NOT11	60
6692751	NOT11_FAS12015	NOT11	70
6692752	NOT11_FAS12015	NOT11	47
6692753	NOT11_FAS12015	NOT11	172
6692754	NOT11_FAS12015	NOT11	90
6692755	NOT11_FAS12015	NOT11	66
6692756	NOT11_FAS12015	NOT11	36
6692757	NOT11_FAS12015	NOT11	129
6692758	NOT11_FAS12015	NOT11	69
6692759	NOT11_FAS12015	NOT11	23
6692760	NOT11_FAS12015	NOT11	79
6692761	NOT11_FAS12015	NOT11	66
6692762	NOT11_FAS12015	NOT11	35
6692763	NOT11_FAS12015	NOT11	116
6692764	NOT11_FAS12015	NOT11	92
6692765	NOT11_FAS12015	NOT11	36
6692766	NOT11_FAS12015	NOT11	32
6692767	NOT11_FAS12015	NOT11	66
6692768	NOT11_FAS12015	NOT11	128
6692769	NOT11_FAS12015	NOT11	71
6692770	NOT11_FAS12015	NOT11	164
6692771	NOT11_FAS12015	NOT11	47
6692772	NOT11_FAS12015	NOT11	183
6692773	NOT11_FAS12015	NOT11	80
6692774	NOT11_FAS12015	NOT11	95
6692775	NOT11_FAS12015	NOT11	62
6692776	NOT11_FAS12015	NOT11	77
6692777	NOT11_FAS12015	NOT11	53
6692778	NOT11_FAS12015	NOT11	74
6692779	NOT11_FAS12015	NOT11	100
6692780	NOT11_FAS12015	NOT11	94
6692781	NOT11_FAS12015	NOT11	102
6692782	NOT11_FAS12015	NOT11	79
6692783	NOT11_FAS12015	NOT11	26
6692784	NOT11_FAS12015	NOT11	106
6692785	NOT11_FAS12015	NOT11	39
6692786	NOT11_FAS12015	NOT11	37
6692787	NOT11_FAS12015	NOT11	87
6692788	NOT11_FAS12015	NOT11	62
6692789	NOT11_FAS12015	NOT11	74
6692790	NOT11_FAS12015	NOT11	115
6692791	NOT11_FAS12015	NOT11	84
6692792	NOT11_FAS12015	NOT11	136
6692793	NOT11_FAS12015	NOT11	55
6692794	NOT11_FAS12015	NOT11	66
6692795	NOT11_FAS12015	NOT11	126
6692796	NOT11_FAS12015	NOT11	65
6692797	NOT11_FAS12015	NOT11	112
6692798	NOT11_FAS12015	NOT11	13
6692799	NOT11_FAS12015	NOT11	80
6692800	NOT11_FAS12015	NOT11	66
6692801	NOT11_FAS12015	NOT11	57
6692802	NOT11_FAS12015	NOT11	75
6692803	NOT11_FAS12015	NOT11	44
6692804	NOT11_FAS12015	NOT11	114
6692805	NOT11_FAS12015	NOT11	82
6692806	NOT11_FAS12015	NOT11	124
6692807	NOT11_FAS12015	NOT11	95
6692808	NOT11_FAS12015	NOT11	97
6692809	NOT11_FAS12015	NOT11	106
6692810	NOT11_FAS12015	NOT11	121
6692811	NOT11_FAS12015	NOT11	126
6692812	NOT11_FAS12015	NOT11	72
6692813	NOT11_FAS12015	NOT11	39
6692814	NOT11_FAS12015	NOT11	113
6692815	NOT11_FAS12015	NOT11	41
6692816	NOT11_FAS12015	NOT11	186
6692817	NOT11_FAS12015	NOT11	113
6692818	NOT11_FAS12015	NOT11	79
6692819	NOT11_FAS12015	NOT11	179
6692820	NOT11_FAS12015	NOT11	122
6692821	NOT11_FAS12015	NOT11	93
6692822	NOT11_FAS12015	NOT11	136
6692823	NOT11_FAS12015	NOT11	60
6692824	NOT11_FAS12015	NOT11	108
6692825	NOT11_FAS12015	NOT11	9
6692826	NOT11_FAS12015	NOT11	33
6692827	NOT11_FAS12015	NOT11	90
6692828	NOT11_FAS12015	NOT11	96
6692829	NOT11_FAS12015	NOT11	55
6692830	NOT11_FAS12015	NOT11	67
6692831	NOT11_FAS12015	NOT11	34
6692832	NOT11_FAS12015	NOT11	118
6692833	NOT11_FAS12015	NOT11	85
6692834	NOT11_FAS12015	NOT11	137
6692835	NOT11_FAS12015	NOT11	68
6692836	NOT11_FAS12015	NOT11	46
6692837	NOT11_FAS12015	NOT11	52
6692838	NOT11_FAS12015	NOT11	10
6692839	NOT11_FAS12015	NOT11	162
6692840	NOT11_FAS12015	NOT11	80
6692841	NOT11_FAS12015	NOT11	50
6692842	NOT11_FAS12015	NOT11	66
6692843	NOT11_FAS12015	NOT11	176
6692844	NOT11_FAS12015	NOT11	79
6692845	NOT11_FAS12015	NOT11	164
6692846	NOT11_FAS12015	NOT11	181
6692847	NOT11_FAS12015	NOT11	69
6692848	NOT11_FAS12015	NOT11	96
6692849	NOT11_FAS12015	NOT11	52
6692850	NOT11_FAS12015	NOT11	23
6692851	NOT11_FAS12015	NOT11	95
6692852	NOT11_FAS12015	NOT11	90
6692853	NOT11_FAS12015	NOT11	71
6692854	NOT11_FAS12015	NOT11	172
6692855	NOT11_FAS12015	NOT11	35
6692856	NOT11_FAS12015	NOT11	77
6692857	NOT11_FAS12015	NOT11	92
6692858	NOT11_FAS12015	NOT11	47
6692859	NOT11_FAS12015	NOT11	66
6692860	NOT11_FAS12015	NOT11	63
6692861	NOT11_FAS12015	NOT11	77
6692862	NOT11_FAS12015	NOT11	36
6692863	NOT11_FAS12015	NOT11	102
6692864	NOT11_FAS12015	NOT11	183
6692865	NOT11_FAS12015	NOT11	140
6692866	NOT11_FAS12015	NOT11	66
6692867	NOT11_FAS12015	NOT11	93
6692868	NOT11_FAS12015	NOT11	62
6692869	NOT11_FAS12015	NOT11	36
6692870	NOT11_FAS12015	NOT11	196
6692871	NOT11_FAS12015	NOT11	128
6692872	NOT11_FAS12015	NOT11	129
6692873	NOT11_FAS12015	NOT11	99
6692874	NOT11_FAS12015	NOT11	53
6692875	NOT11_FAS12015	NOT11	47
6692876	NOT11_FAS12015	NOT11	74
6692877	NOT11_FAS12015	NOT11	127
6692878	NOT11_FAS12015	NOT11	190
6692879	NOT11_FAS12015	NOT11	100
6692880	NOT11_FAS12015	NOT11	94
6692881	NOT11_FAS12015	NOT11	98
6692882	NOT11_FAS12015	NOT11	102
6692883	NOT11_FAS12015	NOT11	79
6692884	NOT11_FAS12015	NOT11	26
6692885	NOT11_FAS12015	NOT11	106
6692886	NOT11_FAS12015	NOT11	39
6692887	NOT11_FAS12015	NOT11	37
6692888	NOT11_FAS12015	NOT11	87
6692889	NOT11_FAS12015	NOT11	62
6692890	NOT11_FAS12015	NOT11	74
6692891	NOT11_FAS12015	NOT11	115
6692892	NOT11_FAS12015	NOT11	84
6692893	NOT11_FAS12015	NOT11	136
6692894	NOT11_FAS12015	NOT11	55
6692895	NOT11_FAS12015	NOT11	66
6692896	NOT11_FAS12015	NOT11	126
6692897	NOT11_FAS12015	NOT11	65
6692898	NOT11_FAS12015	NOT11	112
6692899	NOT11_FAS12015	NOT11	13
6692900	NOT11_FAS12015	NOT11	80
6692901	NOT11_FAS12015	NOT11	66
6692902	NOT11_FAS12015	NOT11	57
6692903	NOT11_FAS12015	NOT11	44
6692904	NOT11_FAS12015	NOT11	114
6692905	NOT11_FAS12015	NOT11	82
6692906	NOT11_FAS12015	NOT11	124
6692907	NOT11_FAS12015	NOT11	95
6692908	NOT11_FAS12015	NOT11	97
6692909	NOT11_FAS12015	NOT11	106
6692910	NOT11_FAS12015	NOT11	121
6692911	NOT11_FAS12015	NOT11	126
6692912	NOT11_FAS12015	NOT11	72
6692913	NOT11_FAS12015	NOT11	39
6692914	NOT11_FAS12015	NOT11	113
6692915	NOT11_FAS12015	NOT11	41
6692916	NOT11_FAS12015	NOT11	186
6692917	NOT11_FAS12015	NOT11	79
6692918	NOT11_FAS12015	NOT11	179
6692919	NOT11_FAS12015	NOT11	122
6692920	NOT11_FAS12015	NOT11	93
6692921	NOT11_FAS12015	NOT11	25
6692922	NOT11_FAS12015	NOT11	60
6692923	NOT11_FAS12015	NOT11	108
6692924	NOT11_FAS12015	NOT11	9
6692925	NOT11_FAS12015	NOT11	33
6692926	NOT11_FAS12015	NOT11	90
6692927	NOT11_FAS12015	NOT11	96
6692928	NOT11_FAS12015	NOT11	55
6692929	NOT11_FAS12015	NOT11	67
6692930	NOT11_FAS12015	NOT11	34
6692931	NOT11_FAS12015	NOT11	100
6692932	NOT11_FAS12015	NOT11	85
6692933	NOT11_FAS12015	NOT11	66
6692934	NOT11_FAS12015	NOT11	137
6692935	NOT11_FAS12015	NOT11	68
6692936	NOT11_FAS12015	NOT11	10
6692937	NOT11_FAS12015	NOT11	145
6692938	NOT11_FAS12015	NOT11	106
6692939	NOT11_FAS12015	NOT11	166
6692940	NOT11_FAS12015	NOT11	38
6692941	NOT11_FAS12015	NOT11	55
6692942	NOT11_FAS12015	NOT11	60
6692943	NOT11_FAS12015	NOT11	71
6692944	NOT11_FAS12015	NOT11	36
6692945	NOT11_FAS12015	NOT11	72
6692946	NOT11_FAS12015	NOT11	107
6692947	NOT11_FAS12015	NOT11	133
6692948	NOT11_FAS12015	NOT11	68
6692949	NOT11_FAS12015	NOT11	92
6692950	NOT11_FAS12015	NOT11	56
6692951	NOT11_FAS12015	NOT11	80
6692952	NOT11_FAS12015	NOT11	26
6692953	NOT11_FAS12015	NOT11	39
6692954	NOT11_FAS12015	NOT11	62
6692955	NOT11_FAS12015	NOT11	41
6692956	NOT11_FAS12015	NOT11	113
6692957	NOT11_FAS12015	NOT11	106
6692958	NOT11_FAS12015	NOT11	100
6692959	NOT11_FAS12015	NOT11	95
6692960	NOT11_FAS12015	NOT11	82
6692961	NOT11_FAS12015	NOT11	186
6692962	NOT11_FAS12015	NOT11	44
6692963	NOT11_FAS12015	NOT11	66
6692964	NOT11_FAS12015	NOT11	121
6692965	NOT11_FAS12015	NOT11	179
6692966	NOT11_FAS12015	NOT11	113
6692967	NOT11_FAS12015	NOT11	72
6692968	NOT11_FAS12015	NOT11	79
6692969	NOT11_FAS12015	NOT11	65
6692970	NOT11_FAS12015	NOT11	50
6692971	NOT11_FAS12015	NOT11	95
6692972	NOT11_FAS12015	NOT11	39
6692973	NOT11_FAS12015	NOT11	122
6692974	NOT11_FAS12015	NOT11	93
6692975	NOT11_FAS12015	NOT11	136
6692976	NOT11_FAS12015	NOT11	25
6692977	NOT11_FAS12015	NOT11	60
6692978	NOT11_FAS12015	NOT11	108
6692979	NOT11_FAS12015	NOT11	33
6692980	NOT11_FAS12015	NOT11	90
6692981	NOT11_FAS12015	NOT11	96
6692982	NOT11_FAS12015	NOT11	55
6692983	NOT11_FAS12015	NOT11	34
6692984	NOT11_FAS12015	NOT11	118
6692985	NOT11_FAS12015	NOT11	100
6692986	NOT11_FAS12015	NOT11	85
6692987	NOT11_FAS12015	NOT11	66
6692988	NOT11_FAS12015	NOT11	137
6692989	NOT11_FAS12015	NOT11	68
6692990	NOT11_FAS12015	NOT11	52
6692991	NOT11_FAS12015	NOT11	22
6692992	NOT11_FAS12015	NOT11	199
6692993	NOT11_FAS12015	NOT11	206
6692994	NOT11_FAS12015	NOT11	179
6692995	NOT11_FAS12015	NOT11	126
6692996	NOT11_FAS12015	NOT11	80
6692997	NOT11_FAS12015	NOT11	113
6692998	NOT11_FAS12015	NOT11	37
6692999	NOT11_FAS12015	NOT11	79
6693000	NOT11_FAS12015	NOT11	82
6693001	NOT11_FAS12015	NOT11	186
6693002	NOT11_FAS12015	NOT11	44
6693003	NOT11_FAS12015	NOT11	121
6693004	NOT11_FAS12015	NOT11	113
6693005	NOT11_FAS12015	NOT11	39
6693006	NOT11_FAS12015	NOT11	72
6693007	NOT11_FAS12015	NOT11	97
6693008	NOT11_FAS12015	NOT11	122
6693009	NOT11_FAS12015	NOT11	93
6693010	NOT11_FAS12015	NOT11	136
6693011	NOT11_FAS12015	NOT11	25
6693012	NOT11_FAS12015	NOT11	60
6693013	NOT11_FAS12015	NOT11	108
6693014	NOT11_FAS12015	NOT11	33
6693015	NOT11_FAS12015	NOT11	90
6693016	NOT11_FAS12015	NOT11	96
6693017	NOT11_FAS12015	NOT11	55
6693018	NOT11_FAS12015	NOT11	34
6693019	NOT11_FAS12015	NOT11	118
6693020	NOT11_FAS12015	NOT11	100
6693021	NOT11_FAS12015	NOT11	85
6693022	NOT11_FAS12015	NOT11	66
6693023	NOT11_FAS12015	NOT11	137
6693024	NOT11_FAS12015	NOT11	46
6693025	NOT11_FAS12015	NOT11	52
6693026	NOT11_FAS12015	NOT11	40
6693027	NOT11_FAS12015	NOT11	199
6693028	NOT11_FAS12015	NOT11	206
6693029	NOT11_FAS12015	NOT11	85
6693030	NOT11_FAS12015	NOT11	100
6693031	NOT11_FAS12015	NOT11	46
6693032	NOT11_FAS12015	NOT11	52
6693033	NOT11_FAS12015	NOT11	101
6693034	NOT11_FAS12015	NOT11	173
6693035	NOT11_FAS12015	NOT11	96
6693036	NOT11_FAS12015	NOT11	41
6693037	NOT11_FAS12015	NOT11	136
6693038	NOT11_FAS12015	NOT11	122
6693039	NOT11_FAS12015	NOT11	63
6693040	NOT11_FAS12015	NOT11	56
6693041	NOT11_FAS12015	NOT11	53
6693042	NOT11_FAS12015	NOT11	60
6693043	NOT11_FAS12015	NOT11	117
6693044	NOT11_FAS12015	NOT11	58
6693045	NOT11_FAS12015	NOT11	47
6693046	NOT11_FAS12015	NOT11	60
6693047	NOT11_FAS12015	NOT11	12
6693048	NOT11_FAS12015	NOT11	183
6693049	NOT11_FAS12015	NOT11	85
6693050	NOT11_FAS12015	NOT11	107
6693051	NOT11_FAS12015	NOT11	28
6693052	NOT11_FAS12015	NOT11	176
6693053	NOT11_FAS12015	NOT11	66
6693054	NOT11_FAS12015	NOT11	102
6693055	NOT11_FAS12015	NOT11	65
6693056	NOT11_FAS12015	NOT11	148
6693057	NOT11_FAS12015	NOT11	100
6693058	NOT11_FAS12015	NOT11	85
6693059	NOT11_FAS12015	NOT11	143
6693060	NOT11_FAS12015	NOT11	79
6693061	NOT11_FAS12015	NOT11	117
6693062	NOT11_FAS12015	NOT11	100
6693063	NOT11_FAS12015	NOT11	120
6693064	NOT11_FAS12015	NOT11	49
6693065	NOT11_FAS12015	NOT11	102
6693066	NOT11_FAS12015	NOT11	140
6693067	NOT11_FAS12015	NOT11	85
6693068	NOT11_FAS12015	NOT11	36
6693069	NOT11_FAS12015	NOT11	153
6693070	NOT11_FAS12015	NOT11	41
6693071	NOT11_FAS12015	NOT11	148
6693072	NOT11_FAS12015	NOT11	83
6693073	NOT11_FAS12015	NOT11	74
6693074	NOT11_FAS12015	NOT11	27
6693075	NOT11_FAS12015	NOT11	74
6693076	NOT11_FAS12015	NOT11	101
6693077	NOT11_FAS12015	NOT11	58
6693078	NOT11_FAS12015	NOT11	131
6693079	NOT11_FAS12015	NOT11	86
6693080	NOT11_FAS12015	NOT11	72
6693081	NOT11_FAS12015	NOT11	63
6693082	NOT11_FAS12015	NOT11	12
6693083	NOT11_FAS12015	NOT11	144
6693084	NOT11_FAS12015	NOT11	130
6693085	NOT11_FAS12015	NOT11	105
6693086	NOT11_FAS12015	NOT11	61
6693087	NOT11_FAS12015	NOT11	93
6693088	NOT11_FAS12015	NOT11	83
6693089	NOT11_FAS12015	NOT11	232
6693090	NOT11_FAS12015	NOT11	94
6693091	NOT11_FAS12015	NOT11	55
6693092	NOT11_FAS12015	NOT11	75
6693093	NOT11_FAS12015	NOT11	131
6693094	NOT11_FAS12015	NOT11	58
6693095	NOT11_FAS12015	NOT11	54
6693096	NOT11_FAS12015	NOT11	90
6693097	NOT11_FAS12015	NOT11	35
6693098	NOT11_FAS12015	NOT11	175
6693099	NOT11_FAS12015	NOT11	101
6693100	NOT11_FAS12015	NOT11	57
6693101	NOT11_FAS12015	NOT11	77
6693102	NOT11_FAS12015	NOT11	76
6693103	NOT11_FAS12015	NOT11	72
6693104	NOT11_FAS12015	NOT11	89
6693105	NOT11_FAS12015	NOT11	131
6693106	NOT11_FAS12015	NOT11	157
6693107	NOT11_FAS12015	NOT11	80
6693108	NOT11_FAS12015	NOT11	131
6693109	NOT11_FAS12015	NOT11	164
6693110	NOT11_FAS12015	NOT11	85
6693111	NOT11_FAS12015	NOT11	76
6693112	NOT11_FAS12015	NOT11	187
6693113	NOT11_FAS12015	NOT11	48
6693114	NOT11_FAS12015	NOT11	67
6693115	NOT11_FAS12015	NOT11	54
6693116	NOT11_FAS12015	NOT11	41
6693117	NOT11_FAS12015	NOT11	153
6693118	NOT11_FAS12015	NOT11	69
6693119	NOT11_FAS12015	NOT11	60
6693120	NOT11_FAS12015	NOT11	99
6693121	NOT11_FAS12015	NOT11	68
6693122	NOT11_FAS12015	NOT11	52
6693123	NOT11_FAS12015	NOT11	100
6693124	NOT11_FAS12015	NOT11	90
6693125	NOT11_FAS12015	NOT11	102
6693126	NOT11_FAS12015	NOT11	134
6693127	NOT11_FAS12015	NOT11	52
6693128	NOT11_FAS12015	NOT11	63
6693129	NOT11_FAS12015	NOT11	61
6693130	NOT11_FAS12015	NOT11	73
6693131	NOT11_FAS12015	NOT11	97
6693132	NOT11_FAS12015	NOT11	80
6693133	NOT11_FAS12015	NOT11	106
6693134	NOT11_FAS12015	NOT11	55
6693135	NOT11_FAS12015	NOT11	127
6693136	NOT11_FAS12015	NOT11	111
6693137	NOT11_FAS12015	NOT11	154
6693138	NOT11_FAS12015	NOT11	83
6693139	NOT11_FAS12015	NOT11	83
6693140	NOT11_FAS12015	NOT11	32
6693141	NOT11_FAS12015	NOT11	87
6693142	NOT11_FAS12015	NOT11	241
6693143	NOT11_FAS12015	NOT11	122
6693144	NOT11_FAS12015	NOT11	132
6693145	NOT11_FAS12015	NOT11	51
6693146	NOT11_FAS12015	NOT11	127
6693147	NOT11_FAS12015	NOT11	65
6693148	NOT11_FAS12015	NOT11	93
6693149	NOT11_FAS12015	NOT11	73
6693150	NOT11_FAS12015	NOT11	63
6693151	NOT11_FAS12015	NOT11	108
6693152	NOT11_FAS12015	NOT11	80
6693153	NOT11_FAS12015	NOT11	73
6693154	NOT11_FAS12015	NOT11	113
6693155	NOT11_FAS12015	NOT11	88
6693156	NOT11_FAS12015	NOT11	117
6693157	NOT11_FAS12015	NOT11	68
6693158	NOT11_FAS12015	NOT11	77
6693159	NOT11_FAS12015	NOT11	84
6693160	NOT11_FAS12015	NOT11	34
6693161	NOT11_FAS12015	NOT11	44
6693162	NOT11_FAS12015	NOT11	146
6693163	NOT11_FAS12015	NOT11	93
6693164	NOT11_FAS12015	NOT11	63
6693165	NOT11_FAS12015	NOT11	63
6693166	NOT11_FAS12015	NOT11	108
6693167	NOT11_FAS12015	NOT11	77
6693168	NOT11_FAS12015	NOT11	109
6693169	NOT11_FAS12015	NOT11	104
6693170	NOT11_FAS12015	NOT11	102
6693171	NOT11_FAS12015	NOT11	50
6693172	NOT11_FAS12015	NOT11	105
6693173	NOT11_FAS12015	NOT11	56
6693174	NOT11_FAS12015	NOT11	113
6693175	NOT11_FAS12015	NOT11	32
6693176	NOT11_FAS12015	NOT11	121
6693177	NOT11_FAS12015	NOT11	91
6693178	NOT11_FAS12015	NOT11	136
6693179	NOT11_FAS12015	NOT11	50
6693180	NOT11_FAS12015	NOT11	48
6693181	NOT11_FAS12015	NOT11	172
6693182	NOT11_FAS12015	NOT11	82
6693183	NOT11_FAS12015	NOT11	84
6693184	NOT11_FAS12015	NOT11	91
6693185	NOT11_FAS12015	NOT11	106
6693186	NOT11_FAS12015	NOT11	72
6693187	NOT11_FAS12015	NOT11	95
6693188	NOT11_FAS12015	NOT11	69
6693189	NOT11_FAS12015	NOT11	105
6693190	NOT11_FAS12015	NOT11	86
6693191	NOT11_FAS12015	NOT11	119
6693192	NOT11_FAS12015	NOT11	98
6693193	NOT11_FAS12015	NOT11	44
6693194	NOT11_FAS12015	NOT11	116
6693195	NOT11_FAS12015	NOT11	46
6693196	NOT11_FAS12015	NOT11	167
6693197	NOT11_FAS12015	NOT11	143
6693198	NOT11_FAS12015	NOT11	120
6693199	NOT11_FAS12015	NOT11	60
6693200	NOT11_FAS12015	NOT11	63
6693201	NOT11_FAS12015	NOT11	31
6693202	NOT11_FAS12015	NOT11	173
6693203	NOT11_FAS12015	NOT11	61
6693204	NOT11_FAS12015	NOT11	109
6693205	NOT11_FAS12015	NOT11	90
6693206	NOT11_FAS12015	NOT11	69
6693207	NOT11_FAS12015	NOT11	87
6693208	NOT11_FAS12015	NOT11	235
6693209	NOT11_FAS12015	NOT11	93
6693210	NOT11_FAS12015	NOT11	113
6693211	NOT11_FAS12015	NOT11	96
6693212	NOT11_FAS12015	NOT11	42
6693213	NOT11_FAS12015	NOT11	127
6693214	NOT11_FAS12015	NOT11	75
6693215	NOT11_FAS12015	NOT11	97
6693216	NOT11_FAS12015	NOT11	109
6693217	NOT11_FAS12015	NOT11	102
6693218	NOT11_FAS12015	NOT11	41
6693219	NOT11_FAS12015	NOT11	104
6693220	NOT11_FAS12015	NOT11	141
6693221	NOT11_FAS12015	NOT11	100
6693222	NOT11_FAS12015	NOT11	47
6693223	NOT11_FAS12015	NOT11	136
6693224	NOT11_FAS12015	NOT11	99
6693225	NOT11_FAS12015	NOT11	68
6693226	NOT11_FAS12015	NOT11	38
6693227	NOT11_FAS12015	NOT11	33
6693228	NOT11_FAS12015	NOT11	107
6693229	NOT11_FAS12015	NOT11	93
6693230	NOT11_FAS12015	NOT11	38
6693231	NOT11_FAS12015	NOT11	57
6693232	NOT11_FAS12015	NOT11	49
6693233	NOT11_FAS12015	NOT11	48
6693234	NOT11_FAS12015	NOT11	137
6693235	NOT11_FAS12015	NOT11	105
6693236	NOT11_FAS12015	NOT11	113
6693237	NOT11_FAS12015	NOT11	129
6693238	NOT11_FAS12015	NOT11	46
6693239	NOT11_FAS12015	NOT11	164
6693240	NOT11_FAS12015	NOT11	133
6693241	NOT11_FAS12015	NOT11	184
6693242	NOT11_FAS12015	NOT11	163
6693243	NOT11_FAS12015	NOT11	128
6693244	NOT11_FAS12015	NOT11	100
6693245	NOT11_FAS12015	NOT11	59
6693246	NOT11_FAS12015	NOT11	27
6693247	NOT11_FAS12015	NOT11	66
6693248	NOT11_FAS12015	NOT11	66
6693249	NOT11_FAS12015	NOT11	102
6693250	NOT11_FAS12015	NOT11	87
6693251	NOT11_FAS12015	NOT11	76
6693252	NOT11_FAS12015	NOT11	92
6693253	NOT11_FAS12015	NOT11	97
6693254	NOT11_FAS12015	NOT11	49
6693255	NOT11_FAS12015	NOT11	77
6693256	NOT11_FAS12015	NOT11	54
6693257	NOT11_FAS12015	NOT11	88
6693258	NOT11_FAS12015	NOT11	173
6693259	NOT11_FAS12015	NOT11	25
6693260	NOT11_FAS12015	NOT11	46
6693261	NOT11_FAS12015	NOT11	123
6693262	NOT11_FAS12015	NOT11	76
6693263	NOT11_FAS12015	NOT11	114
6693264	NOT11_FAS12015	NOT11	42
6693265	NOT11_FAS12015	NOT11	68
6693266	NOT11_FAS12015	NOT11	125
6693267	NOT11_FAS12015	NOT11	134
6693268	NOT11_FAS12015	NOT11	193
6693269	NOT11_FAS12015	NOT11	73
6693270	NOT11_FAS12015	NOT11	65
6693271	NOT11_FAS12015	NOT11	51
6693272	NOT11_FAS12015	NOT11	120
6693273	NOT11_FAS12015	NOT11	51
6693274	NOT11_FAS12015	NOT11	32
6693275	NOT11_FAS12015	NOT11	106
6693276	NOT11_FAS12015	NOT11	139
6693277	NOT11_FAS12015	NOT11	70
6693278	NOT11_FAS12015	NOT11	116
6693279	NOT11_FAS12015	NOT11	85
6693280	NOT11_FAS12015	NOT11	178
6693281	NOT11_FAS12015	NOT11	83
6693282	NOT11_FAS12015	NOT11	148
6693283	NOT11_FAS12015	NOT11	30
6693284	NOT11_FAS12015	NOT11	86
6693285	NOT11_FAS12015	NOT11	62
6693286	NOT11_FAS12015	NOT11	76
6693287	NOT11_FAS12015	NOT11	68
6693288	NOT11_FAS12015	NOT11	147
6693289	NOT11_FAS12015	NOT11	60
6693290	NOT11_FAS12015	NOT11	80
6693291	NOT11_FAS12015	NOT11	123
6693292	NOT11_FAS12015	NOT11	118
6693293	NOT11_FAS12015	NOT11	96
6693294	NOT11_FAS12015	NOT11	95
6693295	NOT11_FAS12015	NOT11	166
6693296	NOT11_FAS12015	NOT11	78
6693297	NOT11_FAS12015	NOT11	39
6693298	NOT11_FAS12015	NOT11	94
6693299	NOT11_FAS12015	NOT11	160
6693300	NOT11_FAS12015	NOT11	131
6693301	NOT11_FAS12015	NOT11	123
6693302	NOT11_FAS12015	NOT11	59
6693303	NOT11_FAS12015	NOT11	90
6693304	NOT11_FAS12015	NOT11	77
6693305	NOT11_FAS12015	NOT11	152
6693306	NOT11_FAS12015	NOT11	153
6693307	NOT11_FAS12015	NOT11	131
6693308	NOT11_FAS12015	NOT11	73
6693309	NOT11_FAS12015	NOT11	94
6693310	NOT11_FAS12015	NOT11	120
6693311	NOT11_FAS12015	NOT11	26
6693312	NOT11_FAS12015	NOT11	78
6693313	NOT11_FAS12015	NOT11	146
6693314	NOT11_FAS12015	NOT11	116
6693315	NOT11_FAS12015	NOT11	111
6693316	NOT11_FAS12015	NOT11	95
6693317	NOT11_FAS12015	NOT11	94
6693318	NOT11_FAS12015	NOT11	113
6693319	NOT11_FAS12015	NOT11	109
6693320	NOT11_FAS12015	NOT11	70
6693321	NOT11_FAS12015	NOT11	72
6693322	NOT11_FAS12015	NOT11	91
6693323	NOT11_FAS12015	NOT11	155
6693324	NOT11_FAS12015	NOT11	140
6693325	NOT11_FAS12015	NOT11	33
6693326	NOT11_FAS12015	NOT11	74
6693327	NOT11_FAS12015	NOT11	202
6693328	NOT11_FAS12015	NOT11	10
6693329	NOT11_FAS12015	NOT11	83
6693330	NOT11_FAS12015	NOT11	46
6693331	NOT11_FAS12015	NOT11	99
6693332	NOT11_FAS12015	NOT11	86
6693333	NOT11_FAS12015	NOT11	109
6693334	NOT11_FAS12015	NOT11	52
6693335	NOT11_FAS12015	NOT11	52
6693336	NOT11_FAS12015	NOT11	24
6693337	NOT11_FAS12015	NOT11	87
6693338	NOT11_FAS12015	NOT11	42
6693339	NOT11_FAS12015	NOT11	69
6693340	NOT11_FAS12015	NOT11	100
6693341	NOT11_FAS12015	NOT11	68
6693342	NOT11_FAS12015	NOT11	75
6693343	NOT11_FAS12015	NOT11	133
6693344	NOT11_FAS12015	NOT11	125
6693345	NOT11_FAS12015	NOT11	65
6693346	NOT11_FAS12015	NOT11	133
6693347	NOT11_FAS12015	NOT11	36
6693348	NOT11_FAS12015	NOT11	132
6693349	NOT11_FAS12015	NOT11	92
6693350	NOT11_FAS12015	NOT11	39
6693351	NOT11_FAS12015	NOT11	81
6693352	NOT11_FAS12015	NOT11	80
6693353	NOT11_FAS12015	NOT11	133
6693354	NOT11_FAS12015	NOT11	163
6693355	NOT11_FAS12015	NOT11	90
6693356	NOT11_FAS12015	NOT11	161
6693357	NOT11_FAS12015	NOT11	95
6693358	NOT11_FAS12015	NOT11	157
6693359	NOT11_FAS12015	NOT11	138
6693360	NOT11_FAS12015	NOT11	132
6693361	NOT11_FAS12015	NOT11	91
6693362	NOT11_FAS12015	NOT11	56
6693363	NOT11_FAS12015	NOT11	84
6693364	NOT11_FAS12015	NOT11	82
6693365	NOT11_FAS12015	NOT11	115
6693366	NOT11_FAS12015	NOT11	8
6693367	NOT11_FAS12015	NOT11	118
6693368	NOT11_FAS12015	NOT11	21
6693369	NOT11_FAS12015	NOT11	112
6693370	NOT11_FAS12015	NOT11	46
6693371	NOT11_FAS12015	NOT11	175
6693372	NOT11_FAS12015	NOT11	96
6693373	NOT11_FAS12015	NOT11	33
6693374	NOT11_FAS12015	NOT11	52
6693375	NOT11_FAS12015	NOT11	83
6693376	NOT11_FAS12015	NOT11	104
6693377	NOT11_FAS12015	NOT11	126
6693378	NOT11_FAS12015	NOT11	89
6693379	NOT11_FAS12015	NOT11	61
6693380	NOT11_FAS12015	NOT11	29
6693381	NOT11_FAS12015	NOT11	81
6693382	NOT11_FAS12015	NOT11	58
6693383	NOT11_FAS12015	NOT11	26
6693384	NOT11_FAS12015	NOT11	230
6693385	NOT11_FAS12015	NOT11	56
6693386	NOT11_FAS12015	NOT11	60
6693387	NOT11_FAS12015	NOT11	93
6693388	NOT11_FAS12015	NOT11	181
6693389	NOT11_FAS12015	NOT11	81
6693390	NOT11_FAS12015	NOT11	96
6693391	NOT11_FAS12015	NOT11	114
6693392	NOT11_FAS12015	NOT11	125
6693393	NOT11_FAS12015	NOT11	127
6693394	NOT11_FAS12015	NOT11	84
6693395	NOT11_FAS12015	NOT11	141
6693396	NOT11_FAS12015	NOT11	55
6693397	NOT11_FAS12015	NOT11	65
6693398	NOT11_FAS12015	NOT11	63
6693399	NOT11_FAS12015	NOT11	51
6693400	NOT11_FAS12015	NOT11	115
6693401	NOT11_FAS12015	NOT11	111
6693402	NOT11_FAS12015	NOT11	46
6693403	NOT11_FAS12015	NOT11	138
6693404	NOT11_FAS12015	NOT11	65
6693405	NOT11_FAS12015	NOT11	181
6693406	NOT11_FAS12015	NOT11	58
6693407	NOT11_FAS12015	NOT11	140
6693408	NOT11_FAS12015	NOT11	121
6693409	NOT11_FAS12015	NOT11	73
6693410	NOT11_FAS12015	NOT11	39
6693411	NOT11_FAS12015	NOT11	134
6693412	NOT11_FAS12015	NOT11	61
6693413	NOT11_FAS12015	NOT11	67
6693414	NOT11_FAS12015	NOT11	141
6693415	NOT11_FAS12015	NOT11	113
6693416	NOT11_FAS12015	NOT11	105
6693417	NOT11_FAS12015	NOT11	115
6693418	NOT11_FAS12015	NOT11	166
6693419	NOT11_FAS12015	NOT11	74
6693420	NOT11_FAS12015	NOT11	35
6693421	NOT11_FAS12015	NOT11	108
6693422	NOT11_FAS12015	NOT11	37
6693423	NOT11_FAS12015	NOT11	66
6693424	NOT11_FAS12015	NOT11	23
6693425	NOT11_FAS12015	NOT11	172
6693426	NOT11_FAS12015	NOT11	27
6693427	NOT11_FAS12015	NOT11	182
6693428	NOT11_FAS12015	NOT11	91
6693429	NOT11_FAS12015	NOT11	90
6693430	NOT11_FAS12015	NOT11	25
6693431	NOT11_FAS12015	NOT11	98
6693432	NOT11_FAS12015	NOT11	64
6693433	NOT11_FAS12015	NOT11	32
6693434	NOT11_FAS12015	NOT11	77
6693435	NOT11_FAS12015	NOT11	62
6693436	NOT11_FAS12015	NOT11	115
6693437	NOT11_FAS12015	NOT11	11
6693438	NOT11_FAS12015	NOT11	93
6693439	NOT11_FAS12015	NOT11	123
6693440	NOT11_FAS12015	NOT11	46
6693441	NOT11_FAS12015	NOT11	60
6693442	NOT11_FAS12015	NOT11	168
6693443	NOT11_FAS12015	NOT11	87
6693444	NOT11_FAS12015	NOT11	44
6693445	NOT11_FAS12015	NOT11	61
6693446	NOT11_FAS12015	NOT11	55
6693447	NOT11_FAS12015	NOT11	86
6693448	NOT11_FAS12015	NOT11	84
6693449	NOT11_FAS12015	NOT11	73
6693450	NOT11_FAS12015	NOT11	165
6693451	NOT11_FAS12015	NOT11	137
6693452	NOT11_FAS12015	NOT11	35
6693453	NOT11_FAS12015	NOT11	112
6693454	NOT11_FAS12015	NOT11	170
6693455	NOT11_FAS12015	NOT11	155
6693456	NOT11_FAS12015	NOT11	192
6693457	NOT11_FAS12015	NOT11	152
6693458	NOT11_FAS12015	NOT11	148
6693459	NOT11_FAS12015	NOT11	67
6693460	NOT11_FAS12015	NOT11	26
6693461	NOT11_FAS12015	NOT11	98
6693462	NOT11_FAS12015	NOT11	30
6693463	NOT11_FAS12015	NOT11	125
6693464	NOT11_FAS12015	NOT11	100
6693465	NOT11_FAS12015	NOT11	96
6693466	NOT11_FAS12015	NOT11	161
6693467	NOT11_FAS12015	NOT11	50
6693468	NOT11_FAS12015	NOT11	78
6693469	NOT11_FAS12015	NOT11	129
6693470	NOT11_FAS12015	NOT11	44
6693471	NOT11_FAS12015	NOT11	121
6693472	NOT11_FAS12015	NOT11	91
6693473	NOT11_FAS12015	NOT11	140
6693474	NOT11_FAS12015	NOT11	124
6693475	NOT11_FAS12015	NOT11	110
6693476	NOT11_FAS12015	NOT11	184
6693477	NOT11_FAS12015	NOT11	134
6693478	NOT11_FAS12015	NOT11	104
6693479	NOT11_FAS12015	NOT11	71
6693480	NOT11_FAS12015	NOT11	98
6693481	NOT11_FAS12015	NOT11	172
6693482	NOT11_FAS12015	NOT11	83
6693483	NOT11_FAS12015	NOT11	68
6693484	NOT11_FAS12015	NOT11	127
6693485	NOT11_FAS12015	NOT11	85
6693486	NOT11_FAS12015	NOT11	69
6693487	NOT11_FAS12015	NOT11	150
6693488	NOT11_FAS12015	NOT11	82
6693489	NOT11_FAS12015	NOT11	48
6693490	NOT11_FAS12015	NOT11	40
6693491	NOT11_FAS12015	NOT11	56
6693492	NOT11_FAS12015	NOT11	33
6693493	NOT11_FAS12015	NOT11	101
6693494	NOT11_FAS12015	NOT11	42
6693495	NOT11_FAS12015	NOT11	58
6693496	NOT11_FAS12015	NOT11	62
6693497	NOT11_FAS12015	NOT11	110
6693498	NOT11_FAS12015	NOT11	64
6693499	NOT11_FAS12015	NOT11	79
6693500	NOT11_FAS12015	NOT11	90
6693501	NOT11_FAS12015	NOT11	140
6693502	NOT11_FAS12015	NOT11	76
6693503	NOT11_FAS12015	NOT11	61
6693504	NOT11_FAS12015	NOT11	80
6693505	NOT11_FAS12015	NOT11	44
6693506	NOT11_FAS12015	NOT11	11
6693507	NOT11_FAS12015	NOT11	83
6693508	NOT11_FAS12015	NOT11	132
6693509	NOT11_FAS12015	NOT11	135
6693510	NOT11_FAS12015	NOT11	83
6693511	NOT11_FAS12015	NOT11	131
6693512	NOT11_FAS12015	NOT11	242
6693513	NOT11_FAS12015	NOT11	50
6693514	NOT11_FAS12015	NOT11	78
6693515	NOT11_FAS12015	NOT11	112
6693516	NOT11_FAS12015	NOT11	43
6693517	NOT11_FAS12015	NOT11	69
6693518	NOT11_FAS12015	NOT11	117
6693519	NOT11_FAS12015	NOT11	202
6693520	NOT11_FAS12015	NOT11	108
6693521	NOT11_FAS12015	NOT11	202
6693522	NOT11_FAS12015	NOT11	128
6693523	NOT11_FAS12015	NOT11	122
6693524	NOT11_FAS12015	NOT11	53
6693525	NOT11_FAS12015	NOT11	77
6693526	NOT11_FAS12015	NOT11	90
6693527	NOT11_FAS12015	NOT11	66
6693528	NOT11_FAS12015	NOT11	155
6693529	NOT11_FAS12015	NOT11	25
6693530	NOT11_FAS12015	NOT11	90
6693531	NOT11_FAS12015	NOT11	56
6693532	NOT11_FAS12015	NOT11	177
6693533	NOT11_FAS12015	NOT11	139
6693534	NOT11_FAS12015	NOT11	113
6693535	NOT11_FAS12015	NOT11	52
6693536	NOT11_FAS12015	NOT11	90
6693537	NOT11_FAS12015	NOT11	89
6693538	NOT11_FAS12015	NOT11	79
6693539	NOT11_FAS12015	NOT11	98
6693540	NOT11_FAS12015	NOT11	53
6693541	NOT11_FAS12015	NOT11	111
6693542	NOT11_FAS12015	NOT11	93
6693543	NOT11_FAS12015	NOT11	163
6693544	NOT11_FAS12015	NOT11	63
6693545	NOT11_FAS12015	NOT11	36
6693546	NOT11_FAS12015	NOT11	116
6693547	NOT11_FAS12015	NOT11	129
6693548	NOT11_FAS12015	NOT11	61
6693549	NOT11_FAS12015	NOT11	115
6693550	NOT11_FAS12015	NOT11	96
6693551	NOT11_FAS12015	NOT11	32
6693552	NOT11_FAS12015	NOT11	89
6693553	NOT11_FAS12015	NOT11	91
6693554	NOT11_FAS12015	NOT11	111
6693555	NOT11_FAS12015	NOT11	41
6693556	NOT11_FAS12015	NOT11	103
6693557	NOT11_FAS12015	NOT11	71
6693558	NOT11_FAS12015	NOT11	97
6693559	NOT11_FAS12015	NOT11	48
6693560	NOT11_FAS12015	NOT11	85
6693561	NOT11_FAS12015	NOT11	97
6693562	NOT11_FAS12015	NOT11	114
6693563	NOT11_FAS12015	NOT11	74
6693564	NOT11_FAS12015	NOT11	73
6693565	NOT11_FAS12015	NOT11	54
6693566	NOT11_FAS12015	NOT11	56
6693567	NOT11_FAS12015	NOT11	55
6693568	NOT11_FAS12015	NOT11	137
6693569	NOT11_FAS12015	NOT11	91
6693570	NOT11_FAS12015	NOT11	70
6693571	NOT11_FAS12015	NOT11	135
6693572	NOT11_FAS12015	NOT11	79
6693573	NOT11_FAS12015	NOT11	138
6693574	NOT11_FAS12015	NOT11	21
6693575	NOT11_FAS12015	NOT11	108
6693576	NOT11_FAS12015	NOT11	61
6693577	NOT11_FAS12015	NOT11	154
6693578	NOT11_FAS12015	NOT11	77
6693579	NOT11_FAS12015	NOT11	131
6693580	NOT11_FAS12015	NOT11	93
6693581	NOT11_FAS12015	NOT11	113
6693582	NOT11_FAS12015	NOT11	93
6693583	NOT11_FAS12015	NOT11	89
6693584	NOT11_FAS12015	NOT11	121
6693585	NOT11_FAS12015	NOT11	91
6693586	NOT11_FAS12015	NOT11	32
6693587	NOT11_FAS12015	NOT11	133
6693588	NOT11_FAS12015	NOT11	29
6693589	NOT11_FAS12015	NOT11	154
6693590	NOT11_FAS12015	NOT11	87
6693591	NOT11_FAS12015	NOT11	156
6693592	NOT11_FAS12015	NOT11	25
6693593	NOT11_FAS12015	NOT11	115
6693594	NOT11_FAS12015	NOT11	74
6693595	NOT11_FAS12015	NOT11	55
6693596	NOT11_FAS12015	NOT11	43
6693597	NOT11_FAS12015	NOT11	99
6693598	NOT11_FAS12015	NOT11	88
6693599	NOT11_FAS12015	NOT11	60
6693600	NOT11_FAS12015	NOT11	74
6693601	NOT11_FAS12015	NOT11	27
6693602	NOT11_FAS12015	NOT11	120
6693603	NOT11_FAS12015	NOT11	111
6693604	NOT11_FAS12015	NOT11	32
6693605	NOT11_FAS12015	NOT11	61
6693606	NOT11_FAS12015	NOT11	136
6693607	NOT11_FAS12015	NOT11	15
6693608	NOT11_FAS12015	NOT11	103
6693609	NOT11_FAS12015	NOT11	38
6693610	NOT11_FAS12015	NOT11	118
6693611	NOT11_FAS12015	NOT11	85
6693612	NOT11_FAS12015	NOT11	91
6693613	NOT11_FAS12015	NOT11	89
6693614	NOT11_FAS12015	NOT11	82
6693615	NOT11_FAS12015	NOT11	154
6693616	NOT11_FAS12015	NOT11	123
6693617	NOT11_FAS12015	NOT11	26
6693618	NOT11_FAS12015	NOT11	91
6693619	NOT11_FAS12015	NOT11	114
6693620	NOT11_FAS12015	NOT11	79
6693621	NOT11_FAS12015	NOT11	104
6693622	NOT11_FAS12015	NOT11	42
6693623	NOT11_FAS12015	NOT11	87
6693624	NOT11_FAS12015	NOT11	129
6693625	NOT11_FAS12015	NOT11	135
6693626	NOT11_FAS12015	NOT11	33
6693627	NOT11_FAS12015	NOT11	86
6693628	NOT11_FAS12015	NOT11	201
6693629	NOT11_FAS12015	NOT11	73
6693630	NOT11_FAS12015	NOT11	145
6693631	NOT11_FAS12015	NOT11	56
6693632	NOT11_FAS12015	NOT11	80
6693633	NOT11_FAS12015	NOT11	52
6693634	NOT11_FAS12015	NOT11	132
6693635	NOT11_FAS12015	NOT11	66
6693636	NOT11_FAS12015	NOT11	96
6693637	NOT11_FAS12015	NOT11	149
6693638	NOT11_FAS12015	NOT11	29
6693639	NOT11_FAS12015	NOT11	74
6693640	NOT11_FAS12015	NOT11	28
6693641	NOT11_FAS12015	NOT11	32
6693642	NOT11_FAS12015	NOT11	48
6693643	NOT11_FAS12015	NOT11	59
6693644	NOT11_FAS12015	NOT11	92
6693645	NOT11_FAS12015	NOT11	136
6693646	NOT11_FAS12015	NOT11	68
6693647	NOT11_FAS12015	NOT11	101
6693648	NOT11_FAS12015	NOT11	68
6693649	NOT11_FAS12015	NOT11	69
6693650	NOT11_FAS12015	NOT11	128
6693651	NOT11_FAS12015	NOT11	134
6693652	NOT11_FAS12015	NOT11	65
6693653	NOT11_FAS12015	NOT11	174
6693654	NOT11_FAS12015	NOT11	94
6693655	NOT11_FAS12015	NOT11	71
6693656	NOT11_FAS12015	NOT11	85
6693657	NOT11_FAS12015	NOT11	28
6693658	NOT11_FAS12015	NOT11	81
6693659	NOT11_FAS12015	NOT11	16
6693660	NOT11_FAS12015	NOT11	162
6693661	NOT11_FAS12015	NOT11	80
6693662	NOT11_FAS12015	NOT11	48
6693663	NOT11_FAS12015	NOT11	15
6693664	NOT11_FAS12015	NOT11	90
6693665	NOT11_FAS12015	NOT11	87
6693666	NOT11_FAS12015	NOT11	17
6693667	NOT11_FAS12015	NOT11	35
6693668	NOT11_FAS12015	NOT11	144
6693669	NOT11_FAS12015	NOT11	12
6693670	NOT11_FAS12015	NOT11	162
6693671	NOT11_FAS12015	NOT11	23
6693672	NOT11_FAS12015	NOT11	105
6693673	NOT11_FAS12015	NOT11	301
6693674	NOT11_FAS12015	NOT11	184
6693675	NOT11_FAS12015	NOT11	30
6693676	NOT11_FAS12015	NOT11	77
6693677	NOT11_FAS12015	NOT11	77
6693678	NOT11_FAS12015	NOT11	110
6693679	NOT11_FAS12015	NOT11	112
6693680	NOT11_FAS12015	NOT11	78
6693681	NOT11_FAS12015	NOT11	51
6693682	NOT11_FAS12015	NOT11	36
6693683	NOT11_FAS12015	NOT11	85
6693684	NOT11_FAS12015	NOT11	91
6693685	NOT11_FAS12015	NOT11	138
6693686	NOT11_FAS12015	NOT11	139
6693687	NOT11_FAS12015	NOT11	43
6693688	NOT11_FAS12015	NOT11	44
6693689	NOT11_FAS12015	NOT11	47
6693690	NOT11_FAS12015	NOT11	102
6693691	NOT11_FAS12015	NOT11	55
6693692	NOT11_FAS12015	NOT11	27
6693693	NOT11_FAS12015	NOT11	91
6693694	NOT11_FAS12015	NOT11	60
6693695	NOT11_FAS12015	NOT11	46
6693696	NOT11_FAS12015	NOT11	36
6693697	NOT11_FAS12015	NOT11	83
6693698	NOT11_FAS12015	NOT11	103
6693699	NOT11_FAS12015	NOT11	141
6693700	NOT11_FAS12015	NOT11	122
6693701	NOT11_FAS12015	NOT11	30
6693702	NOT11_FAS12015	NOT11	83
6693703	NOT11_FAS12015	NOT11	30
6693704	NOT11_FAS12015	NOT11	83
6693705	NOT11_FAS12015	NOT11	101
6693706	NOT11_FAS12015	NOT11	119
6693707	NOT11_FAS12015	NOT11	75
6693708	NOT11_FAS12015	NOT11	102
6693709	NOT11_FAS12015	NOT11	67
6693710	NOT11_FAS12015	NOT11	83
6693711	NOT11_FAS12015	NOT11	170
6693712	NOT11_FAS12015	NOT11	80
6693713	NOT11_FAS12015	NOT11	139
6693714	NOT11_FAS12015	NOT11	124
6693715	NOT11_FAS12015	NOT11	133
6693716	NOT11_FAS12015	NOT11	38
6693717	NOT11_FAS12015	NOT11	85
6693718	NOT11_FAS12015	NOT11	65
6693719	NOT11_FAS12015	NOT11	56
6693720	NOT11_FAS12015	NOT11	194
6693721	NOT11_FAS12015	NOT11	122
6693722	NOT11_FAS12015	NOT11	206
6693723	NOT11_FAS12015	NOT11	48
6693724	NOT11_FAS12015	NOT11	119
6693725	NOT11_FAS12015	NOT11	62
6693726	NOT11_FAS12015	NOT11	76
6693727	NOT11_FAS12015	NOT11	30
6693728	NOT11_FAS12015	NOT11	156
6693729	NOT11_FAS12015	NOT11	152
6693730	NOT11_FAS12015	NOT11	114
6693731	NOT11_FAS12015	NOT11	158
6693732	NOT11_FAS12015	NOT11	69
6693733	NOT11_FAS12015	NOT11	116
6693734	NOT11_FAS12015	NOT11	36
6693735	NOT11_FAS12015	NOT11	42
6693736	NOT11_FAS12015	NOT11	51
6693737	NOT11_FAS12015	NOT11	89
6693738	NOT11_FAS12015	NOT11	41
6693739	NOT11_FAS12015	NOT11	119
6693740	NOT11_FAS12015	NOT11	82
6693741	NOT11_FAS12015	NOT11	64
6693742	NOT11_FAS12015	NOT11	89
6693743	NOT11_FAS12015	NOT11	169
6693744	NOT11_FAS12015	NOT11	134
6693745	NOT11_FAS12015	NOT11	78
6693746	NOT11_FAS12015	NOT11	55
6693747	NOT11_FAS12015	NOT11	171
6693748	NOT11_FAS12015	NOT11	74
6693749	NOT11_FAS12015	NOT11	124
6693750	NOT11_FAS12015	NOT11	173
6693751	NOT11_FAS12015	NOT11	54
6693752	NOT11_FAS12015	NOT11	125
6693753	NOT11_FAS12015	NOT11	67
6693754	NOT11_FAS12015	NOT11	45
6693755	NOT11_FAS12015	NOT11	152
6693756	NOT11_FAS12015	NOT11	189
6693757	NOT11_FAS12015	NOT11	155
6693758	NOT11_FAS12015	NOT11	58
6693759	NOT11_FAS12015	NOT11	116
6693760	NOT11_FAS12015	NOT11	73
6693761	NOT11_FAS12015	NOT11	94
6693762	NOT11_FAS12015	NOT11	10
6693763	NOT11_FAS12015	NOT11	60
6693764	NOT11_FAS12015	NOT11	39
6693765	NOT11_FAS12015	NOT11	125
6693766	NOT11_FAS12015	NOT11	78
6693767	NOT11_FAS12015	NOT11	82
6693768	NOT11_FAS12015	NOT11	80
6693769	NOT11_FAS12015	NOT11	166
6693770	NOT11_FAS12015	NOT11	105
6693771	NOT11_FAS12015	NOT11	118
6693772	NOT11_FAS12015	NOT11	62
6693773	NOT11_FAS12015	NOT11	124
6693774	NOT11_FAS12015	NOT11	42
6693775	NOT11_FAS12015	NOT11	105
6693776	NOT11_FAS12015	NOT11	56
6693777	NOT11_FAS12015	NOT11	105
6693778	NOT11_FAS12015	NOT11	68
6693779	NOT11_FAS12015	NOT11	57
6693780	NOT11_FAS12015	NOT11	23
6693781	NOT11_FAS12015	NOT11	32
6693782	NOT11_FAS12015	NOT11	67
6693783	NOT11_FAS12015	NOT11	144
6693784	NOT11_FAS12015	NOT11	55
6693785	NOT11_FAS12015	NOT11	98
6693786	NOT11_FAS12015	NOT11	76
6693787	NOT11_FAS12015	NOT11	194
6693788	NOT11_FAS12015	NOT11	171
6693789	NOT11_FAS12015	NOT11	96
6693790	NOT11_FAS12015	NOT11	51
6693791	NOT11_FAS12015	NOT11	131
6693792	NOT11_FAS12015	NOT11	45
6693793	NOT11_FAS12015	NOT11	160
6693794	NOT11_FAS12015	NOT11	117
6693795	NOT11_FAS12015	NOT11	63
6693796	NOT11_FAS12015	NOT11	54
6693797	NOT11_FAS12015	NOT11	177
6693798	NOT11_FAS12015	NOT11	68
6693799	NOT11_FAS12015	NOT11	96
6693800	NOT11_FAS12015	NOT11	52
6693801	NOT11_FAS12015	NOT11	67
6693802	NOT11_FAS12015	NOT11	113
6693803	NOT11_FAS12015	NOT11	87
6693804	NOT11_FAS12015	NOT11	103
6693805	NOT11_FAS12015	NOT11	147
6693806	NOT11_FAS12015	NOT11	123
6693807	NOT11_FAS12015	NOT11	72
6693808	NOT11_FAS12015	NOT11	126
6693809	NOT11_FAS12015	NOT11	45
6693810	NOT11_FAS12015	NOT11	23
6693811	NOT11_FAS12015	NOT11	131
6693812	NOT11_FAS12015	NOT11	125
6693813	NOT11_FAS12015	NOT11	49
6693814	NOT11_FAS12015	NOT11	52
6693815	NOT11_FAS12015	NOT11	224
6693816	NOT11_FAS12015	NOT11	161
6693817	NOT11_FAS12015	NOT11	134
6693818	NOT11_FAS12015	NOT11	131
6693819	NOT11_FAS12015	NOT11	72
6693820	NOT11_FAS12015	NOT11	81
6693821	NOT11_FAS12015	NOT11	101
6693822	NOT11_FAS12015	NOT11	88
6693823	NOT11_FAS12015	NOT11	28
6693824	NOT11_FAS12015	NOT11	164
6693825	NOT11_FAS12015	NOT11	114
6693826	NOT11_FAS12015	NOT11	80
6693827	NOT11_FAS12015	NOT11	192
6693828	NOT11_FAS12015	NOT11	87
6693829	NOT11_FAS12015	NOT11	105
6693830	NOT11_FAS12015	NOT11	111
6693831	NOT11_FAS12015	NOT11	101
6693832	NOT11_FAS12015	NOT11	46
6693833	NOT11_FAS12015	NOT11	107
6693834	NOT11_FAS12015	NOT11	51
6693835	NOT11_FAS12015	NOT11	61
6693836	NOT11_FAS12015	NOT11	75
6693837	NOT11_FAS12015	NOT11	111
6693838	NOT11_FAS12015	NOT11	128
6693839	NOT11_FAS12015	NOT11	73
6693840	NOT11_FAS12015	NOT11	96
6693841	NOT11_FAS12015	NOT11	147
6693842	NOT11_FAS12015	NOT11	129
6693843	NOT11_FAS12015	NOT11	94
6693844	NOT11_FAS12015	NOT11	51
6693845	NOT11_FAS12015	NOT11	123
6693846	NOT11_FAS12015	NOT11	89
6693847	NOT11_FAS12015	NOT11	164
6693848	NOT11_FAS12015	NOT11	95
6693849	NOT11_FAS12015	NOT11	80
6693850	NOT11_FAS12015	NOT11	80
6693851	NOT11_FAS12015	NOT11	97
6693852	NOT11_FAS12015	NOT11	15
6693853	NOT11_FAS12015	NOT11	39
6693854	NOT11_FAS12015	NOT11	70
6693855	NOT11_FAS12015	NOT11	122
6693856	NOT11_FAS12015	NOT11	129
6693857	NOT11_FAS12015	NOT11	64
6693858	NOT11_FAS12015	NOT11	29
6693859	NOT11_FAS12015	NOT11	99
6693860	NOT11_FAS12015	NOT11	99
6693861	NOT11_FAS12015	NOT11	36
6693862	NOT11_FAS12015	NOT11	112
6693863	NOT11_FAS12015	NOT11	280
6693864	NOT11_FAS12015	NOT11	48
6693865	NOT11_FAS12015	NOT11	82
6693866	NOT11_FAS12015	NOT11	100
6693867	NOT11_FAS12015	NOT11	49
6693868	NOT11_FAS12015	NOT11	72
6693869	NOT11_FAS12015	NOT11	57
6693870	NOT11_FAS12015	NOT11	76
6693871	NOT11_FAS12015	NOT11	108
6693872	NOT11_FAS12015	NOT11	104
6693873	NOT11_FAS12015	NOT11	77
6693874	NOT11_FAS12015	NOT11	88
6693875	NOT11_FAS12015	NOT11	56
6693876	NOT11_FAS12015	NOT11	179
6693877	NOT11_FAS12015	NOT11	21
6693878	NOT11_FAS12015	NOT11	100
6693879	NOT11_FAS12015	NOT11	111
6693880	NOT11_FAS12015	NOT11	110
6693881	NOT11_FAS12015	NOT11	112
6693882	NOT11_FAS12015	NOT11	68
6693883	NOT11_FAS12015	NOT11	84
6693884	NOT11_FAS12015	NOT11	94
6693885	NOT11_FAS12015	NOT11	110
6693886	NOT11_FAS12015	NOT11	94
6693887	NOT11_FAS12015	NOT11	73
6693888	NOT11_FAS12015	NOT11	144
6693889	NOT11_FAS12015	NOT11	180
6693890	NOT11_FAS12015	NOT11	48
6693891	NOT11_FAS12015	NOT11	114
6693892	NOT11_FAS12015	NOT11	61
6693893	NOT11_FAS12015	NOT11	56
6693894	NOT11_FAS12015	NOT11	32
6693895	NOT11_FAS12015	NOT11	15
6693896	NOT11_FAS12015	NOT11	63
6693897	NOT11_FAS12015	NOT11	56
6693898	NOT11_FAS12015	NOT11	50
6693899	NOT11_FAS12015	NOT11	89
6693900	NOT11_FAS12015	NOT11	134
6693901	NOT11_FAS12015	NOT11	83
6693902	NOT11_FAS12015	NOT11	108
6693903	NOT11_FAS12015	NOT11	144
6693904	NOT11_FAS12015	NOT11	52
6693905	NOT11_FAS12015	NOT11	126
6693906	NOT11_FAS12015	NOT11	23
6693907	NOT11_FAS12015	NOT11	118
6693908	NOT11_FAS12015	NOT11	85
6693909	NOT11_FAS12015	NOT11	156
6693910	NOT11_FAS12015	NOT11	84
6693911	NOT11_FAS12015	NOT11	55
6693912	NOT11_FAS12015	NOT11	76
6693913	NOT11_FAS12015	NOT11	116
6693914	NOT11_FAS12015	NOT11	79
6693915	NOT11_FAS12015	NOT11	74
6693916	NOT11_FAS12015	NOT11	39
6693917	NOT11_FAS12015	NOT11	75
6693918	NOT11_FAS12015	NOT11	86
6693919	NOT11_FAS12015	NOT11	115
6693920	NOT11_FAS12015	NOT11	59
6693921	NOT11_FAS12015	NOT11	131
6693922	NOT11_FAS12015	NOT11	80
6693923	NOT11_FAS12015	NOT11	32
6693924	NOT11_FAS12015	NOT11	77
6693925	NOT11_FAS12015	NOT11	48
6693926	NOT11_FAS12015	NOT11	90
6693927	NOT11_FAS12015	NOT11	41
6693928	NOT11_FAS12015	NOT11	110
6693929	NOT11_FAS12015	NOT11	71
6693930	NOT11_FAS12015	NOT11	112
6693931	NOT11_FAS12015	NOT11	40
6693932	NOT11_FAS12015	NOT11	88
6693933	NOT11_FAS12015	NOT11	108
6693934	NOT11_FAS12015	NOT11	71
6693935	NOT11_FAS12015	NOT11	83
6693936	NOT11_FAS12015	NOT11	88
6693937	NOT11_FAS12015	NOT11	84
6693938	NOT11_FAS12015	NOT11	122
6693939	NOT11_FAS12015	NOT11	56
6693940	NOT11_FAS12015	NOT11	108
6693941	NOT11_FAS12015	NOT11	142
6693942	NOT11_FAS12015	NOT11	120
6693943	NOT11_FAS12015	NOT11	138
6693944	NOT11_FAS12015	NOT11	54
6693945	NOT11_FAS12015	NOT11	108
6693946	NOT11_FAS12015	NOT11	174
6693947	NOT11_FAS12015	NOT11	70
6693948	NOT11_FAS12015	NOT11	75
6693949	NOT11_FAS12015	NOT11	137
6693950	NOT11_FAS12015	NOT11	80
6693951	NOT11_FAS12015	NOT11	103
6693952	NOT11_FAS12015	NOT11	31
6693953	NOT11_FAS12015	NOT11	92
6693954	NOT11_FAS12015	NOT11	109
6693955	NOT11_FAS12015	NOT11	77
6693956	NOT11_FAS12015	NOT11	71
6693957	NOT11_FAS12015	NOT11	128
6693958	NOT11_FAS12015	NOT11	60
6693959	NOT11_FAS12015	NOT11	24
6693960	NOT11_FAS12015	NOT11	83
6693961	NOT11_FAS12015	NOT11	112
6693962	NOT11_FAS12015	NOT11	74
6693963	NOT11_FAS12015	NOT11	45
6693964	NOT11_FAS12015	NOT11	142
6693965	NOT11_FAS12015	NOT11	31
6693966	NOT11_FAS12015	NOT11	48
6693967	NOT11_FAS12015	NOT11	76
6693968	NOT11_FAS12015	NOT11	75
6693969	NOT11_FAS12015	NOT11	65
6693970	NOT11_FAS12015	NOT11	35
6693971	NOT11_FAS12015	NOT11	46
6693972	NOT11_FAS12015	NOT11	121
6693973	NOT11_FAS12015	NOT11	106
6693974	NOT11_FAS12015	NOT11	35
6693975	NOT11_FAS12015	NOT11	9
6693976	NOT11_FAS12015	NOT11	128
6693977	NOT11_FAS12015	NOT11	119
6693978	NOT11_FAS12015	NOT11	38
6693979	NOT11_FAS12015	NOT11	82
6693980	NOT11_FAS12015	NOT11	94
6693981	NOT11_FAS12015	NOT11	92
6693982	NOT11_FAS12015	NOT11	87
6693983	NOT11_FAS12015	NOT11	125
6693984	NOT11_FAS12015	NOT11	44
6693985	NOT11_FAS12015	NOT11	171
6693986	NOT11_FAS12015	NOT11	129
6693987	NOT11_FAS12015	NOT11	43
6693988	NOT11_FAS12015	NOT11	60
6693989	NOT11_FAS12015	NOT11	57
6693990	NOT11_FAS12015	NOT11	117
6693991	NOT11_FAS12015	NOT11	79
6693992	NOT11_FAS12015	NOT11	69
6693993	NOT11_FAS12015	NOT11	59
6693994	NOT11_FAS12015	NOT11	96
6693995	NOT11_FAS12015	NOT11	20
6693996	NOT11_FAS12015	NOT11	124
6693997	NOT11_FAS12015	NOT11	44
6693998	NOT11_FAS12015	NOT11	49
6693999	NOT11_FAS12015	NOT11	48
6694000	NOT11_FAS12015	NOT11	58
6694001	NOT11_FAS12015	NOT11	203
6694002	NOT11_FAS12015	NOT11	144
6694003	NOT11_FAS12015	NOT11	132
6694004	NOT11_FAS12015	NOT11	55
6694005	NOT11_FAS12015	NOT11	48
6694006	NOT11_FAS12015	NOT11	116
6694007	NOT11_FAS12015	NOT11	25
6694008	NOT11_FAS12015	NOT11	57
6694009	NOT11_FAS12015	NOT11	104
6694010	NOT11_FAS12015	NOT11	134
6694011	NOT11_FAS12015	NOT11	109
6694012	NOT11_FAS12015	NOT11	119
6694013	NOT11_FAS12015	NOT11	30
6694014	NOT11_FAS12015	NOT11	131
6694015	NOT11_FAS12015	NOT11	84
6694016	NOT11_FAS12015	NOT11	42
6694017	NOT11_FAS12015	NOT11	134
6694018	NOT11_FAS12015	NOT11	155
6694019	NOT11_FAS12015	NOT11	39
6694020	NOT11_FAS12015	NOT11	19
6694021	NOT11_FAS12015	NOT11	66
6694022	NOT11_FAS12015	NOT11	57
6694023	NOT11_FAS12015	NOT11	110
6694024	NOT11_FAS12015	NOT11	122
6694025	NOT11_FAS12015	NOT11	96
6694026	NOT11_FAS12015	NOT11	66
6694027	NOT11_FAS12015	NOT11	134
6694028	NOT11_FAS12015	NOT11	112
6694029	NOT11_FAS12015	NOT11	83
6694030	NOT11_FAS12015	NOT11	63
6694031	NOT11_FAS12015	NOT11	172
6694032	NOT11_FAS12015	NOT11	111
6694033	NOT11_FAS12015	NOT11	159
6694034	NOT11_FAS12015	NOT11	53
6694035	NOT11_FAS12015	NOT11	46
6694036	NOT11_FAS12015	NOT11	177
6694037	NOT11_FAS12015	NOT11	37
6694038	NOT11_FAS12015	NOT11	32
6694039	NOT11_FAS12015	NOT11	82
6694040	NOT11_FAS12015	NOT11	27
6694041	NOT11_FAS12015	NOT11	88
6694042	NOT11_FAS12015	NOT11	79
6694043	NOT11_FAS12015	NOT11	26
6694044	NOT11_FAS12015	NOT11	97
6694045	NOT11_FAS12015	NOT11	148
6694046	NOT11_FAS12015	NOT11	67
6694047	NOT11_FAS12015	NOT11	98
6694048	NOT11_FAS12015	NOT11	102
6694049	NOT11_FAS12015	NOT11	97
6694050	NOT11_FAS12015	NOT11	173
6694051	NOT11_FAS12015	NOT11	100
6694052	NOT11_FAS12015	NOT11	38
6694053	NOT11_FAS12015	NOT11	133
6694054	NOT11_FAS12015	NOT11	99
6694055	NOT11_FAS12015	NOT11	28
6694056	NOT11_FAS12015	NOT11	84
6694057	NOT11_FAS12015	NOT11	94
6694058	NOT11_FAS12015	NOT11	134
6694059	NOT11_FAS12015	NOT11	106
6694060	NOT11_FAS12015	NOT11	131
6694061	NOT11_FAS12015	NOT11	44
6694062	NOT11_FAS12015	NOT11	41
6694063	NOT11_FAS12015	NOT11	211
6694064	NOT11_FAS12015	NOT11	26
6694065	NOT11_FAS12015	NOT11	41
6694066	NOT11_FAS12015	NOT11	145
6694067	NOT11_FAS12015	NOT11	54
6694068	NOT11_FAS12015	NOT11	50
6694069	NOT11_FAS12015	NOT11	83
6694070	NOT11_FAS12015	NOT11	35
6694071	NOT11_FAS12015	NOT11	197
6694072	NOT11_FAS12015	NOT11	104
6694073	NOT11_FAS12015	NOT11	62
6694074	NOT11_FAS12015	NOT11	85
6694075	NOT11_FAS12015	NOT11	13
6694076	NOT11_FAS12015	NOT11	154
6694077	NOT11_FAS12015	NOT11	208
6694078	NOT11_FAS12015	NOT11	57
6694079	NOT11_FAS12015	NOT11	169
6694080	NOT11_FAS12015	NOT11	23
6694081	NOT11_FAS12015	NOT11	134
6694082	NOT11_FAS12015	NOT11	91
6694083	NOT11_FAS12015	NOT11	51
6694084	NOT11_FAS12015	NOT11	30
6694085	NOT11_FAS12015	NOT11	51
6694086	NOT11_FAS12015	NOT11	194
6694087	NOT11_FAS12015	NOT11	34
6694088	NOT11_FAS12015	NOT11	127
6694089	NOT11_FAS12015	NOT11	135
6694090	NOT11_FAS12015	NOT11	108
6694091	NOT11_FAS12015	NOT11	222
6694092	NOT11_FAS12015	NOT11	101
6694093	NOT11_FAS12015	NOT11	107
6694094	NOT11_FAS12015	NOT11	71
6694095	NOT11_FAS12015	NOT11	58
6694096	NOT11_FAS12015	NOT11	99
6694097	NOT11_FAS12015	NOT11	25
6694098	NOT11_FAS12015	NOT11	86
6694099	NOT11_FAS12015	NOT11	7
6694100	NOT11_FAS12015	NOT11	95
6694101	NOT11_FAS12015	NOT11	75
6694102	NOT11_FAS12015	NOT11	40
6694103	NOT11_FAS12015	NOT11	134
6694104	NOT11_FAS12015	NOT11	46
6694105	NOT11_FAS12015	NOT11	157
6694106	NOT11_FAS12015	NOT11	50
6694107	NOT11_FAS12015	NOT11	72
6694108	NOT11_FAS12015	NOT11	133
6694109	NOT11_FAS12015	NOT11	81
6694110	NOT11_FAS12015	NOT11	94
6694111	NOT11_FAS12015	NOT11	56
6694112	NOT11_FAS12015	NOT11	118
6694113	NOT11_FAS12015	NOT11	42
6694114	NOT11_FAS12015	NOT11	67
6694115	NOT11_FAS12015	NOT11	122
6694116	NOT11_FAS12015	NOT11	67
6694117	NOT11_FAS12015	NOT11	83
6694118	NOT11_FAS12015	NOT11	34
6694119	NOT11_FAS12015	NOT11	15
6694120	NOT11_FAS12015	NOT11	115
6694121	NOT11_FAS12015	NOT11	72
6694122	NOT11_FAS12015	NOT11	37
6694123	NOT11_FAS12015	NOT11	7
6694124	NOT11_FAS12015	NOT11	81
6694125	NOT11_FAS12015	NOT11	106
6694126	NOT11_FAS12015	NOT11	103
6694127	NOT11_FAS12015	NOT11	65
6694128	NOT11_FAS12015	NOT11	49
6694129	NOT11_FAS12015	NOT11	146
6694130	NOT11_FAS12015	NOT11	62
6694131	NOT11_FAS12015	NOT11	142
6694132	NOT11_FAS12015	NOT11	109
6694133	NOT11_FAS12015	NOT11	128
6694134	NOT11_FAS12015	NOT11	71
6694135	NOT11_FAS12015	NOT11	56
6694136	NOT11_FAS12015	NOT11	90
6694137	NOT11_FAS12015	NOT11	130
6694138	NOT11_FAS12015	NOT11	88
6694139	NOT11_FAS12015	NOT11	200
6694140	NOT11_FAS12015	NOT11	75
6694141	NOT11_FAS12015	NOT11	129
6694142	NOT11_FAS12015	NOT11	100
6694143	NOT11_FAS12015	NOT11	108
6694144	NOT11_FAS12015	NOT11	22
6694145	NOT11_FAS12015	NOT11	103
6694146	NOT11_FAS12015	NOT11	40
6694147	NOT11_FAS12015	NOT11	80
6694148	NOT11_FAS12015	NOT11	120
6694149	NOT11_FAS12015	NOT11	60
6694150	NOT11_FAS12015	NOT11	130
6694151	NOT11_FAS12015	NOT11	136
6694152	NOT11_FAS12015	NOT11	111
6694153	NOT11_FAS12015	NOT11	174
6694154	NOT11_FAS12015	NOT11	77
6694155	NOT11_FAS12015	NOT11	123
6694156	NOT11_FAS12015	NOT11	66
6694157	NOT11_FAS12015	NOT11	56
6694158	NOT11_FAS12015	NOT11	77
6694159	NOT11_FAS12015	NOT11	57
6694160	NOT11_FAS12015	NOT11	89
6694161	NOT11_FAS12015	NOT11	180
6694162	NOT11_FAS12015	NOT11	60
6694163	NOT11_FAS12015	NOT11	108
6694164	NOT11_FAS12015	NOT11	69
6694165	NOT11_FAS12015	NOT11	119
6694166	NOT11_FAS12015	NOT11	33
6694167	NOT11_FAS12015	NOT11	56
6694168	NOT11_FAS12015	NOT11	75
6694169	NOT11_FAS12015	NOT11	91
6694170	NOT11_FAS12015	NOT11	40
6694171	NOT11_FAS12015	NOT11	100
6694172	NOT11_FAS12015	NOT11	49
6694173	NOT11_FAS12015	NOT11	125
6694174	NOT11_FAS12015	NOT11	143
6694175	NOT11_FAS12015	NOT11	102
6694176	NOT11_FAS12015	NOT11	45
6694177	NOT11_FAS12015	NOT11	82
6694178	NOT11_FAS12015	NOT11	50
6694179	NOT11_FAS12015	NOT11	135
6694180	NOT11_FAS12015	NOT11	125
6694181	NOT11_FAS12015	NOT11	152
6694182	NOT11_FAS12015	NOT11	110
6694183	NOT11_FAS12015	NOT11	100
6694184	NOT11_FAS12015	NOT11	84
6694185	NOT11_FAS12015	NOT11	130
6694186	NOT11_FAS12015	NOT11	142
6694187	NOT11_FAS12015	NOT11	49
6694188	NOT11_FAS12015	NOT11	33
6694189	NOT11_FAS12015	NOT11	118
6694190	NOT11_FAS12015	NOT11	118
6694191	NOT11_FAS12015	NOT11	73
6694192	NOT11_FAS12015	NOT11	42
6694193	NOT11_FAS12015	NOT11	245
6694194	NOT11_FAS12015	NOT11	109
6694195	NOT11_FAS12015	NOT11	90
6694196	NOT11_FAS12015	NOT11	107
6694197	NOT11_FAS12015	NOT11	40
6694198	NOT11_FAS12015	NOT11	98
6694199	NOT11_FAS12015	NOT11	7
6694200	NOT11_FAS12015	NOT11	22
6694201	NOT11_FAS12015	NOT11	100
6694202	NOT11_FAS12015	NOT11	99
6694203	NOT11_FAS12015	NOT11	94
6694204	NOT11_FAS12015	NOT11	119
6694205	NOT11_FAS12015	NOT11	68
6694206	NOT11_FAS12015	NOT11	101
6694207	NOT11_FAS12015	NOT11	62
6694208	NOT11_FAS12015	NOT11	115
6694209	NOT11_FAS12015	NOT11	81
6694210	NOT11_FAS12015	NOT11	84
6694211	NOT11_FAS12015	NOT11	80
6694212	NOT11_FAS12015	NOT11	62
6694213	NOT11_FAS12015	NOT11	33
6694214	NOT11_FAS12015	NOT11	96
6694215	NOT11_FAS12015	NOT11	131
6694216	NOT11_FAS12015	NOT11	50
6694217	NOT11_FAS12015	NOT11	196
6694218	NOT11_FAS12015	NOT11	89
6694219	NOT11_FAS12015	NOT11	43
6694220	NOT11_FAS12015	NOT11	105
6694221	NOT11_FAS12015	NOT11	72
6694222	NOT11_FAS12015	NOT11	56
6694223	NOT11_FAS12015	NOT11	77
6694224	NOT11_FAS12015	NOT11	116
6694225	NOT11_FAS12015	NOT11	95
6694226	NOT11_FAS12015	NOT11	138
6694227	NOT11_FAS12015	NOT11	119
6694228	NOT11_FAS12015	NOT11	216
6694229	NOT11_FAS12015	NOT11	119
6694230	NOT11_FAS12015	NOT11	83
6694231	NOT11_FAS12015	NOT11	89
6694232	NOT11_FAS12015	NOT11	123
6694233	NOT11_FAS12015	NOT11	81
6694234	NOT11_FAS12015	NOT11	92
6694235	NOT11_FAS12015	NOT11	53
6694236	NOT11_FAS12015	NOT11	176
6694237	NOT11_FAS12015	NOT11	105
6694238	NOT11_FAS12015	NOT11	31
6694239	NOT11_FAS12015	NOT11	55
6694240	NOT11_FAS12015	NOT11	51
6694241	NOT11_FAS12015	NOT11	161
6694242	NOT11_FAS12015	NOT11	171
6694243	NOT11_FAS12015	NOT11	105
6694244	NOT11_FAS12015	NOT11	47
6694245	NOT11_FAS12015	NOT11	29
6694246	NOT11_FAS12015	NOT11	119
6694247	NOT11_FAS12015	NOT11	96
6694248	NOT11_FAS12015	NOT11	130
6694249	NOT11_FAS12015	NOT11	96
6694250	NOT11_FAS12015	NOT11	167
6694251	NOT11_FAS12015	NOT11	12
6694252	NOT11_FAS12015	NOT11	90
6694253	NOT11_FAS12015	NOT11	116
6694254	NOT11_FAS12015	NOT11	70
6694255	NOT11_FAS12015	NOT11	71
6694256	NOT11_FAS12015	NOT11	54
6694257	NOT11_FAS12015	NOT11	95
6694258	NOT11_FAS12015	NOT11	42
6694259	NOT11_FAS12015	NOT11	121
6694260	NOT11_FAS12015	NOT11	95
6694261	NOT11_FAS12015	NOT11	49
6694262	NOT11_FAS12015	NOT11	107
6694263	NOT11_FAS12015	NOT11	93
6694264	NOT11_FAS12015	NOT11	55
6694265	NOT11_FAS12015	NOT11	96
6694266	NOT11_FAS12015	NOT11	64
6694267	NOT11_FAS12015	NOT11	66
6694268	NOT11_FAS12015	NOT11	123
6694269	NOT11_FAS12015	NOT11	101
6694270	NOT11_FAS12015	NOT11	52
6694271	NOT11_FAS12015	NOT11	159
6694272	NOT11_FAS12015	NOT11	55
6694273	NOT11_FAS12015	NOT11	54
6694274	NOT11_FAS12015	NOT11	87
6694275	NOT11_FAS12015	NOT11	55
6694276	NOT11_FAS12015	NOT11	107
6694277	NOT11_FAS12015	NOT11	104
6694278	NOT11_FAS12015	NOT11	155
6694279	NOT11_FAS12015	NOT11	152
6694280	NOT11_FAS12015	NOT11	76
6694281	NOT11_FAS12015	NOT11	107
6694282	NOT11_FAS12015	NOT11	61
6694283	NOT11_FAS12015	NOT11	278
6694284	NOT11_FAS12015	NOT11	83
6694285	NOT11_FAS12015	NOT11	90
6694286	NOT11_FAS12015	NOT11	50
6694287	NOT11_FAS12015	NOT11	125
6694288	NOT11_FAS12015	NOT11	48
6694289	NOT11_FAS12015	NOT11	125
6694290	NOT11_FAS12015	NOT11	105
6694291	NOT11_FAS12015	NOT11	58
6694292	NOT11_FAS12015	NOT11	111
6694293	NOT11_FAS12015	NOT11	55
6694294	NOT11_FAS12015	NOT11	47
6694295	NOT11_FAS12015	NOT11	76
6694296	NOT11_FAS12015	NOT11	33
6694297	NOT11_FAS12015	NOT11	145
6694298	NOT11_FAS12015	NOT11	35
6694299	NOT11_FAS12015	NOT11	119
6694300	NOT11_FAS12015	NOT11	160
6694301	NOT11_FAS12015	NOT11	101
6694302	NOT11_FAS12015	NOT11	161
6694303	NOT11_FAS12015	NOT11	108
6694304	NOT11_FAS12015	NOT11	96
6694305	NOT11_FAS12015	NOT11	111
6694306	NOT11_FAS12015	NOT11	67
6694307	NOT11_FAS12015	NOT11	107
6694308	NOT11_FAS12015	NOT11	22
6694309	NOT11_FAS12015	NOT11	109
6694310	NOT11_FAS12015	NOT11	71
6694311	NOT11_FAS12015	NOT11	97
6694312	NOT11_FAS12015	NOT11	118
6694313	NOT11_FAS12015	NOT11	35
6694314	NOT11_FAS12015	NOT11	104
6694315	NOT11_FAS12015	NOT11	106
6694316	NOT11_FAS12015	NOT11	39
6694317	NOT11_FAS12015	NOT11	59
6694318	NOT11_FAS12015	NOT11	161
6694319	NOT11_FAS12015	NOT11	24
6694320	NOT11_FAS12015	NOT11	120
6694321	NOT11_FAS12015	NOT11	156
6694322	NOT11_FAS12015	NOT11	57
6694323	NOT11_FAS12015	NOT11	84
6694324	NOT11_FAS12015	NOT11	123
6694325	NOT11_FAS12015	NOT11	102
6694326	NOT11_FAS12015	NOT11	103
6694327	NOT11_FAS12015	NOT11	34
6694328	NOT11_FAS12015	NOT11	71
6694329	NOT11_FAS12015	NOT11	78
6694330	NOT11_FAS12015	NOT11	183
6694331	NOT11_FAS12015	NOT11	135
6694332	NOT11_FAS12015	NOT11	185
6694333	NOT11_FAS12015	NOT11	71
6694334	NOT11_FAS12015	NOT11	174
6694335	NOT11_FAS12015	NOT11	92
6694336	NOT11_FAS12015	NOT11	151
6694337	NOT11_FAS12015	NOT11	104
6694338	NOT11_FAS12015	NOT11	17
6694339	NOT11_FAS12015	NOT11	134
6694340	NOT11_FAS12015	NOT11	32
6694341	NOT11_FAS12015	NOT11	44
6694342	NOT11_FAS12015	NOT11	79
6694343	NOT11_FAS12015	NOT11	76
6694344	NOT11_FAS12015	NOT11	77
6694345	NOT11_FAS12015	NOT11	37
6694346	NOT11_FAS12015	NOT11	94
6694347	NOT11_FAS12015	NOT11	152
6694348	NOT11_FAS12015	NOT11	54
6694349	NOT11_FAS12015	NOT11	56
6694350	NOT11_FAS12015	NOT11	89
6694351	NOT11_FAS12015	NOT11	49
6694352	NOT11_FAS12015	NOT11	126
6694353	NOT11_FAS12015	NOT11	48
6694354	NOT11_FAS12015	NOT11	106
6694355	NOT11_FAS12015	NOT11	138
6694356	NOT11_FAS12015	NOT11	38
6694357	NOT11_FAS12015	NOT11	192
6694358	NOT11_FAS12015	NOT11	86
6694359	NOT11_FAS12015	NOT11	35
6694360	NOT11_FAS12015	NOT11	158
6694361	NOT11_FAS12015	NOT11	53
6694362	NOT11_FAS12015	NOT11	117
6694363	NOT11_FAS12015	NOT11	49
6694364	NOT11_FAS12015	NOT11	80
6694365	NOT11_FAS12015	NOT11	71
6694366	NOT11_FAS12015	NOT11	64
6694367	NOT11_FAS12015	NOT11	66
6694368	NOT11_FAS12015	NOT11	87
6694369	NOT11_FAS12015	NOT11	49
6694370	NOT11_FAS12015	NOT11	111
6694371	NOT11_FAS12015	NOT11	96
6694372	NOT11_FAS12015	NOT11	98
6694373	NOT11_FAS12015	NOT11	90
6694374	NOT11_FAS12015	NOT11	86
6694375	NOT11_FAS12015	NOT11	66
6694376	NOT11_FAS12015	NOT11	74
6694377	NOT11_FAS12015	NOT11	44
6694378	NOT11_FAS12015	NOT11	121
6694379	NOT11_FAS12015	NOT11	73
6694380	NOT11_FAS12015	NOT11	110
6694381	NOT11_FAS12015	NOT11	203
6694382	NOT11_FAS12015	NOT11	123
6694383	NOT11_FAS12015	NOT11	96
6694384	NOT11_FAS12015	NOT11	97
6694385	NOT11_FAS12015	NOT11	32
6694386	NOT11_FAS12015	NOT11	76
6694387	NOT11_FAS12015	NOT11	56
6694388	NOT11_FAS12015	NOT11	142
6694389	NOT11_FAS12015	NOT11	146
6694390	NOT11_FAS12015	NOT11	139
6694391	NOT11_FAS12015	NOT11	123
6694392	NOT11_FAS12015	NOT11	109
6694393	NOT11_FAS12015	NOT11	155
6694394	NOT11_FAS12015	NOT11	147
6694395	NOT11_FAS12015	NOT11	52
6694396	NOT11_FAS12015	NOT11	173
6694397	NOT11_FAS12015	NOT11	93
6694398	NOT11_FAS12015	NOT11	104
6694399	NOT11_FAS12015	NOT11	131
6694400	NOT11_FAS12015	NOT11	74
6694401	NOT11_FAS12015	NOT11	88
6694402	NOT11_FAS12015	NOT11	48
6694403	NOT11_FAS12015	NOT11	47
6694404	NOT11_FAS12015	NOT11	44
6694405	NOT11_FAS12015	NOT11	114
6694406	NOT11_FAS12015	NOT11	92
6694407	NOT11_FAS12015	NOT11	116
6694408	NOT11_FAS12015	NOT11	77
6694409	NOT11_FAS12015	NOT11	168
6694410	NOT11_FAS12015	NOT11	36
6694411	NOT11_FAS12015	NOT11	66
6694412	NOT11_FAS12015	NOT11	110
6694413	NOT11_FAS12015	NOT11	50
6694414	NOT11_FAS12015	NOT11	78
6694415	NOT11_FAS12015	NOT11	71
6694416	NOT11_FAS12015	NOT11	101
6694417	NOT11_FAS12015	NOT11	123
6694418	NOT11_FAS12015	NOT11	98
6694419	NOT11_FAS12015	NOT11	183
6694420	NOT11_FAS12015	NOT11	34
6694421	NOT11_FAS12015	NOT11	83
6694422	NOT11_FAS12015	NOT11	37
6694423	NOT11_FAS12015	NOT11	261
6694424	NOT11_FAS12015	NOT11	90
6694425	NOT11_FAS12015	NOT11	38
6694426	NOT11_FAS12015	NOT11	42
6694427	NOT11_FAS12015	NOT11	53
6694428	NOT11_FAS12015	NOT11	134
6694429	NOT11_FAS12015	NOT11	12
6694430	NOT11_FAS12015	NOT11	56
6694431	NOT11_FAS12015	NOT11	65
6694432	NOT11_FAS12015	NOT11	40
6694433	NOT11_FAS12015	NOT11	118
6694434	NOT11_FAS12015	NOT11	96
6694435	NOT11_FAS12015	NOT11	76
6694436	NOT11_FAS12015	NOT11	85
6694437	NOT11_FAS12015	NOT11	55
6694438	NOT11_FAS12015	NOT11	106
6694439	NOT11_FAS12015	NOT11	33
6694440	NOT11_FAS12015	NOT11	151
6694441	NOT11_FAS12015	NOT11	155
6694442	NOT11_FAS12015	NOT11	33
6694443	NOT11_FAS12015	NOT11	124
6694444	NOT11_FAS12015	NOT11	77
6694445	NOT11_FAS12015	NOT11	71
6694446	NOT11_FAS12015	NOT11	28
6694447	NOT11_FAS12015	NOT11	109
6694448	NOT11_FAS12015	NOT11	142
6694449	NOT11_FAS12015	NOT11	73
6694450	NOT11_FAS12015	NOT11	90
6694451	NOT11_FAS12015	NOT11	78
6694452	NOT11_FAS12015	NOT11	37
6694453	NOT11_FAS12015	NOT11	155
6694454	NOT11_FAS12015	NOT11	120
6694455	NOT11_FAS12015	NOT11	70
6694456	NOT11_FAS12015	NOT11	94
6694457	NOT11_FAS12015	NOT11	144
6694458	NOT11_FAS12015	NOT11	24
6694459	NOT11_FAS12015	NOT11	76
6694460	NOT11_FAS12015	NOT11	116
6694461	NOT11_FAS12015	NOT11	134
6694462	NOT11_FAS12015	NOT11	38
6694463	NOT11_FAS12015	NOT11	100
6694464	NOT11_FAS12015	NOT11	180
6694465	NOT11_FAS12015	NOT11	223
6694466	NOT11_FAS12015	NOT11	135
6694467	NOT11_FAS12015	NOT11	69
6694468	NOT11_FAS12015	NOT11	177
6694469	NOT11_FAS12015	NOT11	108
6694470	NOT11_FAS12015	NOT11	26
6694471	NOT11_FAS12015	NOT11	66
6694472	NOT11_FAS12015	NOT11	64
6694473	NOT11_FAS12015	NOT11	137
6694474	NOT11_FAS12015	NOT11	63
6694475	NOT11_FAS12015	NOT11	48
6694476	NOT11_FAS12015	NOT11	31
6694477	NOT11_FAS12015	NOT11	170
6694478	NOT11_FAS12015	NOT11	125
6694479	NOT11_FAS12015	NOT11	10
6694480	NOT11_FAS12015	NOT11	39
6694481	NOT11_FAS12015	NOT11	26
6694482	NOT11_FAS12015	NOT11	78
6694483	NOT11_FAS12015	NOT11	128
6694484	NOT11_FAS12015	NOT11	102
6694485	NOT11_FAS12015	NOT11	101
6694486	NOT11_FAS12015	NOT11	80
6694487	NOT11_FAS12015	NOT11	43
6694488	NOT11_FAS12015	NOT11	122
6694489	NOT11_FAS12015	NOT11	80
6694490	NOT11_FAS12015	NOT11	52
6694491	NOT11_FAS12015	NOT11	87
6694492	NOT11_FAS12015	NOT11	27
6694493	NOT11_FAS12015	NOT11	75
6694494	NOT11_FAS12015	NOT11	79
6694495	NOT11_FAS12015	NOT11	43
6694496	NOT11_FAS12015	NOT11	158
6694497	NOT11_FAS12015	NOT11	70
6694498	NOT11_FAS12015	NOT11	116
6694499	NOT11_FAS12015	NOT11	119
6694500	NOT11_FAS12015	NOT11	116
6694501	NOT11_FAS12015	NOT11	99
6694502	NOT11_FAS12015	NOT11	116
6694503	NOT11_FAS12015	NOT11	65
6694504	NOT11_FAS12015	NOT11	49
6694505	NOT11_FAS12015	NOT11	291
6694506	NOT11_FAS12015	NOT11	167
6694507	NOT11_FAS12015	NOT11	64
6694508	NOT11_FAS12015	NOT11	72
6694509	NOT11_FAS12015	NOT11	15
6694510	NOT11_FAS12015	NOT11	167
6694511	NOT11_FAS12015	NOT11	60
6694512	NOT11_FAS12015	NOT11	100
6694513	NOT11_FAS12015	NOT11	146
6694514	NOT11_FAS12015	NOT11	76
6694515	NOT11_FAS12015	NOT11	30
6694516	NOT11_FAS12015	NOT11	29
6694517	NOT11_FAS12015	NOT11	97
6694518	NOT11_FAS12015	NOT11	127
6694519	NOT11_FAS12015	NOT11	98
6694520	NOT11_FAS12015	NOT11	70
6694521	NOT11_FAS12015	NOT11	31
6694522	NOT11_FAS12015	NOT11	45
6694523	NOT11_FAS12015	NOT11	54
6694524	NOT11_FAS12015	NOT11	8
6694525	NOT11_FAS12015	NOT11	159
6694526	NOT11_FAS12015	NOT11	76
6694527	NOT11_FAS12015	NOT11	76
6694528	NOT11_FAS12015	NOT11	143
6694529	NOT11_FAS12015	NOT11	109
6694530	NOT11_FAS12015	NOT11	78
6694531	NOT11_FAS12015	NOT11	121
6694532	NOT11_FAS12015	NOT11	91
6694533	NOT11_FAS12015	NOT11	172
6694534	NOT11_FAS12015	NOT11	90
6694535	NOT11_FAS12015	NOT11	71
6694536	NOT11_FAS12015	NOT11	55
6694537	NOT11_FAS12015	NOT11	59
6694538	NOT11_FAS12015	NOT11	19
6694539	NOT11_FAS12015	NOT11	99
6694540	NOT11_FAS12015	NOT11	61
6694541	NOT11_FAS12015	NOT11	140
6694542	NOT11_FAS12015	NOT11	85
6694543	NOT11_FAS12015	NOT11	48
6694544	NOT11_FAS12015	NOT11	144
6694545	NOT11_FAS12015	NOT11	99
6694546	NOT11_FAS12015	NOT11	38
6694547	NOT11_FAS12015	NOT11	164
6694548	NOT11_FAS12015	NOT11	119
6694549	NOT11_FAS12015	NOT11	67
6694550	NOT11_FAS12015	NOT11	97
6694551	NOT11_FAS12015	NOT11	122
6694552	NOT11_FAS12015	NOT11	30
6694553	NOT11_FAS12015	NOT11	84
6694554	NOT11_FAS12015	NOT11	98
6694555	NOT11_FAS12015	NOT11	21
6694556	NOT11_FAS12015	NOT11	42
6694557	NOT11_FAS12015	NOT11	77
6694558	NOT11_FAS12015	NOT11	76
6694559	NOT11_FAS12015	NOT11	45
6694560	NOT11_FAS12015	NOT11	88
6694561	NOT11_FAS12015	NOT11	190
6694562	NOT11_FAS12015	NOT11	50
6694563	NOT11_FAS12015	NOT11	67
6694564	NOT11_FAS12015	NOT11	34
6694565	NOT11_FAS12015	NOT11	50
6694566	NOT11_FAS12015	NOT11	70
6694567	NOT11_FAS12015	NOT11	38
6694568	NOT11_FAS12015	NOT11	159
6694569	NOT11_FAS12015	NOT11	63
6694570	NOT11_FAS12015	NOT11	25
6694571	NOT11_FAS12015	NOT11	122
6694572	NOT11_FAS12015	NOT11	24
6694573	NOT11_FAS12015	NOT11	130
6694574	NOT11_FAS12015	NOT11	78
6694575	NOT11_FAS12015	NOT11	9
6694576	NOT11_FAS12015	NOT11	54
6694577	NOT11_FAS12015	NOT11	8
6694578	NOT11_FAS12015	NOT11	116
6694579	NOT11_FAS12015	NOT11	104
6694580	NOT11_FAS12015	NOT11	85
6694581	NOT11_FAS12015	NOT11	55
6694582	NOT11_FAS12015	NOT11	105
6694583	NOT11_FAS12015	NOT11	113
6694584	NOT11_FAS12015	NOT11	101
6694585	NOT11_FAS12015	NOT11	41
6694586	NOT11_FAS12015	NOT11	75
6694587	NOT11_FAS12015	NOT11	83
6694588	NOT11_FAS12015	NOT11	48
6694589	NOT11_FAS12015	NOT11	87
6694590	NOT11_FAS12015	NOT11	95
6694591	NOT11_FAS12015	NOT11	102
6694592	NOT11_FAS12015	NOT11	19
6694593	NOT11_FAS12015	NOT11	198
6694594	NOT11_FAS12015	NOT11	32
6694595	NOT11_FAS12015	NOT11	148
6694596	NOT11_FAS12015	NOT11	225
6694597	NOT11_FAS12015	NOT11	30
6694598	NOT11_FAS12015	NOT11	152
6694599	NOT11_FAS12015	NOT11	57
6694600	NOT11_FAS12015	NOT11	83
6694601	NOT11_FAS12015	NOT11	50
6694602	NOT11_FAS12015	NOT11	58
6694603	NOT11_FAS12015	NOT11	140
6694604	NOT11_FAS12015	NOT11	36
6694605	NOT11_FAS12015	NOT11	113
6694606	NOT11_FAS12015	NOT11	35
6694607	NOT11_FAS12015	NOT11	88
6694608	NOT11_FAS12015	NOT11	33
6694609	NOT11_FAS12015	NOT11	173
6694610	NOT11_FAS12015	NOT11	68
6694611	NOT11_FAS12015	NOT11	84
6694612	NOT11_FAS12015	NOT11	42
6694613	NOT11_FAS12015	NOT11	158
6694614	NOT11_FAS12015	NOT11	54
6694615	NOT11_FAS12015	NOT11	74
6694616	NOT11_FAS12015	NOT11	34
6694617	NOT11_FAS12015	NOT11	36
6694618	NOT11_FAS12015	NOT11	47
6694619	NOT11_FAS12015	NOT11	222
6694620	NOT11_FAS12015	NOT11	109
6694621	NOT11_FAS12015	NOT11	149
6694622	NOT11_FAS12015	NOT11	120
6694623	NOT11_FAS12015	NOT11	12
6694624	NOT11_FAS12015	NOT11	60
6694625	NOT11_FAS12015	NOT11	45
6694626	NOT11_FAS12015	NOT11	55
6694627	NOT11_FAS12015	NOT11	83
6694628	NOT11_FAS12015	NOT11	131
6694629	NOT11_FAS12015	NOT11	65
6694630	NOT11_FAS12015	NOT11	15
6694631	NOT11_FAS12015	NOT11	79
6694632	NOT11_FAS12015	NOT11	132
6694633	NOT11_FAS12015	NOT11	110
6694634	NOT11_FAS12015	NOT11	228
6694635	NOT11_FAS12015	NOT11	131
6694636	NOT11_FAS12015	NOT11	21
6694637	NOT11_FAS12015	NOT11	72
6694638	NOT11_FAS12015	NOT11	144
6694639	NOT11_FAS12015	NOT11	73
6694640	NOT11_FAS12015	NOT11	161
6694641	NOT11_FAS12015	NOT11	75
6694642	NOT11_FAS12015	NOT11	54
6694643	NOT11_FAS12015	NOT11	63
6694644	NOT11_FAS12015	NOT11	38
6694645	NOT11_FAS12015	NOT11	26
6694646	NOT11_FAS12015	NOT11	178
6694647	NOT11_FAS12015	NOT11	96
6694648	NOT11_FAS12015	NOT11	66
6694649	NOT11_FAS12015	NOT11	194
6694650	NOT11_FAS12015	NOT11	85
6694651	NOT11_FAS12015	NOT11	109
6694652	NOT11_FAS12015	NOT11	109
6694653	NOT11_FAS12015	NOT11	65
6694654	NOT11_FAS12015	NOT11	64
6694655	NOT11_FAS12015	NOT11	58
6694656	NOT11_FAS12015	NOT11	101
6694657	NOT11_FAS12015	NOT11	63
6694658	NOT11_FAS12015	NOT11	41
6694659	NOT11_FAS12015	NOT11	42
6694660	NOT11_FAS12015	NOT11	131
6694661	NOT11_FAS12015	NOT11	107
6694662	NOT11_FAS12015	NOT11	130
6694663	NOT11_FAS12015	NOT11	92
6694664	NOT11_FAS12015	NOT11	63
6694665	NOT11_FAS12015	NOT11	101
6694666	NOT11_FAS12015	NOT11	56
6694667	NOT11_FAS12015	NOT11	48
6694668	NOT11_FAS12015	NOT11	130
6694669	NOT11_FAS12015	NOT11	81
6694670	NOT11_FAS12015	NOT11	39
6694671	NOT11_FAS12015	NOT11	167
6694672	NOT11_FAS12015	NOT11	44
6694673	NOT11_FAS12015	NOT11	68
6694674	NOT11_FAS12015	NOT11	93
6694675	NOT11_FAS12015	NOT11	73
6694676	NOT11_FAS12015	NOT11	42
6694677	NOT11_FAS12015	NOT11	76
6694678	NOT11_FAS12015	NOT11	40
6694679	NOT11_FAS12015	NOT11	62
6694680	NOT11_FAS12015	NOT11	69
6694681	NOT11_FAS12015	NOT11	73
6694682	NOT11_FAS12015	NOT11	74
6694683	NOT11_FAS12015	NOT11	51
6694684	NOT11_FAS12015	NOT11	99
6694685	NOT11_FAS12015	NOT11	78
6694686	NOT11_FAS12015	NOT11	29
6694687	NOT11_FAS12015	NOT11	74
6694688	NOT11_FAS12015	NOT11	27
6694689	NOT11_FAS12015	NOT11	34
6694690	NOT11_FAS12015	NOT11	64
6694691	NOT11_FAS12015	NOT11	56
6694692	NOT11_FAS12015	NOT11	132
6694693	NOT11_FAS12015	NOT11	137
6694694	NOT11_FAS12015	NOT11	64
6694695	NOT11_FAS12015	NOT11	97
6694696	NOT11_FAS12015	NOT11	27
6694697	NOT11_FAS12015	NOT11	24
6694698	NOT11_FAS12015	NOT11	65
6694699	NOT11_FAS12015	NOT11	102
6694700	NOT11_FAS12015	NOT11	105
6694701	NOT11_FAS12015	NOT11	57
6694702	NOT11_FAS12015	NOT11	61
6694703	NOT11_FAS12015	NOT11	218
6694704	NOT11_FAS12015	NOT11	73
6694705	NOT11_FAS12015	NOT11	115
6694706	NOT11_FAS12015	NOT11	92
6694707	NOT11_FAS12015	NOT11	74
6694708	NOT11_FAS12015	NOT11	95
6694709	NOT11_FAS12015	NOT11	73
6694710	NOT11_FAS12015	NOT11	66
6694711	NOT11_FAS12015	NOT11	65
6694712	NOT11_FAS12015	NOT11	52
6694713	NOT11_FAS12015	NOT11	105
6694714	NOT11_FAS12015	NOT11	94
6694715	NOT11_FAS12015	NOT11	8
6694716	NOT11_FAS12015	NOT11	99
6694717	NOT11_FAS12015	NOT11	117
6694718	NOT11_FAS12015	NOT11	238
6694719	NOT11_FAS12015	NOT11	69
6694720	NOT11_FAS12015	NOT11	38
6694721	NOT11_FAS12015	NOT11	100
6694722	NOT11_FAS12015	NOT11	55
6694723	NOT11_FAS12015	NOT11	71
6694724	NOT11_FAS12015	NOT11	169
6694725	NOT11_FAS12015	NOT11	98
6694726	NOT11_FAS12015	NOT11	80
6694727	NOT11_FAS12015	NOT11	111
6694728	NOT11_FAS12015	NOT11	86
6694729	NOT11_FAS12015	NOT11	24
6694730	NOT11_FAS12015	NOT11	69
6694731	NOT11_FAS12015	NOT11	105
6694732	NOT11_FAS12015	NOT11	114
6694733	NOT11_FAS12015	NOT11	96
6694734	NOT11_FAS12015	NOT11	104
6694735	NOT11_FAS12015	NOT11	31
6694736	NOT11_FAS12015	NOT11	20
6694737	NOT11_FAS12015	NOT11	89
6694738	NOT11_FAS12015	NOT11	104
6694739	NOT11_FAS12015	NOT11	60
6694740	NOT11_FAS12015	NOT11	51
6694741	NOT11_FAS12015	NOT11	33
6694742	NOT11_FAS12015	NOT11	67
6694743	NOT11_FAS12015	NOT11	44
6694744	NOT11_FAS12015	NOT11	7
6694745	NOT11_FAS12015	NOT11	86
6694746	NOT11_FAS12015	NOT11	73
6694747	NOT11_FAS12015	NOT11	57
6694748	NOT11_FAS12015	NOT11	107
6694749	NOT11_FAS12015	NOT11	94
6694750	NOT11_FAS12015	NOT11	79
6694751	NOT11_FAS12015	NOT11	133
6694752	NOT11_FAS12015	NOT11	249
6694753	NOT11_FAS12015	NOT11	118
6694754	NOT11_FAS12015	NOT11	71
6694755	NOT11_FAS12015	NOT11	24
6694756	NOT11_FAS12015	NOT11	46
6694757	NOT11_FAS12015	NOT11	102
6694758	NOT11_FAS12015	NOT11	57
6694759	NOT11_FAS12015	NOT11	84
6694760	NOT11_FAS12015	NOT11	76
6694761	NOT11_FAS12015	NOT11	122
6694762	NOT11_FAS12015	NOT11	54
6694763	NOT11_FAS12015	NOT11	155
6694764	NOT11_FAS12015	NOT11	192
6694765	NOT11_FAS12015	NOT11	131
6694766	NOT11_FAS12015	NOT11	66
6694767	NOT11_FAS12015	NOT11	96
6694768	NOT11_FAS12015	NOT11	86
6694769	NOT11_FAS12015	NOT11	68
6694770	NOT11_FAS12015	NOT11	102
6694771	NOT11_FAS12015	NOT11	58
6694772	NOT11_FAS12015	NOT11	58
6694773	NOT11_FAS12015	NOT11	74
6694774	NOT11_FAS12015	NOT11	52
6694775	NOT11_FAS12015	NOT11	104
6694776	NOT11_FAS12015	NOT11	46
6694777	NOT11_FAS12015	NOT11	50
6694778	NOT11_FAS12015	NOT11	42
6694779	NOT11_FAS12015	NOT11	109
6694780	NOT11_FAS12015	NOT11	101
6694781	NOT11_FAS12015	NOT11	82
6694782	NOT11_FAS12015	NOT11	67
6694783	NOT11_FAS12015	NOT11	150
6694784	NOT11_FAS12015	NOT11	40
6694785	NOT11_FAS12015	NOT11	54
6694786	NOT11_FAS12015	NOT11	178
6694787	NOT11_FAS12015	NOT11	173
6694788	NOT11_FAS12015	NOT11	110
6694789	NOT11_FAS12015	NOT11	116
6694790	NOT11_FAS12015	NOT11	63
6694791	NOT11_FAS12015	NOT11	127
6694792	NOT11_FAS12015	NOT11	89
6694793	NOT11_FAS12015	NOT11	138
6694794	NOT11_FAS12015	NOT11	92
6694795	NOT11_FAS12015	NOT11	109
6694796	NOT11_FAS12015	NOT11	93
6694797	NOT11_FAS12015	NOT11	48
6694798	NOT11_FAS12015	NOT11	59
6694799	NOT11_FAS12015	NOT11	34
6694800	NOT11_FAS12015	NOT11	152
6694801	NOT11_FAS12015	NOT11	82
6694802	NOT11_FAS12015	NOT11	11
6694803	NOT11_FAS12015	NOT11	110
6694804	NOT11_FAS12015	NOT11	68
6694805	NOT11_FAS12015	NOT11	124
6694806	NOT11_FAS12015	NOT11	106
6694807	NOT11_FAS12015	NOT11	66
6694808	NOT11_FAS12015	NOT11	160
6694809	NOT11_FAS12015	NOT11	147
6694810	NOT11_FAS12015	NOT11	33
6694811	NOT11_FAS12015	NOT11	85
6694812	NOT11_FAS12015	NOT11	64
6694813	NOT11_FAS12015	NOT11	51
6694814	NOT11_FAS12015	NOT11	107
6694815	NOT11_FAS12015	NOT11	67
6694816	NOT11_FAS12015	NOT11	96
6694817	NOT11_FAS12015	NOT11	13
6694818	NOT11_FAS12015	NOT11	97
6694819	NOT11_FAS12015	NOT11	122
6694820	NOT11_FAS12015	NOT11	47
6694821	NOT11_FAS12015	NOT11	141
6694822	NOT11_FAS12015	NOT11	60
6694823	NOT11_FAS12015	NOT11	175
6694824	NOT11_FAS12015	NOT11	99
6694825	NOT11_FAS12015	NOT11	58
6694826	NOT11_FAS12015	NOT11	26
6694827	NOT11_FAS12015	NOT11	95
6694828	NOT11_FAS12015	NOT11	103
6694829	NOT11_FAS12015	NOT11	58
6694830	NOT11_FAS12015	NOT11	70
6694831	NOT11_FAS12015	NOT11	92
6694832	NOT11_FAS12015	NOT11	58
6694833	NOT11_FAS12015	NOT11	220
6694834	NOT11_FAS12015	NOT11	161
6694835	NOT11_FAS12015	NOT11	63
6694836	NOT11_FAS12015	NOT11	148
6694837	NOT11_FAS12015	NOT11	82
6694838	NOT11_FAS12015	NOT11	56
6694839	NOT11_FAS12015	NOT11	38
6694840	NOT11_FAS12015	NOT11	116
6694841	NOT11_FAS12015	NOT11	98
6694842	NOT11_FAS12015	NOT11	75
6694843	NOT11_FAS12015	NOT11	8
6694844	NOT11_FAS12015	NOT11	68
6694845	NOT11_FAS12015	NOT11	126
6694846	NOT11_FAS12015	NOT11	64
6694847	NOT11_FAS12015	NOT11	147
6694848	NOT11_FAS12015	NOT11	73
6694849	NOT11_FAS12015	NOT11	95
6694850	NOT11_FAS12015	NOT11	81
6694851	NOT11_FAS12015	NOT11	102
6694852	NOT11_FAS12015	NOT11	110
6694853	NOT11_FAS12015	NOT11	43
6694854	NOT11_FAS12015	NOT11	30
6694855	NOT11_FAS12015	NOT11	152
6694856	NOT11_FAS12015	NOT11	28
6694857	NOT11_FAS12015	NOT11	72
6694858	NOT11_FAS12015	NOT11	186
6694859	NOT11_FAS12015	NOT11	57
6694860	NOT11_FAS12015	NOT11	115
6694861	NOT11_FAS12015	NOT11	71
6694862	NOT11_FAS12015	NOT11	35
6694863	NOT11_FAS12015	NOT11	195
6694864	NOT11_FAS12015	NOT11	126
6694865	NOT11_FAS12015	NOT11	131
6694866	NOT11_FAS12015	NOT11	53
6694867	NOT11_FAS12015	NOT11	57
6694868	NOT11_FAS12015	NOT11	46
6694869	NOT11_FAS12015	NOT11	59
6694870	NOT11_FAS12015	NOT11	102
6694871	NOT11_FAS12015	NOT11	30
6694872	NOT11_FAS12015	NOT11	119
6694873	NOT11_FAS12015	NOT11	50
6694874	NOT11_FAS12015	NOT11	58
6694875	NOT11_FAS12015	NOT11	59
6694876	NOT11_FAS12015	NOT11	272
6694877	NOT11_FAS12015	NOT11	59
6694878	NOT11_FAS12015	NOT11	97
6694879	NOT11_FAS12015	NOT11	83
6694880	NOT11_FAS12015	NOT11	127
6694881	NOT11_FAS12015	NOT11	15
6694882	NOT11_FAS12015	NOT11	42
6694883	NOT11_FAS12015	NOT11	99
6694884	NOT11_FAS12015	NOT11	163
6694885	NOT11_FAS12015	NOT11	40
6694886	NOT11_FAS12015	NOT11	67
6694887	NOT11_FAS12015	NOT11	59
6694888	NOT11_FAS12015	NOT11	41
6694889	NOT11_FAS12015	NOT11	12
6694890	NOT11_FAS12015	NOT11	56
6694891	NOT11_FAS12015	NOT11	41
6694892	NOT11_FAS12015	NOT11	21
6694893	NOT11_FAS12015	NOT11	116
6694894	NOT11_FAS12015	NOT11	127
6694895	NOT11_FAS12015	NOT11	54
6694896	NOT11_FAS12015	NOT11	67
6694897	NOT11_FAS12015	NOT11	101
6694898	NOT11_FAS12015	NOT11	106
6694899	NOT11_FAS12015	NOT11	73
6694900	NOT11_FAS12015	NOT11	55
6694901	NOT11_FAS12015	NOT11	168
6694902	NOT11_FAS12015	NOT11	86
6694903	NOT11_FAS12015	NOT11	96
6694904	NOT11_FAS12015	NOT11	118
6694905	NOT11_FAS12015	NOT11	60
6694906	NOT11_FAS12015	NOT11	88
6694907	NOT11_FAS12015	NOT11	109
6694908	NOT11_FAS12015	NOT11	55
6694909	NOT11_FAS12015	NOT11	56
6694910	NOT11_FAS12015	NOT11	63
6694911	NOT11_FAS12015	NOT11	51
6694912	NOT11_FAS12015	NOT11	70
6694913	NOT11_FAS12015	NOT11	36
6694914	NOT11_FAS12015	NOT11	144
6694915	NOT11_FAS12015	NOT11	65
6694916	NOT11_FAS12015	NOT11	107
6694917	NOT11_FAS12015	NOT11	44
6694918	NOT11_FAS12015	NOT11	114
6694919	NOT11_FAS12015	NOT11	166
6694920	NOT11_FAS12015	NOT11	87
6694921	NOT11_FAS12015	NOT11	39
6694922	NOT11_FAS12015	NOT11	115
6694923	NOT11_FAS12015	NOT11	71
6694924	NOT11_FAS12015	NOT11	70
6694925	NOT11_FAS12015	NOT11	94
6694926	NOT11_FAS12015	NOT11	69
6694927	NOT11_FAS12015	NOT11	93
6694928	NOT11_FAS12015	NOT11	66
6694929	NOT11_FAS12015	NOT11	36
6694930	NOT11_FAS12015	NOT11	46
6694931	NOT11_FAS12015	NOT11	81
6694932	NOT11_FAS12015	NOT11	127
6694933	NOT11_FAS12015	NOT11	79
6694934	NOT11_FAS12015	NOT11	68
6694935	NOT11_FAS12015	NOT11	166
6694936	NOT11_FAS12015	NOT11	63
6694937	NOT11_FAS12015	NOT11	38
6694938	NOT11_FAS12015	NOT11	80
6694939	NOT11_FAS12015	NOT11	109
6694940	NOT11_FAS12015	NOT11	145
6694941	NOT11_FAS12015	NOT11	72
6694942	NOT11_FAS12015	NOT11	27
6694943	NOT11_FAS12015	NOT11	28
6694944	NOT11_FAS12015	NOT11	97
6694945	NOT11_FAS12015	NOT11	66
6694946	NOT11_FAS12015	NOT11	70
6694947	NOT11_FAS12015	NOT11	159
6694948	NOT11_FAS12015	NOT11	64
6694949	NOT11_FAS12015	NOT11	63
6694950	NOT11_FAS12015	NOT11	54
6694951	NOT11_FAS12015	NOT11	107
6694952	NOT11_FAS12015	NOT11	136
6694953	NOT11_FAS12015	NOT11	56
6694954	NOT11_FAS12015	NOT11	48
6694955	NOT11_FAS12015	NOT11	133
6694956	NOT11_FAS12015	NOT11	84
6694957	NOT11_FAS12015	NOT11	39
6694958	NOT11_FAS12015	NOT11	115
6694959	NOT11_FAS12015	NOT11	59
6694960	NOT11_FAS12015	NOT11	141
6694961	NOT11_FAS12015	NOT11	105
6694962	NOT11_FAS12015	NOT11	17
6694963	NOT11_FAS12015	NOT11	81
6694964	NOT11_FAS12015	NOT11	87
6694965	NOT11_FAS12015	NOT11	77
6694966	NOT11_FAS12015	NOT11	151
6694967	NOT11_FAS12015	NOT11	68
6694968	NOT11_FAS12015	NOT11	56
6694969	NOT11_FAS12015	NOT11	31
6694970	NOT11_FAS12015	NOT11	92
6694971	NOT11_FAS12015	NOT11	196
6694972	NOT11_FAS12015	NOT11	116
6694973	NOT11_FAS12015	NOT11	49
6694974	NOT11_FAS12015	NOT11	85
6694975	NOT11_FAS12015	NOT11	47
6694976	NOT11_FAS12015	NOT11	141
6694977	NOT11_FAS12015	NOT11	56
6694978	NOT11_FAS12015	NOT11	197
6694979	NOT11_FAS12015	NOT11	102
6694980	NOT11_FAS12015	NOT11	56
6694981	NOT11_FAS12015	NOT11	181
6694982	NOT11_FAS12015	NOT11	43
6694983	NOT11_FAS12015	NOT11	99
6694984	NOT11_FAS12015	NOT11	50
6694985	NOT11_FAS12015	NOT11	137
6694986	NOT11_FAS12015	NOT11	130
6694987	NOT11_FAS12015	NOT11	176
6694988	NOT11_FAS12015	NOT11	52
6694989	NOT11_FAS12015	NOT11	77
6694990	NOT11_FAS12015	NOT11	95
6694991	NOT11_FAS12015	NOT11	70
6694992	NOT11_FAS12015	NOT11	47
6694993	NOT11_FAS12015	NOT11	172
6694994	NOT11_FAS12015	NOT11	90
6694995	NOT11_FAS12015	NOT11	66
6694996	NOT11_FAS12015	NOT11	36
6694997	NOT11_FAS12015	NOT11	129
6694998	NOT11_FAS12015	NOT11	69
6694999	NOT11_FAS12015	NOT11	23
6695000	NOT11_FAS12015	NOT11	79
6695001	NOT11_FAS12015	NOT11	66
6695002	NOT11_FAS12015	NOT11	35
6695003	NOT11_FAS12015	NOT11	116
6695004	NOT11_FAS12015	NOT11	92
6695005	NOT11_FAS12015	NOT11	36
6695006	NOT11_FAS12015	NOT11	32
6695007	NOT11_FAS12015	NOT11	66
6695008	NOT11_FAS12015	NOT11	128
6695009	NOT11_FAS12015	NOT11	71
6695010	NOT11_FAS12015	NOT11	164
6695011	NOT11_FAS12015	NOT11	47
6695012	NOT11_FAS12015	NOT11	183
6695013	NOT11_FAS12015	NOT11	80
6695014	NOT11_FAS12015	NOT11	95
6695015	NOT11_FAS12015	NOT11	62
6695016	NOT11_FAS12015	NOT11	77
6695017	NOT11_FAS12015	NOT11	53
6695018	NOT11_FAS12015	NOT11	74
6695019	NOT11_FAS12015	NOT11	100
6695020	NOT11_FAS12015	NOT11	94
6695021	NOT11_FAS12015	NOT11	102
6695022	NOT11_FAS12015	NOT11	79
6695023	NOT11_FAS12015	NOT11	26
6695024	NOT11_FAS12015	NOT11	106
6695025	NOT11_FAS12015	NOT11	39
6695026	NOT11_FAS12015	NOT11	37
6695027	NOT11_FAS12015	NOT11	87
6695028	NOT11_FAS12015	NOT11	62
6695029	NOT11_FAS12015	NOT11	74
6695030	NOT11_FAS12015	NOT11	115
6695031	NOT11_FAS12015	NOT11	84
6695032	NOT11_FAS12015	NOT11	136
6695033	NOT11_FAS12015	NOT11	55
6695034	NOT11_FAS12015	NOT11	66
6695035	NOT11_FAS12015	NOT11	126
6695036	NOT11_FAS12015	NOT11	65
6695037	NOT11_FAS12015	NOT11	112
6695038	NOT11_FAS12015	NOT11	13
6695039	NOT11_FAS12015	NOT11	66
6695040	NOT11_FAS12015	NOT11	114
6695041	NOT11_FAS12015	NOT11	124
6695042	NOT11_FAS12015	NOT11	95
6695043	NOT11_FAS12015	NOT11	97
6695044	NOT11_FAS12015	NOT11	106
6695045	NOT11_FAS12015	NOT11	126
6695046	NOT11_FAS12015	NOT11	41
6695047	NOT11_FAS12015	NOT11	113
6695048	NOT11_FAS12015	NOT11	136
6695049	NOT11_FAS12015	NOT11	9
6695050	NOT11_FAS12015	NOT11	22
6695051	NOT11_FAS12015	NOT11	12
6695052	NOT11_FAS12015	NOT11	101
6695053	NOT11_FAS12015	NOT11	127
6695054	NOT11_FAS12015	NOT11	50
6695055	NOT11_FAS12015	NOT11	167
6695056	NOT11_FAS12015	NOT11	63
6695057	NOT11_FAS12015	NOT11	84
6695058	NOT11_FAS12015	NOT11	180
6695059	NOT11_FAS12015	NOT11	132
6695060	NOT11_FAS12015	NOT11	45
6695061	NOT11_FAS12015	NOT11	44
6695062	NOT11_FAS12015	NOT11	85
6695063	NOT11_FAS12015	NOT11	60
6695064	NOT11_FAS12015	NOT11	119
6695065	NOT11_FAS12015	NOT11	100
6695066	NOT11_FAS12015	NOT11	100
6695067	NOT11_FAS12015	NOT11	134
6695068	NOT11_FAS12015	NOT11	83
6695069	NOT11_FAS12015	NOT11	131
6695070	NOT11_FAS12015	NOT11	130
6695071	NOT11_FAS12015	NOT11	61
6695072	NOT11_FAS12015	NOT11	17
6695073	NOT11_FAS12015	NOT11	12
6695074	NOT11_FAS12015	NOT11	54
6695075	NOT11_FAS12015	NOT11	56
6695076	NOT11_FAS12015	NOT11	76
6695077	NOT11_FAS12015	NOT11	57
6695078	NOT11_FAS12015	NOT11	40
6695079	NOT11_FAS12015	NOT11	96
6695080	NOT11_FAS12015	NOT11	48
6695081	NOT11_FAS12015	NOT11	134
6695082	NOT11_FAS12015	NOT11	97
6695083	NOT11_FAS12015	NOT11	55
6695084	NOT11_FAS12015	NOT11	97
6695085	NOT11_FAS12015	NOT11	83
6695086	NOT11_FAS12015	NOT11	32
6695087	NOT11_FAS12015	NOT11	122
6695088	NOT11_FAS12015	NOT11	63
6695089	NOT11_FAS12015	NOT11	80
6695090	NOT11_FAS12015	NOT11	113
6695091	NOT11_FAS12015	NOT11	88
6695092	NOT11_FAS12015	NOT11	84
6695093	NOT11_FAS12015	NOT11	93
6695094	NOT11_FAS12015	NOT11	102
6695095	NOT11_FAS12015	NOT11	50
6695096	NOT11_FAS12015	NOT11	105
6695097	NOT11_FAS12015	NOT11	77
6695098	NOT11_FAS12015	NOT11	110
6695099	NOT11_FAS12015	NOT11	48
6695100	NOT11_FAS12015	NOT11	91
6695101	NOT11_FAS12015	NOT11	119
6695102	NOT11_FAS12015	NOT11	98
6695103	NOT11_FAS12015	NOT11	107
6695104	NOT11_FAS12015	NOT11	59
6695105	NOT11_FAS12015	NOT11	31
6695106	NOT11_FAS12015	NOT11	69
6695107	NOT11_FAS12015	NOT11	87
6695108	NOT11_FAS12015	NOT11	235
6695109	NOT11_FAS12015	NOT11	127
6695110	NOT11_FAS12015	NOT11	97
6695111	NOT11_FAS12015	NOT11	97
6695112	NOT11_FAS12015	NOT11	100
6695113	NOT11_FAS12015	NOT11	38
6695114	NOT11_FAS12015	NOT11	84
6695115	NOT11_FAS12015	NOT11	33
6695116	NOT11_FAS12015	NOT11	93
6695117	NOT11_FAS12015	NOT11	56
6695118	NOT11_FAS12015	NOT11	186
6695119	NOT11_FAS12015	NOT11	137
6695120	NOT11_FAS12015	NOT11	129
6695121	NOT11_FAS12015	NOT11	164
6695122	NOT11_FAS12015	NOT11	100
6695123	NOT11_FAS12015	NOT11	89
6695124	NOT11_FAS12015	NOT11	49
6695125	NOT11_FAS12015	NOT11	97
6695126	NOT11_FAS12015	NOT11	49
6695127	NOT11_FAS12015	NOT11	25
6695128	NOT11_FAS12015	NOT11	46
6695129	NOT11_FAS12015	NOT11	134
6695130	NOT11_FAS12015	NOT11	48
6695131	NOT11_FAS12015	NOT11	83
6695132	NOT11_FAS12015	NOT11	43
6695133	NOT11_FAS12015	NOT11	42
6695134	NOT11_FAS12015	NOT11	38
6695135	NOT11_FAS12015	NOT11	86
6695136	NOT11_FAS12015	NOT11	60
6695137	NOT11_FAS12015	NOT11	95
6695138	NOT11_FAS12015	NOT11	100
6695139	NOT11_FAS12015	NOT11	166
6695140	NOT11_FAS12015	NOT11	94
6695141	NOT11_FAS12015	NOT11	160
6695142	NOT11_FAS12015	NOT11	77
6695143	NOT11_FAS12015	NOT11	95
6695144	NOT11_FAS12015	NOT11	94
6695145	NOT11_FAS12015	NOT11	72
6695146	NOT11_FAS12015	NOT11	91
6695147	NOT11_FAS12015	NOT11	42
6695148	NOT11_FAS12015	NOT11	10
6695149	NOT11_FAS12015	NOT11	52
6695150	NOT11_FAS12015	NOT11	64
6695151	NOT11_FAS12015	NOT11	192
6695152	NOT11_FAS12015	NOT11	117
6695153	NOT11_FAS12015	NOT11	133
6695154	NOT11_FAS12015	NOT11	63
6695155	NOT11_FAS12015	NOT11	133
6695156	NOT11_FAS12015	NOT11	132
6695157	NOT11_FAS12015	NOT11	80
6695158	NOT11_FAS12015	NOT11	163
6695159	NOT11_FAS12015	NOT11	90
6695160	NOT11_FAS12015	NOT11	95
6695161	NOT11_FAS12015	NOT11	157
6695162	NOT11_FAS12015	NOT11	138
6695163	NOT11_FAS12015	NOT11	132
6695164	NOT11_FAS12015	NOT11	96
6695165	NOT11_FAS12015	NOT11	82
6695166	NOT11_FAS12015	NOT11	38
6695167	NOT11_FAS12015	NOT11	83
6695168	NOT11_FAS12015	NOT11	72
6695169	NOT11_FAS12015	NOT11	128
6695170	NOT11_FAS12015	NOT11	56
6695171	NOT11_FAS12015	NOT11	101
6695172	NOT11_FAS12015	NOT11	86
6695173	NOT11_FAS12015	NOT11	126
6695174	NOT11_FAS12015	NOT11	141
6695175	NOT11_FAS12015	NOT11	80
6695176	NOT11_FAS12015	NOT11	55
6695177	NOT11_FAS12015	NOT11	51
6695178	NOT11_FAS12015	NOT11	115
6695179	NOT11_FAS12015	NOT11	27
6695180	NOT11_FAS12015	NOT11	39
6695181	NOT11_FAS12015	NOT11	79
6695182	NOT11_FAS12015	NOT11	113
6695183	NOT11_FAS12015	NOT11	166
6695184	NOT11_FAS12015	NOT11	158
6695185	NOT11_FAS12015	NOT11	25
6695186	NOT11_FAS12015	NOT11	98
6695187	NOT11_FAS12015	NOT11	64
6695188	NOT11_FAS12015	NOT11	60
6695189	NOT11_FAS12015	NOT11	44
6695190	NOT11_FAS12015	NOT11	116
6695191	NOT11_FAS12015	NOT11	152
6695192	NOT11_FAS12015	NOT11	148
6695193	NOT11_FAS12015	NOT11	67
6695194	NOT11_FAS12015	NOT11	98
6695195	NOT11_FAS12015	NOT11	86
6695196	NOT11_FAS12015	NOT11	99
6695197	NOT11_FAS12015	NOT11	78
6695198	NOT11_FAS12015	NOT11	158
6695199	NOT11_FAS12015	NOT11	140
6695200	NOT11_FAS12015	NOT11	53
6695201	NOT11_FAS12015	NOT11	124
6695202	NOT11_FAS12015	NOT11	184
6695203	NOT11_FAS12015	NOT11	65
6695204	NOT11_FAS12015	NOT11	68
6695205	NOT11_FAS12015	NOT11	161
6695206	NOT11_FAS12015	NOT11	49
6695207	NOT11_FAS12015	NOT11	127
6695208	NOT11_FAS12015	NOT11	102
6695209	NOT11_FAS12015	NOT11	64
6695210	NOT11_FAS12015	NOT11	15
6695211	NOT11_FAS12015	NOT11	218
6695212	NOT11_FAS12015	NOT11	167
6695213	NOT11_FAS12015	NOT11	110
6695214	NOT11_FAS12015	NOT11	61
6695215	NOT11_FAS12015	NOT11	44
6695216	NOT11_FAS12015	NOT11	46
6695217	NOT11_FAS12015	NOT11	78
6695218	NOT11_FAS12015	NOT11	30
6695219	NOT11_FAS12015	NOT11	128
6695220	NOT11_FAS12015	NOT11	53
6695221	NOT11_FAS12015	NOT11	155
6695222	NOT11_FAS12015	NOT11	177
6695223	NOT11_FAS12015	NOT11	52
6695224	NOT11_FAS12015	NOT11	90
6695225	NOT11_FAS12015	NOT11	129
6695226	NOT11_FAS12015	NOT11	32
6695227	NOT11_FAS12015	NOT11	52
6695228	NOT11_FAS12015	NOT11	89
6695229	NOT11_FAS12015	NOT11	111
6695230	NOT11_FAS12015	NOT11	66
6695231	NOT11_FAS12015	NOT11	97
6695232	NOT11_FAS12015	NOT11	110
6695233	NOT11_FAS12015	NOT11	56
6695234	NOT11_FAS12015	NOT11	59
6695235	NOT11_FAS12015	NOT11	138
6695236	NOT11_FAS12015	NOT11	21
6695237	NOT11_FAS12015	NOT11	108
6695238	NOT11_FAS12015	NOT11	38
6695239	NOT11_FAS12015	NOT11	131
6695240	NOT11_FAS12015	NOT11	35
6695241	NOT11_FAS12015	NOT11	25
6695242	NOT11_FAS12015	NOT11	78
6695243	NOT11_FAS12015	NOT11	121
6695244	NOT11_FAS12015	NOT11	99
6695245	NOT11_FAS12015	NOT11	88
6695246	NOT11_FAS12015	NOT11	60
6695247	NOT11_FAS12015	NOT11	111
6695248	NOT11_FAS12015	NOT11	85
6695249	NOT11_FAS12015	NOT11	123
6695250	NOT11_FAS12015	NOT11	71
6695251	NOT11_FAS12015	NOT11	91
6695252	NOT11_FAS12015	NOT11	82
6695253	NOT11_FAS12015	NOT11	55
6695254	NOT11_FAS12015	NOT11	109
6695255	NOT11_FAS12015	NOT11	59
6695256	NOT11_FAS12015	NOT11	86
6695257	NOT11_FAS12015	NOT11	73
6695258	NOT11_FAS12015	NOT11	131
6695259	NOT11_FAS12015	NOT11	99
6695260	NOT11_FAS12015	NOT11	149
6695261	NOT11_FAS12015	NOT11	29
6695262	NOT11_FAS12015	NOT11	140
6695263	NOT11_FAS12015	NOT11	92
6695264	NOT11_FAS12015	NOT11	48
6695265	NOT11_FAS12015	NOT11	136
6695266	NOT11_FAS12015	NOT11	85
6695267	NOT11_FAS12015	NOT11	16
6695268	NOT11_FAS12015	NOT11	121
6695269	NOT11_FAS12015	NOT11	164
6695270	NOT11_FAS12015	NOT11	31
6695271	NOT11_FAS12015	NOT11	119
6695272	NOT11_FAS12015	NOT11	87
6695273	NOT11_FAS12015	NOT11	162
6695274	NOT11_FAS12015	NOT11	110
6695275	NOT11_FAS12015	NOT11	184
6695276	NOT11_FAS12015	NOT11	67
6695277	NOT11_FAS12015	NOT11	97
6695278	NOT11_FAS12015	NOT11	85
6695279	NOT11_FAS12015	NOT11	8
6695280	NOT11_FAS12015	NOT11	30
6695281	NOT11_FAS12015	NOT11	30
6695282	NOT11_FAS12015	NOT11	84
6695283	NOT11_FAS12015	NOT11	98
6695284	NOT11_FAS12015	NOT11	36
6695285	NOT11_FAS12015	NOT11	103
6695286	NOT11_FAS12015	NOT11	21
6695287	NOT11_FAS12015	NOT11	73
6695288	NOT11_FAS12015	NOT11	83
6695289	NOT11_FAS12015	NOT11	102
6695290	NOT11_FAS12015	NOT11	67
6695291	NOT11_FAS12015	NOT11	38
6695292	NOT11_FAS12015	NOT11	206
6695293	NOT11_FAS12015	NOT11	77
6695294	NOT11_FAS12015	NOT11	97
6695295	NOT11_FAS12015	NOT11	62
6695296	NOT11_FAS12015	NOT11	89
6695297	NOT11_FAS12015	NOT11	69
6695298	NOT11_FAS12015	NOT11	41
6695299	NOT11_FAS12015	NOT11	76
6695300	NOT11_FAS12015	NOT11	88
6695301	NOT11_FAS12015	NOT11	58
6695302	NOT11_FAS12015	NOT11	82
6695303	NOT11_FAS12015	NOT11	163
6695304	NOT11_FAS12015	NOT11	159
6695305	NOT11_FAS12015	NOT11	105
6695306	NOT11_FAS12015	NOT11	62
6695307	NOT11_FAS12015	NOT11	105
6695308	NOT11_FAS12015	NOT11	40
6695309	NOT11_FAS12015	NOT11	142
6695310	NOT11_FAS12015	NOT11	105
6695311	NOT11_FAS12015	NOT11	57
6695312	NOT11_FAS12015	NOT11	67
6695313	NOT11_FAS12015	NOT11	67
6695314	NOT11_FAS12015	NOT11	60
6695315	NOT11_FAS12015	NOT11	177
6695316	NOT11_FAS12015	NOT11	68
6695317	NOT11_FAS12015	NOT11	58
6695318	NOT11_FAS12015	NOT11	57
6695319	NOT11_FAS12015	NOT11	24
6695320	NOT11_FAS12015	NOT11	125
6695321	NOT11_FAS12015	NOT11	49
6695322	NOT11_FAS12015	NOT11	81
6695323	NOT11_FAS12015	NOT11	88
6695324	NOT11_FAS12015	NOT11	53
6695325	NOT11_FAS12015	NOT11	51
6695326	NOT11_FAS12015	NOT11	105
6695327	NOT11_FAS12015	NOT11	61
6695328	NOT11_FAS12015	NOT11	73
6695329	NOT11_FAS12015	NOT11	51
6695330	NOT11_FAS12015	NOT11	89
6695331	NOT11_FAS12015	NOT11	85
6695332	NOT11_FAS12015	NOT11	15
6695333	NOT11_FAS12015	NOT11	122
6695334	NOT11_FAS12015	NOT11	64
6695335	NOT11_FAS12015	NOT11	99
6695336	NOT11_FAS12015	NOT11	280
6695337	NOT11_FAS12015	NOT11	113
6695338	NOT11_FAS12015	NOT11	48
6695339	NOT11_FAS12015	NOT11	100
6695340	NOT11_FAS12015	NOT11	21
6695341	NOT11_FAS12015	NOT11	94
6695342	NOT11_FAS12015	NOT11	94
6695343	NOT11_FAS12015	NOT11	144
6695344	NOT11_FAS12015	NOT11	114
6695345	NOT11_FAS12015	NOT11	61
6695346	NOT11_FAS12015	NOT11	15
6695347	NOT11_FAS12015	NOT11	95
6695348	NOT11_FAS12015	NOT11	54
6695349	NOT11_FAS12015	NOT11	32
6695350	NOT11_FAS12015	NOT11	40
6695351	NOT11_FAS12015	NOT11	88
6695352	NOT11_FAS12015	NOT11	173
6695353	NOT11_FAS12015	NOT11	174
6695354	NOT11_FAS12015	NOT11	103
6695355	NOT11_FAS12015	NOT11	140
6695356	NOT11_FAS12015	NOT11	60
6695357	NOT11_FAS12015	NOT11	74
6695358	NOT11_FAS12015	NOT11	45
6695359	NOT11_FAS12015	NOT11	31
6695360	NOT11_FAS12015	NOT11	76
6695361	NOT11_FAS12015	NOT11	35
6695362	NOT11_FAS12015	NOT11	106
6695363	NOT11_FAS12015	NOT11	9
6695364	NOT11_FAS12015	NOT11	38
6695365	NOT11_FAS12015	NOT11	125
6695366	NOT11_FAS12015	NOT11	129
6695367	NOT11_FAS12015	NOT11	44
6695368	NOT11_FAS12015	NOT11	272
6695369	NOT11_FAS12015	NOT11	55
6695370	NOT11_FAS12015	NOT11	104
6695371	NOT11_FAS12015	NOT11	119
6695372	NOT11_FAS12015	NOT11	59
6695373	NOT11_FAS12015	NOT11	30
6695374	NOT11_FAS12015	NOT11	109
6695375	NOT11_FAS12015	NOT11	84
6695376	NOT11_FAS12015	NOT11	42
6695377	NOT11_FAS12015	NOT11	57
6695378	NOT11_FAS12015	NOT11	96
6695379	NOT11_FAS12015	NOT11	112
6695380	NOT11_FAS12015	NOT11	63
6695381	NOT11_FAS12015	NOT11	111
6695382	NOT11_FAS12015	NOT11	53
6695383	NOT11_FAS12015	NOT11	7
6695384	NOT11_FAS12015	NOT11	177
6695385	NOT11_FAS12015	NOT11	86
6695386	NOT11_FAS12015	NOT11	32
6695387	NOT11_FAS12015	NOT11	82
6695388	NOT11_FAS12015	NOT11	148
6695389	NOT11_FAS12015	NOT11	115
6695390	NOT11_FAS12015	NOT11	92
6695391	NOT11_FAS12015	NOT11	38
6695392	NOT11_FAS12015	NOT11	94
6695393	NOT11_FAS12015	NOT11	41
6695394	NOT11_FAS12015	NOT11	54
6695395	NOT11_FAS12015	NOT11	83
6695396	NOT11_FAS12015	NOT11	228
6695397	NOT11_FAS12015	NOT11	30
6695398	NOT11_FAS12015	NOT11	194
6695399	NOT11_FAS12015	NOT11	127
6695400	NOT11_FAS12015	NOT11	101
6695401	NOT11_FAS12015	NOT11	58
6695402	NOT11_FAS12015	NOT11	92
6695403	NOT11_FAS12015	NOT11	95
6695404	NOT11_FAS12015	NOT11	94
6695405	NOT11_FAS12015	NOT11	118
6695406	NOT11_FAS12015	NOT11	67
6695407	NOT11_FAS12015	NOT11	34
6695408	NOT11_FAS12015	NOT11	41
6695409	NOT11_FAS12015	NOT11	7
6695410	NOT11_FAS12015	NOT11	63
6695411	NOT11_FAS12015	NOT11	56
6695412	NOT11_FAS12015	NOT11	200
6695413	NOT11_FAS12015	NOT11	75
6695414	NOT11_FAS12015	NOT11	129
6695415	NOT11_FAS12015	NOT11	60
6695416	NOT11_FAS12015	NOT11	98
6695417	NOT11_FAS12015	NOT11	60
6695418	NOT11_FAS12015	NOT11	49
6695419	NOT11_FAS12015	NOT11	12
6695420	NOT11_FAS12015	NOT11	125
6695421	NOT11_FAS12015	NOT11	143
6695422	NOT11_FAS12015	NOT11	194
6695423	NOT11_FAS12015	NOT11	100
6695424	NOT11_FAS12015	NOT11	84
6695425	NOT11_FAS12015	NOT11	142
6695426	NOT11_FAS12015	NOT11	50
6695427	NOT11_FAS12015	NOT11	245
6695428	NOT11_FAS12015	NOT11	71
6695429	NOT11_FAS12015	NOT11	99
6695430	NOT11_FAS12015	NOT11	119
6695431	NOT11_FAS12015	NOT11	109
6695432	NOT11_FAS12015	NOT11	84
6695433	NOT11_FAS12015	NOT11	58
6695434	NOT11_FAS12015	NOT11	96
6695435	NOT11_FAS12015	NOT11	131
6695436	NOT11_FAS12015	NOT11	72
6695437	NOT11_FAS12015	NOT11	138
6695438	NOT11_FAS12015	NOT11	41
6695439	NOT11_FAS12015	NOT11	123
6695440	NOT11_FAS12015	NOT11	81
6695441	NOT11_FAS12015	NOT11	53
6695442	NOT11_FAS12015	NOT11	176
6695443	NOT11_FAS12015	NOT11	92
6695444	NOT11_FAS12015	NOT11	47
6695445	NOT11_FAS12015	NOT11	126
6695446	NOT11_FAS12015	NOT11	116
6695447	NOT11_FAS12015	NOT11	101
6695448	NOT11_FAS12015	NOT11	54
6695449	NOT11_FAS12015	NOT11	42
6695450	NOT11_FAS12015	NOT11	123
6695451	NOT11_FAS12015	NOT11	81
6695452	NOT11_FAS12015	NOT11	39
6695453	NOT11_FAS12015	NOT11	167
6695454	NOT11_FAS12015	NOT11	159
6695455	NOT11_FAS12015	NOT11	73
6695456	NOT11_FAS12015	NOT11	68
6695457	NOT11_FAS12015	NOT11	107
6695458	NOT11_FAS12015	NOT11	21
6695459	NOT11_FAS12015	NOT11	61
6695460	NOT11_FAS12015	NOT11	15
6695461	NOT11_FAS12015	NOT11	90
6695462	NOT11_FAS12015	NOT11	57
6695463	NOT11_FAS12015	NOT11	48
6695464	NOT11_FAS12015	NOT11	125
6695465	NOT11_FAS12015	NOT11	76
6695466	NOT11_FAS12015	NOT11	119
6695467	NOT11_FAS12015	NOT11	51
6695468	NOT11_FAS12015	NOT11	96
6695469	NOT11_FAS12015	NOT11	67
6695470	NOT11_FAS12015	NOT11	118
6695471	NOT11_FAS12015	NOT11	34
6695472	NOT11_FAS12015	NOT11	38
6695473	NOT11_FAS12015	NOT11	57
6695474	NOT11_FAS12015	NOT11	85
6695475	NOT11_FAS12015	NOT11	61
6695476	NOT11_FAS12015	NOT11	155
6695477	NOT11_FAS12015	NOT11	84
6695478	NOT11_FAS12015	NOT11	48
6695479	NOT11_FAS12015	NOT11	65
6695480	NOT11_FAS12015	NOT11	91
6695481	NOT11_FAS12015	NOT11	160
6695482	NOT11_FAS12015	NOT11	93
6695483	NOT11_FAS12015	NOT11	33
6695484	NOT11_FAS12015	NOT11	61
6695485	NOT11_FAS12015	NOT11	39
6695486	NOT11_FAS12015	NOT11	67
6695487	NOT11_FAS12015	NOT11	48
6695488	NOT11_FAS12015	NOT11	105
6695489	NOT11_FAS12015	NOT11	142
6695490	NOT11_FAS12015	NOT11	81
6695491	NOT11_FAS12015	NOT11	161
6695492	NOT11_FAS12015	NOT11	118
6695493	NOT11_FAS12015	NOT11	96
6695494	NOT11_FAS12015	NOT11	92
6695495	NOT11_FAS12015	NOT11	73
6695496	NOT11_FAS12015	NOT11	33
6695497	NOT11_FAS12015	NOT11	116
6695498	NOT11_FAS12015	NOT11	52
6695499	NOT11_FAS12015	NOT11	116
6695500	NOT11_FAS12015	NOT11	74
6695501	NOT11_FAS12015	NOT11	102
6695502	NOT11_FAS12015	NOT11	96
6695503	NOT11_FAS12015	NOT11	126
6695504	NOT11_FAS12015	NOT11	62
6695505	NOT11_FAS12015	NOT11	67
6695506	NOT11_FAS12015	NOT11	46
6695507	NOT11_FAS12015	NOT11	131
6695508	NOT11_FAS12015	NOT11	34
6695509	NOT11_FAS12015	NOT11	56
6695510	NOT11_FAS12015	NOT11	101
6695511	NOT11_FAS12015	NOT11	77
6695512	NOT11_FAS12015	NOT11	44
6695513	NOT11_FAS12015	NOT11	120
6695514	NOT11_FAS12015	NOT11	80
6695515	NOT11_FAS12015	NOT11	75
6695516	NOT11_FAS12015	NOT11	80
6695517	NOT11_FAS12015	NOT11	76
6695518	NOT11_FAS12015	NOT11	10
6695519	NOT11_FAS12015	NOT11	58
6695520	NOT11_FAS12015	NOT11	179
6695521	NOT11_FAS12015	NOT11	138
6695522	NOT11_FAS12015	NOT11	173
6695523	NOT11_FAS12015	NOT11	48
6695524	NOT11_FAS12015	NOT11	106
6695525	NOT11_FAS12015	NOT11	56
6695526	NOT11_FAS12015	NOT11	73
6695527	NOT11_FAS12015	NOT11	144
6695528	NOT11_FAS12015	NOT11	106
6695529	NOT11_FAS12015	NOT11	132
6695530	NOT11_FAS12015	NOT11	202
6695531	NOT11_FAS12015	NOT11	73
6695532	NOT11_FAS12015	NOT11	182
6695533	NOT11_FAS12015	NOT11	159
6695534	NOT11_FAS12015	NOT11	66
6695535	NOT11_FAS12015	NOT11	156
6695536	NOT11_FAS12015	NOT11	152
6695537	NOT11_FAS12015	NOT11	69
6695538	NOT11_FAS12015	NOT11	109
6695539	NOT11_FAS12015	NOT11	95
6695540	NOT11_FAS12015	NOT11	51
6695541	NOT11_FAS12015	NOT11	69
6695542	NOT11_FAS12015	NOT11	168
6695543	NOT11_FAS12015	NOT11	86
6695544	NOT11_FAS12015	NOT11	33
6695545	NOT11_FAS12015	NOT11	101
6695546	NOT11_FAS12015	NOT11	173
6695547	NOT11_FAS12015	NOT11	96
6695548	NOT11_FAS12015	NOT11	12
6695549	NOT11_FAS12015	NOT11	54
6695550	NOT11_FAS12015	NOT11	60
6695551	NOT11_FAS12015	NOT11	88
6695552	NOT11_FAS12015	NOT11	44
6695553	NOT11_FAS12015	NOT11	109
6695554	NOT11_FAS12015	NOT11	108
6695555	NOT11_FAS12015	NOT11	53
6695556	NOT11_FAS12015	NOT11	55
6695557	NOT11_FAS12015	NOT11	104
6695558	NOT11_FAS12015	NOT11	63
6695559	NOT11_FAS12015	NOT11	70
6695560	NOT11_FAS12015	NOT11	144
6695561	NOT11_FAS12015	NOT11	107
6695562	NOT11_FAS12015	NOT11	11
6695563	NOT11_FAS12015	NOT11	114
6695564	NOT11_FAS12015	NOT11	166
6695565	NOT11_FAS12015	NOT11	87
6695566	NOT11_FAS12015	NOT11	39
6695567	NOT11_FAS12015	NOT11	115
6695568	NOT11_FAS12015	NOT11	71
6695569	NOT11_FAS12015	NOT11	94
6695570	NOT11_FAS12015	NOT11	36
6695571	NOT11_FAS12015	NOT11	81
6695572	NOT11_FAS12015	NOT11	79
6695573	NOT11_FAS12015	NOT11	63
6695574	NOT11_FAS12015	NOT11	80
6695575	NOT11_FAS12015	NOT11	109
6695576	NOT11_FAS12015	NOT11	27
6695577	NOT11_FAS12015	NOT11	36
6695578	NOT11_FAS12015	NOT11	70
6695579	NOT11_FAS12015	NOT11	159
6695580	NOT11_FAS12015	NOT11	63
6695581	NOT11_FAS12015	NOT11	54
6695582	NOT11_FAS12015	NOT11	116
6695583	NOT11_FAS12015	NOT11	48
6695584	NOT11_FAS12015	NOT11	133
6695585	NOT11_FAS12015	NOT11	115
6695586	NOT11_FAS12015	NOT11	81
6695587	NOT11_FAS12015	NOT11	87
6695588	NOT11_FAS12015	NOT11	68
6695589	NOT11_FAS12015	NOT11	31
6695590	NOT11_FAS12015	NOT11	196
6695591	NOT11_FAS12015	NOT11	49
6695592	NOT11_FAS12015	NOT11	56
6695593	NOT11_FAS12015	NOT11	56
6695594	NOT11_FAS12015	NOT11	130
6695595	NOT11_FAS12015	NOT11	176
6695596	NOT11_FAS12015	NOT11	52
6695597	NOT11_FAS12015	NOT11	95
6695598	NOT11_FAS12015	NOT11	70
6695599	NOT11_FAS12015	NOT11	47
6695600	NOT11_FAS12015	NOT11	23
6695601	NOT11_FAS12015	NOT11	35
6695602	NOT11_FAS12015	NOT11	116
6695603	NOT11_FAS12015	NOT11	32
6695604	NOT11_FAS12015	NOT11	66
6695605	NOT11_FAS12015	NOT11	77
6695606	NOT11_FAS12015	NOT11	53
6695607	NOT11_FAS12015	NOT11	94
6695608	NOT11_FAS12015	NOT11	102
6695609	NOT11_FAS12015	NOT11	87
6695610	NOT11_FAS12015	NOT11	124
6695611	NOT11_FAS12015	NOT11	25
6695612	NOT11_FAS12015	NOT11	9
6695613	NOT11_FAS12015	NOT11	76
6695614	NOT11_FAS12015	NOT11	44
6695615	NOT11_FAS12015	NOT11	107
6695616	NOT11_FAS12015	NOT11	108
6695617	NOT11_FAS12015	NOT11	192
6695618	NOT11_FAS12015	NOT11	65
6695619	NOT11_FAS12015	NOT11	61
6695620	NOT11_FAS12015	NOT11	80
6695621	NOT11_FAS12015	NOT11	25
6695622	NOT11_FAS12015	NOT11	81
6695623	NOT11_FAS12015	NOT11	218
6695624	NOT11_FAS12015	NOT11	88
6695625	NOT11_FAS12015	NOT11	61
6695626	NOT11_FAS12015	NOT11	59
6695627	NOT11_FAS12015	NOT11	116
6695628	NOT11_FAS12015	NOT11	10
6695629	NOT11_FAS12015	NOT11	102
6695630	NOT11_FAS12015	NOT11	24
6695631	NOT11_FAS12015	NOT11	51
6695632	NOT11_FAS12015	NOT11	113
6695633	NOT11_FAS12015	NOT11	112
6695634	NOT11_FAS12015	NOT11	15
6695635	NOT11_FAS12015	NOT11	57
6695636	NOT11_FAS12015	NOT11	194
6695637	NOT11_FAS12015	NOT11	24
6695638	NOT11_FAS12015	NOT11	56
6695639	NOT11_FAS12015	NOT11	78
6695640	NOT11_FAS12015	NOT11	34
6695641	NOT11_FAS12015	NOT11	117
6695642	NOT11_FAS12015	NOT11	122
6695643	NOT11_FAS12015	NOT11	87
6695644	NOT11_FAS12015	NOT11	38
6695645	NOT11_FAS12015	NOT11	71
6695646	NOT11_FAS12015	NOT11	30
6695647	NOT11_FAS12015	NOT11	31
6695648	NOT11_FAS12015	NOT11	69
6695649	NOT11_FAS12015	NOT11	42
6695650	NOT11_FAS12015	NOT11	123
6695651	NOT11_FAS12015	NOT11	48
6695652	NOT11_FAS12015	NOT11	7
6695653	NOT11_FAS12015	NOT11	63
6695654	NOT11_FAS12015	NOT11	84
6695655	NOT11_FAS12015	NOT11	31
6695656	NOT11_FAS12015	NOT11	129
6695657	NOT11_FAS12015	NOT11	103
6695658	NOT11_FAS12015	NOT11	51
6695659	NOT11_FAS12015	NOT11	80
6695660	NOT11_FAS12015	NOT11	134
6695661	NOT11_FAS12015	NOT11	69
6695662	NOT11_FAS12015	NOT11	62
6695663	NOT11_FAS12015	NOT11	92
6695664	NOT11_FAS12015	NOT11	131
6695665	NOT11_FAS12015	NOT11	67
6695666	NOT11_FAS12015	NOT11	15
6695667	NOT11_FAS12015	NOT11	101
6695668	NOT11_FAS12015	NOT11	51
6695669	NOT11_FAS12015	NOT11	206
6695670	NOT11_FAS12015	NOT11	85
6695671	NOT11_FAS12015	NOT11	41
6695672	NOT11_FAS12015	NOT11	80
6695673	NOT11_FAS12015	NOT11	122
6695674	NOT11_FAS12015	NOT11	80
6695675	NOT11_FAS12015	NOT11	77
6695676	NOT11_FAS12015	NOT11	82
6695677	NOT11_FAS12015	NOT11	84
6695678	NOT11_FAS12015	NOT11	44
6695679	NOT11_FAS12015	NOT11	120
6695680	NOT11_FAS12015	NOT11	69
6695681	NOT11_FAS12015	NOT11	127
6695682	NOT11_FAS12015	NOT11	33
6695683	NOT11_FAS12015	NOT11	48
6695684	NOT11_FAS12015	NOT11	100
6695685	NOT11_FAS12015	NOT11	27
6695686	NOT11_FAS12015	NOT11	49
6695687	NOT11_FAS12015	NOT11	95
6695688	NOT11_FAS12015	NOT11	94
6695689	NOT11_FAS12015	NOT11	94
6695690	NOT11_FAS12015	NOT11	86
6695691	NOT11_FAS12015	NOT11	95
6695692	NOT11_FAS12015	NOT11	175
6695693	NOT11_FAS12015	NOT11	122
6695694	NOT11_FAS12015	NOT11	75
6695695	NOT11_FAS12015	NOT11	64
6695696	NOT11_FAS12015	NOT11	67
6695697	NOT11_FAS12015	NOT11	98
6695698	NOT11_FAS12015	NOT11	125
6695699	NOT11_FAS12015	NOT11	129
6695700	NOT11_FAS12015	NOT11	33
6695701	NOT11_FAS12015	NOT11	90
6695702	NOT11_FAS12015	NOT11	11
6695703	NOT11_FAS12015	NOT11	132
6695704	NOT11_FAS12015	NOT11	155
6695705	NOT11_FAS12015	NOT11	32
6695706	NOT11_FAS12015	NOT11	110
6695707	NOT11_FAS12015	NOT11	87
6695708	NOT11_FAS12015	NOT11	99
6695709	NOT11_FAS12015	NOT11	88
6695710	NOT11_FAS12015	NOT11	120
6695711	NOT11_FAS12015	NOT11	59
6695712	NOT11_FAS12015	NOT11	59
6695713	NOT11_FAS12015	NOT11	16
6695714	NOT11_FAS12015	NOT11	121
6695715	NOT11_FAS12015	NOT11	20
6695716	NOT11_FAS12015	NOT11	141
6695717	NOT11_FAS12015	NOT11	97
6695718	NOT11_FAS12015	NOT11	89
6695719	NOT11_FAS12015	NOT11	116
6695720	NOT11_FAS12015	NOT11	10
6695721	NOT11_FAS12015	NOT11	159
6695722	NOT11_FAS12015	NOT11	105
6695723	NOT11_FAS12015	NOT11	118
6695724	NOT11_FAS12015	NOT11	24
6695725	NOT11_FAS12015	NOT11	81
6695726	NOT11_FAS12015	NOT11	61
6695727	NOT11_FAS12015	NOT11	129
6695728	NOT11_FAS12015	NOT11	89
6695729	NOT11_FAS12015	NOT11	15
6695730	NOT11_FAS12015	NOT11	113
6695731	NOT11_FAS12015	NOT11	111
6695732	NOT11_FAS12015	NOT11	15
6695733	NOT11_FAS12015	NOT11	48
6695734	NOT11_FAS12015	NOT11	103
6695735	NOT11_FAS12015	NOT11	60
6695736	NOT11_FAS12015	NOT11	31
6695737	NOT11_FAS12015	NOT11	38
6695738	NOT11_FAS12015	NOT11	104
6695739	NOT11_FAS12015	NOT11	57
6695740	NOT11_FAS12015	NOT11	63
6695741	NOT11_FAS12015	NOT11	32
6695742	NOT11_FAS12015	NOT11	44
6695743	NOT11_FAS12015	NOT11	92
6695744	NOT11_FAS12015	NOT11	194
6695745	NOT11_FAS12015	NOT11	7
6695746	NOT11_FAS12015	NOT11	56
6695747	NOT11_FAS12015	NOT11	69
6695748	NOT11_FAS12015	NOT11	49
6695749	NOT11_FAS12015	NOT11	120
6695750	NOT11_FAS12015	NOT11	159
6695751	NOT11_FAS12015	NOT11	93
6695752	NOT11_FAS12015	NOT11	43
6695753	NOT11_FAS12015	NOT11	96
6695754	NOT11_FAS12015	NOT11	34
6695755	NOT11_FAS12015	NOT11	98
6695756	NOT11_FAS12015	NOT11	44
6695757	NOT11_FAS12015	NOT11	56
6695758	NOT11_FAS12015	NOT11	96
6695759	NOT11_FAS12015	NOT11	21
6695760	NOT11_FAS12015	NOT11	25
6695761	NOT11_FAS12015	NOT11	11
6695762	NOT11_FAS12015	NOT11	180
6695763	NOT11_FAS12015	NOT11	52
6695764	NOT11_FAS12015	NOT11	35
6695765	NOT11_FAS12015	NOT11	67
6695766	NOT11_FAS12015	NOT11	59
6695767	NOT11_FAS12015	NOT11	101
6695768	NOT11_FAS12015	NOT11	15
6695769	NOT11_FAS12015	NOT11	43
6695770	NOT11_FAS12015	NOT11	12
6695771	NOT11_FAS12015	NOT11	22
6695772	NOT11_FAS12015	NOT11	18
6695773	NOT11_FAS12015	NOT11	145
6695774	NOT11_FAS12015	NOT11	199
6695775	NOT11_FAS12015	NOT11	206
6695776	NOT11_FAS12015	NOT11	12
6695777	NOT11_FAS12015	NOT11	22
6695778	NOT11_FAS12015	NOT11	121
6695779	NOT11_FAS12015	NOT11	265
6695780	NOT11_FAS12015	NOT11	265
6695781	NOT11_FAS12015	NOT11	87
6695782	NOT11_FAS12015	NOT11	265
6695783	NOT11_FAS12015	NOT11	87
6695784	NOT11_FAS12015	NOT11	121
6695785	NOT11_FAS12015	NOT11	87
6695786	NOT11_FAS12015	NOT11	265
6695787	NOT11_FAS12015	NOT11	87
6695788	NOT11_FAS12015	NOT11	121
6695789	NOT11_FAS12015	NOT11	87
6695790	NOT11_FAS12015	NOT11	265
6695791	NOT11_FAS12015	NOT11	121
6695792	NOT11_FAS12015	NOT11	87
6695793	NOT11_FAS12015	NOT11	121
6695794	NOT11_FAS12015	NOT11	265
6695795	NOT11_FAS12015	NOT11	87
6695796	NOT11_FAS12015	NOT11	69
6695797	NOT11_FAS12015	NOT11	76
6695798	NOT11_FAS12015	NOT11	51
6695799	NOT11_FAS12015	NOT11	167
6695800	NOT11_FAS12015	NOT11	100
6695801	NOT11_FAS12015	NOT11	74
6695802	NOT11_FAS12015	NOT11	84
6695803	NOT11_FAS12015	NOT11	107
6695804	NOT11_FAS12015	NOT11	119
6695805	NOT11_FAS12015	NOT11	152
6695806	NOT11_FAS12015	NOT11	219
6695807	NOT11_FAS12015	NOT11	69
6695808	NOT11_FAS12015	NOT11	45
6695809	NOT11_FAS12015	NOT11	76
6695810	NOT11_FAS12015	NOT11	69
6695811	NOT11_FAS12015	NOT11	51
6695812	NOT11_FAS12015	NOT11	75
6695813	NOT11_FAS12015	NOT11	152
6695814	NOT11_FAS12015	NOT11	221
6695815	NOT11_FAS12015	NOT11	149
6695816	NOT11_FAS12015	NOT11	125
6695817	NOT11_FAS12015	NOT11	167
6695818	NOT11_FAS12015	NOT11	143
6695819	NOT11_FAS12015	NOT11	275
6695820	NOT11_FAS12015	NOT11	175
6695821	NOT11_FAS12015	NOT11	182
6695822	NOT11_FAS12015	NOT11	132
6695823	NOT11_FAS12015	NOT11	179
6695824	NOT11_FAS12015	NOT11	131
6695825	NOT11_FAS12015	NOT11	179
6695826	NOT11_FAS12015	NOT11	275
6695827	NOT11_FAS12015	NOT11	175
6695828	NOT11_FAS12015	NOT11	182
6695829	NOT11_FAS12015	NOT11	132
6695830	NOT11_FAS12015	NOT11	179
6695831	NOT11_FAS12015	NOT11	131
6695832	NOT11_FAS12015	NOT11	179
6695833	NOT11_FAS12015	NOT11	275
6695834	NOT11_FAS12015	NOT11	175
6695835	NOT11_FAS12015	NOT11	182
6695836	NOT11_FAS12015	NOT11	132
6695837	NOT11_FAS12015	NOT11	179
6695838	NOT11_FAS12015	NOT11	97
6695839	NOT11_FAS12015	NOT11	75
6695840	NOT11_FAS12015	NOT11	97
6695841	NOT11_FAS12015	NOT11	72
6695842	NOT11_FAS12015	NOT11	205
6695843	NOT11_FAS12015	NOT11	324
6695844	NOT11_FAS12015	NOT11	269
6695845	NOT11_FAS12015	NOT11	190
6695846	NOT11_FAS12015	NOT11	220
6695847	NOT11_FAS12015	NOT11	107
6695848	NOT11_FAS12015	NOT11	97
6695849	NOT11_FAS12015	NOT11	75
6695850	NOT11_FAS12015	NOT11	75
6695851	NOT11_FAS12015	NOT11	269
6695852	NOT11_FAS12015	NOT11	121
6695853	NOT11_FAS12015	NOT11	207
6695854	NOT11_FAS12015	NOT11	215
6695855	NOT11_FAS12015	NOT11	198
6695856	NOT11_FAS12015	NOT11	171
6695857	NOT11_FAS12015	NOT11	124
6695858	NOT11_FAS12015	NOT11	195
6695859	NOT11_FAS12015	NOT11	121
6695860	NOT11_FAS12015	NOT11	207
6695861	NOT11_FAS12015	NOT11	215
6695862	NOT11_FAS12015	NOT11	198
6695863	NOT11_FAS12015	NOT11	171
6695864	NOT11_FAS12015	NOT11	124
6695865	NOT11_FAS12015	NOT11	195
6695866	NOT11_FAS12015	NOT11	121
6695867	NOT11_FAS12015	NOT11	269
6695868	NOT11_FAS12015	NOT11	188
6695869	NOT11_FAS12015	NOT11	182
6695870	NOT11_FAS12015	NOT11	87
6695871	NOT11_FAS12015	NOT11	281
6695872	NOT11_FAS12015	NOT11	112
6695873	NOT11_FAS12015	NOT11	16
6695874	NOT11_FAS12015	NOT11	76
6695875	NOT11_FAS12015	NOT11	50
6695876	NOT11_FAS12015	NOT11	65
6695877	NOT11_FAS12015	NOT11	78
6695878	NOT11_FAS12015	NOT11	178
6695879	NOT11_FAS12015	NOT11	58
6695880	NOT11_FAS12015	NOT11	115
6695881	NOT11_FAS12015	NOT11	28
6695882	NOT11_FAS12015	NOT11	161
6695883	NOT11_FAS12015	NOT11	93
6695884	NOT11_FAS12015	NOT11	119
6695885	NOT11_FAS12015	NOT11	177
6695886	NOT11_FAS12015	NOT11	138
6695887	NOT11_FAS12015	NOT11	124
6695888	NOT11_FAS12015	NOT11	73
6695889	NOT11_FAS12015	NOT11	85
6695890	NOT11_FAS12015	NOT11	162
6695891	NOT11_FAS12015	NOT11	132
6695892	NOT11_FAS12015	NOT11	262
6695893	NOT11_FAS12015	NOT11	142
6695894	NOT11_FAS12015	NOT11	60
6695895	NOT11_FAS12015	NOT11	141
6695896	NOT11_FAS12015	NOT11	193
6695897	NOT11_FAS12015	NOT11	125
6695898	NOT11_FAS12015	NOT11	155
6695899	NOT11_FAS12015	NOT11	42
6695900	NOT11_FAS12015	NOT11	50
6695901	NOT11_FAS12015	NOT11	91
6695902	NOT11_FAS12015	NOT11	141
6695903	NOT11_FAS12015	NOT11	170
6695904	NOT11_FAS12015	NOT11	74
6695905	NOT11_FAS12015	NOT11	164
6695906	NOT11_FAS12015	NOT11	166
6695907	NOT11_FAS12015	NOT11	122
6695908	NOT11_FAS12015	NOT11	62
6695909	NOT11_FAS12015	NOT11	65
6695910	NOT11_FAS12015	NOT11	48
6695911	NOT11_FAS12015	NOT11	213
6695912	NOT11_FAS12015	NOT11	257
6695913	NOT11_FAS12015	NOT11	99
6695914	NOT11_FAS12015	NOT11	73
6695915	NOT11_FAS12015	NOT11	245
6695916	NOT11_FAS12015	NOT11	86
6695917	NOT11_FAS12015	NOT11	187
6695918	NOT11_FAS12015	NOT11	69
6695919	NOT11_FAS12015	NOT11	16
6695920	NOT11_FAS12015	NOT11	73
6695921	NOT11_FAS12015	NOT11	7
6695922	NOT11_FAS12015	NOT11	148
6695923	NOT11_FAS12015	NOT11	21
6695924	NOT11_FAS12015	NOT11	160
6695925	NOT11_FAS12015	NOT11	98
6695926	NOT11_FAS12015	NOT11	57
6695927	NOT11_FAS12015	NOT11	30
6695928	NOT11_FAS12015	NOT11	142
6695929	NOT11_FAS12015	NOT11	75
6695930	NOT11_FAS12015	NOT11	55
6695931	NOT11_FAS12015	NOT11	48
6695932	NOT11_FAS12015	NOT11	37
6695933	NOT11_FAS12015	NOT11	148
6695934	NOT11_FAS12015	NOT11	11
6695935	NOT11_FAS12015	NOT11	78
6695936	NOT11_FAS12015	NOT11	39
6695937	NOT11_FAS12015	NOT11	95
6695938	NOT11_FAS12015	NOT11	81
6695939	NOT11_FAS12015	NOT11	53
6695940	NOT11_FAS12015	NOT11	99
6695941	NOT11_FAS12015	NOT11	50
6695942	NOT11_FAS12015	NOT11	149
6695943	NOT11_FAS12015	NOT11	93
6695944	NOT11_FAS12015	NOT11	70
6695945	NOT11_FAS12015	NOT11	162
6695946	NOT11_FAS12015	NOT11	34
6695947	NOT11_FAS12015	NOT11	20
6695948	NOT11_FAS12015	NOT11	77
6695949	NOT11_FAS12015	NOT11	89
6695950	NOT11_FAS12015	NOT11	58
6695951	NOT11_FAS12015	NOT11	112
6695952	NOT11_FAS12015	NOT11	166
6695953	NOT11_FAS12015	NOT11	125
6695954	NOT11_FAS12015	NOT11	101
6695955	NOT11_FAS12015	NOT11	96
6695956	NOT11_FAS12015	NOT11	214
6695957	NOT11_FAS12015	NOT11	55
6695958	NOT11_FAS12015	NOT11	125
6695959	NOT11_FAS12015	NOT11	12
6695960	NOT11_FAS12015	NOT11	50
6695961	NOT11_FAS12015	NOT11	142
6695962	NOT11_FAS12015	NOT11	31
6695963	NOT11_FAS12015	NOT11	88
6695964	NOT11_FAS12015	NOT11	43
6695965	NOT11_FAS12015	NOT11	61
6695966	NOT11_FAS12015	NOT11	43
6695967	NOT11_FAS12015	NOT11	29
6695968	NOT11_FAS12015	NOT11	60
6695969	NOT11_FAS12015	NOT11	140
6695970	NOT11_FAS12015	NOT11	217
6695971	NOT11_FAS12015	NOT11	77
6695972	NOT11_FAS12015	NOT11	105
6695973	NOT11_FAS12015	NOT11	49
6695974	NOT11_FAS12015	NOT11	120
6695975	NOT11_FAS12015	NOT11	146
6695976	NOT11_FAS12015	NOT11	129
6695977	NOT11_FAS12015	NOT11	190
6695978	NOT11_FAS12015	NOT11	50
6695979	NOT11_FAS12015	NOT11	144
6695980	NOT11_FAS12015	NOT11	70
6695981	NOT11_FAS12015	NOT11	151
6695982	NOT11_FAS12015	NOT11	156
6695983	NOT11_FAS12015	NOT11	156
6695984	NOT11_FAS12015	NOT11	104
6695985	NOT11_FAS12015	NOT11	40
6695986	NOT11_FAS12015	NOT11	75
6695987	NOT11_FAS12015	NOT11	44
6695988	NOT11_FAS12015	NOT11	93
6695989	NOT11_FAS12015	NOT11	262
6695990	NOT11_FAS12015	NOT11	73
6695991	NOT11_FAS12015	NOT11	148
6695992	NOT11_FAS12015	NOT11	124
6695993	NOT11_FAS12015	NOT11	62
6695994	NOT11_FAS12015	NOT11	73
6695995	NOT11_FAS12015	NOT11	78
6695996	NOT11_FAS12015	NOT11	65
6695997	NOT11_FAS12015	NOT11	162
6695998	NOT11_FAS12015	NOT11	142
6695999	NOT11_FAS12015	NOT11	78
6696000	NOT11_FAS12015	NOT11	39
6696001	NOT11_FAS12015	NOT11	57
6696002	NOT11_FAS12015	NOT11	257
6696003	NOT11_FAS12015	NOT11	60
6696004	NOT11_FAS12015	NOT11	95
6696005	NOT11_FAS12015	NOT11	75
6696006	NOT11_FAS12015	NOT11	81
6696007	NOT11_FAS12015	NOT11	177
6696008	NOT11_FAS12015	NOT11	164
6696009	NOT11_FAS12015	NOT11	141
6696010	NOT11_FAS12015	NOT11	53
6696011	NOT11_FAS12015	NOT11	160
6696012	NOT11_FAS12015	NOT11	178
6696013	NOT11_FAS12015	NOT11	58
6696014	NOT11_FAS12015	NOT11	99
6696015	NOT11_FAS12015	NOT11	73
6696016	NOT11_FAS12015	NOT11	50
6696017	NOT11_FAS12015	NOT11	119
6696018	NOT11_FAS12015	NOT11	48
6696019	NOT11_FAS12015	NOT11	85
6696020	NOT11_FAS12015	NOT11	193
6696021	NOT11_FAS12015	NOT11	115
6696022	NOT11_FAS12015	NOT11	138
6696023	NOT11_FAS12015	NOT11	162
6696024	NOT11_FAS12015	NOT11	125
6696025	NOT11_FAS12015	NOT11	245
6696026	NOT11_FAS12015	NOT11	86
6696027	NOT11_FAS12015	NOT11	149
6696028	NOT11_FAS12015	NOT11	161
6696029	NOT11_FAS12015	NOT11	30
6696030	NOT11_FAS12015	NOT11	50
6696031	NOT11_FAS12015	NOT11	132
6696032	NOT11_FAS12015	NOT11	166
6696033	NOT11_FAS12015	NOT11	93
6696034	NOT11_FAS12015	NOT11	142
6696035	NOT11_FAS12015	NOT11	21
6696036	NOT11_FAS12015	NOT11	16
6696037	NOT11_FAS12015	NOT11	20
6696038	NOT11_FAS12015	NOT11	77
6696039	NOT11_FAS12015	NOT11	89
6696040	NOT11_FAS12015	NOT11	58
6696041	NOT11_FAS12015	NOT11	112
6696042	NOT11_FAS12015	NOT11	155
6696043	NOT11_FAS12015	NOT11	170
6696044	NOT11_FAS12015	NOT11	42
6696045	NOT11_FAS12015	NOT11	50
6696046	NOT11_FAS12015	NOT11	166
6696047	NOT11_FAS12015	NOT11	148
6696048	NOT11_FAS12015	NOT11	48
6696049	NOT11_FAS12015	NOT11	125
6696050	NOT11_FAS12015	NOT11	34
6696051	NOT11_FAS12015	NOT11	122
6696052	NOT11_FAS12015	NOT11	91
6696053	NOT11_FAS12015	NOT11	101
6696054	NOT11_FAS12015	NOT11	96
6696055	NOT11_FAS12015	NOT11	11
6696056	NOT11_FAS12015	NOT11	70
6696057	NOT11_FAS12015	NOT11	214
6696058	NOT11_FAS12015	NOT11	98
6696059	NOT11_FAS12015	NOT11	7
6696060	NOT11_FAS12015	NOT11	55
6696061	NOT11_FAS12015	NOT11	28
6696062	NOT11_FAS12015	NOT11	37
6696063	NOT11_FAS12015	NOT11	69
6696064	NOT11_FAS12015	NOT11	74
6696065	NOT11_FAS12015	NOT11	125
6696066	NOT11_FAS12015	NOT11	93
6696067	NOT11_FAS12015	NOT11	12
6696068	NOT11_FAS12015	NOT11	55
6696069	NOT11_FAS12015	NOT11	213
6696070	NOT11_FAS12015	NOT11	50
6696071	NOT11_FAS12015	NOT11	141
6696072	NOT11_FAS12015	NOT11	142
6696073	NOT11_FAS12015	NOT11	31
6696074	NOT11_FAS12015	NOT11	88
6696075	NOT11_FAS12015	NOT11	43
6696076	NOT11_FAS12015	NOT11	187
6696077	NOT11_FAS12015	NOT11	61
6696078	NOT11_FAS12015	NOT11	43
6696079	NOT11_FAS12015	NOT11	29
6696080	NOT11_FAS12015	NOT11	76
6696081	NOT11_FAS12015	NOT11	60
6696082	NOT11_FAS12015	NOT11	140
6696083	NOT11_FAS12015	NOT11	217
6696084	NOT11_FAS12015	NOT11	77
6696085	NOT11_FAS12015	NOT11	105
6696086	NOT11_FAS12015	NOT11	49
6696087	NOT11_FAS12015	NOT11	99
6696088	NOT11_FAS12015	NOT11	120
6696089	NOT11_FAS12015	NOT11	146
6696090	NOT11_FAS12015	NOT11	129
6696091	NOT11_FAS12015	NOT11	190
6696092	NOT11_FAS12015	NOT11	50
6696093	NOT11_FAS12015	NOT11	144
6696094	NOT11_FAS12015	NOT11	70
6696095	NOT11_FAS12015	NOT11	151
6696096	NOT11_FAS12015	NOT11	156
6696097	NOT11_FAS12015	NOT11	156
6696098	NOT11_FAS12015	NOT11	104
6696099	NOT11_FAS12015	NOT11	40
6696100	NOT11_FAS12015	NOT11	75
6696101	NOT11_FAS12015	NOT11	93
6696102	NOT11_FAS12015	NOT11	70
6696103	NOT11_FAS12015	NOT11	105
6696104	NOT11_FAS12015	NOT11	142
6696105	NOT11_FAS12015	NOT11	262
6696106	NOT11_FAS12015	NOT11	99
6696107	NOT11_FAS12015	NOT11	76
6696108	NOT11_FAS12015	NOT11	96
6696109	NOT11_FAS12015	NOT11	148
6696110	NOT11_FAS12015	NOT11	124
6696111	NOT11_FAS12015	NOT11	58
6696112	NOT11_FAS12015	NOT11	61
6696113	NOT11_FAS12015	NOT11	141
6696114	NOT11_FAS12015	NOT11	140
6696115	NOT11_FAS12015	NOT11	57
6696116	NOT11_FAS12015	NOT11	257
6696117	NOT11_FAS12015	NOT11	120
6696118	NOT11_FAS12015	NOT11	75
6696119	NOT11_FAS12015	NOT11	177
6696120	NOT11_FAS12015	NOT11	187
6696121	NOT11_FAS12015	NOT11	116
6696122	NOT11_FAS12015	NOT11	53
6696123	NOT11_FAS12015	NOT11	31
6696124	NOT11_FAS12015	NOT11	98
6696125	NOT11_FAS12015	NOT11	58
6696126	NOT11_FAS12015	NOT11	99
6696127	NOT11_FAS12015	NOT11	146
6696128	NOT11_FAS12015	NOT11	119
6696129	NOT11_FAS12015	NOT11	48
6696130	NOT11_FAS12015	NOT11	238
6696131	NOT11_FAS12015	NOT11	105
6696132	NOT11_FAS12015	NOT11	28
6696133	NOT11_FAS12015	NOT11	138
6696134	NOT11_FAS12015	NOT11	269
6696135	NOT11_FAS12015	NOT11	129
6696136	NOT11_FAS12015	NOT11	42
6696137	NOT11_FAS12015	NOT11	129
6696138	NOT11_FAS12015	NOT11	30
6696139	NOT11_FAS12015	NOT11	132
6696140	NOT11_FAS12015	NOT11	125
6696141	NOT11_FAS12015	NOT11	122
6696142	NOT11_FAS12015	NOT11	142
6696143	NOT11_FAS12015	NOT11	125
6696144	NOT11_FAS12015	NOT11	16
6696145	NOT11_FAS12015	NOT11	49
6696146	NOT11_FAS12015	NOT11	34
6696147	NOT11_FAS12015	NOT11	50
6696148	NOT11_FAS12015	NOT11	50
6696149	NOT11_FAS12015	NOT11	166
6696150	NOT11_FAS12015	NOT11	144
6696151	NOT11_FAS12015	NOT11	70
6696152	NOT11_FAS12015	NOT11	151
6696153	NOT11_FAS12015	NOT11	60
6696154	NOT11_FAS12015	NOT11	93
6696155	NOT11_FAS12015	NOT11	126
6696156	NOT11_FAS12015	NOT11	113
6696157	NOT11_FAS12015	NOT11	93
6696158	NOT11_FAS12015	NOT11	65
6696159	NOT11_FAS12015	NOT11	62
6696160	NOT11_FAS12015	NOT11	58
6696161	NOT11_FAS12015	NOT11	148
6696162	NOT11_FAS12015	NOT11	34
6696163	NOT11_FAS12015	NOT11	93
6696164	NOT11_FAS12015	NOT11	83
6696165	NOT11_FAS12015	NOT11	203
6696166	NOT11_FAS12015	NOT11	65
6696167	NOT11_FAS12015	NOT11	126
6696168	NOT11_FAS12015	NOT11	87
6696169	NOT11_FAS12015	NOT11	96
6696170	NOT11_FAS12015	NOT11	65
6696171	NOT11_FAS12015	NOT11	113
6696172	NOT11_FAS12015	NOT11	148
6696173	NOT11_FAS12015	NOT11	58
6696174	NOT11_FAS12015	NOT11	93
6696175	NOT11_FAS12015	NOT11	62
6696176	NOT11_FAS12015	NOT11	34
6696177	NOT11_FAS12015	NOT11	93
6696178	NOT11_FAS12015	NOT11	83
6696179	NOT11_FAS12015	NOT11	203
6696180	NOT11_FAS12015	NOT11	65
6696181	NOT11_FAS12015	NOT11	87
6696182	NOT11_FAS12015	NOT11	96
6696183	NOT11_FAS12015	NOT11	36
6696184	NOT11_FAS12015	NOT11	149
6696185	NOT11_FAS12015	NOT11	132
6696186	NOT11_FAS12015	NOT11	255
6696187	NOT11_FAS12015	NOT11	83
6696188	NOT11_FAS12015	NOT11	203
6696189	NOT11_FAS12015	NOT11	113
6696190	NOT11_FAS12015	NOT11	93
6696191	NOT11_FAS12015	NOT11	148
6696192	NOT11_FAS12015	NOT11	65
6696193	NOT11_FAS12015	NOT11	34
6696194	NOT11_FAS12015	NOT11	62
6696195	NOT11_FAS12015	NOT11	93
6696196	NOT11_FAS12015	NOT11	58
6696197	NOT11_FAS12015	NOT11	65
6696198	NOT11_FAS12015	NOT11	126
6696199	NOT11_FAS12015	NOT11	87
6696200	NOT11_FAS12015	NOT11	96
6696201	NOT11_FAS12015	NOT11	65
6696202	NOT11_FAS12015	NOT11	58
6696203	NOT11_FAS12015	NOT11	113
6696204	NOT11_FAS12015	NOT11	93
6696205	NOT11_FAS12015	NOT11	62
6696206	NOT11_FAS12015	NOT11	148
6696207	NOT11_FAS12015	NOT11	34
6696208	NOT11_FAS12015	NOT11	93
6696209	NOT11_FAS12015	NOT11	83
6696210	NOT11_FAS12015	NOT11	203
6696211	NOT11_FAS12015	NOT11	65
6696212	NOT11_FAS12015	NOT11	126
6696213	NOT11_FAS12015	NOT11	87
6696214	NOT11_FAS12015	NOT11	96
6696215	NOT11_FAS12015	NOT11	83
6696216	NOT11_FAS12015	NOT11	203
6696217	NOT11_FAS12015	NOT11	113
6696218	NOT11_FAS12015	NOT11	93
6696219	NOT11_FAS12015	NOT11	148
6696220	NOT11_FAS12015	NOT11	65
6696221	NOT11_FAS12015	NOT11	34
6696222	NOT11_FAS12015	NOT11	62
6696223	NOT11_FAS12015	NOT11	93
6696224	NOT11_FAS12015	NOT11	58
6696225	NOT11_FAS12015	NOT11	65
6696226	NOT11_FAS12015	NOT11	126
6696227	NOT11_FAS12015	NOT11	87
6696228	NOT11_FAS12015	NOT11	96
6696229	NOT11_FAS12015	NOT11	126
6696230	NOT11_FAS12015	NOT11	131
6696231	NOT11_FAS12015	NOT11	120
6696232	NOT11_FAS12015	NOT11	120
6696233	NOT11_FAS12015	NOT11	36
6696234	NOT11_FAS12015	NOT11	149
6696235	NOT11_FAS12015	NOT11	132
6696236	NOT11_FAS12015	NOT11	255
6696237	NOT11_FAS12015	NOT11	149
6696238	NOT11_FAS12015	NOT11	255
6696239	NOT11_FAS12015	NOT11	177
6696240	NOT11_FAS12015	NOT11	136
6696241	NOT11_FAS12015	NOT11	77
6696242	NOT11_FAS12015	NOT11	143
6696243	NOT11_FAS12015	NOT11	63
6696244	NOT11_FAS12015	NOT11	62
6696245	NOT11_FAS12015	NOT11	102
6696246	NOT11_FAS12015	NOT11	152
6696247	NOT11_FAS12015	NOT11	137
6696248	NOT11_FAS12015	NOT11	195
6696249	NOT11_FAS12015	NOT11	145
6696250	NOT11_FAS12015	NOT11	258
6696251	NOT11_FAS12015	NOT11	21
6696252	NOT11_FAS12015	NOT11	89
6696253	NOT11_FAS12015	NOT11	32
6696254	NOT11_FAS12015	NOT11	60
6696255	NOT11_FAS12015	NOT11	48
6696256	NOT11_FAS12015	NOT11	63
6696257	NOT11_FAS12015	NOT11	13
6696258	NOT11_FAS12015	NOT11	54
6696259	NOT11_FAS12015	NOT11	63
6696260	NOT11_FAS12015	NOT11	171
6696261	NOT11_FAS12015	NOT11	116
6696262	NOT11_FAS12015	NOT11	224
6696263	NOT11_FAS12015	NOT11	50
6696264	NOT11_FAS12015	NOT11	43
6696265	NOT11_FAS12015	NOT11	144
6696266	NOT11_FAS12015	NOT11	136
6696267	NOT11_FAS12015	NOT11	80
6696268	NOT11_FAS12015	NOT11	133
6696269	NOT11_FAS12015	NOT11	57
6696270	NOT11_FAS12015	NOT11	200
6696271	NOT11_FAS12015	NOT11	144
6696272	NOT11_FAS12015	NOT11	101
6696273	NOT11_FAS12015	NOT11	87
6696274	NOT11_FAS12015	NOT11	102
6696275	NOT11_FAS12015	NOT11	200
6696276	NOT11_FAS12015	NOT11	53
6696277	NOT11_FAS12015	NOT11	136
6696278	NOT11_FAS12015	NOT11	131
6696279	NOT11_FAS12015	NOT11	129
6696280	NOT11_FAS12015	NOT11	43
6696281	NOT11_FAS12015	NOT11	116
6696282	NOT11_FAS12015	NOT11	60
6696283	NOT11_FAS12015	NOT11	89
6696284	NOT11_FAS12015	NOT11	249
6696285	NOT11_FAS12015	NOT11	155
6696286	NOT11_FAS12015	NOT11	197
6696287	NOT11_FAS12015	NOT11	105
6696288	NOT11_FAS12015	NOT11	235
6696289	NOT11_FAS12015	NOT11	198
6696290	NOT11_FAS12015	NOT11	25
6696291	NOT11_FAS12015	NOT11	197
6696292	NOT11_FAS12015	NOT11	25
6696293	NOT11_FAS12015	NOT11	144
6696294	NOT11_FAS12015	NOT11	131
6696295	NOT11_FAS12015	NOT11	131
6696296	NOT11_FAS12015	NOT11	144
6696297	NOT11_FAS12015	NOT11	197
6696298	NOT11_FAS12015	NOT11	25
6696299	NOT11_FAS12015	NOT11	28
6696300	NOT11_FAS12015	NOT11	39
6696301	NOT11_FAS12015	NOT11	260
6696302	NOT11_FAS12015	NOT11	184
6696303	NOT11_FAS12015	NOT11	86
6696304	NOT11_FAS12015	NOT11	136
6696305	NOT11_FAS12015	NOT11	102
6696306	NOT11_FAS12015	NOT11	237
6696307	NOT11_FAS12015	NOT11	222
6696308	NOT11_FAS12015	NOT11	58
6696309	NOT11_FAS12015	NOT11	118
6696310	NOT11_FAS12015	NOT11	151
6696311	NOT11_FAS12015	NOT11	85
6696312	NOT11_FAS12015	NOT11	112
6696313	NOT11_FAS12015	NOT11	284
6696314	NOT11_FAS12015	NOT11	190
6696315	NOT11_FAS12015	NOT11	103
6696316	NOT11_FAS12015	NOT11	154
6696317	NOT11_FAS12015	NOT11	229
6696318	NOT11_FAS12015	NOT11	148
6696319	NOT11_FAS12015	NOT11	114
6696320	NOT11_FAS12015	NOT11	176
6696321	NOT11_FAS12015	NOT11	203
6696322	NOT11_FAS12015	NOT11	111
6696323	NOT11_FAS12015	NOT11	64
6696324	NOT11_FAS12015	NOT11	67
6696325	NOT11_FAS12015	NOT11	165
6696326	NOT11_FAS12015	NOT11	122
6696327	NOT11_FAS12015	NOT11	107
6696328	NOT11_FAS12015	NOT11	87
6696329	NOT11_FAS12015	NOT11	95
6696330	NOT11_FAS12015	NOT11	151
6696331	NOT11_FAS12015	NOT11	141
6696332	NOT11_FAS12015	NOT11	112
6696333	NOT11_FAS12015	NOT11	55
6696334	NOT11_FAS12015	NOT11	134
6696335	NOT11_FAS12015	NOT11	107
6696336	NOT11_FAS12015	NOT11	111
6696337	NOT11_FAS12015	NOT11	75
6696338	NOT11_FAS12015	NOT11	201
6696339	NOT11_FAS12015	NOT11	90
6696340	NOT11_FAS12015	NOT11	73
6696341	NOT11_FAS12015	NOT11	72
6696342	NOT11_FAS12015	NOT11	110
6696343	NOT11_FAS12015	NOT11	21
6696344	NOT11_FAS12015	NOT11	67
6696345	NOT11_FAS12015	NOT11	140
6696346	NOT11_FAS12015	NOT11	58
6696347	NOT11_FAS12015	NOT11	280
6696348	NOT11_FAS12015	NOT11	31
6696349	NOT11_FAS12015	NOT11	187
6696350	NOT11_FAS12015	NOT11	98
6696351	NOT11_FAS12015	NOT11	180
6696352	NOT11_FAS12015	NOT11	172
6696353	NOT11_FAS12015	NOT11	82
6696354	NOT11_FAS12015	NOT11	158
6696355	NOT11_FAS12015	NOT11	32
6696356	NOT11_FAS12015	NOT11	166
6696357	NOT11_FAS12015	NOT11	97
6696358	NOT11_FAS12015	NOT11	86
6696359	NOT11_FAS12015	NOT11	102
6696360	NOT11_FAS12015	NOT11	237
6696361	NOT11_FAS12015	NOT11	58
6696362	NOT11_FAS12015	NOT11	151
6696363	NOT11_FAS12015	NOT11	284
6696364	NOT11_FAS12015	NOT11	190
6696365	NOT11_FAS12015	NOT11	119
6696366	NOT11_FAS12015	NOT11	67
6696367	NOT11_FAS12015	NOT11	267
6696368	NOT11_FAS12015	NOT11	173
6696369	NOT11_FAS12015	NOT11	67
6696370	NOT11_FAS12015	NOT11	176
6696371	NOT11_FAS12015	NOT11	87
6696372	NOT11_FAS12015	NOT11	89
6696373	NOT11_FAS12015	NOT11	95
6696374	NOT11_FAS12015	NOT11	107
6696375	NOT11_FAS12015	NOT11	66
6696376	NOT11_FAS12015	NOT11	111
6696377	NOT11_FAS12015	NOT11	124
6696378	NOT11_FAS12015	NOT11	84
6696379	NOT11_FAS12015	NOT11	90
6696380	NOT11_FAS12015	NOT11	87
6696381	NOT11_FAS12015	NOT11	110
6696382	NOT11_FAS12015	NOT11	255
6696383	NOT11_FAS12015	NOT11	137
6696384	NOT11_FAS12015	NOT11	21
6696385	NOT11_FAS12015	NOT11	106
6696386	NOT11_FAS12015	NOT11	157
6696387	NOT11_FAS12015	NOT11	76
6696388	NOT11_FAS12015	NOT11	112
6696389	NOT11_FAS12015	NOT11	39
6696390	NOT11_FAS12015	NOT11	26
6696391	NOT11_FAS12015	NOT11	184
6696392	NOT11_FAS12015	NOT11	79
6696393	NOT11_FAS12015	NOT11	103
6696394	NOT11_FAS12015	NOT11	219
6696395	NOT11_FAS12015	NOT11	112
6696396	NOT11_FAS12015	NOT11	55
6696397	NOT11_FAS12015	NOT11	136
6696398	NOT11_FAS12015	NOT11	136
6696399	NOT11_FAS12015	NOT11	176
6696400	NOT11_FAS12015	NOT11	151
6696401	NOT11_FAS12015	NOT11	81
6696402	NOT11_FAS12015	NOT11	222
6696403	NOT11_FAS12015	NOT11	118
6696404	NOT11_FAS12015	NOT11	64
6696405	NOT11_FAS12015	NOT11	134
6696406	NOT11_FAS12015	NOT11	145
6696407	NOT11_FAS12015	NOT11	36
6696408	NOT11_FAS12015	NOT11	148
6696409	NOT11_FAS12015	NOT11	122
6696410	NOT11_FAS12015	NOT11	107
6696411	NOT11_FAS12015	NOT11	73
6696412	NOT11_FAS12015	NOT11	61
6696413	NOT11_FAS12015	NOT11	190
6696414	NOT11_FAS12015	NOT11	114
6696415	NOT11_FAS12015	NOT11	145
6696416	NOT11_FAS12015	NOT11	122
6696417	NOT11_FAS12015	NOT11	203
6696418	NOT11_FAS12015	NOT11	102
6696419	NOT11_FAS12015	NOT11	111
6696420	NOT11_FAS12015	NOT11	98
6696421	NOT11_FAS12015	NOT11	151
6696422	NOT11_FAS12015	NOT11	135
6696423	NOT11_FAS12015	NOT11	78
6696424	NOT11_FAS12015	NOT11	141
6696425	NOT11_FAS12015	NOT11	28
6696426	NOT11_FAS12015	NOT11	75
6696427	NOT11_FAS12015	NOT11	154
6696428	NOT11_FAS12015	NOT11	260
6696429	NOT11_FAS12015	NOT11	229
6696430	NOT11_FAS12015	NOT11	201
6696431	NOT11_FAS12015	NOT11	72
6696432	NOT11_FAS12015	NOT11	102
6696433	NOT11_FAS12015	NOT11	165
6696434	NOT11_FAS12015	NOT11	85
6696435	NOT11_FAS12015	NOT11	140
6696436	NOT11_FAS12015	NOT11	113
6696437	NOT11_FAS12015	NOT11	58
6696438	NOT11_FAS12015	NOT11	280
6696439	NOT11_FAS12015	NOT11	44
6696440	NOT11_FAS12015	NOT11	31
6696441	NOT11_FAS12015	NOT11	187
6696442	NOT11_FAS12015	NOT11	106
6696443	NOT11_FAS12015	NOT11	98
6696444	NOT11_FAS12015	NOT11	180
6696445	NOT11_FAS12015	NOT11	172
6696446	NOT11_FAS12015	NOT11	82
6696447	NOT11_FAS12015	NOT11	158
6696448	NOT11_FAS12015	NOT11	198
6696449	NOT11_FAS12015	NOT11	32
6696450	NOT11_FAS12015	NOT11	166
6696451	NOT11_FAS12015	NOT11	97
6696452	NOT11_FAS12015	NOT11	184
6696453	NOT11_FAS12015	NOT11	86
6696454	NOT11_FAS12015	NOT11	136
6696455	NOT11_FAS12015	NOT11	102
6696456	NOT11_FAS12015	NOT11	39
6696457	NOT11_FAS12015	NOT11	26
6696458	NOT11_FAS12015	NOT11	237
6696459	NOT11_FAS12015	NOT11	222
6696460	NOT11_FAS12015	NOT11	58
6696461	NOT11_FAS12015	NOT11	118
6696462	NOT11_FAS12015	NOT11	157
6696463	NOT11_FAS12015	NOT11	79
6696464	NOT11_FAS12015	NOT11	151
6696465	NOT11_FAS12015	NOT11	284
6696466	NOT11_FAS12015	NOT11	190
6696467	NOT11_FAS12015	NOT11	119
6696468	NOT11_FAS12015	NOT11	103
6696469	NOT11_FAS12015	NOT11	67
6696470	NOT11_FAS12015	NOT11	267
6696471	NOT11_FAS12015	NOT11	219
6696472	NOT11_FAS12015	NOT11	173
6696473	NOT11_FAS12015	NOT11	176
6696474	NOT11_FAS12015	NOT11	151
6696475	NOT11_FAS12015	NOT11	64
6696476	NOT11_FAS12015	NOT11	67
6696477	NOT11_FAS12015	NOT11	176
6696478	NOT11_FAS12015	NOT11	87
6696479	NOT11_FAS12015	NOT11	89
6696480	NOT11_FAS12015	NOT11	95
6696481	NOT11_FAS12015	NOT11	112
6696482	NOT11_FAS12015	NOT11	55
6696483	NOT11_FAS12015	NOT11	134
6696484	NOT11_FAS12015	NOT11	107
6696485	NOT11_FAS12015	NOT11	145
6696486	NOT11_FAS12015	NOT11	66
6696487	NOT11_FAS12015	NOT11	111
6696488	NOT11_FAS12015	NOT11	76
6696489	NOT11_FAS12015	NOT11	124
6696490	NOT11_FAS12015	NOT11	90
6696491	NOT11_FAS12015	NOT11	36
6696492	NOT11_FAS12015	NOT11	87
6696493	NOT11_FAS12015	NOT11	110
6696494	NOT11_FAS12015	NOT11	255
6696495	NOT11_FAS12015	NOT11	137
6696496	NOT11_FAS12015	NOT11	21
6696497	NOT11_FAS12015	NOT11	148
6696498	NOT11_FAS12015	NOT11	122
6696499	NOT11_FAS12015	NOT11	107
6696500	NOT11_FAS12015	NOT11	73
6696501	NOT11_FAS12015	NOT11	61
6696502	NOT11_FAS12015	NOT11	190
6696503	NOT11_FAS12015	NOT11	106
6696504	NOT11_FAS12015	NOT11	114
6696505	NOT11_FAS12015	NOT11	145
6696506	NOT11_FAS12015	NOT11	84
6696507	NOT11_FAS12015	NOT11	122
6696508	NOT11_FAS12015	NOT11	112
6696509	NOT11_FAS12015	NOT11	81
6696510	NOT11_FAS12015	NOT11	203
6696511	NOT11_FAS12015	NOT11	102
6696512	NOT11_FAS12015	NOT11	136
6696513	NOT11_FAS12015	NOT11	111
6696514	NOT11_FAS12015	NOT11	98
6696515	NOT11_FAS12015	NOT11	151
6696516	NOT11_FAS12015	NOT11	135
6696517	NOT11_FAS12015	NOT11	78
6696518	NOT11_FAS12015	NOT11	141
6696519	NOT11_FAS12015	NOT11	28
6696520	NOT11_FAS12015	NOT11	75
6696521	NOT11_FAS12015	NOT11	154
6696522	NOT11_FAS12015	NOT11	260
6696523	NOT11_FAS12015	NOT11	229
6696524	NOT11_FAS12015	NOT11	201
6696525	NOT11_FAS12015	NOT11	72
6696526	NOT11_FAS12015	NOT11	102
6696527	NOT11_FAS12015	NOT11	165
6696528	NOT11_FAS12015	NOT11	85
6696529	NOT11_FAS12015	NOT11	140
6696530	NOT11_FAS12015	NOT11	113
6696531	NOT11_FAS12015	NOT11	58
6696532	NOT11_FAS12015	NOT11	280
6696533	NOT11_FAS12015	NOT11	44
6696534	NOT11_FAS12015	NOT11	31
6696535	NOT11_FAS12015	NOT11	187
6696536	NOT11_FAS12015	NOT11	106
6696537	NOT11_FAS12015	NOT11	98
6696538	NOT11_FAS12015	NOT11	180
6696539	NOT11_FAS12015	NOT11	172
6696540	NOT11_FAS12015	NOT11	82
6696541	NOT11_FAS12015	NOT11	158
6696542	NOT11_FAS12015	NOT11	198
6696543	NOT11_FAS12015	NOT11	184
6696544	NOT11_FAS12015	NOT11	102
6696545	NOT11_FAS12015	NOT11	39
6696546	NOT11_FAS12015	NOT11	28
6696547	NOT11_FAS12015	NOT11	67
6696548	NOT11_FAS12015	NOT11	176
6696549	NOT11_FAS12015	NOT11	203
6696550	NOT11_FAS12015	NOT11	111
6696551	NOT11_FAS12015	NOT11	72
6696552	NOT11_FAS12015	NOT11	21
6696553	NOT11_FAS12015	NOT11	58
6696554	NOT11_FAS12015	NOT11	201
6696555	NOT11_FAS12015	NOT11	90
6696556	NOT11_FAS12015	NOT11	140
6696557	NOT11_FAS12015	NOT11	58
6696558	NOT11_FAS12015	NOT11	31
6696559	NOT11_FAS12015	NOT11	184
6696560	NOT11_FAS12015	NOT11	86
6696561	NOT11_FAS12015	NOT11	102
6696562	NOT11_FAS12015	NOT11	39
6696563	NOT11_FAS12015	NOT11	237
6696564	NOT11_FAS12015	NOT11	222
6696565	NOT11_FAS12015	NOT11	28
6696566	NOT11_FAS12015	NOT11	118
6696567	NOT11_FAS12015	NOT11	151
6696568	NOT11_FAS12015	NOT11	85
6696569	NOT11_FAS12015	NOT11	112
6696570	NOT11_FAS12015	NOT11	284
6696571	NOT11_FAS12015	NOT11	190
6696572	NOT11_FAS12015	NOT11	103
6696573	NOT11_FAS12015	NOT11	67
6696574	NOT11_FAS12015	NOT11	154
6696575	NOT11_FAS12015	NOT11	229
6696576	NOT11_FAS12015	NOT11	148
6696577	NOT11_FAS12015	NOT11	114
6696578	NOT11_FAS12015	NOT11	176
6696579	NOT11_FAS12015	NOT11	203
6696580	NOT11_FAS12015	NOT11	111
6696581	NOT11_FAS12015	NOT11	64
6696582	NOT11_FAS12015	NOT11	67
6696583	NOT11_FAS12015	NOT11	122
6696584	NOT11_FAS12015	NOT11	107
6696585	NOT11_FAS12015	NOT11	87
6696586	NOT11_FAS12015	NOT11	95
6696587	NOT11_FAS12015	NOT11	141
6696588	NOT11_FAS12015	NOT11	112
6696589	NOT11_FAS12015	NOT11	55
6696590	NOT11_FAS12015	NOT11	134
6696591	NOT11_FAS12015	NOT11	107
6696592	NOT11_FAS12015	NOT11	111
6696593	NOT11_FAS12015	NOT11	75
6696594	NOT11_FAS12015	NOT11	73
6696595	NOT11_FAS12015	NOT11	72
6696596	NOT11_FAS12015	NOT11	110
6696597	NOT11_FAS12015	NOT11	21
6696598	NOT11_FAS12015	NOT11	260
6696599	NOT11_FAS12015	NOT11	136
6696600	NOT11_FAS12015	NOT11	58
6696601	NOT11_FAS12015	NOT11	165
6696602	NOT11_FAS12015	NOT11	151
6696603	NOT11_FAS12015	NOT11	201
6696604	NOT11_FAS12015	NOT11	90
6696605	NOT11_FAS12015	NOT11	140
6696606	NOT11_FAS12015	NOT11	58
6696607	NOT11_FAS12015	NOT11	280
6696608	NOT11_FAS12015	NOT11	31
6696609	NOT11_FAS12015	NOT11	187
6696610	NOT11_FAS12015	NOT11	98
6696611	NOT11_FAS12015	NOT11	180
6696612	NOT11_FAS12015	NOT11	172
6696613	NOT11_FAS12015	NOT11	82
6696614	NOT11_FAS12015	NOT11	158
6696615	NOT11_FAS12015	NOT11	184
6696616	NOT11_FAS12015	NOT11	102
6696617	NOT11_FAS12015	NOT11	39
6696618	NOT11_FAS12015	NOT11	28
6696619	NOT11_FAS12015	NOT11	67
6696620	NOT11_FAS12015	NOT11	176
6696621	NOT11_FAS12015	NOT11	203
6696622	NOT11_FAS12015	NOT11	111
6696623	NOT11_FAS12015	NOT11	72
6696624	NOT11_FAS12015	NOT11	21
6696625	NOT11_FAS12015	NOT11	58
6696626	NOT11_FAS12015	NOT11	201
6696627	NOT11_FAS12015	NOT11	90
6696628	NOT11_FAS12015	NOT11	58
6696629	NOT11_FAS12015	NOT11	31
6696630	NOT11_FAS12015	NOT11	136
6696631	NOT11_FAS12015	NOT11	157
6696632	NOT11_FAS12015	NOT11	119
6696633	NOT11_FAS12015	NOT11	214
6696634	NOT11_FAS12015	NOT11	200
6696635	NOT11_FAS12015	NOT11	75
6696636	NOT11_FAS12015	NOT11	241
6696637	NOT11_FAS12015	NOT11	266
6696638	NOT11_FAS12015	NOT11	21
6696639	NOT11_FAS12015	NOT11	169
6696640	NOT11_FAS12015	NOT11	78
6696641	NOT11_FAS12015	NOT11	198
6696642	NOT11_FAS12015	NOT11	256
6696643	NOT11_FAS12015	NOT11	136
6696644	NOT11_FAS12015	NOT11	157
6696645	NOT11_FAS12015	NOT11	119
6696646	NOT11_FAS12015	NOT11	214
6696647	NOT11_FAS12015	NOT11	200
6696648	NOT11_FAS12015	NOT11	75
6696649	NOT11_FAS12015	NOT11	241
6696650	NOT11_FAS12015	NOT11	266
6696651	NOT11_FAS12015	NOT11	21
6696652	NOT11_FAS12015	NOT11	169
6696653	NOT11_FAS12015	NOT11	68
6696654	NOT11_FAS12015	NOT11	93
6696655	NOT11_FAS12015	NOT11	78
6696656	NOT11_FAS12015	NOT11	198
6696657	NOT11_FAS12015	NOT11	256
6696658	NOT11_FAS12015	NOT11	312
6696659	NOT11_FAS12015	NOT11	260
6696660	NOT11_FAS12015	NOT11	260
6696661	NOT11_FAS12015	NOT11	260
6696662	NOT11_FAS12015	NOT11	260
6696663	NOT11_FAS12015	NOT11	26
6696664	NOT11_FAS12015	NOT11	101
6696665	NOT11_FAS12015	NOT11	26
6696666	NOT11_FAS12015	NOT11	101
6696667	NOT11_FAS12015	NOT11	133
6696668	NOT11_FAS12015	NOT11	93
6696669	NOT11_FAS12015	NOT11	181
6696670	NOT11_FAS12015	NOT11	247
6696671	NOT11_FAS12015	NOT11	392
6696672	NOT11_FAS12015	NOT11	117
6696673	NOT11_FAS12015	NOT11	239
6696674	NOT11_FAS12015	NOT11	184
6696675	NOT11_FAS12015	NOT11	259
6696676	NOT11_FAS12015	NOT11	133
6696677	NOT11_FAS12015	NOT11	133
6696678	NOT11_FAS12015	NOT11	93
6696679	NOT11_FAS12015	NOT11	181
6696680	NOT11_FAS12015	NOT11	247
6696681	NOT11_FAS12015	NOT11	392
6696682	NOT11_FAS12015	NOT11	117
6696683	NOT11_FAS12015	NOT11	239
6696684	NOT11_FAS12015	NOT11	184
6696685	NOT11_FAS12015	NOT11	259
6696686	NOT11_FAS12015	NOT11	133
6696687	NOT11_FAS12015	NOT11	93
6696688	NOT11_FAS12015	NOT11	181
6696689	NOT11_FAS12015	NOT11	247
6696690	NOT11_FAS12015	NOT11	392
6696691	NOT11_FAS12015	NOT11	117
6696692	NOT11_FAS12015	NOT11	239
6696693	NOT11_FAS12015	NOT11	184
6696694	NOT11_FAS12015	NOT11	259
6696695	NOT11_FAS12015	NOT11	93
6696696	NOT11_FAS12015	NOT11	133
6696697	NOT11_FAS12015	NOT11	181
6696698	NOT11_FAS12015	NOT11	247
6696699	NOT11_FAS12015	NOT11	392
6696700	NOT11_FAS12015	NOT11	117
6696701	NOT11_FAS12015	NOT11	239
6696702	NOT11_FAS12015	NOT11	184
6696703	NOT11_FAS12015	NOT11	259
6696704	NOT11_FAS12015	NOT11	143
6696705	NOT11_FAS12015	NOT11	77
6696706	NOT11_FAS12015	NOT11	97
6696707	NOT11_FAS12015	NOT11	118
6696708	NOT11_FAS12015	NOT11	37
6696709	NOT11_FAS12015	NOT11	166
6696710	NOT11_FAS12015	NOT11	112
6696711	NOT11_FAS12015	NOT11	93
6696712	NOT11_FAS12015	NOT11	104
6696713	NOT11_FAS12015	NOT11	93
6696714	NOT11_FAS12015	NOT11	37
6696715	NOT11_FAS12015	NOT11	112
6696716	NOT11_FAS12015	NOT11	166
6696717	NOT11_FAS12015	NOT11	104
6696718	NOT11_FAS12015	NOT11	200
6696719	NOT11_FAS12015	NOT11	85
6696720	NOT11_FAS12015	NOT11	200
6696721	NOT11_FAS12015	NOT11	85
6696722	NOT11_FAS12015	NOT11	200
6696723	NOT11_FAS12015	NOT11	85
6696724	NOT11_FAS12015	NOT11	200
6696725	NOT11_FAS12015	NOT11	85
6696726	NOT11_FAS12015	NOT11	217
6696727	NOT11_FAS12015	NOT11	217
6696728	NOT11_FAS12015	NOT11	217
6696729	NOT11_FAS12015	NOT11	217
6696730	NOT11_FAS12015	NOT11	101
6696731	NOT11_FAS12015	NOT11	101
6696732	NOT11_FAS12015	NOT11	101
6696733	NOT11_FAS12015	NOT11	101
6696734	NOT11_FAS12015	NOT11	125
6696735	NOT11_FAS12015	NOT11	199
6696736	NOT11_FAS12015	NOT11	242
6696737	NOT11_FAS12015	NOT11	61
6696738	NOT11_FAS12015	NOT11	116
6696739	NOT11_FAS12015	NOT11	274
6696740	NOT11_FAS12015	NOT11	70
6696741	NOT11_FAS12015	NOT11	149
6696742	NOT11_FAS12015	NOT11	73
6696743	NOT11_FAS12015	NOT11	115
6696744	NOT11_FAS12015	NOT11	213
6696745	NOT11_FAS12015	NOT11	125
6696746	NOT11_FAS12015	NOT11	199
6696747	NOT11_FAS12015	NOT11	242
6696748	NOT11_FAS12015	NOT11	61
6696749	NOT11_FAS12015	NOT11	116
6696750	NOT11_FAS12015	NOT11	274
6696751	NOT11_FAS12015	NOT11	70
6696752	NOT11_FAS12015	NOT11	149
6696753	NOT11_FAS12015	NOT11	73
6696754	NOT11_FAS12015	NOT11	115
6696755	NOT11_FAS12015	NOT11	213
6696756	NOT11_FAS12015	NOT11	117
6696757	NOT11_FAS12015	NOT11	138
6696758	NOT11_FAS12015	NOT11	56
6696759	NOT11_FAS12015	NOT11	132
6696760	NOT11_FAS12015	NOT11	24
6696761	NOT11_FAS12015	NOT11	15
6696762	NOT11_FAS12015	NOT11	47
6696763	NOT11_FAS12015	NOT11	46
6696764	NOT11_FAS12015	NOT11	21
6696765	NOT11_FAS12015	NOT11	67
6696766	NOT11_FAS12015	NOT11	79
6696767	NOT11_FAS12015	NOT11	124
6696768	NOT11_FAS12015	NOT11	26
6696769	NOT11_FAS12015	NOT11	112
6696770	NOT11_FAS12015	NOT11	133
6696771	NOT11_FAS12015	NOT11	138
6696772	NOT11_FAS12015	NOT11	65
6696773	NOT11_FAS12015	NOT11	58
6696774	NOT11_FAS12015	NOT11	62
6696775	NOT11_FAS12015	NOT11	89
6696776	NOT11_FAS12015	NOT11	60
6696777	NOT11_FAS12015	NOT11	81
6696778	NOT11_FAS12015	NOT11	136
6696779	NOT11_FAS12015	NOT11	23
6696780	NOT11_FAS12015	NOT11	75
6696781	NOT11_FAS12015	NOT11	52
6696782	NOT11_FAS12015	NOT11	112
6696783	NOT11_FAS12015	NOT11	132
6696784	NOT11_FAS12015	NOT11	52
6696785	NOT11_FAS12015	NOT11	83
6696786	NOT11_FAS12015	NOT11	160
6696787	NOT11_FAS12015	NOT11	68
6696788	NOT11_FAS12015	NOT11	133
6696789	NOT11_FAS12015	NOT11	33
6696790	NOT11_FAS12015	NOT11	158
6696791	NOT11_FAS12015	NOT11	78
6696792	NOT11_FAS12015	NOT11	55
6696793	NOT11_FAS12015	NOT11	62
6696794	NOT11_FAS12015	NOT11	27
6696795	NOT11_FAS12015	NOT11	267
6696796	NOT11_FAS12015	NOT11	26
6696797	NOT11_FAS12015	NOT11	102
6696798	NOT11_FAS12015	NOT11	51
6696799	NOT11_FAS12015	NOT11	38
6696800	NOT11_FAS12015	NOT11	39
6696801	NOT11_FAS12015	NOT11	7
6696802	NOT11_FAS12015	NOT11	42
6696803	NOT11_FAS12015	NOT11	136
6696804	NOT11_FAS12015	NOT11	26
6696805	NOT11_FAS12015	NOT11	23
6696806	NOT11_FAS12015	NOT11	75
6696807	NOT11_FAS12015	NOT11	52
6696808	NOT11_FAS12015	NOT11	58
6696809	NOT11_FAS12015	NOT11	133
6696810	NOT11_FAS12015	NOT11	26
6696811	NOT11_FAS12015	NOT11	47
6696812	NOT11_FAS12015	NOT11	132
6696813	NOT11_FAS12015	NOT11	89
6696814	NOT11_FAS12015	NOT11	67
6696815	NOT11_FAS12015	NOT11	83
6696816	NOT11_FAS12015	NOT11	112
6696817	NOT11_FAS12015	NOT11	158
6696818	NOT11_FAS12015	NOT11	102
6696819	NOT11_FAS12015	NOT11	160
6696820	NOT11_FAS12015	NOT11	78
6696821	NOT11_FAS12015	NOT11	133
6696822	NOT11_FAS12015	NOT11	52
6696823	NOT11_FAS12015	NOT11	68
6696824	NOT11_FAS12015	NOT11	60
6696825	NOT11_FAS12015	NOT11	15
6696826	NOT11_FAS12015	NOT11	124
6696827	NOT11_FAS12015	NOT11	24
6696828	NOT11_FAS12015	NOT11	62
6696829	NOT11_FAS12015	NOT11	27
6696830	NOT11_FAS12015	NOT11	132
6696831	NOT11_FAS12015	NOT11	65
6696832	NOT11_FAS12015	NOT11	117
6696833	NOT11_FAS12015	NOT11	33
6696834	NOT11_FAS12015	NOT11	81
6696835	NOT11_FAS12015	NOT11	112
6696836	NOT11_FAS12015	NOT11	267
6696837	NOT11_FAS12015	NOT11	55
6696838	NOT11_FAS12015	NOT11	79
6696839	NOT11_FAS12015	NOT11	62
6696840	NOT11_FAS12015	NOT11	138
6696841	NOT11_FAS12015	NOT11	51
6696842	NOT11_FAS12015	NOT11	38
6696843	NOT11_FAS12015	NOT11	39
6696844	NOT11_FAS12015	NOT11	7
6696845	NOT11_FAS12015	NOT11	42
6696846	NOT11_FAS12015	NOT11	21
6696847	NOT11_FAS12015	NOT11	138
6696848	NOT11_FAS12015	NOT11	133
6696849	NOT11_FAS12015	NOT11	47
6696850	NOT11_FAS12015	NOT11	112
6696851	NOT11_FAS12015	NOT11	56
6696852	NOT11_FAS12015	NOT11	15
6696853	NOT11_FAS12015	NOT11	24
6696854	NOT11_FAS12015	NOT11	117
6696855	NOT11_FAS12015	NOT11	138
6696856	NOT11_FAS12015	NOT11	65
6696857	NOT11_FAS12015	NOT11	58
6696858	NOT11_FAS12015	NOT11	62
6696859	NOT11_FAS12015	NOT11	89
6696860	NOT11_FAS12015	NOT11	60
6696861	NOT11_FAS12015	NOT11	81
6696862	NOT11_FAS12015	NOT11	136
6696863	NOT11_FAS12015	NOT11	23
6696864	NOT11_FAS12015	NOT11	75
6696865	NOT11_FAS12015	NOT11	26
6696866	NOT11_FAS12015	NOT11	67
6696867	NOT11_FAS12015	NOT11	79
6696868	NOT11_FAS12015	NOT11	124
6696869	NOT11_FAS12015	NOT11	46
6696870	NOT11_FAS12015	NOT11	132
6696871	NOT11_FAS12015	NOT11	112
6696872	NOT11_FAS12015	NOT11	52
6696873	NOT11_FAS12015	NOT11	83
6696874	NOT11_FAS12015	NOT11	160
6696875	NOT11_FAS12015	NOT11	68
6696876	NOT11_FAS12015	NOT11	133
6696877	NOT11_FAS12015	NOT11	33
6696878	NOT11_FAS12015	NOT11	158
6696879	NOT11_FAS12015	NOT11	78
6696880	NOT11_FAS12015	NOT11	55
6696881	NOT11_FAS12015	NOT11	62
6696882	NOT11_FAS12015	NOT11	27
6696883	NOT11_FAS12015	NOT11	267
6696884	NOT11_FAS12015	NOT11	26
6696885	NOT11_FAS12015	NOT11	102
6696886	NOT11_FAS12015	NOT11	52
6696887	NOT11_FAS12015	NOT11	51
6696888	NOT11_FAS12015	NOT11	38
6696889	NOT11_FAS12015	NOT11	39
6696890	NOT11_FAS12015	NOT11	132
6696891	NOT11_FAS12015	NOT11	7
6696892	NOT11_FAS12015	NOT11	42
6696893	NOT11_FAS12015	NOT11	56
6696894	NOT11_FAS12015	NOT11	15
6696895	NOT11_FAS12015	NOT11	117
6696896	NOT11_FAS12015	NOT11	89
6696897	NOT11_FAS12015	NOT11	52
6696898	NOT11_FAS12015	NOT11	124
6696899	NOT11_FAS12015	NOT11	132
6696900	NOT11_FAS12015	NOT11	132
6696901	NOT11_FAS12015	NOT11	7
6696902	NOT11_FAS12015	NOT11	42
6696903	NOT11_FAS12015	NOT11	21
6696904	NOT11_FAS12015	NOT11	138
6696905	NOT11_FAS12015	NOT11	133
6696906	NOT11_FAS12015	NOT11	47
6696907	NOT11_FAS12015	NOT11	112
6696908	NOT11_FAS12015	NOT11	56
6696909	NOT11_FAS12015	NOT11	24
6696910	NOT11_FAS12015	NOT11	117
6696911	NOT11_FAS12015	NOT11	138
6696912	NOT11_FAS12015	NOT11	65
6696913	NOT11_FAS12015	NOT11	58
6696914	NOT11_FAS12015	NOT11	62
6696915	NOT11_FAS12015	NOT11	89
6696916	NOT11_FAS12015	NOT11	60
6696917	NOT11_FAS12015	NOT11	81
6696918	NOT11_FAS12015	NOT11	136
6696919	NOT11_FAS12015	NOT11	23
6696920	NOT11_FAS12015	NOT11	75
6696921	NOT11_FAS12015	NOT11	26
6696922	NOT11_FAS12015	NOT11	67
6696923	NOT11_FAS12015	NOT11	79
6696924	NOT11_FAS12015	NOT11	124
6696925	NOT11_FAS12015	NOT11	46
6696926	NOT11_FAS12015	NOT11	112
6696927	NOT11_FAS12015	NOT11	52
6696928	NOT11_FAS12015	NOT11	83
6696929	NOT11_FAS12015	NOT11	160
6696930	NOT11_FAS12015	NOT11	68
6696931	NOT11_FAS12015	NOT11	133
6696932	NOT11_FAS12015	NOT11	132
6696933	NOT11_FAS12015	NOT11	33
6696934	NOT11_FAS12015	NOT11	158
6696935	NOT11_FAS12015	NOT11	78
6696936	NOT11_FAS12015	NOT11	55
6696937	NOT11_FAS12015	NOT11	62
6696938	NOT11_FAS12015	NOT11	27
6696939	NOT11_FAS12015	NOT11	267
6696940	NOT11_FAS12015	NOT11	26
6696941	NOT11_FAS12015	NOT11	102
6696942	NOT11_FAS12015	NOT11	52
6696943	NOT11_FAS12015	NOT11	38
6696944	NOT11_FAS12015	NOT11	30
6696945	NOT11_FAS12015	NOT11	51
6696946	NOT11_FAS12015	NOT11	39
6696947	NOT11_FAS12015	NOT11	15
6696948	NOT11_FAS12015	NOT11	7
6696949	NOT11_FAS12015	NOT11	42
6696950	NOT11_FAS12015	NOT11	52
6696951	NOT11_FAS12015	NOT11	124
6696952	NOT11_FAS12015	NOT11	132
6696953	NOT11_FAS12015	NOT11	15
6696954	NOT11_FAS12015	NOT11	7
6696955	NOT11_FAS12015	NOT11	42
6696956	NOT11_FAS12015	NOT11	219
6696957	NOT11_FAS12015	NOT11	68
6696958	NOT11_FAS12015	NOT11	205
6696959	NOT11_FAS12015	NOT11	133
6696960	NOT11_FAS12015	NOT11	94
6696961	NOT11_FAS12015	NOT11	159
6696962	NOT11_FAS12015	NOT11	258
6696963	NOT11_FAS12015	NOT11	177
6696964	NOT11_FAS12015	NOT11	112
6696965	NOT11_FAS12015	NOT11	79
6696966	NOT11_FAS12015	NOT11	169
6696967	NOT11_FAS12015	NOT11	46
6696968	NOT11_FAS12015	NOT11	164
6696969	NOT11_FAS12015	NOT11	226
6696970	NOT11_FAS12015	NOT11	118
6696971	NOT11_FAS12015	NOT11	85
6696972	NOT11_FAS12015	NOT11	175
6696973	NOT11_FAS12015	NOT11	111
6696974	NOT11_FAS12015	NOT11	113
6696975	NOT11_FAS12015	NOT11	112
6696976	NOT11_FAS12015	NOT11	116
6696977	NOT11_FAS12015	NOT11	145
6696978	NOT11_FAS12015	NOT11	69
6696979	NOT11_FAS12015	NOT11	105
6696980	NOT11_FAS12015	NOT11	122
6696981	NOT11_FAS12015	NOT11	93
6696982	NOT11_FAS12015	NOT11	168
6696983	NOT11_FAS12015	NOT11	24
6696984	NOT11_FAS12015	NOT11	32
6696985	NOT11_FAS12015	NOT11	125
6696986	NOT11_FAS12015	NOT11	63
6696987	NOT11_FAS12015	NOT11	141
6696988	NOT11_FAS12015	NOT11	49
6696989	NOT11_FAS12015	NOT11	139
6696990	NOT11_FAS12015	NOT11	78
6696991	NOT11_FAS12015	NOT11	128
6696992	NOT11_FAS12015	NOT11	63
6696993	NOT11_FAS12015	NOT11	96
6696994	NOT11_FAS12015	NOT11	174
6696995	NOT11_FAS12015	NOT11	76
6696996	NOT11_FAS12015	NOT11	152
6696997	NOT11_FAS12015	NOT11	130
6696998	NOT11_FAS12015	NOT11	59
6696999	NOT11_FAS12015	NOT11	112
6697000	NOT11_FAS12015	NOT11	174
6697001	NOT11_FAS12015	NOT11	34
6697002	NOT11_FAS12015	NOT11	65
6697003	NOT11_FAS12015	NOT11	64
6697004	NOT11_FAS12015	NOT11	21
6697005	NOT11_FAS12015	NOT11	45
6697006	NOT11_FAS12015	NOT11	101
6697007	NOT11_FAS12015	NOT11	101
6697008	NOT11_FAS12015	NOT11	117
6697009	NOT11_FAS12015	NOT11	69
6697010	NOT11_FAS12015	NOT11	116
6697011	NOT11_FAS12015	NOT11	145
6697012	NOT11_FAS12015	NOT11	105
6697013	NOT11_FAS12015	NOT11	122
6697014	NOT11_FAS12015	NOT11	93
6697015	NOT11_FAS12015	NOT11	168
6697016	NOT11_FAS12015	NOT11	24
6697017	NOT11_FAS12015	NOT11	32
6697018	NOT11_FAS12015	NOT11	63
6697019	NOT11_FAS12015	NOT11	141
6697020	NOT11_FAS12015	NOT11	78
6697021	NOT11_FAS12015	NOT11	128
6697022	NOT11_FAS12015	NOT11	63
6697023	NOT11_FAS12015	NOT11	174
6697024	NOT11_FAS12015	NOT11	152
6697025	NOT11_FAS12015	NOT11	130
6697026	NOT11_FAS12015	NOT11	112
6697027	NOT11_FAS12015	NOT11	174
6697028	NOT11_FAS12015	NOT11	64
6697029	NOT11_FAS12015	NOT11	45
6697030	NOT11_FAS12015	NOT11	101
6697031	NOT11_FAS12015	NOT11	101
6697032	NOT11_FAS12015	NOT11	117
6697033	NOT11_FAS12015	NOT11	32
6697034	NOT11_FAS12015	NOT11	116
6697035	NOT11_FAS12015	NOT11	93
6697036	NOT11_FAS12015	NOT11	122
6697037	NOT11_FAS12015	NOT11	145
6697038	NOT11_FAS12015	NOT11	69
6697039	NOT11_FAS12015	NOT11	168
6697040	NOT11_FAS12015	NOT11	78
6697041	NOT11_FAS12015	NOT11	128
6697042	NOT11_FAS12015	NOT11	141
6697043	NOT11_FAS12015	NOT11	105
6697044	NOT11_FAS12015	NOT11	63
6697045	NOT11_FAS12015	NOT11	24
6697046	NOT11_FAS12015	NOT11	63
6697047	NOT11_FAS12015	NOT11	174
6697048	NOT11_FAS12015	NOT11	152
6697049	NOT11_FAS12015	NOT11	130
6697050	NOT11_FAS12015	NOT11	112
6697051	NOT11_FAS12015	NOT11	174
6697052	NOT11_FAS12015	NOT11	64
6697053	NOT11_FAS12015	NOT11	45
6697054	NOT11_FAS12015	NOT11	101
6697055	NOT11_FAS12015	NOT11	138
6697056	NOT11_FAS12015	NOT11	138
6697057	NOT11_FAS12015	NOT11	158
6697058	NOT11_FAS12015	NOT11	225
6697059	NOT11_FAS12015	NOT11	138
6697060	NOT11_FAS12015	NOT11	138
6697061	NOT11_FAS12015	NOT11	64
6697062	NOT11_FAS12015	NOT11	158
6697063	NOT11_FAS12015	NOT11	64
6697064	NOT11_FAS12015	NOT11	60
6697065	NOT11_FAS12015	NOT11	31
6697066	NOT11_FAS12015	NOT11	54
6697067	NOT11_FAS12015	NOT11	96
6697068	NOT11_FAS12015	NOT11	33
6697069	NOT11_FAS12015	NOT11	148
6697070	NOT11_FAS12015	NOT11	212
6697071	NOT11_FAS12015	NOT11	97
6697072	NOT11_FAS12015	NOT11	110
6697073	NOT11_FAS12015	NOT11	65
6697074	NOT11_FAS12015	NOT11	160
6697075	NOT11_FAS12015	NOT11	11
6697076	NOT11_FAS12015	NOT11	125
6697077	NOT11_FAS12015	NOT11	76
6697078	NOT11_FAS12015	NOT11	152
6697079	NOT11_FAS12015	NOT11	243
6697080	NOT11_FAS12015	NOT11	233
6697081	NOT11_FAS12015	NOT11	121
6697082	NOT11_FAS12015	NOT11	181
6697083	NOT11_FAS12015	NOT11	182
6697084	NOT11_FAS12015	NOT11	156
6697085	NOT11_FAS12015	NOT11	89
6697086	NOT11_FAS12015	NOT11	107
6697087	NOT11_FAS12015	NOT11	135
6697088	NOT11_FAS12015	NOT11	94
6697089	NOT11_FAS12015	NOT11	138
6697090	NOT11_FAS12015	NOT11	52
6697091	NOT11_FAS12015	NOT11	225
6697092	NOT11_FAS12015	NOT11	42
6697093	NOT11_FAS12015	NOT11	115
6697094	NOT11_FAS12015	NOT11	60
6697095	NOT11_FAS12015	NOT11	31
6697096	NOT11_FAS12015	NOT11	54
6697097	NOT11_FAS12015	NOT11	96
6697098	NOT11_FAS12015	NOT11	33
6697099	NOT11_FAS12015	NOT11	148
6697100	NOT11_FAS12015	NOT11	97
6697101	NOT11_FAS12015	NOT11	110
6697102	NOT11_FAS12015	NOT11	65
6697103	NOT11_FAS12015	NOT11	160
6697104	NOT11_FAS12015	NOT11	76
6697105	NOT11_FAS12015	NOT11	152
6697106	NOT11_FAS12015	NOT11	243
6697107	NOT11_FAS12015	NOT11	233
6697108	NOT11_FAS12015	NOT11	121
6697109	NOT11_FAS12015	NOT11	181
6697110	NOT11_FAS12015	NOT11	156
6697111	NOT11_FAS12015	NOT11	89
6697112	NOT11_FAS12015	NOT11	135
6697113	NOT11_FAS12015	NOT11	94
6697114	NOT11_FAS12015	NOT11	138
6697115	NOT11_FAS12015	NOT11	52
6697116	NOT11_FAS12015	NOT11	225
6697117	NOT11_FAS12015	NOT11	42
6697118	NOT11_FAS12015	NOT11	158
6697119	NOT11_FAS12015	NOT11	158
6697120	NOT11_FAS12015	NOT11	139
6697121	NOT11_FAS12015	NOT11	270
6697122	NOT11_FAS12015	NOT11	241
6697123	NOT11_FAS12015	NOT11	131
6697124	NOT11_FAS12015	NOT11	169
6697125	NOT11_FAS12015	NOT11	88
6697126	NOT11_FAS12015	NOT11	184
6697127	NOT11_FAS12015	NOT11	139
6697128	NOT11_FAS12015	NOT11	270
6697129	NOT11_FAS12015	NOT11	131
6697130	NOT11_FAS12015	NOT11	241
6697131	NOT11_FAS12015	NOT11	169
6697132	NOT11_FAS12015	NOT11	88
6697133	NOT11_FAS12015	NOT11	138
6697134	NOT11_FAS12015	NOT11	203
6697135	NOT11_FAS12015	NOT11	241
6697136	NOT11_FAS12015	NOT11	270
6697137	NOT11_FAS12015	NOT11	131
6697138	NOT11_FAS12015	NOT11	138
6697139	NOT11_FAS12015	NOT11	139
6697140	NOT11_FAS12015	NOT11	169
6697141	NOT11_FAS12015	NOT11	88
6697142	NOT11_FAS12015	NOT11	118
6697143	NOT11_FAS12015	NOT11	68
6697144	NOT11_FAS12015	NOT11	270
6697145	NOT11_FAS12015	NOT11	139
6697146	NOT11_FAS12015	NOT11	131
6697147	NOT11_FAS12015	NOT11	241
6697148	NOT11_FAS12015	NOT11	169
6697149	NOT11_FAS12015	NOT11	88
6697150	NOT11_FAS12015	NOT11	184
6697151	NOT11_FAS12015	NOT11	184
6697152	NOT11_FAS12015	NOT11	225
6697153	NOT11_FAS12015	NOT11	52
6697154	NOT11_FAS12015	NOT11	38
6697155	NOT11_FAS12015	NOT11	61
6697156	NOT11_FAS12015	NOT11	85
6697157	NOT11_FAS12015	NOT11	49
6697158	NOT11_FAS12015	NOT11	81
6697159	NOT11_FAS12015	NOT11	133
6697160	NOT11_FAS12015	NOT11	173
6697161	NOT11_FAS12015	NOT11	90
6697162	NOT11_FAS12015	NOT11	90
6697163	NOT11_FAS12015	NOT11	216
6697164	NOT11_FAS12015	NOT11	194
6697165	NOT11_FAS12015	NOT11	300
6697166	NOT11_FAS12015	NOT11	78
6697167	NOT11_FAS12015	NOT11	24
6697168	NOT11_FAS12015	NOT11	148
6697169	NOT11_FAS12015	NOT11	52
6697170	NOT11_FAS12015	NOT11	38
6697171	NOT11_FAS12015	NOT11	61
6697172	NOT11_FAS12015	NOT11	139
6697173	NOT11_FAS12015	NOT11	85
6697174	NOT11_FAS12015	NOT11	49
6697175	NOT11_FAS12015	NOT11	81
6697176	NOT11_FAS12015	NOT11	133
6697177	NOT11_FAS12015	NOT11	173
6697178	NOT11_FAS12015	NOT11	90
6697179	NOT11_FAS12015	NOT11	90
6697180	NOT11_FAS12015	NOT11	216
6697181	NOT11_FAS12015	NOT11	194
6697182	NOT11_FAS12015	NOT11	300
6697183	NOT11_FAS12015	NOT11	78
6697184	NOT11_FAS12015	NOT11	24
6697185	NOT11_FAS12015	NOT11	148
6697186	NOT11_FAS12015	NOT11	173
6697187	NOT11_FAS12015	NOT11	216
6697188	NOT11_FAS12015	NOT11	78
6697189	NOT11_FAS12015	NOT11	90
6697190	NOT11_FAS12015	NOT11	24
6697191	NOT11_FAS12015	NOT11	98
6697192	NOT11_FAS12015	NOT11	53
6697193	NOT11_FAS12015	NOT11	25
6697194	NOT11_FAS12015	NOT11	120
6697195	NOT11_FAS12015	NOT11	103
6697196	NOT11_FAS12015	NOT11	27
6697197	NOT11_FAS12015	NOT11	107
6697198	NOT11_FAS12015	NOT11	155
6697199	NOT11_FAS12015	NOT11	63
6697200	NOT11_FAS12015	NOT11	119
6697201	NOT11_FAS12015	NOT11	26
6697202	NOT11_FAS12015	NOT11	89
6697203	NOT11_FAS12015	NOT11	193
6697204	NOT11_FAS12015	NOT11	107
6697205	NOT11_FAS12015	NOT11	85
6697206	NOT11_FAS12015	NOT11	155
6697207	NOT11_FAS12015	NOT11	44
6697208	NOT11_FAS12015	NOT11	68
6697209	NOT11_FAS12015	NOT11	25
6697210	NOT11_FAS12015	NOT11	58
6697211	NOT11_FAS12015	NOT11	120
6697212	NOT11_FAS12015	NOT11	103
6697213	NOT11_FAS12015	NOT11	27
6697214	NOT11_FAS12015	NOT11	107
6697215	NOT11_FAS12015	NOT11	155
6697216	NOT11_FAS12015	NOT11	26
6697217	NOT11_FAS12015	NOT11	107
6697218	NOT11_FAS12015	NOT11	85
6697219	NOT11_FAS12015	NOT11	155
6697220	NOT11_FAS12015	NOT11	254
6697221	NOT11_FAS12015	NOT11	168
6697222	NOT11_FAS12015	NOT11	119
6697223	NOT11_FAS12015	NOT11	26
6697224	NOT11_FAS12015	NOT11	89
6697225	NOT11_FAS12015	NOT11	193
6697226	NOT11_FAS12015	NOT11	107
6697227	NOT11_FAS12015	NOT11	85
6697228	NOT11_FAS12015	NOT11	44
6697229	NOT11_FAS12015	NOT11	68
6697230	NOT11_FAS12015	NOT11	93
6697231	NOT11_FAS12015	NOT11	25
6697232	NOT11_FAS12015	NOT11	58
6697233	NOT11_FAS12015	NOT11	29
6697234	NOT11_FAS12015	NOT11	82
6697235	NOT11_FAS12015	NOT11	82
6697236	NOT11_FAS12015	NOT11	119
6697237	NOT11_FAS12015	NOT11	103
6697238	NOT11_FAS12015	NOT11	89
6697239	NOT11_FAS12015	NOT11	120
6697240	NOT11_FAS12015	NOT11	26
6697241	NOT11_FAS12015	NOT11	27
6697242	NOT11_FAS12015	NOT11	193
6697243	NOT11_FAS12015	NOT11	107
6697244	NOT11_FAS12015	NOT11	107
6697245	NOT11_FAS12015	NOT11	85
6697246	NOT11_FAS12015	NOT11	155
6697247	NOT11_FAS12015	NOT11	44
6697248	NOT11_FAS12015	NOT11	68
6697249	NOT11_FAS12015	NOT11	82
6697250	NOT11_FAS12015	NOT11	25
6697251	NOT11_FAS12015	NOT11	93
6697252	NOT11_FAS12015	NOT11	63
6697253	NOT11_FAS12015	NOT11	29
6697254	NOT11_FAS12015	NOT11	26
6697255	NOT11_FAS12015	NOT11	193
6697256	NOT11_FAS12015	NOT11	119
6697257	NOT11_FAS12015	NOT11	107
6697258	NOT11_FAS12015	NOT11	89
6697259	NOT11_FAS12015	NOT11	85
6697260	NOT11_FAS12015	NOT11	155
6697261	NOT11_FAS12015	NOT11	44
6697262	NOT11_FAS12015	NOT11	68
6697263	NOT11_FAS12015	NOT11	82
6697264	NOT11_FAS12015	NOT11	25
6697265	NOT11_FAS12015	NOT11	93
6697266	NOT11_FAS12015	NOT11	58
6697267	NOT11_FAS12015	NOT11	29
6697268	NOT11_FAS12015	NOT11	82
6697269	NOT11_FAS12015	NOT11	68
6697270	NOT11_FAS12015	NOT11	107
6697271	NOT11_FAS12015	NOT11	44
6697272	NOT11_FAS12015	NOT11	89
6697273	NOT11_FAS12015	NOT11	85
6697274	NOT11_FAS12015	NOT11	193
6697275	NOT11_FAS12015	NOT11	119
6697276	NOT11_FAS12015	NOT11	26
6697277	NOT11_FAS12015	NOT11	25
6697278	NOT11_FAS12015	NOT11	120
6697279	NOT11_FAS12015	NOT11	107
6697280	NOT11_FAS12015	NOT11	27
6697281	NOT11_FAS12015	NOT11	89
6697282	NOT11_FAS12015	NOT11	193
6697283	NOT11_FAS12015	NOT11	119
6697284	NOT11_FAS12015	NOT11	82
6697285	NOT11_FAS12015	NOT11	25
6697286	NOT11_FAS12015	NOT11	93
6697287	NOT11_FAS12015	NOT11	82
6697288	NOT11_FAS12015	NOT11	231
6697289	NOT11_FAS12015	NOT11	107
6697290	NOT11_FAS12015	NOT11	27
6697291	NOT11_FAS12015	NOT11	120
6697292	NOT11_FAS12015	NOT11	63
6697293	NOT11_FAS12015	NOT11	63
6697294	NOT11_FAS12015	NOT11	29
6697295	NOT11_FAS12015	NOT11	82
6697296	NOT11_FAS12015	NOT11	63
6697297	NOT11_FAS12015	NOT11	82
6697298	NOT11_FAS12015	NOT11	29
6697299	NOT11_FAS12015	NOT11	93
6697300	NOT11_FAS12015	NOT11	58
6697301	NOT11_FAS12015	NOT11	82
6697302	NOT11_FAS12015	NOT11	107
6697303	NOT11_FAS12015	NOT11	93
6697304	NOT11_FAS12015	NOT11	58
6697305	NOT11_FAS12015	NOT11	29
6697306	NOT11_FAS12015	NOT11	82
6697307	NOT11_FAS12015	NOT11	82
6697308	NOT11_FAS12015	NOT11	63
6697309	NOT11_FAS12015	NOT11	27
6697310	NOT11_FAS12015	NOT11	58
6697311	NOT11_FAS12015	NOT11	312
6697312	NOT11_FAS12015	NOT11	286
6697313	NOT11_FAS12015	NOT11	90
6697314	NOT11_FAS12015	NOT11	319
6697315	NOT11_FAS12015	NOT11	132
6697316	NOT11_FAS12015	NOT11	93
6697317	NOT11_FAS12015	NOT11	319
6697318	NOT11_FAS12015	NOT11	90
6697319	NOT11_FAS12015	NOT11	132
6697320	NOT11_FAS12015	NOT11	93
6697321	NOT11_FAS12015	NOT11	90
6697322	NOT11_FAS12015	NOT11	319
6697323	NOT11_FAS12015	NOT11	93
6697324	NOT11_FAS12015	NOT11	90
6697325	NOT11_FAS12015	NOT11	93
6697326	NOT11_FAS12015	NOT11	257
6697327	NOT11_FAS12015	NOT11	85
6697328	NOT11_FAS12015	NOT11	114
6697329	NOT11_FAS12015	NOT11	85
6697330	NOT11_FAS12015	NOT11	114
6697331	NOT11_FAS12015	NOT11	63
6697332	NOT11_FAS12015	NOT11	124
6697333	NOT11_FAS12015	NOT11	99
6697334	NOT11_FAS12015	NOT11	78
6697335	NOT11_FAS12015	NOT11	96
6697336	NOT11_FAS12015	NOT11	124
6697337	NOT11_FAS12015	NOT11	99
6697338	NOT11_FAS12015	NOT11	78
6697339	NOT11_FAS12015	NOT11	96
6697340	NOT11_FAS12015	NOT11	124
6697341	NOT11_FAS12015	NOT11	99
6697342	NOT11_FAS12015	NOT11	78
6697343	NOT11_FAS12015	NOT11	96
6697344	NOT11_FAS12015	NOT11	92
6697345	NOT11_FAS12015	NOT11	211
6697346	NOT11_FAS12015	NOT11	67
6697347	NOT11_FAS12015	NOT11	108
6697348	NOT11_FAS12015	NOT11	211
6697349	NOT11_FAS12015	NOT11	67
6697350	NOT11_FAS12015	NOT11	108
6697351	NOT11_FAS12015	NOT11	211
6697352	NOT11_FAS12015	NOT11	67
6697353	NOT11_FAS12015	NOT11	108
6697354	NOT11_FAS12015	NOT11	211
6697355	NOT11_FAS12015	NOT11	67
6697356	NOT11_FAS12015	NOT11	108
6697357	NOT11_FAS12015	NOT11	211
6697358	NOT11_FAS12015	NOT11	108
6697359	NOT11_FAS12015	NOT11	67
6697360	NOT11_FAS12015	NOT11	108
6697361	NOT11_FAS12015	NOT11	211
6697362	NOT11_FAS12015	NOT11	67
6697363	NOT11_FAS12015	NOT11	125
6697364	NOT11_FAS12015	NOT11	66
6697365	NOT11_FAS12015	NOT11	99
6697366	NOT11_FAS12015	NOT11	214
6697367	NOT11_FAS12015	NOT11	99
6697368	NOT11_FAS12015	NOT11	224
6697369	NOT11_FAS12015	NOT11	214
6697370	NOT11_FAS12015	NOT11	125
6697371	NOT11_FAS12015	NOT11	66
6697372	NOT11_FAS12015	NOT11	125
6697373	NOT11_FAS12015	NOT11	66
6697374	NOT11_FAS12015	NOT11	224
6697375	NOT11_FAS12015	NOT11	214
6697376	NOT11_FAS12015	NOT11	107
6697377	NOT11_FAS12015	NOT11	125
6697378	NOT11_FAS12015	NOT11	66
6697379	NOT11_FAS12015	NOT11	224
6697380	NOT11_FAS12015	NOT11	125
6697381	NOT11_FAS12015	NOT11	66
6697382	NOT11_FAS12015	NOT11	99
6697383	NOT11_FAS12015	NOT11	214
6697384	NOT11_FAS12015	NOT11	125
6697385	NOT11_FAS12015	NOT11	66
6697386	NOT11_FAS12015	NOT11	99
6697387	NOT11_FAS12015	NOT11	224
6697388	NOT11_FAS12015	NOT11	99
6697389	NOT11_FAS12015	NOT11	224
6697390	NOT11_FAS12015	NOT11	214
6697391	NOT11_FAS12015	NOT11	99
6697392	NOT11_FAS12015	NOT11	224
6697393	NOT11_FAS12015	NOT11	214
6697394	NOT11_FAS12015	NOT11	107
