## Supplementary File S7 for "Global Regulatory Functions of the Human CCR4–NOT Complex in mRNA Deadenylation and Decay": Supplementary File S7. All poly(A) measurements.csv (part 217 of 2136)

	sample	group	polya_length
6697395	NOT11_FAS12015	NOT11	62
6697396	NOT11_FAS12015	NOT11	98
6697397	NOT11_FAS12015	NOT11	239
6697398	NOT11_FAS12015	NOT11	251
6697399	NOT11_FAS12015	NOT11	62
6697400	NOT11_FAS12015	NOT11	98
6697401	NOT11_FAS12015	NOT11	239
6697402	NOT11_FAS12015	NOT11	251
6697403	NOT11_FAS12015	NOT11	98
6697404	NOT11_FAS12015	NOT11	62
6697405	NOT11_FAS12015	NOT11	239
6697406	NOT11_FAS12015	NOT11	251
6697407	NOT11_FAS12015	NOT11	239
6697408	NOT11_FAS12015	NOT11	251
6697409	NOT11_FAS12015	NOT11	62
6697410	NOT11_FAS12015	NOT11	98
6697411	NOT11_FAS12015	NOT11	239
6697412	NOT11_FAS12015	NOT11	251
6697413	NOT11_FAS12015	NOT11	98
6697414	NOT11_FAS12015	NOT11	62
6697415	NOT11_FAS12015	NOT11	239
6697416	NOT11_FAS12015	NOT11	251
6697417	NOT11_FAS12015	NOT11	163
6697418	NOT11_FAS12015	NOT11	62
6697419	NOT11_FAS12015	NOT11	163
6697420	NOT11_FAS12015	NOT11	62
6697421	NOT11_FAS12015	NOT11	149
6697422	NOT11_FAS12015	NOT11	9
6697423	NOT11_FAS12015	NOT11	120
6697424	NOT11_FAS12015	NOT11	198
6697425	NOT11_FAS12015	NOT11	82
6697426	NOT11_FAS12015	NOT11	273
6697427	NOT11_FAS12015	NOT11	258
6697428	NOT11_FAS12015	NOT11	68
6697429	NOT11_FAS12015	NOT11	269
6697430	NOT11_FAS12015	NOT11	76
6697431	NOT11_FAS12015	NOT11	132
6697432	NOT11_FAS12015	NOT11	122
6697433	NOT11_FAS12015	NOT11	111
6697434	NOT11_FAS12015	NOT11	260
6697435	NOT11_FAS12015	NOT11	198
6697436	NOT11_FAS12015	NOT11	190
6697437	NOT11_FAS12015	NOT11	147
6697438	NOT11_FAS12015	NOT11	40
6697439	NOT11_FAS12015	NOT11	6
6697440	NOT11_FAS12015	NOT11	76
6697441	NOT11_FAS12015	NOT11	122
6697442	NOT11_FAS12015	NOT11	149
6697443	NOT11_FAS12015	NOT11	273
6697444	NOT11_FAS12015	NOT11	269
6697445	NOT11_FAS12015	NOT11	82
6697446	NOT11_FAS12015	NOT11	68
6697447	NOT11_FAS12015	NOT11	258
6697448	NOT11_FAS12015	NOT11	198
6697449	NOT11_FAS12015	NOT11	132
6697450	NOT11_FAS12015	NOT11	9
6697451	NOT11_FAS12015	NOT11	120
6697452	NOT11_FAS12015	NOT11	111
6697453	NOT11_FAS12015	NOT11	260
6697454	NOT11_FAS12015	NOT11	198
6697455	NOT11_FAS12015	NOT11	190
6697456	NOT11_FAS12015	NOT11	147
6697457	NOT11_FAS12015	NOT11	40
6697458	NOT11_FAS12015	NOT11	6
6697459	NOT11_FAS12015	NOT11	273
6697460	NOT11_FAS12015	NOT11	122
6697461	NOT11_FAS12015	NOT11	76
6697462	NOT11_FAS12015	NOT11	149
6697463	NOT11_FAS12015	NOT11	269
6697464	NOT11_FAS12015	NOT11	82
6697465	NOT11_FAS12015	NOT11	68
6697466	NOT11_FAS12015	NOT11	258
6697467	NOT11_FAS12015	NOT11	198
6697468	NOT11_FAS12015	NOT11	132
6697469	NOT11_FAS12015	NOT11	9
6697470	NOT11_FAS12015	NOT11	120
6697471	NOT11_FAS12015	NOT11	111
6697472	NOT11_FAS12015	NOT11	260
6697473	NOT11_FAS12015	NOT11	198
6697474	NOT11_FAS12015	NOT11	190
6697475	NOT11_FAS12015	NOT11	147
6697476	NOT11_FAS12015	NOT11	40
6697477	NOT11_FAS12015	NOT11	6
6697478	NOT11_FAS12015	NOT11	149
6697479	NOT11_FAS12015	NOT11	149
6697480	NOT11_FAS12015	NOT11	47
6697481	NOT11_FAS12015	NOT11	127
6697482	NOT11_FAS12015	NOT11	163
6697483	NOT11_FAS12015	NOT11	54
6697484	NOT11_FAS12015	NOT11	8
6697485	NOT11_FAS12015	NOT11	106
6697486	NOT11_FAS12015	NOT11	46
6697487	NOT11_FAS12015	NOT11	161
6697488	NOT11_FAS12015	NOT11	54
6697489	NOT11_FAS12015	NOT11	185
6697490	NOT11_FAS12015	NOT11	155
6697491	NOT11_FAS12015	NOT11	225
6697492	NOT11_FAS12015	NOT11	223
6697493	NOT11_FAS12015	NOT11	255
6697494	NOT11_FAS12015	NOT11	123
6697495	NOT11_FAS12015	NOT11	144
6697496	NOT11_FAS12015	NOT11	70
6697497	NOT11_FAS12015	NOT11	179
6697498	NOT11_FAS12015	NOT11	91
6697499	NOT11_FAS12015	NOT11	164
6697500	NOT11_FAS12015	NOT11	127
6697501	NOT11_FAS12015	NOT11	163
6697502	NOT11_FAS12015	NOT11	54
6697503	NOT11_FAS12015	NOT11	8
6697504	NOT11_FAS12015	NOT11	106
6697505	NOT11_FAS12015	NOT11	46
6697506	NOT11_FAS12015	NOT11	161
6697507	NOT11_FAS12015	NOT11	47
6697508	NOT11_FAS12015	NOT11	54
6697509	NOT11_FAS12015	NOT11	185
6697510	NOT11_FAS12015	NOT11	155
6697511	NOT11_FAS12015	NOT11	225
6697512	NOT11_FAS12015	NOT11	223
6697513	NOT11_FAS12015	NOT11	255
6697514	NOT11_FAS12015	NOT11	123
6697515	NOT11_FAS12015	NOT11	144
6697516	NOT11_FAS12015	NOT11	70
6697517	NOT11_FAS12015	NOT11	179
6697518	NOT11_FAS12015	NOT11	91
6697519	NOT11_FAS12015	NOT11	164
6697520	NOT11_FAS12015	NOT11	106
6697521	NOT11_FAS12015	NOT11	54
6697522	NOT11_FAS12015	NOT11	46
6697523	NOT11_FAS12015	NOT11	127
6697524	NOT11_FAS12015	NOT11	185
6697525	NOT11_FAS12015	NOT11	163
6697526	NOT11_FAS12015	NOT11	54
6697527	NOT11_FAS12015	NOT11	161
6697528	NOT11_FAS12015	NOT11	155
6697529	NOT11_FAS12015	NOT11	8
6697530	NOT11_FAS12015	NOT11	225
6697531	NOT11_FAS12015	NOT11	223
6697532	NOT11_FAS12015	NOT11	255
6697533	NOT11_FAS12015	NOT11	123
6697534	NOT11_FAS12015	NOT11	144
6697535	NOT11_FAS12015	NOT11	179
6697536	NOT11_FAS12015	NOT11	164
6697537	NOT11_FAS12015	NOT11	231
6697538	NOT11_FAS12015	NOT11	165
6697539	NOT11_FAS12015	NOT11	112
6697540	NOT11_FAS12015	NOT11	104
6697541	NOT11_FAS12015	NOT11	165
6697542	NOT11_FAS12015	NOT11	231
6697543	NOT11_FAS12015	NOT11	235
6697544	NOT11_FAS12015	NOT11	289
6697545	NOT11_FAS12015	NOT11	156
6697546	NOT11_FAS12015	NOT11	132
6697547	NOT11_FAS12015	NOT11	30
6697548	NOT11_FAS12015	NOT11	7
6697549	NOT11_FAS12015	NOT11	165
6697550	NOT11_FAS12015	NOT11	116
6697551	NOT11_FAS12015	NOT11	212
6697552	NOT11_FAS12015	NOT11	165
6697553	NOT11_FAS12015	NOT11	235
6697554	NOT11_FAS12015	NOT11	289
6697555	NOT11_FAS12015	NOT11	76
6697556	NOT11_FAS12015	NOT11	51
6697557	NOT11_FAS12015	NOT11	156
6697558	NOT11_FAS12015	NOT11	132
6697559	NOT11_FAS12015	NOT11	30
6697560	NOT11_FAS12015	NOT11	7
6697561	NOT11_FAS12015	NOT11	54
6697562	NOT11_FAS12015	NOT11	269
6697563	NOT11_FAS12015	NOT11	127
6697564	NOT11_FAS12015	NOT11	112
6697565	NOT11_FAS12015	NOT11	134
6697566	NOT11_FAS12015	NOT11	60
6697567	NOT11_FAS12015	NOT11	22
6697568	NOT11_FAS12015	NOT11	100
6697569	NOT11_FAS12015	NOT11	44
6697570	NOT11_FAS12015	NOT11	104
6697571	NOT11_FAS12015	NOT11	62
6697572	NOT11_FAS12015	NOT11	17
6697573	NOT11_FAS12015	NOT11	185
6697574	NOT11_FAS12015	NOT11	81
6697575	NOT11_FAS12015	NOT11	88
6697576	NOT11_FAS12015	NOT11	99
6697577	NOT11_FAS12015	NOT11	64
6697578	NOT11_FAS12015	NOT11	123
6697579	NOT11_FAS12015	NOT11	190
6697580	NOT11_FAS12015	NOT11	61
6697581	NOT11_FAS12015	NOT11	178
6697582	NOT11_FAS12015	NOT11	67
6697583	NOT11_FAS12015	NOT11	127
6697584	NOT11_FAS12015	NOT11	65
6697585	NOT11_FAS12015	NOT11	64
6697586	NOT11_FAS12015	NOT11	85
6697587	NOT11_FAS12015	NOT11	291
6697588	NOT11_FAS12015	NOT11	44
6697589	NOT11_FAS12015	NOT11	73
6697590	NOT11_FAS12015	NOT11	85
6697591	NOT11_FAS12015	NOT11	130
6697592	NOT11_FAS12015	NOT11	127
6697593	NOT11_FAS12015	NOT11	112
6697594	NOT11_FAS12015	NOT11	134
6697595	NOT11_FAS12015	NOT11	60
6697596	NOT11_FAS12015	NOT11	22
6697597	NOT11_FAS12015	NOT11	100
6697598	NOT11_FAS12015	NOT11	44
6697599	NOT11_FAS12015	NOT11	104
6697600	NOT11_FAS12015	NOT11	62
6697601	NOT11_FAS12015	NOT11	17
6697602	NOT11_FAS12015	NOT11	185
6697603	NOT11_FAS12015	NOT11	81
6697604	NOT11_FAS12015	NOT11	88
6697605	NOT11_FAS12015	NOT11	99
6697606	NOT11_FAS12015	NOT11	64
6697607	NOT11_FAS12015	NOT11	123
6697608	NOT11_FAS12015	NOT11	190
6697609	NOT11_FAS12015	NOT11	67
6697610	NOT11_FAS12015	NOT11	127
6697611	NOT11_FAS12015	NOT11	65
6697612	NOT11_FAS12015	NOT11	64
6697613	NOT11_FAS12015	NOT11	291
6697614	NOT11_FAS12015	NOT11	44
6697615	NOT11_FAS12015	NOT11	85
6697616	NOT11_FAS12015	NOT11	85
6697617	NOT11_FAS12015	NOT11	73
6697618	NOT11_FAS12015	NOT11	130
6697619	NOT11_FAS12015	NOT11	196
6697620	NOT11_FAS12015	NOT11	62
6697621	NOT11_FAS12015	NOT11	39
6697622	NOT11_FAS12015	NOT11	64
6697623	NOT11_FAS12015	NOT11	76
6697624	NOT11_FAS12015	NOT11	44
6697625	NOT11_FAS12015	NOT11	132
6697626	NOT11_FAS12015	NOT11	108
6697627	NOT11_FAS12015	NOT11	48
6697628	NOT11_FAS12015	NOT11	64
6697629	NOT11_FAS12015	NOT11	38
6697630	NOT11_FAS12015	NOT11	60
6697631	NOT11_FAS12015	NOT11	9
6697632	NOT11_FAS12015	NOT11	12
6697633	NOT11_FAS12015	NOT11	74
6697634	NOT11_FAS12015	NOT11	46
6697635	NOT11_FAS12015	NOT11	197
6697636	NOT11_FAS12015	NOT11	227
6697637	NOT11_FAS12015	NOT11	125
6697638	NOT11_FAS12015	NOT11	146
6697639	NOT11_FAS12015	NOT11	125
6697640	NOT11_FAS12015	NOT11	227
6697641	NOT11_FAS12015	NOT11	185
6697642	NOT11_FAS12015	NOT11	182
6697643	NOT11_FAS12015	NOT11	182
6697644	NOT11_FAS12015	NOT11	182
6697645	NOT11_FAS12015	NOT11	182
6697646	NOT11_FAS12015	NOT11	182
6697647	NOT11_FAS12015	NOT11	11
6697648	NOT11_FAS12015	NOT11	67
6697649	NOT11_FAS12015	NOT11	169
6697650	NOT11_FAS12015	NOT11	68
6697651	NOT11_FAS12015	NOT11	158
6697652	NOT11_FAS12015	NOT11	41
6697653	NOT11_FAS12015	NOT11	32
6697654	NOT11_FAS12015	NOT11	143
6697655	NOT11_FAS12015	NOT11	136
6697656	NOT11_FAS12015	NOT11	81
6697657	NOT11_FAS12015	NOT11	84
6697658	NOT11_FAS12015	NOT11	155
6697659	NOT11_FAS12015	NOT11	101
6697660	NOT11_FAS12015	NOT11	41
6697661	NOT11_FAS12015	NOT11	53
6697662	NOT11_FAS12015	NOT11	112
6697663	NOT11_FAS12015	NOT11	52
6697664	NOT11_FAS12015	NOT11	42
6697665	NOT11_FAS12015	NOT11	150
6697666	NOT11_FAS12015	NOT11	134
6697667	NOT11_FAS12015	NOT11	148
6697668	NOT11_FAS12015	NOT11	138
6697669	NOT11_FAS12015	NOT11	111
6697670	NOT11_FAS12015	NOT11	225
6697671	NOT11_FAS12015	NOT11	200
6697672	NOT11_FAS12015	NOT11	74
6697673	NOT11_FAS12015	NOT11	193
6697674	NOT11_FAS12015	NOT11	108
6697675	NOT11_FAS12015	NOT11	91
6697676	NOT11_FAS12015	NOT11	106
6697677	NOT11_FAS12015	NOT11	50
6697678	NOT11_FAS12015	NOT11	145
6697679	NOT11_FAS12015	NOT11	35
6697680	NOT11_FAS12015	NOT11	148
6697681	NOT11_FAS12015	NOT11	141
6697682	NOT11_FAS12015	NOT11	113
6697683	NOT11_FAS12015	NOT11	141
6697684	NOT11_FAS12015	NOT11	96
6697685	NOT11_FAS12015	NOT11	88
6697686	NOT11_FAS12015	NOT11	204
6697687	NOT11_FAS12015	NOT11	113
6697688	NOT11_FAS12015	NOT11	130
6697689	NOT11_FAS12015	NOT11	158
6697690	NOT11_FAS12015	NOT11	212
6697691	NOT11_FAS12015	NOT11	145
6697692	NOT11_FAS12015	NOT11	209
6697693	NOT11_FAS12015	NOT11	98
6697694	NOT11_FAS12015	NOT11	230
6697695	NOT11_FAS12015	NOT11	215
6697696	NOT11_FAS12015	NOT11	108
6697697	NOT11_FAS12015	NOT11	39
6697698	NOT11_FAS12015	NOT11	60
6697699	NOT11_FAS12015	NOT11	145
6697700	NOT11_FAS12015	NOT11	230
6697701	NOT11_FAS12015	NOT11	212
6697702	NOT11_FAS12015	NOT11	215
6697703	NOT11_FAS12015	NOT11	108
6697704	NOT11_FAS12015	NOT11	60
6697705	NOT11_FAS12015	NOT11	98
6697706	NOT11_FAS12015	NOT11	145
6697707	NOT11_FAS12015	NOT11	230
6697708	NOT11_FAS12015	NOT11	212
6697709	NOT11_FAS12015	NOT11	209
6697710	NOT11_FAS12015	NOT11	215
6697711	NOT11_FAS12015	NOT11	108
6697712	NOT11_FAS12015	NOT11	39
6697713	NOT11_FAS12015	NOT11	60
6697714	NOT11_FAS12015	NOT11	145
6697715	NOT11_FAS12015	NOT11	230
6697716	NOT11_FAS12015	NOT11	212
6697717	NOT11_FAS12015	NOT11	98
6697718	NOT11_FAS12015	NOT11	145
6697719	NOT11_FAS12015	NOT11	209
6697720	NOT11_FAS12015	NOT11	230
6697721	NOT11_FAS12015	NOT11	215
6697722	NOT11_FAS12015	NOT11	108
6697723	NOT11_FAS12015	NOT11	39
6697724	NOT11_FAS12015	NOT11	60
6697725	NOT11_FAS12015	NOT11	155
6697726	NOT11_FAS12015	NOT11	162
6697727	NOT11_FAS12015	NOT11	47
6697728	NOT11_FAS12015	NOT11	134
6697729	NOT11_FAS12015	NOT11	45
6697730	NOT11_FAS12015	NOT11	169
6697731	NOT11_FAS12015	NOT11	131
6697732	NOT11_FAS12015	NOT11	154
6697733	NOT11_FAS12015	NOT11	82
6697734	NOT11_FAS12015	NOT11	174
6697735	NOT11_FAS12015	NOT11	143
6697736	NOT11_FAS12015	NOT11	147
6697737	NOT11_FAS12015	NOT11	77
6697738	NOT11_FAS12015	NOT11	91
6697739	NOT11_FAS12015	NOT11	162
6697740	NOT11_FAS12015	NOT11	56
6697741	NOT11_FAS12015	NOT11	155
6697742	NOT11_FAS12015	NOT11	162
6697743	NOT11_FAS12015	NOT11	47
6697744	NOT11_FAS12015	NOT11	134
6697745	NOT11_FAS12015	NOT11	45
6697746	NOT11_FAS12015	NOT11	169
6697747	NOT11_FAS12015	NOT11	131
6697748	NOT11_FAS12015	NOT11	154
6697749	NOT11_FAS12015	NOT11	82
6697750	NOT11_FAS12015	NOT11	174
6697751	NOT11_FAS12015	NOT11	143
6697752	NOT11_FAS12015	NOT11	147
6697753	NOT11_FAS12015	NOT11	77
6697754	NOT11_FAS12015	NOT11	91
6697755	NOT11_FAS12015	NOT11	162
6697756	NOT11_FAS12015	NOT11	56
6697757	NOT11_FAS12015	NOT11	162
6697758	NOT11_FAS12015	NOT11	47
6697759	NOT11_FAS12015	NOT11	155
6697760	NOT11_FAS12015	NOT11	134
6697761	NOT11_FAS12015	NOT11	45
6697762	NOT11_FAS12015	NOT11	169
6697763	NOT11_FAS12015	NOT11	131
6697764	NOT11_FAS12015	NOT11	154
6697765	NOT11_FAS12015	NOT11	82
6697766	NOT11_FAS12015	NOT11	174
6697767	NOT11_FAS12015	NOT11	134
6697768	NOT11_FAS12015	NOT11	47
6697769	NOT11_FAS12015	NOT11	81
6697770	NOT11_FAS12015	NOT11	94
6697771	NOT11_FAS12015	NOT11	308
6697772	NOT11_FAS12015	NOT11	81
6697773	NOT11_FAS12015	NOT11	308
6697774	NOT11_FAS12015	NOT11	123
6697775	NOT11_FAS12015	NOT11	113
6697776	NOT11_FAS12015	NOT11	55
6697777	NOT11_FAS12015	NOT11	108
6697778	NOT11_FAS12015	NOT11	114
6697779	NOT11_FAS12015	NOT11	72
6697780	NOT11_FAS12015	NOT11	138
6697781	NOT11_FAS12015	NOT11	149
6697782	NOT11_FAS12015	NOT11	201
6697783	NOT11_FAS12015	NOT11	205
6697784	NOT11_FAS12015	NOT11	167
6697785	NOT11_FAS12015	NOT11	178
6697786	NOT11_FAS12015	NOT11	158
6697787	NOT11_FAS12015	NOT11	143
6697788	NOT11_FAS12015	NOT11	96
6697789	NOT11_FAS12015	NOT11	174
6697790	NOT11_FAS12015	NOT11	267
6697791	NOT11_FAS12015	NOT11	240
6697792	NOT11_FAS12015	NOT11	161
6697793	NOT11_FAS12015	NOT11	190
6697794	NOT11_FAS12015	NOT11	215
6697795	NOT11_FAS12015	NOT11	72
6697796	NOT11_FAS12015	NOT11	149
6697797	NOT11_FAS12015	NOT11	113
6697798	NOT11_FAS12015	NOT11	205
6697799	NOT11_FAS12015	NOT11	167
6697800	NOT11_FAS12015	NOT11	114
6697801	NOT11_FAS12015	NOT11	8
6697802	NOT11_FAS12015	NOT11	86
6697803	NOT11_FAS12015	NOT11	123
6697804	NOT11_FAS12015	NOT11	55
6697805	NOT11_FAS12015	NOT11	201
6697806	NOT11_FAS12015	NOT11	108
6697807	NOT11_FAS12015	NOT11	135
6697808	NOT11_FAS12015	NOT11	178
6697809	NOT11_FAS12015	NOT11	138
6697810	NOT11_FAS12015	NOT11	158
6697811	NOT11_FAS12015	NOT11	143
6697812	NOT11_FAS12015	NOT11	96
6697813	NOT11_FAS12015	NOT11	174
6697814	NOT11_FAS12015	NOT11	267
6697815	NOT11_FAS12015	NOT11	240
6697816	NOT11_FAS12015	NOT11	161
6697817	NOT11_FAS12015	NOT11	190
6697818	NOT11_FAS12015	NOT11	215
6697819	NOT11_FAS12015	NOT11	108
6697820	NOT11_FAS12015	NOT11	145
6697821	NOT11_FAS12015	NOT11	39
6697822	NOT11_FAS12015	NOT11	166
6697823	NOT11_FAS12015	NOT11	88
6697824	NOT11_FAS12015	NOT11	100
6697825	NOT11_FAS12015	NOT11	252
6697826	NOT11_FAS12015	NOT11	88
6697827	NOT11_FAS12015	NOT11	252
6697828	NOT11_FAS12015	NOT11	100
6697829	NOT11_FAS12015	NOT11	252
6697830	NOT11_FAS12015	NOT11	88
6697831	NOT11_FAS12015	NOT11	100
6697832	NOT11_FAS12015	NOT11	252
6697833	NOT11_FAS12015	NOT11	88
6697834	NOT11_FAS12015	NOT11	252
6697835	NOT11_FAS12015	NOT11	100
6697836	NOT11_FAS12015	NOT11	252
6697837	NOT11_FAS12015	NOT11	50
6697838	NOT11_FAS12015	NOT11	7
6697839	NOT11_FAS12015	NOT11	152
6697840	NOT11_FAS12015	NOT11	145
6697841	NOT11_FAS12015	NOT11	129
6697842	NOT11_FAS12015	NOT11	56
6697843	NOT11_FAS12015	NOT11	199
6697844	NOT11_FAS12015	NOT11	152
6697845	NOT11_FAS12015	NOT11	55
6697846	NOT11_FAS12015	NOT11	60
6697847	NOT11_FAS12015	NOT11	83
6697848	NOT11_FAS12015	NOT11	33
6697849	NOT11_FAS12015	NOT11	127
6697850	NOT11_FAS12015	NOT11	21
6697851	NOT11_FAS12015	NOT11	144
6697852	NOT11_FAS12015	NOT11	99
6697853	NOT11_FAS12015	NOT11	304
6697854	NOT11_FAS12015	NOT11	133
6697855	NOT11_FAS12015	NOT11	74
6697856	NOT11_FAS12015	NOT11	37
6697857	NOT11_FAS12015	NOT11	132
6697858	NOT11_FAS12015	NOT11	60
6697859	NOT11_FAS12015	NOT11	23
6697860	NOT11_FAS12015	NOT11	72
6697861	NOT11_FAS12015	NOT11	121
6697862	NOT11_FAS12015	NOT11	63
6697863	NOT11_FAS12015	NOT11	78
6697864	NOT11_FAS12015	NOT11	46
6697865	NOT11_FAS12015	NOT11	211
6697866	NOT11_FAS12015	NOT11	108
6697867	NOT11_FAS12015	NOT11	146
6697868	NOT11_FAS12015	NOT11	97
6697869	NOT11_FAS12015	NOT11	84
6697870	NOT11_FAS12015	NOT11	168
6697871	NOT11_FAS12015	NOT11	83
6697872	NOT11_FAS12015	NOT11	43
6697873	NOT11_FAS12015	NOT11	97
6697874	NOT11_FAS12015	NOT11	42
6697875	NOT11_FAS12015	NOT11	158
6697876	NOT11_FAS12015	NOT11	75
6697877	NOT11_FAS12015	NOT11	133
6697878	NOT11_FAS12015	NOT11	126
6697879	NOT11_FAS12015	NOT11	117
6697880	NOT11_FAS12015	NOT11	63
6697881	NOT11_FAS12015	NOT11	147
6697882	NOT11_FAS12015	NOT11	48
6697883	NOT11_FAS12015	NOT11	166
6697884	NOT11_FAS12015	NOT11	77
6697885	NOT11_FAS12015	NOT11	86
6697886	NOT11_FAS12015	NOT11	216
6697887	NOT11_FAS12015	NOT11	146
6697888	NOT11_FAS12015	NOT11	130
6697889	NOT11_FAS12015	NOT11	85
6697890	NOT11_FAS12015	NOT11	81
6697891	NOT11_FAS12015	NOT11	110
6697892	NOT11_FAS12015	NOT11	81
6697893	NOT11_FAS12015	NOT11	119
6697894	NOT11_FAS12015	NOT11	70
6697895	NOT11_FAS12015	NOT11	102
6697896	NOT11_FAS12015	NOT11	81
6697897	NOT11_FAS12015	NOT11	97
6697898	NOT11_FAS12015	NOT11	37
6697899	NOT11_FAS12015	NOT11	61
6697900	NOT11_FAS12015	NOT11	136
6697901	NOT11_FAS12015	NOT11	141
6697902	NOT11_FAS12015	NOT11	53
6697903	NOT11_FAS12015	NOT11	116
6697904	NOT11_FAS12015	NOT11	41
6697905	NOT11_FAS12015	NOT11	99
6697906	NOT11_FAS12015	NOT11	89
6697907	NOT11_FAS12015	NOT11	23
6697908	NOT11_FAS12015	NOT11	68
6697909	NOT11_FAS12015	NOT11	82
6697910	NOT11_FAS12015	NOT11	43
6697911	NOT11_FAS12015	NOT11	61
6697912	NOT11_FAS12015	NOT11	72
6697913	NOT11_FAS12015	NOT11	40
6697914	NOT11_FAS12015	NOT11	87
6697915	NOT11_FAS12015	NOT11	88
6697916	NOT11_FAS12015	NOT11	122
6697917	NOT11_FAS12015	NOT11	54
6697918	NOT11_FAS12015	NOT11	100
6697919	NOT11_FAS12015	NOT11	48
6697920	NOT11_FAS12015	NOT11	53
6697921	NOT11_FAS12015	NOT11	59
6697922	NOT11_FAS12015	NOT11	64
6697923	NOT11_FAS12015	NOT11	109
6697924	NOT11_FAS12015	NOT11	34
6697925	NOT11_FAS12015	NOT11	54
6697926	NOT11_FAS12015	NOT11	119
6697927	NOT11_FAS12015	NOT11	101
6697928	NOT11_FAS12015	NOT11	119
6697929	NOT11_FAS12015	NOT11	33
6697930	NOT11_FAS12015	NOT11	109
6697931	NOT11_FAS12015	NOT11	67
6697932	NOT11_FAS12015	NOT11	157
6697933	NOT11_FAS12015	NOT11	132
6697934	NOT11_FAS12015	NOT11	40
6697935	NOT11_FAS12015	NOT11	165
6697936	NOT11_FAS12015	NOT11	73
6697937	NOT11_FAS12015	NOT11	105
6697938	NOT11_FAS12015	NOT11	69
6697939	NOT11_FAS12015	NOT11	142
6697940	NOT11_FAS12015	NOT11	63
6697941	NOT11_FAS12015	NOT11	170
6697942	NOT11_FAS12015	NOT11	88
6697943	NOT11_FAS12015	NOT11	117
6697944	NOT11_FAS12015	NOT11	200
6697945	NOT11_FAS12015	NOT11	96
6697946	NOT11_FAS12015	NOT11	84
6697947	NOT11_FAS12015	NOT11	70
6697948	NOT11_FAS12015	NOT11	41
6697949	NOT11_FAS12015	NOT11	79
6697950	NOT11_FAS12015	NOT11	44
6697951	NOT11_FAS12015	NOT11	51
6697952	NOT11_FAS12015	NOT11	107
6697953	NOT11_FAS12015	NOT11	98
6697954	NOT11_FAS12015	NOT11	58
6697955	NOT11_FAS12015	NOT11	60
6697956	NOT11_FAS12015	NOT11	94
6697957	NOT11_FAS12015	NOT11	149
6697958	NOT11_FAS12015	NOT11	28
6697959	NOT11_FAS12015	NOT11	42
6697960	NOT11_FAS12015	NOT11	109
6697961	NOT11_FAS12015	NOT11	144
6697962	NOT11_FAS12015	NOT11	89
6697963	NOT11_FAS12015	NOT11	90
6697964	NOT11_FAS12015	NOT11	106
6697965	NOT11_FAS12015	NOT11	52
6697966	NOT11_FAS12015	NOT11	143
6697967	NOT11_FAS12015	NOT11	82
6697968	NOT11_FAS12015	NOT11	93
6697969	NOT11_FAS12015	NOT11	123
6697970	NOT11_FAS12015	NOT11	76
6697971	NOT11_FAS12015	NOT11	98
6697972	NOT11_FAS12015	NOT11	27
6697973	NOT11_FAS12015	NOT11	54
6697974	NOT11_FAS12015	NOT11	50
6697975	NOT11_FAS12015	NOT11	108
6697976	NOT11_FAS12015	NOT11	81
6697977	NOT11_FAS12015	NOT11	85
6697978	NOT11_FAS12015	NOT11	61
6697979	NOT11_FAS12015	NOT11	33
6697980	NOT11_FAS12015	NOT11	84
6697981	NOT11_FAS12015	NOT11	33
6697982	NOT11_FAS12015	NOT11	35
6697983	NOT11_FAS12015	NOT11	39
6697984	NOT11_FAS12015	NOT11	39
6697985	NOT11_FAS12015	NOT11	98
6697986	NOT11_FAS12015	NOT11	147
6697987	NOT11_FAS12015	NOT11	92
6697988	NOT11_FAS12015	NOT11	62
6697989	NOT11_FAS12015	NOT11	79
6697990	NOT11_FAS12015	NOT11	83
6697991	NOT11_FAS12015	NOT11	57
6697992	NOT11_FAS12015	NOT11	60
6697993	NOT11_FAS12015	NOT11	160
6697994	NOT11_FAS12015	NOT11	130
6697995	NOT11_FAS12015	NOT11	71
6697996	NOT11_FAS12015	NOT11	60
6697997	NOT11_FAS12015	NOT11	142
6697998	NOT11_FAS12015	NOT11	90
6697999	NOT11_FAS12015	NOT11	138
6698000	NOT11_FAS12015	NOT11	145
6698001	NOT11_FAS12015	NOT11	25
6698002	NOT11_FAS12015	NOT11	49
6698003	NOT11_FAS12015	NOT11	63
6698004	NOT11_FAS12015	NOT11	226
6698005	NOT11_FAS12015	NOT11	32
6698006	NOT11_FAS12015	NOT11	103
6698007	NOT11_FAS12015	NOT11	127
6698008	NOT11_FAS12015	NOT11	100
6698009	NOT11_FAS12015	NOT11	80
6698010	NOT11_FAS12015	NOT11	150
6698011	NOT11_FAS12015	NOT11	40
6698012	NOT11_FAS12015	NOT11	84
6698013	NOT11_FAS12015	NOT11	103
6698014	NOT11_FAS12015	NOT11	83
6698015	NOT11_FAS12015	NOT11	46
6698016	NOT11_FAS12015	NOT11	50
6698017	NOT11_FAS12015	NOT11	72
6698018	NOT11_FAS12015	NOT11	7
6698019	NOT11_FAS12015	NOT11	129
6698020	NOT11_FAS12015	NOT11	152
6698021	NOT11_FAS12015	NOT11	152
6698022	NOT11_FAS12015	NOT11	199
6698023	NOT11_FAS12015	NOT11	127
6698024	NOT11_FAS12015	NOT11	74
6698025	NOT11_FAS12015	NOT11	145
6698026	NOT11_FAS12015	NOT11	56
6698027	NOT11_FAS12015	NOT11	55
6698028	NOT11_FAS12015	NOT11	60
6698029	NOT11_FAS12015	NOT11	33
6698030	NOT11_FAS12015	NOT11	21
6698031	NOT11_FAS12015	NOT11	144
6698032	NOT11_FAS12015	NOT11	99
6698033	NOT11_FAS12015	NOT11	304
6698034	NOT11_FAS12015	NOT11	133
6698035	NOT11_FAS12015	NOT11	37
6698036	NOT11_FAS12015	NOT11	132
6698037	NOT11_FAS12015	NOT11	60
6698038	NOT11_FAS12015	NOT11	23
6698039	NOT11_FAS12015	NOT11	121
6698040	NOT11_FAS12015	NOT11	63
6698041	NOT11_FAS12015	NOT11	78
6698042	NOT11_FAS12015	NOT11	211
6698043	NOT11_FAS12015	NOT11	108
6698044	NOT11_FAS12015	NOT11	146
6698045	NOT11_FAS12015	NOT11	97
6698046	NOT11_FAS12015	NOT11	84
6698047	NOT11_FAS12015	NOT11	168
6698048	NOT11_FAS12015	NOT11	83
6698049	NOT11_FAS12015	NOT11	43
6698050	NOT11_FAS12015	NOT11	97
6698051	NOT11_FAS12015	NOT11	42
6698052	NOT11_FAS12015	NOT11	158
6698053	NOT11_FAS12015	NOT11	75
6698054	NOT11_FAS12015	NOT11	133
6698055	NOT11_FAS12015	NOT11	126
6698056	NOT11_FAS12015	NOT11	117
6698057	NOT11_FAS12015	NOT11	63
6698058	NOT11_FAS12015	NOT11	147
6698059	NOT11_FAS12015	NOT11	48
6698060	NOT11_FAS12015	NOT11	166
6698061	NOT11_FAS12015	NOT11	77
6698062	NOT11_FAS12015	NOT11	86
6698063	NOT11_FAS12015	NOT11	216
6698064	NOT11_FAS12015	NOT11	146
6698065	NOT11_FAS12015	NOT11	130
6698066	NOT11_FAS12015	NOT11	85
6698067	NOT11_FAS12015	NOT11	81
6698068	NOT11_FAS12015	NOT11	110
6698069	NOT11_FAS12015	NOT11	81
6698070	NOT11_FAS12015	NOT11	119
6698071	NOT11_FAS12015	NOT11	70
6698072	NOT11_FAS12015	NOT11	102
6698073	NOT11_FAS12015	NOT11	81
6698074	NOT11_FAS12015	NOT11	97
6698075	NOT11_FAS12015	NOT11	37
6698076	NOT11_FAS12015	NOT11	61
6698077	NOT11_FAS12015	NOT11	136
6698078	NOT11_FAS12015	NOT11	141
6698079	NOT11_FAS12015	NOT11	53
6698080	NOT11_FAS12015	NOT11	116
6698081	NOT11_FAS12015	NOT11	41
6698082	NOT11_FAS12015	NOT11	99
6698083	NOT11_FAS12015	NOT11	89
6698084	NOT11_FAS12015	NOT11	23
6698085	NOT11_FAS12015	NOT11	68
6698086	NOT11_FAS12015	NOT11	82
6698087	NOT11_FAS12015	NOT11	43
6698088	NOT11_FAS12015	NOT11	61
6698089	NOT11_FAS12015	NOT11	72
6698090	NOT11_FAS12015	NOT11	40
6698091	NOT11_FAS12015	NOT11	87
6698092	NOT11_FAS12015	NOT11	88
6698093	NOT11_FAS12015	NOT11	122
6698094	NOT11_FAS12015	NOT11	54
6698095	NOT11_FAS12015	NOT11	100
6698096	NOT11_FAS12015	NOT11	48
6698097	NOT11_FAS12015	NOT11	53
6698098	NOT11_FAS12015	NOT11	59
6698099	NOT11_FAS12015	NOT11	64
6698100	NOT11_FAS12015	NOT11	109
6698101	NOT11_FAS12015	NOT11	34
6698102	NOT11_FAS12015	NOT11	54
6698103	NOT11_FAS12015	NOT11	119
6698104	NOT11_FAS12015	NOT11	101
6698105	NOT11_FAS12015	NOT11	119
6698106	NOT11_FAS12015	NOT11	33
6698107	NOT11_FAS12015	NOT11	109
6698108	NOT11_FAS12015	NOT11	67
6698109	NOT11_FAS12015	NOT11	157
6698110	NOT11_FAS12015	NOT11	132
6698111	NOT11_FAS12015	NOT11	40
6698112	NOT11_FAS12015	NOT11	165
6698113	NOT11_FAS12015	NOT11	73
6698114	NOT11_FAS12015	NOT11	105
6698115	NOT11_FAS12015	NOT11	69
6698116	NOT11_FAS12015	NOT11	142
6698117	NOT11_FAS12015	NOT11	63
6698118	NOT11_FAS12015	NOT11	170
6698119	NOT11_FAS12015	NOT11	88
6698120	NOT11_FAS12015	NOT11	117
6698121	NOT11_FAS12015	NOT11	200
6698122	NOT11_FAS12015	NOT11	96
6698123	NOT11_FAS12015	NOT11	84
6698124	NOT11_FAS12015	NOT11	70
6698125	NOT11_FAS12015	NOT11	41
6698126	NOT11_FAS12015	NOT11	79
6698127	NOT11_FAS12015	NOT11	44
6698128	NOT11_FAS12015	NOT11	51
6698129	NOT11_FAS12015	NOT11	107
6698130	NOT11_FAS12015	NOT11	98
6698131	NOT11_FAS12015	NOT11	58
6698132	NOT11_FAS12015	NOT11	60
6698133	NOT11_FAS12015	NOT11	94
6698134	NOT11_FAS12015	NOT11	149
6698135	NOT11_FAS12015	NOT11	28
6698136	NOT11_FAS12015	NOT11	42
6698137	NOT11_FAS12015	NOT11	109
6698138	NOT11_FAS12015	NOT11	144
6698139	NOT11_FAS12015	NOT11	89
6698140	NOT11_FAS12015	NOT11	90
6698141	NOT11_FAS12015	NOT11	106
6698142	NOT11_FAS12015	NOT11	52
6698143	NOT11_FAS12015	NOT11	143
6698144	NOT11_FAS12015	NOT11	82
6698145	NOT11_FAS12015	NOT11	93
6698146	NOT11_FAS12015	NOT11	123
6698147	NOT11_FAS12015	NOT11	76
6698148	NOT11_FAS12015	NOT11	98
6698149	NOT11_FAS12015	NOT11	27
6698150	NOT11_FAS12015	NOT11	54
6698151	NOT11_FAS12015	NOT11	50
6698152	NOT11_FAS12015	NOT11	108
6698153	NOT11_FAS12015	NOT11	81
6698154	NOT11_FAS12015	NOT11	85
6698155	NOT11_FAS12015	NOT11	61
6698156	NOT11_FAS12015	NOT11	33
6698157	NOT11_FAS12015	NOT11	84
6698158	NOT11_FAS12015	NOT11	33
6698159	NOT11_FAS12015	NOT11	35
6698160	NOT11_FAS12015	NOT11	39
6698161	NOT11_FAS12015	NOT11	39
6698162	NOT11_FAS12015	NOT11	98
6698163	NOT11_FAS12015	NOT11	147
6698164	NOT11_FAS12015	NOT11	92
6698165	NOT11_FAS12015	NOT11	62
6698166	NOT11_FAS12015	NOT11	79
6698167	NOT11_FAS12015	NOT11	83
6698168	NOT11_FAS12015	NOT11	57
6698169	NOT11_FAS12015	NOT11	60
6698170	NOT11_FAS12015	NOT11	160
6698171	NOT11_FAS12015	NOT11	130
6698172	NOT11_FAS12015	NOT11	71
6698173	NOT11_FAS12015	NOT11	60
6698174	NOT11_FAS12015	NOT11	142
6698175	NOT11_FAS12015	NOT11	90
6698176	NOT11_FAS12015	NOT11	138
6698177	NOT11_FAS12015	NOT11	145
6698178	NOT11_FAS12015	NOT11	25
6698179	NOT11_FAS12015	NOT11	49
6698180	NOT11_FAS12015	NOT11	63
6698181	NOT11_FAS12015	NOT11	226
6698182	NOT11_FAS12015	NOT11	32
6698183	NOT11_FAS12015	NOT11	103
6698184	NOT11_FAS12015	NOT11	127
6698185	NOT11_FAS12015	NOT11	100
6698186	NOT11_FAS12015	NOT11	80
6698187	NOT11_FAS12015	NOT11	150
6698188	NOT11_FAS12015	NOT11	40
6698189	NOT11_FAS12015	NOT11	84
6698190	NOT11_FAS12015	NOT11	103
6698191	NOT11_FAS12015	NOT11	60
6698192	NOT11_FAS12015	NOT11	87
6698193	NOT11_FAS12015	NOT11	60
6698194	NOT11_FAS12015	NOT11	100
6698195	NOT11_FAS12015	NOT11	59
6698196	NOT11_FAS12015	NOT11	144
6698197	NOT11_FAS12015	NOT11	84
6698198	NOT11_FAS12015	NOT11	97
6698199	NOT11_FAS12015	NOT11	117
6698200	NOT11_FAS12015	NOT11	145
6698201	NOT11_FAS12015	NOT11	147
6698202	NOT11_FAS12015	NOT11	103
6698203	NOT11_FAS12015	NOT11	199
6698204	NOT11_FAS12015	NOT11	33
6698205	NOT11_FAS12015	NOT11	84
6698206	NOT11_FAS12015	NOT11	132
6698207	NOT11_FAS12015	NOT11	165
6698208	NOT11_FAS12015	NOT11	23
6698209	NOT11_FAS12015	NOT11	93
6698210	NOT11_FAS12015	NOT11	43
6698211	NOT11_FAS12015	NOT11	168
6698212	NOT11_FAS12015	NOT11	35
6698213	NOT11_FAS12015	NOT11	96
6698214	NOT11_FAS12015	NOT11	132
6698215	NOT11_FAS12015	NOT11	130
6698216	NOT11_FAS12015	NOT11	39
6698217	NOT11_FAS12015	NOT11	32
6698218	NOT11_FAS12015	NOT11	98
6698219	NOT11_FAS12015	NOT11	51
6698220	NOT11_FAS12015	NOT11	107
6698221	NOT11_FAS12015	NOT11	25
6698222	NOT11_FAS12015	NOT11	99
6698223	NOT11_FAS12015	NOT11	143
6698224	NOT11_FAS12015	NOT11	150
6698225	NOT11_FAS12015	NOT11	99
6698226	NOT11_FAS12015	NOT11	117
6698227	NOT11_FAS12015	NOT11	108
6698228	NOT11_FAS12015	NOT11	121
6698229	NOT11_FAS12015	NOT11	110
6698230	NOT11_FAS12015	NOT11	119
6698231	NOT11_FAS12015	NOT11	33
6698232	NOT11_FAS12015	NOT11	40
6698233	NOT11_FAS12015	NOT11	84
6698234	NOT11_FAS12015	NOT11	119
6698235	NOT11_FAS12015	NOT11	37
6698236	NOT11_FAS12015	NOT11	81
6698237	NOT11_FAS12015	NOT11	60
6698238	NOT11_FAS12015	NOT11	87
6698239	NOT11_FAS12015	NOT11	60
6698240	NOT11_FAS12015	NOT11	42
6698241	NOT11_FAS12015	NOT11	53
6698242	NOT11_FAS12015	NOT11	59
6698243	NOT11_FAS12015	NOT11	144
6698244	NOT11_FAS12015	NOT11	84
6698245	NOT11_FAS12015	NOT11	117
6698246	NOT11_FAS12015	NOT11	147
6698247	NOT11_FAS12015	NOT11	103
6698248	NOT11_FAS12015	NOT11	33
6698249	NOT11_FAS12015	NOT11	100
6698250	NOT11_FAS12015	NOT11	127
6698251	NOT11_FAS12015	NOT11	132
6698252	NOT11_FAS12015	NOT11	226
6698253	NOT11_FAS12015	NOT11	82
6698254	NOT11_FAS12015	NOT11	93
6698255	NOT11_FAS12015	NOT11	43
6698256	NOT11_FAS12015	NOT11	168
6698257	NOT11_FAS12015	NOT11	96
6698258	NOT11_FAS12015	NOT11	158
6698259	NOT11_FAS12015	NOT11	132
6698260	NOT11_FAS12015	NOT11	37
6698261	NOT11_FAS12015	NOT11	130
6698262	NOT11_FAS12015	NOT11	41
6698263	NOT11_FAS12015	NOT11	32
6698264	NOT11_FAS12015	NOT11	33
6698265	NOT11_FAS12015	NOT11	25
6698266	NOT11_FAS12015	NOT11	99
6698267	NOT11_FAS12015	NOT11	143
6698268	NOT11_FAS12015	NOT11	150
6698269	NOT11_FAS12015	NOT11	99
6698270	NOT11_FAS12015	NOT11	117
6698271	NOT11_FAS12015	NOT11	74
6698272	NOT11_FAS12015	NOT11	121
6698273	NOT11_FAS12015	NOT11	110
6698274	NOT11_FAS12015	NOT11	48
6698275	NOT11_FAS12015	NOT11	119
6698276	NOT11_FAS12015	NOT11	33
6698277	NOT11_FAS12015	NOT11	97
6698278	NOT11_FAS12015	NOT11	40
6698279	NOT11_FAS12015	NOT11	84
6698280	NOT11_FAS12015	NOT11	209
6698281	NOT11_FAS12015	NOT11	37
6698282	NOT11_FAS12015	NOT11	103
6698283	NOT11_FAS12015	NOT11	7
6698284	NOT11_FAS12015	NOT11	152
6698285	NOT11_FAS12015	NOT11	145
6698286	NOT11_FAS12015	NOT11	129
6698287	NOT11_FAS12015	NOT11	56
6698288	NOT11_FAS12015	NOT11	199
6698289	NOT11_FAS12015	NOT11	152
6698290	NOT11_FAS12015	NOT11	55
6698291	NOT11_FAS12015	NOT11	60
6698292	NOT11_FAS12015	NOT11	83
6698293	NOT11_FAS12015	NOT11	33
6698294	NOT11_FAS12015	NOT11	127
6698295	NOT11_FAS12015	NOT11	21
6698296	NOT11_FAS12015	NOT11	144
6698297	NOT11_FAS12015	NOT11	99
6698298	NOT11_FAS12015	NOT11	304
6698299	NOT11_FAS12015	NOT11	133
6698300	NOT11_FAS12015	NOT11	74
6698301	NOT11_FAS12015	NOT11	37
6698302	NOT11_FAS12015	NOT11	60
6698303	NOT11_FAS12015	NOT11	23
6698304	NOT11_FAS12015	NOT11	72
6698305	NOT11_FAS12015	NOT11	63
6698306	NOT11_FAS12015	NOT11	78
6698307	NOT11_FAS12015	NOT11	46
6698308	NOT11_FAS12015	NOT11	211
6698309	NOT11_FAS12015	NOT11	108
6698310	NOT11_FAS12015	NOT11	146
6698311	NOT11_FAS12015	NOT11	97
6698312	NOT11_FAS12015	NOT11	84
6698313	NOT11_FAS12015	NOT11	168
6698314	NOT11_FAS12015	NOT11	83
6698315	NOT11_FAS12015	NOT11	43
6698316	NOT11_FAS12015	NOT11	97
6698317	NOT11_FAS12015	NOT11	42
6698318	NOT11_FAS12015	NOT11	158
6698319	NOT11_FAS12015	NOT11	75
6698320	NOT11_FAS12015	NOT11	133
6698321	NOT11_FAS12015	NOT11	126
6698322	NOT11_FAS12015	NOT11	117
6698323	NOT11_FAS12015	NOT11	63
6698324	NOT11_FAS12015	NOT11	147
6698325	NOT11_FAS12015	NOT11	48
6698326	NOT11_FAS12015	NOT11	166
6698327	NOT11_FAS12015	NOT11	77
6698328	NOT11_FAS12015	NOT11	86
6698329	NOT11_FAS12015	NOT11	216
6698330	NOT11_FAS12015	NOT11	146
6698331	NOT11_FAS12015	NOT11	130
6698332	NOT11_FAS12015	NOT11	85
6698333	NOT11_FAS12015	NOT11	81
6698334	NOT11_FAS12015	NOT11	81
6698335	NOT11_FAS12015	NOT11	119
6698336	NOT11_FAS12015	NOT11	70
6698337	NOT11_FAS12015	NOT11	102
6698338	NOT11_FAS12015	NOT11	81
6698339	NOT11_FAS12015	NOT11	97
6698340	NOT11_FAS12015	NOT11	37
6698341	NOT11_FAS12015	NOT11	61
6698342	NOT11_FAS12015	NOT11	136
6698343	NOT11_FAS12015	NOT11	141
6698344	NOT11_FAS12015	NOT11	53
6698345	NOT11_FAS12015	NOT11	116
6698346	NOT11_FAS12015	NOT11	41
6698347	NOT11_FAS12015	NOT11	99
6698348	NOT11_FAS12015	NOT11	89
6698349	NOT11_FAS12015	NOT11	23
6698350	NOT11_FAS12015	NOT11	68
6698351	NOT11_FAS12015	NOT11	82
6698352	NOT11_FAS12015	NOT11	61
6698353	NOT11_FAS12015	NOT11	72
6698354	NOT11_FAS12015	NOT11	40
6698355	NOT11_FAS12015	NOT11	88
6698356	NOT11_FAS12015	NOT11	122
6698357	NOT11_FAS12015	NOT11	54
6698358	NOT11_FAS12015	NOT11	100
6698359	NOT11_FAS12015	NOT11	48
6698360	NOT11_FAS12015	NOT11	53
6698361	NOT11_FAS12015	NOT11	59
6698362	NOT11_FAS12015	NOT11	64
6698363	NOT11_FAS12015	NOT11	109
6698364	NOT11_FAS12015	NOT11	34
6698365	NOT11_FAS12015	NOT11	119
6698366	NOT11_FAS12015	NOT11	101
6698367	NOT11_FAS12015	NOT11	119
6698368	NOT11_FAS12015	NOT11	33
6698369	NOT11_FAS12015	NOT11	109
6698370	NOT11_FAS12015	NOT11	67
6698371	NOT11_FAS12015	NOT11	157
6698372	NOT11_FAS12015	NOT11	132
6698373	NOT11_FAS12015	NOT11	40
6698374	NOT11_FAS12015	NOT11	165
6698375	NOT11_FAS12015	NOT11	73
6698376	NOT11_FAS12015	NOT11	105
6698377	NOT11_FAS12015	NOT11	69
6698378	NOT11_FAS12015	NOT11	142
6698379	NOT11_FAS12015	NOT11	63
6698380	NOT11_FAS12015	NOT11	170
6698381	NOT11_FAS12015	NOT11	88
6698382	NOT11_FAS12015	NOT11	200
6698383	NOT11_FAS12015	NOT11	96
6698384	NOT11_FAS12015	NOT11	84
6698385	NOT11_FAS12015	NOT11	70
6698386	NOT11_FAS12015	NOT11	41
6698387	NOT11_FAS12015	NOT11	44
6698388	NOT11_FAS12015	NOT11	51
6698389	NOT11_FAS12015	NOT11	107
6698390	NOT11_FAS12015	NOT11	98
6698391	NOT11_FAS12015	NOT11	58
6698392	NOT11_FAS12015	NOT11	60
6698393	NOT11_FAS12015	NOT11	94
6698394	NOT11_FAS12015	NOT11	149
6698395	NOT11_FAS12015	NOT11	28
6698396	NOT11_FAS12015	NOT11	42
6698397	NOT11_FAS12015	NOT11	109
6698398	NOT11_FAS12015	NOT11	144
6698399	NOT11_FAS12015	NOT11	89
6698400	NOT11_FAS12015	NOT11	90
6698401	NOT11_FAS12015	NOT11	106
6698402	NOT11_FAS12015	NOT11	52
6698403	NOT11_FAS12015	NOT11	82
6698404	NOT11_FAS12015	NOT11	123
6698405	NOT11_FAS12015	NOT11	76
6698406	NOT11_FAS12015	NOT11	98
6698407	NOT11_FAS12015	NOT11	27
6698408	NOT11_FAS12015	NOT11	54
6698409	NOT11_FAS12015	NOT11	50
6698410	NOT11_FAS12015	NOT11	108
6698411	NOT11_FAS12015	NOT11	81
6698412	NOT11_FAS12015	NOT11	85
6698413	NOT11_FAS12015	NOT11	61
6698414	NOT11_FAS12015	NOT11	33
6698415	NOT11_FAS12015	NOT11	84
6698416	NOT11_FAS12015	NOT11	35
6698417	NOT11_FAS12015	NOT11	39
6698418	NOT11_FAS12015	NOT11	39
6698419	NOT11_FAS12015	NOT11	98
6698420	NOT11_FAS12015	NOT11	147
6698421	NOT11_FAS12015	NOT11	92
6698422	NOT11_FAS12015	NOT11	62
6698423	NOT11_FAS12015	NOT11	79
6698424	NOT11_FAS12015	NOT11	83
6698425	NOT11_FAS12015	NOT11	57
6698426	NOT11_FAS12015	NOT11	60
6698427	NOT11_FAS12015	NOT11	160
6698428	NOT11_FAS12015	NOT11	130
6698429	NOT11_FAS12015	NOT11	71
6698430	NOT11_FAS12015	NOT11	142
6698431	NOT11_FAS12015	NOT11	90
6698432	NOT11_FAS12015	NOT11	138
6698433	NOT11_FAS12015	NOT11	145
6698434	NOT11_FAS12015	NOT11	25
6698435	NOT11_FAS12015	NOT11	49
6698436	NOT11_FAS12015	NOT11	63
6698437	NOT11_FAS12015	NOT11	226
6698438	NOT11_FAS12015	NOT11	32
6698439	NOT11_FAS12015	NOT11	103
6698440	NOT11_FAS12015	NOT11	127
6698441	NOT11_FAS12015	NOT11	100
6698442	NOT11_FAS12015	NOT11	84
6698443	NOT11_FAS12015	NOT11	103
6698444	NOT11_FAS12015	NOT11	103
6698445	NOT11_FAS12015	NOT11	209
6698446	NOT11_FAS12015	NOT11	27
6698447	NOT11_FAS12015	NOT11	84
6698448	NOT11_FAS12015	NOT11	83
6698449	NOT11_FAS12015	NOT11	72
6698450	NOT11_FAS12015	NOT11	7
6698451	NOT11_FAS12015	NOT11	129
6698452	NOT11_FAS12015	NOT11	152
6698453	NOT11_FAS12015	NOT11	152
6698454	NOT11_FAS12015	NOT11	199
6698455	NOT11_FAS12015	NOT11	127
6698456	NOT11_FAS12015	NOT11	74
6698457	NOT11_FAS12015	NOT11	145
6698458	NOT11_FAS12015	NOT11	56
6698459	NOT11_FAS12015	NOT11	55
6698460	NOT11_FAS12015	NOT11	60
6698461	NOT11_FAS12015	NOT11	33
6698462	NOT11_FAS12015	NOT11	21
6698463	NOT11_FAS12015	NOT11	144
6698464	NOT11_FAS12015	NOT11	99
6698465	NOT11_FAS12015	NOT11	133
6698466	NOT11_FAS12015	NOT11	37
6698467	NOT11_FAS12015	NOT11	132
6698468	NOT11_FAS12015	NOT11	60
6698469	NOT11_FAS12015	NOT11	23
6698470	NOT11_FAS12015	NOT11	78
6698471	NOT11_FAS12015	NOT11	211
6698472	NOT11_FAS12015	NOT11	108
6698473	NOT11_FAS12015	NOT11	146
6698474	NOT11_FAS12015	NOT11	97
6698475	NOT11_FAS12015	NOT11	84
6698476	NOT11_FAS12015	NOT11	168
6698477	NOT11_FAS12015	NOT11	83
6698478	NOT11_FAS12015	NOT11	43
6698479	NOT11_FAS12015	NOT11	97
6698480	NOT11_FAS12015	NOT11	42
6698481	NOT11_FAS12015	NOT11	158
6698482	NOT11_FAS12015	NOT11	75
6698483	NOT11_FAS12015	NOT11	133
6698484	NOT11_FAS12015	NOT11	126
6698485	NOT11_FAS12015	NOT11	117
6698486	NOT11_FAS12015	NOT11	63
6698487	NOT11_FAS12015	NOT11	147
6698488	NOT11_FAS12015	NOT11	48
6698489	NOT11_FAS12015	NOT11	166
6698490	NOT11_FAS12015	NOT11	77
6698491	NOT11_FAS12015	NOT11	86
6698492	NOT11_FAS12015	NOT11	216
6698493	NOT11_FAS12015	NOT11	146
6698494	NOT11_FAS12015	NOT11	130
6698495	NOT11_FAS12015	NOT11	85
6698496	NOT11_FAS12015	NOT11	81
6698497	NOT11_FAS12015	NOT11	110
6698498	NOT11_FAS12015	NOT11	81
6698499	NOT11_FAS12015	NOT11	119
6698500	NOT11_FAS12015	NOT11	70
6698501	NOT11_FAS12015	NOT11	102
6698502	NOT11_FAS12015	NOT11	81
6698503	NOT11_FAS12015	NOT11	97
6698504	NOT11_FAS12015	NOT11	37
6698505	NOT11_FAS12015	NOT11	61
6698506	NOT11_FAS12015	NOT11	136
6698507	NOT11_FAS12015	NOT11	141
6698508	NOT11_FAS12015	NOT11	53
6698509	NOT11_FAS12015	NOT11	116
6698510	NOT11_FAS12015	NOT11	41
6698511	NOT11_FAS12015	NOT11	99
6698512	NOT11_FAS12015	NOT11	89
6698513	NOT11_FAS12015	NOT11	23
6698514	NOT11_FAS12015	NOT11	68
6698515	NOT11_FAS12015	NOT11	82
6698516	NOT11_FAS12015	NOT11	43
6698517	NOT11_FAS12015	NOT11	72
6698518	NOT11_FAS12015	NOT11	40
6698519	NOT11_FAS12015	NOT11	87
6698520	NOT11_FAS12015	NOT11	122
6698521	NOT11_FAS12015	NOT11	54
6698522	NOT11_FAS12015	NOT11	100
6698523	NOT11_FAS12015	NOT11	48
6698524	NOT11_FAS12015	NOT11	53
6698525	NOT11_FAS12015	NOT11	59
6698526	NOT11_FAS12015	NOT11	64
6698527	NOT11_FAS12015	NOT11	109
6698528	NOT11_FAS12015	NOT11	34
6698529	NOT11_FAS12015	NOT11	119
6698530	NOT11_FAS12015	NOT11	101
6698531	NOT11_FAS12015	NOT11	119
6698532	NOT11_FAS12015	NOT11	33
6698533	NOT11_FAS12015	NOT11	109
6698534	NOT11_FAS12015	NOT11	67
6698535	NOT11_FAS12015	NOT11	157
6698536	NOT11_FAS12015	NOT11	40
6698537	NOT11_FAS12015	NOT11	165
6698538	NOT11_FAS12015	NOT11	105
6698539	NOT11_FAS12015	NOT11	69
6698540	NOT11_FAS12015	NOT11	142
6698541	NOT11_FAS12015	NOT11	63
6698542	NOT11_FAS12015	NOT11	170
6698543	NOT11_FAS12015	NOT11	88
6698544	NOT11_FAS12015	NOT11	117
6698545	NOT11_FAS12015	NOT11	200
6698546	NOT11_FAS12015	NOT11	84
6698547	NOT11_FAS12015	NOT11	70
6698548	NOT11_FAS12015	NOT11	41
6698549	NOT11_FAS12015	NOT11	44
6698550	NOT11_FAS12015	NOT11	51
6698551	NOT11_FAS12015	NOT11	107
6698552	NOT11_FAS12015	NOT11	98
6698553	NOT11_FAS12015	NOT11	58
6698554	NOT11_FAS12015	NOT11	60
6698555	NOT11_FAS12015	NOT11	94
6698556	NOT11_FAS12015	NOT11	149
6698557	NOT11_FAS12015	NOT11	28
6698558	NOT11_FAS12015	NOT11	42
6698559	NOT11_FAS12015	NOT11	109
6698560	NOT11_FAS12015	NOT11	144
6698561	NOT11_FAS12015	NOT11	89
6698562	NOT11_FAS12015	NOT11	90
6698563	NOT11_FAS12015	NOT11	106
6698564	NOT11_FAS12015	NOT11	143
6698565	NOT11_FAS12015	NOT11	82
6698566	NOT11_FAS12015	NOT11	93
6698567	NOT11_FAS12015	NOT11	123
6698568	NOT11_FAS12015	NOT11	76
6698569	NOT11_FAS12015	NOT11	98
6698570	NOT11_FAS12015	NOT11	27
6698571	NOT11_FAS12015	NOT11	54
6698572	NOT11_FAS12015	NOT11	50
6698573	NOT11_FAS12015	NOT11	108
6698574	NOT11_FAS12015	NOT11	81
6698575	NOT11_FAS12015	NOT11	85
6698576	NOT11_FAS12015	NOT11	61
6698577	NOT11_FAS12015	NOT11	33
6698578	NOT11_FAS12015	NOT11	84
6698579	NOT11_FAS12015	NOT11	33
6698580	NOT11_FAS12015	NOT11	35
6698581	NOT11_FAS12015	NOT11	39
6698582	NOT11_FAS12015	NOT11	39
6698583	NOT11_FAS12015	NOT11	98
6698584	NOT11_FAS12015	NOT11	147
6698585	NOT11_FAS12015	NOT11	92
6698586	NOT11_FAS12015	NOT11	62
6698587	NOT11_FAS12015	NOT11	83
6698588	NOT11_FAS12015	NOT11	57
6698589	NOT11_FAS12015	NOT11	60
6698590	NOT11_FAS12015	NOT11	160
6698591	NOT11_FAS12015	NOT11	71
6698592	NOT11_FAS12015	NOT11	60
6698593	NOT11_FAS12015	NOT11	142
6698594	NOT11_FAS12015	NOT11	90
6698595	NOT11_FAS12015	NOT11	138
6698596	NOT11_FAS12015	NOT11	145
6698597	NOT11_FAS12015	NOT11	25
6698598	NOT11_FAS12015	NOT11	49
6698599	NOT11_FAS12015	NOT11	63
6698600	NOT11_FAS12015	NOT11	226
6698601	NOT11_FAS12015	NOT11	103
6698602	NOT11_FAS12015	NOT11	127
6698603	NOT11_FAS12015	NOT11	100
6698604	NOT11_FAS12015	NOT11	150
6698605	NOT11_FAS12015	NOT11	40
6698606	NOT11_FAS12015	NOT11	103
6698607	NOT11_FAS12015	NOT11	301
6698608	NOT11_FAS12015	NOT11	87
6698609	NOT11_FAS12015	NOT11	60
6698610	NOT11_FAS12015	NOT11	42
6698611	NOT11_FAS12015	NOT11	100
6698612	NOT11_FAS12015	NOT11	53
6698613	NOT11_FAS12015	NOT11	145
6698614	NOT11_FAS12015	NOT11	199
6698615	NOT11_FAS12015	NOT11	100
6698616	NOT11_FAS12015	NOT11	127
6698617	NOT11_FAS12015	NOT11	84
6698618	NOT11_FAS12015	NOT11	132
6698619	NOT11_FAS12015	NOT11	165
6698620	NOT11_FAS12015	NOT11	226
6698621	NOT11_FAS12015	NOT11	82
6698622	NOT11_FAS12015	NOT11	93
6698623	NOT11_FAS12015	NOT11	43
6698624	NOT11_FAS12015	NOT11	35
6698625	NOT11_FAS12015	NOT11	96
6698626	NOT11_FAS12015	NOT11	158
6698627	NOT11_FAS12015	NOT11	132
6698628	NOT11_FAS12015	NOT11	37
6698629	NOT11_FAS12015	NOT11	130
6698630	NOT11_FAS12015	NOT11	39
6698631	NOT11_FAS12015	NOT11	41
6698632	NOT11_FAS12015	NOT11	32
6698633	NOT11_FAS12015	NOT11	51
6698634	NOT11_FAS12015	NOT11	98
6698635	NOT11_FAS12015	NOT11	107
6698636	NOT11_FAS12015	NOT11	33
6698637	NOT11_FAS12015	NOT11	23
6698638	NOT11_FAS12015	NOT11	143
6698639	NOT11_FAS12015	NOT11	150
6698640	NOT11_FAS12015	NOT11	117
6698641	NOT11_FAS12015	NOT11	74
6698642	NOT11_FAS12015	NOT11	108
6698643	NOT11_FAS12015	NOT11	121
6698644	NOT11_FAS12015	NOT11	110
6698645	NOT11_FAS12015	NOT11	48
6698646	NOT11_FAS12015	NOT11	33
6698647	NOT11_FAS12015	NOT11	34
6698648	NOT11_FAS12015	NOT11	97
6698649	NOT11_FAS12015	NOT11	40
6698650	NOT11_FAS12015	NOT11	37
6698651	NOT11_FAS12015	NOT11	46
6698652	NOT11_FAS12015	NOT11	97
6698653	NOT11_FAS12015	NOT11	42
6698654	NOT11_FAS12015	NOT11	34
6698655	NOT11_FAS12015	NOT11	101
6698656	NOT11_FAS12015	NOT11	37
6698657	NOT11_FAS12015	NOT11	44
6698658	NOT11_FAS12015	NOT11	81
6698659	NOT11_FAS12015	NOT11	85
6698660	NOT11_FAS12015	NOT11	63
6698661	NOT11_FAS12015	NOT11	301
6698662	NOT11_FAS12015	NOT11	85
6698663	NOT11_FAS12015	NOT11	62
6698664	NOT11_FAS12015	NOT11	8
6698665	NOT11_FAS12015	NOT11	152
6698666	NOT11_FAS12015	NOT11	172
6698667	NOT11_FAS12015	NOT11	38
6698668	NOT11_FAS12015	NOT11	49
6698669	NOT11_FAS12015	NOT11	24
6698670	NOT11_FAS12015	NOT11	84
6698671	NOT11_FAS12015	NOT11	62
6698672	NOT11_FAS12015	NOT11	57
6698673	NOT11_FAS12015	NOT11	71
6698674	NOT11_FAS12015	NOT11	179
6698675	NOT11_FAS12015	NOT11	112
6698676	NOT11_FAS12015	NOT11	103
6698677	NOT11_FAS12015	NOT11	34
6698678	NOT11_FAS12015	NOT11	58
6698679	NOT11_FAS12015	NOT11	146
6698680	NOT11_FAS12015	NOT11	145
6698681	NOT11_FAS12015	NOT11	76
6698682	NOT11_FAS12015	NOT11	83
6698683	NOT11_FAS12015	NOT11	164
6698684	NOT11_FAS12015	NOT11	220
6698685	NOT11_FAS12015	NOT11	122
6698686	NOT11_FAS12015	NOT11	93
6698687	NOT11_FAS12015	NOT11	115
6698688	NOT11_FAS12015	NOT11	90
6698689	NOT11_FAS12015	NOT11	208
6698690	NOT11_FAS12015	NOT11	82
6698691	NOT11_FAS12015	NOT11	66
6698692	NOT11_FAS12015	NOT11	8
6698693	NOT11_FAS12015	NOT11	220
6698694	NOT11_FAS12015	NOT11	152
6698695	NOT11_FAS12015	NOT11	172
6698696	NOT11_FAS12015	NOT11	76
6698697	NOT11_FAS12015	NOT11	49
6698698	NOT11_FAS12015	NOT11	24
6698699	NOT11_FAS12015	NOT11	208
6698700	NOT11_FAS12015	NOT11	164
6698701	NOT11_FAS12015	NOT11	57
6698702	NOT11_FAS12015	NOT11	71
6698703	NOT11_FAS12015	NOT11	103
6698704	NOT11_FAS12015	NOT11	62
6698705	NOT11_FAS12015	NOT11	145
6698706	NOT11_FAS12015	NOT11	146
6698707	NOT11_FAS12015	NOT11	83
6698708	NOT11_FAS12015	NOT11	38
6698709	NOT11_FAS12015	NOT11	90
6698710	NOT11_FAS12015	NOT11	24
6698711	NOT11_FAS12015	NOT11	93
6698712	NOT11_FAS12015	NOT11	34
6698713	NOT11_FAS12015	NOT11	115
6698714	NOT11_FAS12015	NOT11	220
6698715	NOT11_FAS12015	NOT11	122
6698716	NOT11_FAS12015	NOT11	179
6698717	NOT11_FAS12015	NOT11	62
6698718	NOT11_FAS12015	NOT11	84
6698719	NOT11_FAS12015	NOT11	112
6698720	NOT11_FAS12015	NOT11	58
6698721	NOT11_FAS12015	NOT11	82
6698722	NOT11_FAS12015	NOT11	66
6698723	NOT11_FAS12015	NOT11	58
6698724	NOT11_FAS12015	NOT11	82
6698725	NOT11_FAS12015	NOT11	66
6698726	NOT11_FAS12015	NOT11	220
6698727	NOT11_FAS12015	NOT11	82
6698728	NOT11_FAS12015	NOT11	66
6698729	NOT11_FAS12015	NOT11	66
6698730	NOT11_FAS12015	NOT11	146
6698731	NOT11_FAS12015	NOT11	38
6698732	NOT11_FAS12015	NOT11	220
6698733	NOT11_FAS12015	NOT11	58
6698734	NOT11_FAS12015	NOT11	132
6698735	NOT11_FAS12015	NOT11	166
6698736	NOT11_FAS12015	NOT11	258
6698737	NOT11_FAS12015	NOT11	99
6698738	NOT11_FAS12015	NOT11	165
6698739	NOT11_FAS12015	NOT11	67
6698740	NOT11_FAS12015	NOT11	62
6698741	NOT11_FAS12015	NOT11	74
6698742	NOT11_FAS12015	NOT11	193
6698743	NOT11_FAS12015	NOT11	178
6698744	NOT11_FAS12015	NOT11	109
6698745	NOT11_FAS12015	NOT11	165
6698746	NOT11_FAS12015	NOT11	67
6698747	NOT11_FAS12015	NOT11	62
6698748	NOT11_FAS12015	NOT11	74
6698749	NOT11_FAS12015	NOT11	193
6698750	NOT11_FAS12015	NOT11	178
6698751	NOT11_FAS12015	NOT11	109
6698752	NOT11_FAS12015	NOT11	165
6698753	NOT11_FAS12015	NOT11	87
6698754	NOT11_FAS12015	NOT11	120
6698755	NOT11_FAS12015	NOT11	57
6698756	NOT11_FAS12015	NOT11	132
6698757	NOT11_FAS12015	NOT11	165
6698758	NOT11_FAS12015	NOT11	165
6698759	NOT11_FAS12015	NOT11	67
6698760	NOT11_FAS12015	NOT11	62
6698761	NOT11_FAS12015	NOT11	74
6698762	NOT11_FAS12015	NOT11	193
6698763	NOT11_FAS12015	NOT11	178
6698764	NOT11_FAS12015	NOT11	108
6698765	NOT11_FAS12015	NOT11	109
6698766	NOT11_FAS12015	NOT11	165
6698767	NOT11_FAS12015	NOT11	67
6698768	NOT11_FAS12015	NOT11	62
6698769	NOT11_FAS12015	NOT11	74
6698770	NOT11_FAS12015	NOT11	193
6698771	NOT11_FAS12015	NOT11	178
6698772	NOT11_FAS12015	NOT11	108
6698773	NOT11_FAS12015	NOT11	74
6698774	NOT11_FAS12015	NOT11	193
6698775	NOT11_FAS12015	NOT11	67
6698776	NOT11_FAS12015	NOT11	62
6698777	NOT11_FAS12015	NOT11	178
6698778	NOT11_FAS12015	NOT11	108
6698779	NOT11_FAS12015	NOT11	109
6698780	NOT11_FAS12015	NOT11	108
6698781	NOT11_FAS12015	NOT11	74
6698782	NOT11_FAS12015	NOT11	62
6698783	NOT11_FAS12015	NOT11	193
6698784	NOT11_FAS12015	NOT11	67
6698785	NOT11_FAS12015	NOT11	109
6698786	NOT11_FAS12015	NOT11	263
6698787	NOT11_FAS12015	NOT11	263
6698788	NOT11_FAS12015	NOT11	178
6698789	NOT11_FAS12015	NOT11	108
6698790	NOT11_FAS12015	NOT11	109
6698791	NOT11_FAS12015	NOT11	108
6698792	NOT11_FAS12015	NOT11	167
6698793	NOT11_FAS12015	NOT11	192
6698794	NOT11_FAS12015	NOT11	149
6698795	NOT11_FAS12015	NOT11	259
6698796	NOT11_FAS12015	NOT11	104
6698797	NOT11_FAS12015	NOT11	8
6698798	NOT11_FAS12015	NOT11	183
6698799	NOT11_FAS12015	NOT11	44
6698800	NOT11_FAS12015	NOT11	214
6698801	NOT11_FAS12015	NOT11	227
6698802	NOT11_FAS12015	NOT11	224
6698803	NOT11_FAS12015	NOT11	205
6698804	NOT11_FAS12015	NOT11	93
6698805	NOT11_FAS12015	NOT11	116
6698806	NOT11_FAS12015	NOT11	73
6698807	NOT11_FAS12015	NOT11	8
6698808	NOT11_FAS12015	NOT11	8
6698809	NOT11_FAS12015	NOT11	8
6698810	NOT11_FAS12015	NOT11	188
6698811	NOT11_FAS12015	NOT11	115
6698812	NOT11_FAS12015	NOT11	133
6698813	NOT11_FAS12015	NOT11	188
6698814	NOT11_FAS12015	NOT11	115
6698815	NOT11_FAS12015	NOT11	133
6698816	NOT11_FAS12015	NOT11	188
6698817	NOT11_FAS12015	NOT11	115
6698818	NOT11_FAS12015	NOT11	133
6698819	NOT11_FAS12015	NOT11	188
6698820	NOT11_FAS12015	NOT11	115
6698821	NOT11_FAS12015	NOT11	133
6698822	NOT11_FAS12015	NOT11	188
6698823	NOT11_FAS12015	NOT11	115
6698824	NOT11_FAS12015	NOT11	133
6698825	NOT11_FAS12015	NOT11	188
6698826	NOT11_FAS12015	NOT11	115
6698827	NOT11_FAS12015	NOT11	133
6698828	NOT11_FAS12015	NOT11	211
6698829	NOT11_FAS12015	NOT11	190
6698830	NOT11_FAS12015	NOT11	182
6698831	NOT11_FAS12015	NOT11	100
6698832	NOT11_FAS12015	NOT11	205
6698833	NOT11_FAS12015	NOT11	291
6698834	NOT11_FAS12015	NOT11	226
6698835	NOT11_FAS12015	NOT11	325
6698836	NOT11_FAS12015	NOT11	159
6698837	NOT11_FAS12015	NOT11	118
6698838	NOT11_FAS12015	NOT11	349
6698839	NOT11_FAS12015	NOT11	81
6698840	NOT11_FAS12015	NOT11	205
6698841	NOT11_FAS12015	NOT11	66
6698842	NOT11_FAS12015	NOT11	127
6698843	NOT11_FAS12015	NOT11	94
6698844	NOT11_FAS12015	NOT11	68
6698845	NOT11_FAS12015	NOT11	98
6698846	NOT11_FAS12015	NOT11	325
6698847	NOT11_FAS12015	NOT11	89
6698848	NOT11_FAS12015	NOT11	57
6698849	NOT11_FAS12015	NOT11	159
6698850	NOT11_FAS12015	NOT11	118
6698851	NOT11_FAS12015	NOT11	349
6698852	NOT11_FAS12015	NOT11	81
6698853	NOT11_FAS12015	NOT11	205
6698854	NOT11_FAS12015	NOT11	66
6698855	NOT11_FAS12015	NOT11	127
6698856	NOT11_FAS12015	NOT11	94
6698857	NOT11_FAS12015	NOT11	68
6698858	NOT11_FAS12015	NOT11	98
6698859	NOT11_FAS12015	NOT11	325
6698860	NOT11_FAS12015	NOT11	89
6698861	NOT11_FAS12015	NOT11	57
6698862	NOT11_FAS12015	NOT11	159
6698863	NOT11_FAS12015	NOT11	118
6698864	NOT11_FAS12015	NOT11	349
6698865	NOT11_FAS12015	NOT11	81
6698866	NOT11_FAS12015	NOT11	205
6698867	NOT11_FAS12015	NOT11	66
6698868	NOT11_FAS12015	NOT11	127
6698869	NOT11_FAS12015	NOT11	94
6698870	NOT11_FAS12015	NOT11	68
6698871	NOT11_FAS12015	NOT11	98
6698872	NOT11_FAS12015	NOT11	325
6698873	NOT11_FAS12015	NOT11	89
6698874	NOT11_FAS12015	NOT11	57
6698875	NOT11_FAS12015	NOT11	349
6698876	NOT11_FAS12015	NOT11	81
6698877	NOT11_FAS12015	NOT11	118
6698878	NOT11_FAS12015	NOT11	159
6698879	NOT11_FAS12015	NOT11	205
6698880	NOT11_FAS12015	NOT11	66
6698881	NOT11_FAS12015	NOT11	127
6698882	NOT11_FAS12015	NOT11	94
6698883	NOT11_FAS12015	NOT11	68
6698884	NOT11_FAS12015	NOT11	98
6698885	NOT11_FAS12015	NOT11	172
6698886	NOT11_FAS12015	NOT11	143
6698887	NOT11_FAS12015	NOT11	172
6698888	NOT11_FAS12015	NOT11	143
6698889	NOT11_FAS12015	NOT11	123
6698890	NOT11_FAS12015	NOT11	172
6698891	NOT11_FAS12015	NOT11	123
6698892	NOT11_FAS12015	NOT11	143
6698893	NOT11_FAS12015	NOT11	123
6698894	NOT11_FAS12015	NOT11	126
6698895	NOT11_FAS12015	NOT11	45
6698896	NOT11_FAS12015	NOT11	153
6698897	NOT11_FAS12015	NOT11	154
6698898	NOT11_FAS12015	NOT11	165
6698899	NOT11_FAS12015	NOT11	40
6698900	NOT11_FAS12015	NOT11	117
6698901	NOT11_FAS12015	NOT11	203
6698902	NOT11_FAS12015	NOT11	159
6698903	NOT11_FAS12015	NOT11	115
6698904	NOT11_FAS12015	NOT11	182
6698905	NOT11_FAS12015	NOT11	97
6698906	NOT11_FAS12015	NOT11	119
6698907	NOT11_FAS12015	NOT11	147
6698908	NOT11_FAS12015	NOT11	59
6698909	NOT11_FAS12015	NOT11	285
6698910	NOT11_FAS12015	NOT11	75
6698911	NOT11_FAS12015	NOT11	35
6698912	NOT11_FAS12015	NOT11	70
6698913	NOT11_FAS12015	NOT11	274
6698914	NOT11_FAS12015	NOT11	161
6698915	NOT11_FAS12015	NOT11	159
6698916	NOT11_FAS12015	NOT11	208
6698917	NOT11_FAS12015	NOT11	153
6698918	NOT11_FAS12015	NOT11	87
6698919	NOT11_FAS12015	NOT11	304
6698920	NOT11_FAS12015	NOT11	62
6698921	NOT11_FAS12015	NOT11	133
6698922	NOT11_FAS12015	NOT11	125
6698923	NOT11_FAS12015	NOT11	193
6698924	NOT11_FAS12015	NOT11	32
6698925	NOT11_FAS12015	NOT11	45
6698926	NOT11_FAS12015	NOT11	153
6698927	NOT11_FAS12015	NOT11	154
6698928	NOT11_FAS12015	NOT11	165
6698929	NOT11_FAS12015	NOT11	40
6698930	NOT11_FAS12015	NOT11	117
6698931	NOT11_FAS12015	NOT11	203
6698932	NOT11_FAS12015	NOT11	159
6698933	NOT11_FAS12015	NOT11	115
6698934	NOT11_FAS12015	NOT11	182
6698935	NOT11_FAS12015	NOT11	97
6698936	NOT11_FAS12015	NOT11	119
6698937	NOT11_FAS12015	NOT11	147
6698938	NOT11_FAS12015	NOT11	59
6698939	NOT11_FAS12015	NOT11	285
6698940	NOT11_FAS12015	NOT11	75
6698941	NOT11_FAS12015	NOT11	35
6698942	NOT11_FAS12015	NOT11	70
6698943	NOT11_FAS12015	NOT11	274
6698944	NOT11_FAS12015	NOT11	161
6698945	NOT11_FAS12015	NOT11	159
6698946	NOT11_FAS12015	NOT11	208
6698947	NOT11_FAS12015	NOT11	153
6698948	NOT11_FAS12015	NOT11	87
6698949	NOT11_FAS12015	NOT11	304
6698950	NOT11_FAS12015	NOT11	62
6698951	NOT11_FAS12015	NOT11	133
6698952	NOT11_FAS12015	NOT11	125
6698953	NOT11_FAS12015	NOT11	193
6698954	NOT11_FAS12015	NOT11	32
6698955	NOT11_FAS12015	NOT11	182
6698956	NOT11_FAS12015	NOT11	153
6698957	NOT11_FAS12015	NOT11	117
6698958	NOT11_FAS12015	NOT11	45
6698959	NOT11_FAS12015	NOT11	97
6698960	NOT11_FAS12015	NOT11	203
6698961	NOT11_FAS12015	NOT11	154
6698962	NOT11_FAS12015	NOT11	159
6698963	NOT11_FAS12015	NOT11	40
6698964	NOT11_FAS12015	NOT11	115
6698965	NOT11_FAS12015	NOT11	119
6698966	NOT11_FAS12015	NOT11	147
6698967	NOT11_FAS12015	NOT11	165
6698968	NOT11_FAS12015	NOT11	59
6698969	NOT11_FAS12015	NOT11	285
6698970	NOT11_FAS12015	NOT11	75
6698971	NOT11_FAS12015	NOT11	35
6698972	NOT11_FAS12015	NOT11	70
6698973	NOT11_FAS12015	NOT11	274
6698974	NOT11_FAS12015	NOT11	161
6698975	NOT11_FAS12015	NOT11	159
6698976	NOT11_FAS12015	NOT11	208
6698977	NOT11_FAS12015	NOT11	153
6698978	NOT11_FAS12015	NOT11	87
6698979	NOT11_FAS12015	NOT11	304
6698980	NOT11_FAS12015	NOT11	62
6698981	NOT11_FAS12015	NOT11	133
6698982	NOT11_FAS12015	NOT11	125
6698983	NOT11_FAS12015	NOT11	193
6698984	NOT11_FAS12015	NOT11	32
6698985	NOT11_FAS12015	NOT11	147
6698986	NOT11_FAS12015	NOT11	165
6698987	NOT11_FAS12015	NOT11	161
6698988	NOT11_FAS12015	NOT11	153
6698989	NOT11_FAS12015	NOT11	87
6698990	NOT11_FAS12015	NOT11	182
6698991	NOT11_FAS12015	NOT11	161
6698992	NOT11_FAS12015	NOT11	147
6698993	NOT11_FAS12015	NOT11	274
6698994	NOT11_FAS12015	NOT11	117
6698995	NOT11_FAS12015	NOT11	45
6698996	NOT11_FAS12015	NOT11	97
6698997	NOT11_FAS12015	NOT11	119
6698998	NOT11_FAS12015	NOT11	75
6698999	NOT11_FAS12015	NOT11	203
6699000	NOT11_FAS12015	NOT11	154
6699001	NOT11_FAS12015	NOT11	35
6699002	NOT11_FAS12015	NOT11	159
6699003	NOT11_FAS12015	NOT11	59
6699004	NOT11_FAS12015	NOT11	165
6699005	NOT11_FAS12015	NOT11	40
6699006	NOT11_FAS12015	NOT11	70
6699007	NOT11_FAS12015	NOT11	159
6699008	NOT11_FAS12015	NOT11	153
6699009	NOT11_FAS12015	NOT11	87
6699010	NOT11_FAS12015	NOT11	62
6699011	NOT11_FAS12015	NOT11	133
6699012	NOT11_FAS12015	NOT11	125
6699013	NOT11_FAS12015	NOT11	193
6699014	NOT11_FAS12015	NOT11	32
6699015	NOT11_FAS12015	NOT11	296
6699016	NOT11_FAS12015	NOT11	121
6699017	NOT11_FAS12015	NOT11	78
6699018	NOT11_FAS12015	NOT11	47
6699019	NOT11_FAS12015	NOT11	203
6699020	NOT11_FAS12015	NOT11	103
6699021	NOT11_FAS12015	NOT11	202
6699022	NOT11_FAS12015	NOT11	161
6699023	NOT11_FAS12015	NOT11	189
6699024	NOT11_FAS12015	NOT11	103
6699025	NOT11_FAS12015	NOT11	202
6699026	NOT11_FAS12015	NOT11	47
6699027	NOT11_FAS12015	NOT11	203
6699028	NOT11_FAS12015	NOT11	161
6699029	NOT11_FAS12015	NOT11	189
6699030	NOT11_FAS12015	NOT11	91
6699031	NOT11_FAS12015	NOT11	199
6699032	NOT11_FAS12015	NOT11	11
6699033	NOT11_FAS12015	NOT11	12
6699034	NOT11_FAS12015	NOT11	50
6699035	NOT11_FAS12015	NOT11	9
6699036	NOT11_FAS12015	NOT11	73
6699037	NOT11_FAS12015	NOT11	90
6699038	NOT11_FAS12015	NOT11	9
6699039	NOT11_FAS12015	NOT11	160
6699040	NOT11_FAS12015	NOT11	50
6699041	NOT11_FAS12015	NOT11	119
6699042	NOT11_FAS12015	NOT11	89
6699043	NOT11_FAS12015	NOT11	52
6699044	NOT11_FAS12015	NOT11	71
6699045	NOT11_FAS12015	NOT11	73
6699046	NOT11_FAS12015	NOT11	70
6699047	NOT11_FAS12015	NOT11	144
6699048	NOT11_FAS12015	NOT11	188
6699049	NOT11_FAS12015	NOT11	111
6699050	NOT11_FAS12015	NOT11	127
6699051	NOT11_FAS12015	NOT11	150
6699052	NOT11_FAS12015	NOT11	104
6699053	NOT11_FAS12015	NOT11	46
6699054	NOT11_FAS12015	NOT11	30
6699055	NOT11_FAS12015	NOT11	65
6699056	NOT11_FAS12015	NOT11	201
6699057	NOT11_FAS12015	NOT11	158
6699058	NOT11_FAS12015	NOT11	113
6699059	NOT11_FAS12015	NOT11	69
6699060	NOT11_FAS12015	NOT11	61
6699061	NOT11_FAS12015	NOT11	73
6699062	NOT11_FAS12015	NOT11	109
6699063	NOT11_FAS12015	NOT11	76
6699064	NOT11_FAS12015	NOT11	170
6699065	NOT11_FAS12015	NOT11	165
6699066	NOT11_FAS12015	NOT11	161
6699067	NOT11_FAS12015	NOT11	44
6699068	NOT11_FAS12015	NOT11	71
6699069	NOT11_FAS12015	NOT11	222
6699070	NOT11_FAS12015	NOT11	47
6699071	NOT11_FAS12015	NOT11	76
6699072	NOT11_FAS12015	NOT11	44
6699073	NOT11_FAS12015	NOT11	70
6699074	NOT11_FAS12015	NOT11	183
6699075	NOT11_FAS12015	NOT11	62
6699076	NOT11_FAS12015	NOT11	91
6699077	NOT11_FAS12015	NOT11	82
6699078	NOT11_FAS12015	NOT11	50
6699079	NOT11_FAS12015	NOT11	71
6699080	NOT11_FAS12015	NOT11	114
6699081	NOT11_FAS12015	NOT11	73
6699082	NOT11_FAS12015	NOT11	110
6699083	NOT11_FAS12015	NOT11	211
6699084	NOT11_FAS12015	NOT11	103
6699085	NOT11_FAS12015	NOT11	83
6699086	NOT11_FAS12015	NOT11	119
6699087	NOT11_FAS12015	NOT11	70
6699088	NOT11_FAS12015	NOT11	51
6699089	NOT11_FAS12015	NOT11	230
6699090	NOT11_FAS12015	NOT11	85
6699091	NOT11_FAS12015	NOT11	60
6699092	NOT11_FAS12015	NOT11	43
6699093	NOT11_FAS12015	NOT11	114
6699094	NOT11_FAS12015	NOT11	134
6699095	NOT11_FAS12015	NOT11	130
6699096	NOT11_FAS12015	NOT11	41
6699097	NOT11_FAS12015	NOT11	31
6699098	NOT11_FAS12015	NOT11	105
6699099	NOT11_FAS12015	NOT11	57
6699100	NOT11_FAS12015	NOT11	47
6699101	NOT11_FAS12015	NOT11	104
6699102	NOT11_FAS12015	NOT11	61
6699103	NOT11_FAS12015	NOT11	82
6699104	NOT11_FAS12015	NOT11	150
6699105	NOT11_FAS12015	NOT11	45
6699106	NOT11_FAS12015	NOT11	77
6699107	NOT11_FAS12015	NOT11	107
6699108	NOT11_FAS12015	NOT11	99
6699109	NOT11_FAS12015	NOT11	91
6699110	NOT11_FAS12015	NOT11	110
6699111	NOT11_FAS12015	NOT11	117
6699112	NOT11_FAS12015	NOT11	211
6699113	NOT11_FAS12015	NOT11	40
6699114	NOT11_FAS12015	NOT11	42
6699115	NOT11_FAS12015	NOT11	106
6699116	NOT11_FAS12015	NOT11	24
6699117	NOT11_FAS12015	NOT11	109
6699118	NOT11_FAS12015	NOT11	127
6699119	NOT11_FAS12015	NOT11	64
6699120	NOT11_FAS12015	NOT11	56
6699121	NOT11_FAS12015	NOT11	198
6699122	NOT11_FAS12015	NOT11	161
6699123	NOT11_FAS12015	NOT11	267
6699124	NOT11_FAS12015	NOT11	230
6699125	NOT11_FAS12015	NOT11	58
6699126	NOT11_FAS12015	NOT11	107
6699127	NOT11_FAS12015	NOT11	70
6699128	NOT11_FAS12015	NOT11	223
6699129	NOT11_FAS12015	NOT11	211
6699130	NOT11_FAS12015	NOT11	54
6699131	NOT11_FAS12015	NOT11	58
6699132	NOT11_FAS12015	NOT11	209
6699133	NOT11_FAS12015	NOT11	75
6699134	NOT11_FAS12015	NOT11	99
6699135	NOT11_FAS12015	NOT11	173
6699136	NOT11_FAS12015	NOT11	143
6699137	NOT11_FAS12015	NOT11	132
6699138	NOT11_FAS12015	NOT11	40
6699139	NOT11_FAS12015	NOT11	70
6699140	NOT11_FAS12015	NOT11	83
6699141	NOT11_FAS12015	NOT11	85
6699142	NOT11_FAS12015	NOT11	74
6699143	NOT11_FAS12015	NOT11	227
6699144	NOT11_FAS12015	NOT11	123
6699145	NOT11_FAS12015	NOT11	39
6699146	NOT11_FAS12015	NOT11	96
6699147	NOT11_FAS12015	NOT11	140
6699148	NOT11_FAS12015	NOT11	89
6699149	NOT11_FAS12015	NOT11	131
6699150	NOT11_FAS12015	NOT11	188
6699151	NOT11_FAS12015	NOT11	88
6699152	NOT11_FAS12015	NOT11	73
6699153	NOT11_FAS12015	NOT11	88
6699154	NOT11_FAS12015	NOT11	84
6699155	NOT11_FAS12015	NOT11	120
6699156	NOT11_FAS12015	NOT11	142
6699157	NOT11_FAS12015	NOT11	154
6699158	NOT11_FAS12015	NOT11	64
6699159	NOT11_FAS12015	NOT11	68
6699160	NOT11_FAS12015	NOT11	177
6699161	NOT11_FAS12015	NOT11	65
6699162	NOT11_FAS12015	NOT11	125
6699163	NOT11_FAS12015	NOT11	147
6699164	NOT11_FAS12015	NOT11	218
6699165	NOT11_FAS12015	NOT11	118
6699166	NOT11_FAS12015	NOT11	168
6699167	NOT11_FAS12015	NOT11	130
6699168	NOT11_FAS12015	NOT11	111
6699169	NOT11_FAS12015	NOT11	29
6699170	NOT11_FAS12015	NOT11	152
6699171	NOT11_FAS12015	NOT11	133
6699172	NOT11_FAS12015	NOT11	82
6699173	NOT11_FAS12015	NOT11	163
6699174	NOT11_FAS12015	NOT11	141
6699175	NOT11_FAS12015	NOT11	125
6699176	NOT11_FAS12015	NOT11	110
6699177	NOT11_FAS12015	NOT11	43
6699178	NOT11_FAS12015	NOT11	170
6699179	NOT11_FAS12015	NOT11	53
6699180	NOT11_FAS12015	NOT11	128
6699181	NOT11_FAS12015	NOT11	142
6699182	NOT11_FAS12015	NOT11	168
6699183	NOT11_FAS12015	NOT11	60
6699184	NOT11_FAS12015	NOT11	75
6699185	NOT11_FAS12015	NOT11	129
6699186	NOT11_FAS12015	NOT11	221
6699187	NOT11_FAS12015	NOT11	73
6699188	NOT11_FAS12015	NOT11	119
6699189	NOT11_FAS12015	NOT11	245
6699190	NOT11_FAS12015	NOT11	50
6699191	NOT11_FAS12015	NOT11	247
6699192	NOT11_FAS12015	NOT11	131
6699193	NOT11_FAS12015	NOT11	96
6699194	NOT11_FAS12015	NOT11	123
6699195	NOT11_FAS12015	NOT11	231
6699196	NOT11_FAS12015	NOT11	67
6699197	NOT11_FAS12015	NOT11	97
6699198	NOT11_FAS12015	NOT11	43
6699199	NOT11_FAS12015	NOT11	184
6699200	NOT11_FAS12015	NOT11	126
6699201	NOT11_FAS12015	NOT11	110
6699202	NOT11_FAS12015	NOT11	108
6699203	NOT11_FAS12015	NOT11	53
6699204	NOT11_FAS12015	NOT11	106
6699205	NOT11_FAS12015	NOT11	97
6699206	NOT11_FAS12015	NOT11	69
6699207	NOT11_FAS12015	NOT11	85
6699208	NOT11_FAS12015	NOT11	47
6699209	NOT11_FAS12015	NOT11	106
6699210	NOT11_FAS12015	NOT11	48
6699211	NOT11_FAS12015	NOT11	90
6699212	NOT11_FAS12015	NOT11	79
6699213	NOT11_FAS12015	NOT11	97
6699214	NOT11_FAS12015	NOT11	116
6699215	NOT11_FAS12015	NOT11	129
6699216	NOT11_FAS12015	NOT11	134
6699217	NOT11_FAS12015	NOT11	67
6699218	NOT11_FAS12015	NOT11	127
6699219	NOT11_FAS12015	NOT11	95
6699220	NOT11_FAS12015	NOT11	46
6699221	NOT11_FAS12015	NOT11	154
6699222	NOT11_FAS12015	NOT11	71
6699223	NOT11_FAS12015	NOT11	123
6699224	NOT11_FAS12015	NOT11	66
6699225	NOT11_FAS12015	NOT11	40
6699226	NOT11_FAS12015	NOT11	16
6699227	NOT11_FAS12015	NOT11	77
6699228	NOT11_FAS12015	NOT11	66
6699229	NOT11_FAS12015	NOT11	118
6699230	NOT11_FAS12015	NOT11	86
6699231	NOT11_FAS12015	NOT11	126
6699232	NOT11_FAS12015	NOT11	149
6699233	NOT11_FAS12015	NOT11	71
6699234	NOT11_FAS12015	NOT11	34
6699235	NOT11_FAS12015	NOT11	134
6699236	NOT11_FAS12015	NOT11	76
6699237	NOT11_FAS12015	NOT11	104
6699238	NOT11_FAS12015	NOT11	79
6699239	NOT11_FAS12015	NOT11	96
6699240	NOT11_FAS12015	NOT11	67
6699241	NOT11_FAS12015	NOT11	61
6699242	NOT11_FAS12015	NOT11	37
6699243	NOT11_FAS12015	NOT11	61
6699244	NOT11_FAS12015	NOT11	191
6699245	NOT11_FAS12015	NOT11	76
6699246	NOT11_FAS12015	NOT11	50
6699247	NOT11_FAS12015	NOT11	64
6699248	NOT11_FAS12015	NOT11	92
6699249	NOT11_FAS12015	NOT11	134
6699250	NOT11_FAS12015	NOT11	37
6699251	NOT11_FAS12015	NOT11	124
6699252	NOT11_FAS12015	NOT11	52
6699253	NOT11_FAS12015	NOT11	157
6699254	NOT11_FAS12015	NOT11	178
6699255	NOT11_FAS12015	NOT11	103
6699256	NOT11_FAS12015	NOT11	155
6699257	NOT11_FAS12015	NOT11	102
6699258	NOT11_FAS12015	NOT11	65
6699259	NOT11_FAS12015	NOT11	180
6699260	NOT11_FAS12015	NOT11	42
6699261	NOT11_FAS12015	NOT11	106
6699262	NOT11_FAS12015	NOT11	96
6699263	NOT11_FAS12015	NOT11	40
6699264	NOT11_FAS12015	NOT11	97
6699265	NOT11_FAS12015	NOT11	95
6699266	NOT11_FAS12015	NOT11	187
6699267	NOT11_FAS12015	NOT11	65
6699268	NOT11_FAS12015	NOT11	95
6699269	NOT11_FAS12015	NOT11	68
6699270	NOT11_FAS12015	NOT11	32
6699271	NOT11_FAS12015	NOT11	78
6699272	NOT11_FAS12015	NOT11	84
6699273	NOT11_FAS12015	NOT11	113
6699274	NOT11_FAS12015	NOT11	93
6699275	NOT11_FAS12015	NOT11	38
6699276	NOT11_FAS12015	NOT11	167
6699277	NOT11_FAS12015	NOT11	87
6699278	NOT11_FAS12015	NOT11	160
6699279	NOT11_FAS12015	NOT11	41
6699280	NOT11_FAS12015	NOT11	55
6699281	NOT11_FAS12015	NOT11	48
6699282	NOT11_FAS12015	NOT11	172
6699283	NOT11_FAS12015	NOT11	57
6699284	NOT11_FAS12015	NOT11	84
6699285	NOT11_FAS12015	NOT11	116
6699286	NOT11_FAS12015	NOT11	72
6699287	NOT11_FAS12015	NOT11	236
6699288	NOT11_FAS12015	NOT11	142
6699289	NOT11_FAS12015	NOT11	70
6699290	NOT11_FAS12015	NOT11	16
6699291	NOT11_FAS12015	NOT11	107
6699292	NOT11_FAS12015	NOT11	180
6699293	NOT11_FAS12015	NOT11	73
6699294	NOT11_FAS12015	NOT11	51
6699295	NOT11_FAS12015	NOT11	46
6699296	NOT11_FAS12015	NOT11	116
6699297	NOT11_FAS12015	NOT11	58
6699298	NOT11_FAS12015	NOT11	71
6699299	NOT11_FAS12015	NOT11	168
6699300	NOT11_FAS12015	NOT11	79
6699301	NOT11_FAS12015	NOT11	96
6699302	NOT11_FAS12015	NOT11	105
6699303	NOT11_FAS12015	NOT11	125
6699304	NOT11_FAS12015	NOT11	97
6699305	NOT11_FAS12015	NOT11	61
6699306	NOT11_FAS12015	NOT11	105
6699307	NOT11_FAS12015	NOT11	48
6699308	NOT11_FAS12015	NOT11	77
6699309	NOT11_FAS12015	NOT11	33
6699310	NOT11_FAS12015	NOT11	73
6699311	NOT11_FAS12015	NOT11	53
6699312	NOT11_FAS12015	NOT11	65
6699313	NOT11_FAS12015	NOT11	131
6699314	NOT11_FAS12015	NOT11	113
6699315	NOT11_FAS12015	NOT11	66
6699316	NOT11_FAS12015	NOT11	76
6699317	NOT11_FAS12015	NOT11	80
6699318	NOT11_FAS12015	NOT11	181
6699319	NOT11_FAS12015	NOT11	83
6699320	NOT11_FAS12015	NOT11	47
6699321	NOT11_FAS12015	NOT11	113
6699322	NOT11_FAS12015	NOT11	80
6699323	NOT11_FAS12015	NOT11	33
6699324	NOT11_FAS12015	NOT11	114
6699325	NOT11_FAS12015	NOT11	62
6699326	NOT11_FAS12015	NOT11	59
6699327	NOT11_FAS12015	NOT11	47
6699328	NOT11_FAS12015	NOT11	118
6699329	NOT11_FAS12015	NOT11	111
6699330	NOT11_FAS12015	NOT11	61
6699331	NOT11_FAS12015	NOT11	124
6699332	NOT11_FAS12015	NOT11	111
6699333	NOT11_FAS12015	NOT11	52
6699334	NOT11_FAS12015	NOT11	80
6699335	NOT11_FAS12015	NOT11	34
6699336	NOT11_FAS12015	NOT11	84
6699337	NOT11_FAS12015	NOT11	69
6699338	NOT11_FAS12015	NOT11	79
6699339	NOT11_FAS12015	NOT11	118
6699340	NOT11_FAS12015	NOT11	85
6699341	NOT11_FAS12015	NOT11	65
6699342	NOT11_FAS12015	NOT11	137
6699343	NOT11_FAS12015	NOT11	74
6699344	NOT11_FAS12015	NOT11	144
6699345	NOT11_FAS12015	NOT11	110
6699346	NOT11_FAS12015	NOT11	154
6699347	NOT11_FAS12015	NOT11	211
6699348	NOT11_FAS12015	NOT11	210
6699349	NOT11_FAS12015	NOT11	147
6699350	NOT11_FAS12015	NOT11	122
6699351	NOT11_FAS12015	NOT11	127
6699352	NOT11_FAS12015	NOT11	43
6699353	NOT11_FAS12015	NOT11	105
6699354	NOT11_FAS12015	NOT11	55
6699355	NOT11_FAS12015	NOT11	182
6699356	NOT11_FAS12015	NOT11	184
6699357	NOT11_FAS12015	NOT11	108
6699358	NOT11_FAS12015	NOT11	111
6699359	NOT11_FAS12015	NOT11	74
6699360	NOT11_FAS12015	NOT11	136
6699361	NOT11_FAS12015	NOT11	137
6699362	NOT11_FAS12015	NOT11	232
6699363	NOT11_FAS12015	NOT11	91
6699364	NOT11_FAS12015	NOT11	95
6699365	NOT11_FAS12015	NOT11	39
6699366	NOT11_FAS12015	NOT11	40
6699367	NOT11_FAS12015	NOT11	91
6699368	NOT11_FAS12015	NOT11	72
6699369	NOT11_FAS12015	NOT11	61
6699370	NOT11_FAS12015	NOT11	87
6699371	NOT11_FAS12015	NOT11	90
6699372	NOT11_FAS12015	NOT11	49
6699373	NOT11_FAS12015	NOT11	121
6699374	NOT11_FAS12015	NOT11	125
6699375	NOT11_FAS12015	NOT11	70
6699376	NOT11_FAS12015	NOT11	89
6699377	NOT11_FAS12015	NOT11	98
6699378	NOT11_FAS12015	NOT11	97
6699379	NOT11_FAS12015	NOT11	126
6699380	NOT11_FAS12015	NOT11	34
6699381	NOT11_FAS12015	NOT11	135
6699382	NOT11_FAS12015	NOT11	112
6699383	NOT11_FAS12015	NOT11	112
6699384	NOT11_FAS12015	NOT11	90
6699385	NOT11_FAS12015	NOT11	35
6699386	NOT11_FAS12015	NOT11	92
6699387	NOT11_FAS12015	NOT11	80
6699388	NOT11_FAS12015	NOT11	85
6699389	NOT11_FAS12015	NOT11	53
6699390	NOT11_FAS12015	NOT11	76
6699391	NOT11_FAS12015	NOT11	51
6699392	NOT11_FAS12015	NOT11	105
6699393	NOT11_FAS12015	NOT11	74
6699394	NOT11_FAS12015	NOT11	115
6699395	NOT11_FAS12015	NOT11	55
6699396	NOT11_FAS12015	NOT11	91
6699397	NOT11_FAS12015	NOT11	46
6699398	NOT11_FAS12015	NOT11	37
6699399	NOT11_FAS12015	NOT11	48
6699400	NOT11_FAS12015	NOT11	142
6699401	NOT11_FAS12015	NOT11	78
6699402	NOT11_FAS12015	NOT11	114
6699403	NOT11_FAS12015	NOT11	36
6699404	NOT11_FAS12015	NOT11	74
6699405	NOT11_FAS12015	NOT11	85
6699406	NOT11_FAS12015	NOT11	72
6699407	NOT11_FAS12015	NOT11	42
6699408	NOT11_FAS12015	NOT11	99
6699409	NOT11_FAS12015	NOT11	50
6699410	NOT11_FAS12015	NOT11	125
6699411	NOT11_FAS12015	NOT11	35
6699412	NOT11_FAS12015	NOT11	113
6699413	NOT11_FAS12015	NOT11	70
6699414	NOT11_FAS12015	NOT11	182
6699415	NOT11_FAS12015	NOT11	136
6699416	NOT11_FAS12015	NOT11	229
6699417	NOT11_FAS12015	NOT11	32
6699418	NOT11_FAS12015	NOT11	42
6699419	NOT11_FAS12015	NOT11	188
6699420	NOT11_FAS12015	NOT11	71
6699421	NOT11_FAS12015	NOT11	69
6699422	NOT11_FAS12015	NOT11	98
6699423	NOT11_FAS12015	NOT11	96
6699424	NOT11_FAS12015	NOT11	95
6699425	NOT11_FAS12015	NOT11	149
6699426	NOT11_FAS12015	NOT11	144
6699427	NOT11_FAS12015	NOT11	85
6699428	NOT11_FAS12015	NOT11	71
6699429	NOT11_FAS12015	NOT11	106
6699430	NOT11_FAS12015	NOT11	75
6699431	NOT11_FAS12015	NOT11	75
6699432	NOT11_FAS12015	NOT11	191
6699433	NOT11_FAS12015	NOT11	189
6699434	NOT11_FAS12015	NOT11	68
6699435	NOT11_FAS12015	NOT11	150
6699436	NOT11_FAS12015	NOT11	65
6699437	NOT11_FAS12015	NOT11	97
6699438	NOT11_FAS12015	NOT11	99
6699439	NOT11_FAS12015	NOT11	72
6699440	NOT11_FAS12015	NOT11	14
6699441	NOT11_FAS12015	NOT11	94
6699442	NOT11_FAS12015	NOT11	170
6699443	NOT11_FAS12015	NOT11	36
6699444	NOT11_FAS12015	NOT11	44
6699445	NOT11_FAS12015	NOT11	40
6699446	NOT11_FAS12015	NOT11	24
6699447	NOT11_FAS12015	NOT11	13
6699448	NOT11_FAS12015	NOT11	64
6699449	NOT11_FAS12015	NOT11	96
6699450	NOT11_FAS12015	NOT11	68
6699451	NOT11_FAS12015	NOT11	63
6699452	NOT11_FAS12015	NOT11	166
6699453	NOT11_FAS12015	NOT11	58
6699454	NOT11_FAS12015	NOT11	28
6699455	NOT11_FAS12015	NOT11	84
6699456	NOT11_FAS12015	NOT11	118
6699457	NOT11_FAS12015	NOT11	308
6699458	NOT11_FAS12015	NOT11	205
6699459	NOT11_FAS12015	NOT11	85
6699460	NOT11_FAS12015	NOT11	211
6699461	NOT11_FAS12015	NOT11	67
6699462	NOT11_FAS12015	NOT11	38
6699463	NOT11_FAS12015	NOT11	105
6699464	NOT11_FAS12015	NOT11	128
6699465	NOT11_FAS12015	NOT11	100
6699466	NOT11_FAS12015	NOT11	50
6699467	NOT11_FAS12015	NOT11	76
6699468	NOT11_FAS12015	NOT11	69
6699469	NOT11_FAS12015	NOT11	131
6699470	NOT11_FAS12015	NOT11	150
6699471	NOT11_FAS12015	NOT11	56
6699472	NOT11_FAS12015	NOT11	57
6699473	NOT11_FAS12015	NOT11	54
6699474	NOT11_FAS12015	NOT11	36
6699475	NOT11_FAS12015	NOT11	156
6699476	NOT11_FAS12015	NOT11	171
6699477	NOT11_FAS12015	NOT11	130
6699478	NOT11_FAS12015	NOT11	71
6699479	NOT11_FAS12015	NOT11	132
6699480	NOT11_FAS12015	NOT11	132
6699481	NOT11_FAS12015	NOT11	131
6699482	NOT11_FAS12015	NOT11	210
6699483	NOT11_FAS12015	NOT11	126
6699484	NOT11_FAS12015	NOT11	136
6699485	NOT11_FAS12015	NOT11	94
6699486	NOT11_FAS12015	NOT11	118
6699487	NOT11_FAS12015	NOT11	108
6699488	NOT11_FAS12015	NOT11	74
6699489	NOT11_FAS12015	NOT11	62
6699490	NOT11_FAS12015	NOT11	112
6699491	NOT11_FAS12015	NOT11	97
6699492	NOT11_FAS12015	NOT11	210
6699493	NOT11_FAS12015	NOT11	163
6699494	NOT11_FAS12015	NOT11	190
6699495	NOT11_FAS12015	NOT11	166
6699496	NOT11_FAS12015	NOT11	109
6699497	NOT11_FAS12015	NOT11	203
6699498	NOT11_FAS12015	NOT11	38
6699499	NOT11_FAS12015	NOT11	52
6699500	NOT11_FAS12015	NOT11	69
6699501	NOT11_FAS12015	NOT11	201
6699502	NOT11_FAS12015	NOT11	94
6699503	NOT11_FAS12015	NOT11	197
6699504	NOT11_FAS12015	NOT11	107
6699505	NOT11_FAS12015	NOT11	42
6699506	NOT11_FAS12015	NOT11	132
6699507	NOT11_FAS12015	NOT11	154
6699508	NOT11_FAS12015	NOT11	44
6699509	NOT11_FAS12015	NOT11	64
6699510	NOT11_FAS12015	NOT11	38
6699511	NOT11_FAS12015	NOT11	168
6699512	NOT11_FAS12015	NOT11	51
6699513	NOT11_FAS12015	NOT11	140
6699514	NOT11_FAS12015	NOT11	62
6699515	NOT11_FAS12015	NOT11	63
6699516	NOT11_FAS12015	NOT11	89
6699517	NOT11_FAS12015	NOT11	74
6699518	NOT11_FAS12015	NOT11	118
6699519	NOT11_FAS12015	NOT11	116
6699520	NOT11_FAS12015	NOT11	66
6699521	NOT11_FAS12015	NOT11	109
6699522	NOT11_FAS12015	NOT11	178
6699523	NOT11_FAS12015	NOT11	43
6699524	NOT11_FAS12015	NOT11	100
6699525	NOT11_FAS12015	NOT11	107
6699526	NOT11_FAS12015	NOT11	10
6699527	NOT11_FAS12015	NOT11	213
6699528	NOT11_FAS12015	NOT11	81
6699529	NOT11_FAS12015	NOT11	154
6699530	NOT11_FAS12015	NOT11	87
6699531	NOT11_FAS12015	NOT11	101
6699532	NOT11_FAS12015	NOT11	62
6699533	NOT11_FAS12015	NOT11	152
6699534	NOT11_FAS12015	NOT11	105
6699535	NOT11_FAS12015	NOT11	160
6699536	NOT11_FAS12015	NOT11	97
6699537	NOT11_FAS12015	NOT11	9
6699538	NOT11_FAS12015	NOT11	49
6699539	NOT11_FAS12015	NOT11	51
6699540	NOT11_FAS12015	NOT11	73
6699541	NOT11_FAS12015	NOT11	81
6699542	NOT11_FAS12015	NOT11	80
6699543	NOT11_FAS12015	NOT11	118
6699544	NOT11_FAS12015	NOT11	53
6699545	NOT11_FAS12015	NOT11	81
6699546	NOT11_FAS12015	NOT11	97
6699547	NOT11_FAS12015	NOT11	60
6699548	NOT11_FAS12015	NOT11	44
6699549	NOT11_FAS12015	NOT11	50
6699550	NOT11_FAS12015	NOT11	101
6699551	NOT11_FAS12015	NOT11	38
6699552	NOT11_FAS12015	NOT11	113
6699553	NOT11_FAS12015	NOT11	349
6699554	NOT11_FAS12015	NOT11	349
6699555	NOT11_FAS12015	NOT11	133
6699556	NOT11_FAS12015	NOT11	61
6699557	NOT11_FAS12015	NOT11	241
6699558	NOT11_FAS12015	NOT11	175
6699559	NOT11_FAS12015	NOT11	121
6699560	NOT11_FAS12015	NOT11	82
6699561	NOT11_FAS12015	NOT11	76
6699562	NOT11_FAS12015	NOT11	120
6699563	NOT11_FAS12015	NOT11	208
6699564	NOT11_FAS12015	NOT11	232
6699565	NOT11_FAS12015	NOT11	124
6699566	NOT11_FAS12015	NOT11	187
6699567	NOT11_FAS12015	NOT11	153
6699568	NOT11_FAS12015	NOT11	119
6699569	NOT11_FAS12015	NOT11	252
6699570	NOT11_FAS12015	NOT11	134
6699571	NOT11_FAS12015	NOT11	194
6699572	NOT11_FAS12015	NOT11	266
6699573	NOT11_FAS12015	NOT11	154
6699574	NOT11_FAS12015	NOT11	109
6699575	NOT11_FAS12015	NOT11	187
6699576	NOT11_FAS12015	NOT11	153
6699577	NOT11_FAS12015	NOT11	119
6699578	NOT11_FAS12015	NOT11	252
6699579	NOT11_FAS12015	NOT11	134
6699580	NOT11_FAS12015	NOT11	194
6699581	NOT11_FAS12015	NOT11	266
6699582	NOT11_FAS12015	NOT11	154
6699583	NOT11_FAS12015	NOT11	109
6699584	NOT11_FAS12015	NOT11	187
6699585	NOT11_FAS12015	NOT11	153
6699586	NOT11_FAS12015	NOT11	119
6699587	NOT11_FAS12015	NOT11	252
6699588	NOT11_FAS12015	NOT11	134
6699589	NOT11_FAS12015	NOT11	194
6699590	NOT11_FAS12015	NOT11	266
6699591	NOT11_FAS12015	NOT11	154
6699592	NOT11_FAS12015	NOT11	109
6699593	NOT11_FAS12015	NOT11	119
6699594	NOT11_FAS12015	NOT11	119
6699595	NOT11_FAS12015	NOT11	119
6699596	NOT11_FAS12015	NOT11	200
6699597	NOT11_FAS12015	NOT11	200
6699598	NOT11_FAS12015	NOT11	200
6699599	NOT11_FAS12015	NOT11	200
6699600	NOT11_FAS12015	NOT11	200
6699601	NOT11_FAS12015	NOT11	200
6699602	NOT11_FAS12015	NOT11	342
6699603	NOT11_FAS12015	NOT11	342
6699604	NOT11_FAS12015	NOT11	108
6699605	NOT11_FAS12015	NOT11	94
6699606	NOT11_FAS12015	NOT11	166
6699607	NOT11_FAS12015	NOT11	197
6699608	NOT11_FAS12015	NOT11	203
6699609	NOT11_FAS12015	NOT11	142
6699610	NOT11_FAS12015	NOT11	108
6699611	NOT11_FAS12015	NOT11	198
6699612	NOT11_FAS12015	NOT11	60
6699613	NOT11_FAS12015	NOT11	61
6699614	NOT11_FAS12015	NOT11	56
6699615	NOT11_FAS12015	NOT11	148
6699616	NOT11_FAS12015	NOT11	125
6699617	NOT11_FAS12015	NOT11	91
6699618	NOT11_FAS12015	NOT11	106
6699619	NOT11_FAS12015	NOT11	141
6699620	NOT11_FAS12015	NOT11	189
6699621	NOT11_FAS12015	NOT11	13
6699622	NOT11_FAS12015	NOT11	8
6699623	NOT11_FAS12015	NOT11	305
6699624	NOT11_FAS12015	NOT11	178
6699625	NOT11_FAS12015	NOT11	260
6699626	NOT11_FAS12015	NOT11	139
6699627	NOT11_FAS12015	NOT11	183
6699628	NOT11_FAS12015	NOT11	266
6699629	NOT11_FAS12015	NOT11	168
6699630	NOT11_FAS12015	NOT11	231
6699631	NOT11_FAS12015	NOT11	289
6699632	NOT11_FAS12015	NOT11	181
6699633	NOT11_FAS12015	NOT11	22
6699634	NOT11_FAS12015	NOT11	339
6699635	NOT11_FAS12015	NOT11	149
6699636	NOT11_FAS12015	NOT11	125
6699637	NOT11_FAS12015	NOT11	91
6699638	NOT11_FAS12015	NOT11	106
6699639	NOT11_FAS12015	NOT11	141
6699640	NOT11_FAS12015	NOT11	189
6699641	NOT11_FAS12015	NOT11	13
6699642	NOT11_FAS12015	NOT11	8
6699643	NOT11_FAS12015	NOT11	305
6699644	NOT11_FAS12015	NOT11	178
6699645	NOT11_FAS12015	NOT11	260
6699646	NOT11_FAS12015	NOT11	139
6699647	NOT11_FAS12015	NOT11	183
6699648	NOT11_FAS12015	NOT11	266
6699649	NOT11_FAS12015	NOT11	168
6699650	NOT11_FAS12015	NOT11	231
6699651	NOT11_FAS12015	NOT11	289
6699652	NOT11_FAS12015	NOT11	181
6699653	NOT11_FAS12015	NOT11	22
6699654	NOT11_FAS12015	NOT11	339
6699655	NOT11_FAS12015	NOT11	149
6699656	NOT11_FAS12015	NOT11	125
6699657	NOT11_FAS12015	NOT11	91
6699658	NOT11_FAS12015	NOT11	106
6699659	NOT11_FAS12015	NOT11	141
6699660	NOT11_FAS12015	NOT11	189
6699661	NOT11_FAS12015	NOT11	13
6699662	NOT11_FAS12015	NOT11	8
6699663	NOT11_FAS12015	NOT11	305
6699664	NOT11_FAS12015	NOT11	178
6699665	NOT11_FAS12015	NOT11	260
6699666	NOT11_FAS12015	NOT11	139
6699667	NOT11_FAS12015	NOT11	183
6699668	NOT11_FAS12015	NOT11	266
6699669	NOT11_FAS12015	NOT11	168
6699670	NOT11_FAS12015	NOT11	231
6699671	NOT11_FAS12015	NOT11	289
6699672	NOT11_FAS12015	NOT11	181
6699673	NOT11_FAS12015	NOT11	22
6699674	NOT11_FAS12015	NOT11	339
6699675	NOT11_FAS12015	NOT11	149
6699676	NOT11_FAS12015	NOT11	125
6699677	NOT11_FAS12015	NOT11	91
6699678	NOT11_FAS12015	NOT11	106
6699679	NOT11_FAS12015	NOT11	141
6699680	NOT11_FAS12015	NOT11	189
6699681	NOT11_FAS12015	NOT11	13
6699682	NOT11_FAS12015	NOT11	305
6699683	NOT11_FAS12015	NOT11	8
6699684	NOT11_FAS12015	NOT11	178
6699685	NOT11_FAS12015	NOT11	260
6699686	NOT11_FAS12015	NOT11	139
6699687	NOT11_FAS12015	NOT11	183
6699688	NOT11_FAS12015	NOT11	266
6699689	NOT11_FAS12015	NOT11	168
6699690	NOT11_FAS12015	NOT11	231
6699691	NOT11_FAS12015	NOT11	289
6699692	NOT11_FAS12015	NOT11	181
6699693	NOT11_FAS12015	NOT11	22
6699694	NOT11_FAS12015	NOT11	339
6699695	NOT11_FAS12015	NOT11	149
6699696	NOT11_FAS12015	NOT11	106
6699697	NOT11_FAS12015	NOT11	13
6699698	NOT11_FAS12015	NOT11	125
6699699	NOT11_FAS12015	NOT11	91
6699700	NOT11_FAS12015	NOT11	106
6699701	NOT11_FAS12015	NOT11	141
6699702	NOT11_FAS12015	NOT11	189
6699703	NOT11_FAS12015	NOT11	13
6699704	NOT11_FAS12015	NOT11	8
6699705	NOT11_FAS12015	NOT11	305
6699706	NOT11_FAS12015	NOT11	178
6699707	NOT11_FAS12015	NOT11	260
6699708	NOT11_FAS12015	NOT11	139
6699709	NOT11_FAS12015	NOT11	183
6699710	NOT11_FAS12015	NOT11	266
6699711	NOT11_FAS12015	NOT11	168
6699712	NOT11_FAS12015	NOT11	231
6699713	NOT11_FAS12015	NOT11	289
6699714	NOT11_FAS12015	NOT11	181
6699715	NOT11_FAS12015	NOT11	22
6699716	NOT11_FAS12015	NOT11	339
6699717	NOT11_FAS12015	NOT11	149
6699718	NOT11_FAS12015	NOT11	40
6699719	NOT11_FAS12015	NOT11	155
6699720	NOT11_FAS12015	NOT11	100
6699721	NOT11_FAS12015	NOT11	114
6699722	NOT11_FAS12015	NOT11	155
6699723	NOT11_FAS12015	NOT11	209
6699724	NOT11_FAS12015	NOT11	73
6699725	NOT11_FAS12015	NOT11	205
6699726	NOT11_FAS12015	NOT11	139
6699727	NOT11_FAS12015	NOT11	103
6699728	NOT11_FAS12015	NOT11	61
6699729	NOT11_FAS12015	NOT11	36
6699730	NOT11_FAS12015	NOT11	77
6699731	NOT11_FAS12015	NOT11	139
6699732	NOT11_FAS12015	NOT11	158
6699733	NOT11_FAS12015	NOT11	273
6699734	NOT11_FAS12015	NOT11	121
6699735	NOT11_FAS12015	NOT11	203
6699736	NOT11_FAS12015	NOT11	128
6699737	NOT11_FAS12015	NOT11	102
6699738	NOT11_FAS12015	NOT11	84
6699739	NOT11_FAS12015	NOT11	283
6699740	NOT11_FAS12015	NOT11	56
6699741	NOT11_FAS12015	NOT11	57
6699742	NOT11_FAS12015	NOT11	53
6699743	NOT11_FAS12015	NOT11	176
6699744	NOT11_FAS12015	NOT11	101
6699745	NOT11_FAS12015	NOT11	169
6699746	NOT11_FAS12015	NOT11	300
6699747	NOT11_FAS12015	NOT11	40
6699748	NOT11_FAS12015	NOT11	96
6699749	NOT11_FAS12015	NOT11	123
6699750	NOT11_FAS12015	NOT11	46
6699751	NOT11_FAS12015	NOT11	77
6699752	NOT11_FAS12015	NOT11	102
6699753	NOT11_FAS12015	NOT11	212
6699754	NOT11_FAS12015	NOT11	224
6699755	NOT11_FAS12015	NOT11	164
6699756	NOT11_FAS12015	NOT11	207
6699757	NOT11_FAS12015	NOT11	292
6699758	NOT11_FAS12015	NOT11	50
6699759	NOT11_FAS12015	NOT11	55
6699760	NOT11_FAS12015	NOT11	127
6699761	NOT11_FAS12015	NOT11	306
6699762	NOT11_FAS12015	NOT11	275
6699763	NOT11_FAS12015	NOT11	11
6699764	NOT11_FAS12015	NOT11	131
6699765	NOT11_FAS12015	NOT11	275
6699766	NOT11_FAS12015	NOT11	52
6699767	NOT11_FAS12015	NOT11	186
6699768	NOT11_FAS12015	NOT11	212
6699769	NOT11_FAS12015	NOT11	41
6699770	NOT11_FAS12015	NOT11	111
6699771	NOT11_FAS12015	NOT11	147
6699772	NOT11_FAS12015	NOT11	124
6699773	NOT11_FAS12015	NOT11	62
6699774	NOT11_FAS12015	NOT11	225
6699775	NOT11_FAS12015	NOT11	175
6699776	NOT11_FAS12015	NOT11	70
6699777	NOT11_FAS12015	NOT11	156
6699778	NOT11_FAS12015	NOT11	73
6699779	NOT11_FAS12015	NOT11	205
6699780	NOT11_FAS12015	NOT11	139
6699781	NOT11_FAS12015	NOT11	103
6699782	NOT11_FAS12015	NOT11	61
6699783	NOT11_FAS12015	NOT11	36
6699784	NOT11_FAS12015	NOT11	77
6699785	NOT11_FAS12015	NOT11	139
6699786	NOT11_FAS12015	NOT11	158
6699787	NOT11_FAS12015	NOT11	273
6699788	NOT11_FAS12015	NOT11	121
6699789	NOT11_FAS12015	NOT11	203
6699790	NOT11_FAS12015	NOT11	128
6699791	NOT11_FAS12015	NOT11	102
6699792	NOT11_FAS12015	NOT11	84
6699793	NOT11_FAS12015	NOT11	283
6699794	NOT11_FAS12015	NOT11	56
6699795	NOT11_FAS12015	NOT11	57
6699796	NOT11_FAS12015	NOT11	53
6699797	NOT11_FAS12015	NOT11	176
6699798	NOT11_FAS12015	NOT11	101
6699799	NOT11_FAS12015	NOT11	169
6699800	NOT11_FAS12015	NOT11	300
6699801	NOT11_FAS12015	NOT11	40
6699802	NOT11_FAS12015	NOT11	96
6699803	NOT11_FAS12015	NOT11	123
6699804	NOT11_FAS12015	NOT11	46
6699805	NOT11_FAS12015	NOT11	77
6699806	NOT11_FAS12015	NOT11	102
6699807	NOT11_FAS12015	NOT11	212
6699808	NOT11_FAS12015	NOT11	224
6699809	NOT11_FAS12015	NOT11	164
6699810	NOT11_FAS12015	NOT11	207
6699811	NOT11_FAS12015	NOT11	292
6699812	NOT11_FAS12015	NOT11	50
6699813	NOT11_FAS12015	NOT11	55
6699814	NOT11_FAS12015	NOT11	127
6699815	NOT11_FAS12015	NOT11	306
6699816	NOT11_FAS12015	NOT11	11
6699817	NOT11_FAS12015	NOT11	131
6699818	NOT11_FAS12015	NOT11	275
6699819	NOT11_FAS12015	NOT11	52
6699820	NOT11_FAS12015	NOT11	186
6699821	NOT11_FAS12015	NOT11	212
6699822	NOT11_FAS12015	NOT11	41
6699823	NOT11_FAS12015	NOT11	111
6699824	NOT11_FAS12015	NOT11	147
6699825	NOT11_FAS12015	NOT11	124
6699826	NOT11_FAS12015	NOT11	62
6699827	NOT11_FAS12015	NOT11	225
6699828	NOT11_FAS12015	NOT11	175
6699829	NOT11_FAS12015	NOT11	70
6699830	NOT11_FAS12015	NOT11	156
6699831	NOT11_FAS12015	NOT11	73
6699832	NOT11_FAS12015	NOT11	205
6699833	NOT11_FAS12015	NOT11	139
6699834	NOT11_FAS12015	NOT11	103
6699835	NOT11_FAS12015	NOT11	61
6699836	NOT11_FAS12015	NOT11	36
6699837	NOT11_FAS12015	NOT11	77
6699838	NOT11_FAS12015	NOT11	139
6699839	NOT11_FAS12015	NOT11	158
6699840	NOT11_FAS12015	NOT11	273
6699841	NOT11_FAS12015	NOT11	121
6699842	NOT11_FAS12015	NOT11	203
6699843	NOT11_FAS12015	NOT11	128
6699844	NOT11_FAS12015	NOT11	102
6699845	NOT11_FAS12015	NOT11	84
6699846	NOT11_FAS12015	NOT11	283
6699847	NOT11_FAS12015	NOT11	56
6699848	NOT11_FAS12015	NOT11	57
6699849	NOT11_FAS12015	NOT11	53
6699850	NOT11_FAS12015	NOT11	176
6699851	NOT11_FAS12015	NOT11	101
6699852	NOT11_FAS12015	NOT11	169
6699853	NOT11_FAS12015	NOT11	300
6699854	NOT11_FAS12015	NOT11	40
6699855	NOT11_FAS12015	NOT11	96
6699856	NOT11_FAS12015	NOT11	123
6699857	NOT11_FAS12015	NOT11	46
6699858	NOT11_FAS12015	NOT11	77
6699859	NOT11_FAS12015	NOT11	102
6699860	NOT11_FAS12015	NOT11	212
6699861	NOT11_FAS12015	NOT11	224
6699862	NOT11_FAS12015	NOT11	164
6699863	NOT11_FAS12015	NOT11	207
6699864	NOT11_FAS12015	NOT11	292
6699865	NOT11_FAS12015	NOT11	50
6699866	NOT11_FAS12015	NOT11	55
6699867	NOT11_FAS12015	NOT11	306
6699868	NOT11_FAS12015	NOT11	275
6699869	NOT11_FAS12015	NOT11	11
6699870	NOT11_FAS12015	NOT11	131
6699871	NOT11_FAS12015	NOT11	52
6699872	NOT11_FAS12015	NOT11	186
6699873	NOT11_FAS12015	NOT11	212
6699874	NOT11_FAS12015	NOT11	111
6699875	NOT11_FAS12015	NOT11	205
6699876	NOT11_FAS12015	NOT11	139
6699877	NOT11_FAS12015	NOT11	121
6699878	NOT11_FAS12015	NOT11	128
6699879	NOT11_FAS12015	NOT11	169
6699880	NOT11_FAS12015	NOT11	283
6699881	NOT11_FAS12015	NOT11	158
6699882	NOT11_FAS12015	NOT11	176
6699883	NOT11_FAS12015	NOT11	203
6699884	NOT11_FAS12015	NOT11	36
6699885	NOT11_FAS12015	NOT11	61
6699886	NOT11_FAS12015	NOT11	73
6699887	NOT11_FAS12015	NOT11	84
6699888	NOT11_FAS12015	NOT11	103
6699889	NOT11_FAS12015	NOT11	56
6699890	NOT11_FAS12015	NOT11	57
6699891	NOT11_FAS12015	NOT11	101
6699892	NOT11_FAS12015	NOT11	300
6699893	NOT11_FAS12015	NOT11	300
6699894	NOT11_FAS12015	NOT11	40
6699895	NOT11_FAS12015	NOT11	96
6699896	NOT11_FAS12015	NOT11	46
6699897	NOT11_FAS12015	NOT11	77
6699898	NOT11_FAS12015	NOT11	207
6699899	NOT11_FAS12015	NOT11	292
6699900	NOT11_FAS12015	NOT11	275
6699901	NOT11_FAS12015	NOT11	52
6699902	NOT11_FAS12015	NOT11	212
6699903	NOT11_FAS12015	NOT11	111
6699904	NOT11_FAS12015	NOT11	176
6699905	NOT11_FAS12015	NOT11	283
6699906	NOT11_FAS12015	NOT11	73
6699907	NOT11_FAS12015	NOT11	205
6699908	NOT11_FAS12015	NOT11	101
6699909	NOT11_FAS12015	NOT11	61
6699910	NOT11_FAS12015	NOT11	36
6699911	NOT11_FAS12015	NOT11	56
6699912	NOT11_FAS12015	NOT11	139
6699913	NOT11_FAS12015	NOT11	121
6699914	NOT11_FAS12015	NOT11	169
6699915	NOT11_FAS12015	NOT11	203
6699916	NOT11_FAS12015	NOT11	128
6699917	NOT11_FAS12015	NOT11	84
6699918	NOT11_FAS12015	NOT11	103
6699919	NOT11_FAS12015	NOT11	57
6699920	NOT11_FAS12015	NOT11	300
6699921	NOT11_FAS12015	NOT11	40
6699922	NOT11_FAS12015	NOT11	96
6699923	NOT11_FAS12015	NOT11	46
6699924	NOT11_FAS12015	NOT11	77
6699925	NOT11_FAS12015	NOT11	207
6699926	NOT11_FAS12015	NOT11	292
6699927	NOT11_FAS12015	NOT11	50
6699928	NOT11_FAS12015	NOT11	55
6699929	NOT11_FAS12015	NOT11	306
6699930	NOT11_FAS12015	NOT11	275
6699931	NOT11_FAS12015	NOT11	52
6699932	NOT11_FAS12015	NOT11	212
6699933	NOT11_FAS12015	NOT11	111
6699934	NOT11_FAS12015	NOT11	224
6699935	NOT11_FAS12015	NOT11	46
6699936	NOT11_FAS12015	NOT11	102
6699937	NOT11_FAS12015	NOT11	40
6699938	NOT11_FAS12015	NOT11	300
6699939	NOT11_FAS12015	NOT11	96
6699940	NOT11_FAS12015	NOT11	77
6699941	NOT11_FAS12015	NOT11	212
6699942	NOT11_FAS12015	NOT11	164
6699943	NOT11_FAS12015	NOT11	207
6699944	NOT11_FAS12015	NOT11	292
6699945	NOT11_FAS12015	NOT11	50
6699946	NOT11_FAS12015	NOT11	55
6699947	NOT11_FAS12015	NOT11	306
6699948	NOT11_FAS12015	NOT11	275
6699949	NOT11_FAS12015	NOT11	11
6699950	NOT11_FAS12015	NOT11	131
6699951	NOT11_FAS12015	NOT11	52
6699952	NOT11_FAS12015	NOT11	186
6699953	NOT11_FAS12015	NOT11	212
6699954	NOT11_FAS12015	NOT11	111
6699955	NOT11_FAS12015	NOT11	147
6699956	NOT11_FAS12015	NOT11	115
6699957	NOT11_FAS12015	NOT11	14
6699958	NOT11_FAS12015	NOT11	91
6699959	NOT11_FAS12015	NOT11	58
6699960	NOT11_FAS12015	NOT11	62
6699961	NOT11_FAS12015	NOT11	109
6699962	NOT11_FAS12015	NOT11	216
6699963	NOT11_FAS12015	NOT11	115
6699964	NOT11_FAS12015	NOT11	75
6699965	NOT11_FAS12015	NOT11	14
6699966	NOT11_FAS12015	NOT11	91
6699967	NOT11_FAS12015	NOT11	58
6699968	NOT11_FAS12015	NOT11	62
6699969	NOT11_FAS12015	NOT11	109
6699970	NOT11_FAS12015	NOT11	216
6699971	NOT11_FAS12015	NOT11	121
6699972	NOT11_FAS12015	NOT11	272
6699973	NOT11_FAS12015	NOT11	130
6699974	NOT11_FAS12015	NOT11	165
6699975	NOT11_FAS12015	NOT11	81
6699976	NOT11_FAS12015	NOT11	51
6699977	NOT11_FAS12015	NOT11	155
6699978	NOT11_FAS12015	NOT11	90
6699979	NOT11_FAS12015	NOT11	105
6699980	NOT11_FAS12015	NOT11	42
6699981	NOT11_FAS12015	NOT11	199
6699982	NOT11_FAS12015	NOT11	218
6699983	NOT11_FAS12015	NOT11	316
6699984	NOT11_FAS12015	NOT11	44
6699985	NOT11_FAS12015	NOT11	184
6699986	NOT11_FAS12015	NOT11	223
6699987	NOT11_FAS12015	NOT11	106
6699988	NOT11_FAS12015	NOT11	254
6699989	NOT11_FAS12015	NOT11	115
6699990	NOT11_FAS12015	NOT11	75
6699991	NOT11_FAS12015	NOT11	14
6699992	NOT11_FAS12015	NOT11	91
6699993	NOT11_FAS12015	NOT11	58
6699994	NOT11_FAS12015	NOT11	62
6699995	NOT11_FAS12015	NOT11	109
6699996	NOT11_FAS12015	NOT11	216
6699997	NOT11_FAS12015	NOT11	202
6699998	NOT11_FAS12015	NOT11	112
6699999	NOT11_FAS12015	NOT11	46
6700000	NOT11_FAS12015	NOT11	51
6700001	NOT11_FAS12015	NOT11	139
6700002	NOT11_FAS12015	NOT11	64
6700003	NOT11_FAS12015	NOT11	110
6700004	NOT11_FAS12015	NOT11	145
6700005	NOT11_FAS12015	NOT11	180
6700006	NOT11_FAS12015	NOT11	122
6700007	NOT11_FAS12015	NOT11	95
6700008	NOT11_FAS12015	NOT11	59
6700009	NOT11_FAS12015	NOT11	135
6700010	NOT11_FAS12015	NOT11	194
6700011	NOT11_FAS12015	NOT11	101
6700012	NOT11_FAS12015	NOT11	149
6700013	NOT11_FAS12015	NOT11	75
6700014	NOT11_FAS12015	NOT11	97
6700015	NOT11_FAS12015	NOT11	113
6700016	NOT11_FAS12015	NOT11	85
6700017	NOT11_FAS12015	NOT11	115
6700018	NOT11_FAS12015	NOT11	108
6700019	NOT11_FAS12015	NOT11	150
6700020	NOT11_FAS12015	NOT11	104
6700021	NOT11_FAS12015	NOT11	191
6700022	NOT11_FAS12015	NOT11	137
6700023	NOT11_FAS12015	NOT11	149
6700024	NOT11_FAS12015	NOT11	159
6700025	NOT11_FAS12015	NOT11	95
6700026	NOT11_FAS12015	NOT11	149
6700027	NOT11_FAS12015	NOT11	224
6700028	NOT11_FAS12015	NOT11	189
6700029	NOT11_FAS12015	NOT11	81
6700030	NOT11_FAS12015	NOT11	139
6700031	NOT11_FAS12015	NOT11	90
6700032	NOT11_FAS12015	NOT11	123
6700033	NOT11_FAS12015	NOT11	206
6700034	NOT11_FAS12015	NOT11	90
6700035	NOT11_FAS12015	NOT11	329
6700036	NOT11_FAS12015	NOT11	75
6700037	NOT11_FAS12015	NOT11	66
6700038	NOT11_FAS12015	NOT11	271
6700039	NOT11_FAS12015	NOT11	107
6700040	NOT11_FAS12015	NOT11	161
6700041	NOT11_FAS12015	NOT11	185
6700042	NOT11_FAS12015	NOT11	218
6700043	NOT11_FAS12015	NOT11	62
6700044	NOT11_FAS12015	NOT11	62
6700045	NOT11_FAS12015	NOT11	152
6700046	NOT11_FAS12015	NOT11	56
6700047	NOT11_FAS12015	NOT11	223
6700048	NOT11_FAS12015	NOT11	44
6700049	NOT11_FAS12015	NOT11	106
6700050	NOT11_FAS12015	NOT11	42
6700051	NOT11_FAS12015	NOT11	316
6700052	NOT11_FAS12015	NOT11	155
6700053	NOT11_FAS12015	NOT11	254
6700054	NOT11_FAS12015	NOT11	165
6700055	NOT11_FAS12015	NOT11	121
6700056	NOT11_FAS12015	NOT11	81
6700057	NOT11_FAS12015	NOT11	184
6700058	NOT11_FAS12015	NOT11	90
6700059	NOT11_FAS12015	NOT11	130
6700060	NOT11_FAS12015	NOT11	105
6700061	NOT11_FAS12015	NOT11	51
6700062	NOT11_FAS12015	NOT11	272
6700063	NOT11_FAS12015	NOT11	216
6700064	NOT11_FAS12015	NOT11	110
6700065	NOT11_FAS12015	NOT11	139
6700066	NOT11_FAS12015	NOT11	46
6700067	NOT11_FAS12015	NOT11	51
6700068	NOT11_FAS12015	NOT11	112
6700069	NOT11_FAS12015	NOT11	64
6700070	NOT11_FAS12015	NOT11	145
6700071	NOT11_FAS12015	NOT11	180
6700072	NOT11_FAS12015	NOT11	122
6700073	NOT11_FAS12015	NOT11	95
6700074	NOT11_FAS12015	NOT11	59
6700075	NOT11_FAS12015	NOT11	135
6700076	NOT11_FAS12015	NOT11	194
6700077	NOT11_FAS12015	NOT11	101
6700078	NOT11_FAS12015	NOT11	149
6700079	NOT11_FAS12015	NOT11	75
6700080	NOT11_FAS12015	NOT11	97
6700081	NOT11_FAS12015	NOT11	113
6700082	NOT11_FAS12015	NOT11	85
6700083	NOT11_FAS12015	NOT11	115
6700084	NOT11_FAS12015	NOT11	108
6700085	NOT11_FAS12015	NOT11	150
6700086	NOT11_FAS12015	NOT11	104
6700087	NOT11_FAS12015	NOT11	191
6700088	NOT11_FAS12015	NOT11	137
6700089	NOT11_FAS12015	NOT11	149
6700090	NOT11_FAS12015	NOT11	159
6700091	NOT11_FAS12015	NOT11	95
6700092	NOT11_FAS12015	NOT11	149
6700093	NOT11_FAS12015	NOT11	224
6700094	NOT11_FAS12015	NOT11	189
6700095	NOT11_FAS12015	NOT11	81
6700096	NOT11_FAS12015	NOT11	139
6700097	NOT11_FAS12015	NOT11	90
6700098	NOT11_FAS12015	NOT11	123
6700099	NOT11_FAS12015	NOT11	206
6700100	NOT11_FAS12015	NOT11	90
6700101	NOT11_FAS12015	NOT11	329
6700102	NOT11_FAS12015	NOT11	75
6700103	NOT11_FAS12015	NOT11	66
6700104	NOT11_FAS12015	NOT11	271
6700105	NOT11_FAS12015	NOT11	107
6700106	NOT11_FAS12015	NOT11	161
6700107	NOT11_FAS12015	NOT11	185
6700108	NOT11_FAS12015	NOT11	218
6700109	NOT11_FAS12015	NOT11	62
6700110	NOT11_FAS12015	NOT11	62
6700111	NOT11_FAS12015	NOT11	152
6700112	NOT11_FAS12015	NOT11	56
6700113	NOT11_FAS12015	NOT11	223
6700114	NOT11_FAS12015	NOT11	44
6700115	NOT11_FAS12015	NOT11	106
6700116	NOT11_FAS12015	NOT11	42
6700117	NOT11_FAS12015	NOT11	316
6700118	NOT11_FAS12015	NOT11	155
6700119	NOT11_FAS12015	NOT11	254
6700120	NOT11_FAS12015	NOT11	165
6700121	NOT11_FAS12015	NOT11	121
6700122	NOT11_FAS12015	NOT11	81
6700123	NOT11_FAS12015	NOT11	184
6700124	NOT11_FAS12015	NOT11	90
6700125	NOT11_FAS12015	NOT11	130
6700126	NOT11_FAS12015	NOT11	105
6700127	NOT11_FAS12015	NOT11	51
6700128	NOT11_FAS12015	NOT11	272
6700129	NOT11_FAS12015	NOT11	107
6700130	NOT11_FAS12015	NOT11	185
6700131	NOT11_FAS12015	NOT11	218
6700132	NOT11_FAS12015	NOT11	62
6700133	NOT11_FAS12015	NOT11	62
6700134	NOT11_FAS12015	NOT11	152
6700135	NOT11_FAS12015	NOT11	56
6700136	NOT11_FAS12015	NOT11	223
6700137	NOT11_FAS12015	NOT11	44
6700138	NOT11_FAS12015	NOT11	106
6700139	NOT11_FAS12015	NOT11	42
6700140	NOT11_FAS12015	NOT11	316
6700141	NOT11_FAS12015	NOT11	155
6700142	NOT11_FAS12015	NOT11	254
6700143	NOT11_FAS12015	NOT11	165
6700144	NOT11_FAS12015	NOT11	121
6700145	NOT11_FAS12015	NOT11	81
6700146	NOT11_FAS12015	NOT11	184
6700147	NOT11_FAS12015	NOT11	90
6700148	NOT11_FAS12015	NOT11	130
6700149	NOT11_FAS12015	NOT11	105
6700150	NOT11_FAS12015	NOT11	51
6700151	NOT11_FAS12015	NOT11	272
6700152	NOT11_FAS12015	NOT11	101
6700153	NOT11_FAS12015	NOT11	159
6700154	NOT11_FAS12015	NOT11	46
6700155	NOT11_FAS12015	NOT11	149
6700156	NOT11_FAS12015	NOT11	95
6700157	NOT11_FAS12015	NOT11	149
6700158	NOT11_FAS12015	NOT11	75
6700159	NOT11_FAS12015	NOT11	180
6700160	NOT11_FAS12015	NOT11	113
6700161	NOT11_FAS12015	NOT11	104
6700162	NOT11_FAS12015	NOT11	51
6700163	NOT11_FAS12015	NOT11	191
6700164	NOT11_FAS12015	NOT11	139
6700165	NOT11_FAS12015	NOT11	139
6700166	NOT11_FAS12015	NOT11	137
6700167	NOT11_FAS12015	NOT11	75
6700168	NOT11_FAS12015	NOT11	64
6700169	NOT11_FAS12015	NOT11	85
6700170	NOT11_FAS12015	NOT11	206
6700171	NOT11_FAS12015	NOT11	90
6700172	NOT11_FAS12015	NOT11	329
6700173	NOT11_FAS12015	NOT11	189
6700174	NOT11_FAS12015	NOT11	123
6700175	NOT11_FAS12015	NOT11	97
6700176	NOT11_FAS12015	NOT11	122
6700177	NOT11_FAS12015	NOT11	59
6700178	NOT11_FAS12015	NOT11	115
6700179	NOT11_FAS12015	NOT11	110
6700180	NOT11_FAS12015	NOT11	81
6700181	NOT11_FAS12015	NOT11	135
6700182	NOT11_FAS12015	NOT11	108
6700183	NOT11_FAS12015	NOT11	145
6700184	NOT11_FAS12015	NOT11	150
6700185	NOT11_FAS12015	NOT11	224
6700186	NOT11_FAS12015	NOT11	149
6700187	NOT11_FAS12015	NOT11	90
6700188	NOT11_FAS12015	NOT11	95
6700189	NOT11_FAS12015	NOT11	66
6700190	NOT11_FAS12015	NOT11	271
6700191	NOT11_FAS12015	NOT11	107
6700192	NOT11_FAS12015	NOT11	161
6700193	NOT11_FAS12015	NOT11	185
6700194	NOT11_FAS12015	NOT11	218
6700195	NOT11_FAS12015	NOT11	62
6700196	NOT11_FAS12015	NOT11	62
6700197	NOT11_FAS12015	NOT11	152
6700198	NOT11_FAS12015	NOT11	56
6700199	NOT11_FAS12015	NOT11	223
6700200	NOT11_FAS12015	NOT11	44
6700201	NOT11_FAS12015	NOT11	106
6700202	NOT11_FAS12015	NOT11	42
6700203	NOT11_FAS12015	NOT11	316
6700204	NOT11_FAS12015	NOT11	155
6700205	NOT11_FAS12015	NOT11	254
6700206	NOT11_FAS12015	NOT11	165
6700207	NOT11_FAS12015	NOT11	81
6700208	NOT11_FAS12015	NOT11	184
6700209	NOT11_FAS12015	NOT11	90
6700210	NOT11_FAS12015	NOT11	105
6700211	NOT11_FAS12015	NOT11	51
6700212	NOT11_FAS12015	NOT11	29
6700213	NOT11_FAS12015	NOT11	166
6700214	NOT11_FAS12015	NOT11	123
6700215	NOT11_FAS12015	NOT11	29
6700216	NOT11_FAS12015	NOT11	166
6700217	NOT11_FAS12015	NOT11	123
6700218	NOT11_FAS12015	NOT11	166
6700219	NOT11_FAS12015	NOT11	29
6700220	NOT11_FAS12015	NOT11	166
6700221	NOT11_FAS12015	NOT11	123
6700222	NOT11_FAS12015	NOT11	29
6700223	NOT11_FAS12015	NOT11	166
6700224	NOT11_FAS12015	NOT11	123
6700225	NOT11_FAS12015	NOT11	29
6700226	NOT11_FAS12015	NOT11	123
6700227	NOT11_FAS12015	NOT11	29
6700228	NOT11_FAS12015	NOT11	166
6700229	NOT11_FAS12015	NOT11	123
6700230	NOT11_FAS12015	NOT11	52
6700231	NOT11_FAS12015	NOT11	53
6700232	NOT11_FAS12015	NOT11	52
6700233	NOT11_FAS12015	NOT11	53
6700234	NOT11_FAS12015	NOT11	65
6700235	NOT11_FAS12015	NOT11	52
6700236	NOT11_FAS12015	NOT11	53
6700237	NOT11_FAS12015	NOT11	65
6700238	NOT11_FAS12015	NOT11	65
6700239	NOT11_FAS12015	NOT11	52
6700240	NOT11_FAS12015	NOT11	53
6700241	NOT11_FAS12015	NOT11	65
6700242	NOT11_FAS12015	NOT11	85
6700243	NOT11_FAS12015	NOT11	79
6700244	NOT11_FAS12015	NOT11	168
6700245	NOT11_FAS12015	NOT11	157
6700246	NOT11_FAS12015	NOT11	147
6700247	NOT11_FAS12015	NOT11	107
6700248	NOT11_FAS12015	NOT11	118
6700249	NOT11_FAS12015	NOT11	130
6700250	NOT11_FAS12015	NOT11	156
6700251	NOT11_FAS12015	NOT11	99
6700252	NOT11_FAS12015	NOT11	155
6700253	NOT11_FAS12015	NOT11	117
6700254	NOT11_FAS12015	NOT11	61
6700255	NOT11_FAS12015	NOT11	25
6700256	NOT11_FAS12015	NOT11	119
6700257	NOT11_FAS12015	NOT11	17
6700258	NOT11_FAS12015	NOT11	93
6700259	NOT11_FAS12015	NOT11	126
6700260	NOT11_FAS12015	NOT11	61
6700261	NOT11_FAS12015	NOT11	101
6700262	NOT11_FAS12015	NOT11	90
6700263	NOT11_FAS12015	NOT11	152
6700264	NOT11_FAS12015	NOT11	119
6700265	NOT11_FAS12015	NOT11	126
6700266	NOT11_FAS12015	NOT11	61
6700267	NOT11_FAS12015	NOT11	17
6700268	NOT11_FAS12015	NOT11	147
6700269	NOT11_FAS12015	NOT11	85
6700270	NOT11_FAS12015	NOT11	107
6700271	NOT11_FAS12015	NOT11	61
6700272	NOT11_FAS12015	NOT11	25
6700273	NOT11_FAS12015	NOT11	168
6700274	NOT11_FAS12015	NOT11	156
6700275	NOT11_FAS12015	NOT11	93
6700276	NOT11_FAS12015	NOT11	101
6700277	NOT11_FAS12015	NOT11	90
6700278	NOT11_FAS12015	NOT11	147
6700279	NOT11_FAS12015	NOT11	85
6700280	NOT11_FAS12015	NOT11	61
6700281	NOT11_FAS12015	NOT11	25
6700282	NOT11_FAS12015	NOT11	168
6700283	NOT11_FAS12015	NOT11	117
6700284	NOT11_FAS12015	NOT11	107
6700285	NOT11_FAS12015	NOT11	130
6700286	NOT11_FAS12015	NOT11	157
6700287	NOT11_FAS12015	NOT11	119
6700288	NOT11_FAS12015	NOT11	156
6700289	NOT11_FAS12015	NOT11	17
6700290	NOT11_FAS12015	NOT11	93
6700291	NOT11_FAS12015	NOT11	126
6700292	NOT11_FAS12015	NOT11	61
6700293	NOT11_FAS12015	NOT11	101
6700294	NOT11_FAS12015	NOT11	90
6700295	NOT11_FAS12015	NOT11	85
6700296	NOT11_FAS12015	NOT11	17
6700297	NOT11_FAS12015	NOT11	147
6700298	NOT11_FAS12015	NOT11	107
6700299	NOT11_FAS12015	NOT11	61
6700300	NOT11_FAS12015	NOT11	25
6700301	NOT11_FAS12015	NOT11	156
6700302	NOT11_FAS12015	NOT11	93
6700303	NOT11_FAS12015	NOT11	126
6700304	NOT11_FAS12015	NOT11	61
6700305	NOT11_FAS12015	NOT11	101
6700306	NOT11_FAS12015	NOT11	90
6700307	NOT11_FAS12015	NOT11	220
6700308	NOT11_FAS12015	NOT11	51
6700309	NOT11_FAS12015	NOT11	74
6700310	NOT11_FAS12015	NOT11	61
6700311	NOT11_FAS12015	NOT11	100
6700312	NOT11_FAS12015	NOT11	130
6700313	NOT11_FAS12015	NOT11	94
6700314	NOT11_FAS12015	NOT11	74
6700315	NOT11_FAS12015	NOT11	88
6700316	NOT11_FAS12015	NOT11	19
6700317	NOT11_FAS12015	NOT11	135
6700318	NOT11_FAS12015	NOT11	90
6700319	NOT11_FAS12015	NOT11	12
6700320	NOT11_FAS12015	NOT11	144
6700321	NOT11_FAS12015	NOT11	187
6700322	NOT11_FAS12015	NOT11	67
6700323	NOT11_FAS12015	NOT11	46
6700324	NOT11_FAS12015	NOT11	120
6700325	NOT11_FAS12015	NOT11	31
6700326	NOT11_FAS12015	NOT11	36
6700327	NOT11_FAS12015	NOT11	41
6700328	NOT11_FAS12015	NOT11	71
6700329	NOT11_FAS12015	NOT11	42
6700330	NOT11_FAS12015	NOT11	86
6700331	NOT11_FAS12015	NOT11	199
6700332	NOT11_FAS12015	NOT11	138
6700333	NOT11_FAS12015	NOT11	73
6700334	NOT11_FAS12015	NOT11	217
6700335	NOT11_FAS12015	NOT11	91
6700336	NOT11_FAS12015	NOT11	153
6700337	NOT11_FAS12015	NOT11	236
6700338	NOT11_FAS12015	NOT11	49
6700339	NOT11_FAS12015	NOT11	67
6700340	NOT11_FAS12015	NOT11	265
6700341	NOT11_FAS12015	NOT11	128
6700342	NOT11_FAS12015	NOT11	133
6700343	NOT11_FAS12015	NOT11	153
6700344	NOT11_FAS12015	NOT11	101
6700345	NOT11_FAS12015	NOT11	97
6700346	NOT11_FAS12015	NOT11	106
6700347	NOT11_FAS12015	NOT11	86
6700348	NOT11_FAS12015	NOT11	136
6700349	NOT11_FAS12015	NOT11	168
6700350	NOT11_FAS12015	NOT11	9
6700351	NOT11_FAS12015	NOT11	108
6700352	NOT11_FAS12015	NOT11	55
6700353	NOT11_FAS12015	NOT11	229
6700354	NOT11_FAS12015	NOT11	54
6700355	NOT11_FAS12015	NOT11	138
6700356	NOT11_FAS12015	NOT11	172
6700357	NOT11_FAS12015	NOT11	89
6700358	NOT11_FAS12015	NOT11	46
6700359	NOT11_FAS12015	NOT11	205
6700360	NOT11_FAS12015	NOT11	222
6700361	NOT11_FAS12015	NOT11	133
6700362	NOT11_FAS12015	NOT11	46
6700363	NOT11_FAS12015	NOT11	86
6700364	NOT11_FAS12015	NOT11	189
6700365	NOT11_FAS12015	NOT11	37
6700366	NOT11_FAS12015	NOT11	159
6700367	NOT11_FAS12015	NOT11	161
6700368	NOT11_FAS12015	NOT11	73
6700369	NOT11_FAS12015	NOT11	41
6700370	NOT11_FAS12015	NOT11	61
6700371	NOT11_FAS12015	NOT11	46
6700372	NOT11_FAS12015	NOT11	51
6700373	NOT11_FAS12015	NOT11	94
6700374	NOT11_FAS12015	NOT11	36
6700375	NOT11_FAS12015	NOT11	19
6700376	NOT11_FAS12015	NOT11	12
6700377	NOT11_FAS12015	NOT11	120
6700378	NOT11_FAS12015	NOT11	130
6700379	NOT11_FAS12015	NOT11	71
6700380	NOT11_FAS12015	NOT11	220
6700381	NOT11_FAS12015	NOT11	135
6700382	NOT11_FAS12015	NOT11	31
6700383	NOT11_FAS12015	NOT11	90
6700384	NOT11_FAS12015	NOT11	74
6700385	NOT11_FAS12015	NOT11	187
6700386	NOT11_FAS12015	NOT11	74
6700387	NOT11_FAS12015	NOT11	88
6700388	NOT11_FAS12015	NOT11	144
6700389	NOT11_FAS12015	NOT11	100
6700390	NOT11_FAS12015	NOT11	42
6700391	NOT11_FAS12015	NOT11	67
6700392	NOT11_FAS12015	NOT11	86
6700393	NOT11_FAS12015	NOT11	199
6700394	NOT11_FAS12015	NOT11	138
6700395	NOT11_FAS12015	NOT11	73
6700396	NOT11_FAS12015	NOT11	217
6700397	NOT11_FAS12015	NOT11	91
6700398	NOT11_FAS12015	NOT11	153
6700399	NOT11_FAS12015	NOT11	236
6700400	NOT11_FAS12015	NOT11	49
6700401	NOT11_FAS12015	NOT11	67
6700402	NOT11_FAS12015	NOT11	265
6700403	NOT11_FAS12015	NOT11	128
6700404	NOT11_FAS12015	NOT11	133
6700405	NOT11_FAS12015	NOT11	153
6700406	NOT11_FAS12015	NOT11	101
6700407	NOT11_FAS12015	NOT11	97
6700408	NOT11_FAS12015	NOT11	106
6700409	NOT11_FAS12015	NOT11	86
6700410	NOT11_FAS12015	NOT11	136
6700411	NOT11_FAS12015	NOT11	168
6700412	NOT11_FAS12015	NOT11	9
6700413	NOT11_FAS12015	NOT11	108
6700414	NOT11_FAS12015	NOT11	55
6700415	NOT11_FAS12015	NOT11	229
6700416	NOT11_FAS12015	NOT11	54
6700417	NOT11_FAS12015	NOT11	138
6700418	NOT11_FAS12015	NOT11	172
6700419	NOT11_FAS12015	NOT11	89
6700420	NOT11_FAS12015	NOT11	46
6700421	NOT11_FAS12015	NOT11	205
6700422	NOT11_FAS12015	NOT11	222
6700423	NOT11_FAS12015	NOT11	133
6700424	NOT11_FAS12015	NOT11	46
6700425	NOT11_FAS12015	NOT11	86
6700426	NOT11_FAS12015	NOT11	189
6700427	NOT11_FAS12015	NOT11	37
6700428	NOT11_FAS12015	NOT11	136
6700429	NOT11_FAS12015	NOT11	159
6700430	NOT11_FAS12015	NOT11	161
6700431	NOT11_FAS12015	NOT11	73
6700432	NOT11_FAS12015	NOT11	207
6700433	NOT11_FAS12015	NOT11	9
6700434	NOT11_FAS12015	NOT11	31
6700435	NOT11_FAS12015	NOT11	231
6700436	NOT11_FAS12015	NOT11	96
6700437	NOT11_FAS12015	NOT11	100
6700438	NOT11_FAS12015	NOT11	132
6700439	NOT11_FAS12015	NOT11	72
6700440	NOT11_FAS12015	NOT11	56
6700441	NOT11_FAS12015	NOT11	268
6700442	NOT11_FAS12015	NOT11	72
6700443	NOT11_FAS12015	NOT11	100
6700444	NOT11_FAS12015	NOT11	231
6700445	NOT11_FAS12015	NOT11	100
6700446	NOT11_FAS12015	NOT11	31
6700447	NOT11_FAS12015	NOT11	132
6700448	NOT11_FAS12015	NOT11	96
6700449	NOT11_FAS12015	NOT11	72
6700450	NOT11_FAS12015	NOT11	231
6700451	NOT11_FAS12015	NOT11	100
6700452	NOT11_FAS12015	NOT11	56
6700453	NOT11_FAS12015	NOT11	268
6700454	NOT11_FAS12015	NOT11	289
6700455	NOT11_FAS12015	NOT11	279
6700456	NOT11_FAS12015	NOT11	268
6700457	NOT11_FAS12015	NOT11	268
6700458	NOT11_FAS12015	NOT11	289
6700459	NOT11_FAS12015	NOT11	279
6700460	NOT11_FAS12015	NOT11	289
6700461	NOT11_FAS12015	NOT11	143
6700462	NOT11_FAS12015	NOT11	128
6700463	NOT11_FAS12015	NOT11	154
6700464	NOT11_FAS12015	NOT11	64
6700465	NOT11_FAS12015	NOT11	296
6700466	NOT11_FAS12015	NOT11	195
6700467	NOT11_FAS12015	NOT11	226
6700468	NOT11_FAS12015	NOT11	197
6700469	NOT11_FAS12015	NOT11	169
6700470	NOT11_FAS12015	NOT11	307
6700471	NOT11_FAS12015	NOT11	254
6700472	NOT11_FAS12015	NOT11	90
6700473	NOT11_FAS12015	NOT11	113
6700474	NOT11_FAS12015	NOT11	159
6700475	NOT11_FAS12015	NOT11	196
6700476	NOT11_FAS12015	NOT11	145
6700477	NOT11_FAS12015	NOT11	89
6700478	NOT11_FAS12015	NOT11	116
6700479	NOT11_FAS12015	NOT11	105
6700480	NOT11_FAS12015	NOT11	102
6700481	NOT11_FAS12015	NOT11	95
6700482	NOT11_FAS12015	NOT11	77
6700483	NOT11_FAS12015	NOT11	153
6700484	NOT11_FAS12015	NOT11	49
6700485	NOT11_FAS12015	NOT11	28
6700486	NOT11_FAS12015	NOT11	139
6700487	NOT11_FAS12015	NOT11	232
6700488	NOT11_FAS12015	NOT11	148
6700489	NOT11_FAS12015	NOT11	71
6700490	NOT11_FAS12015	NOT11	249
6700491	NOT11_FAS12015	NOT11	44
6700492	NOT11_FAS12015	NOT11	193
6700493	NOT11_FAS12015	NOT11	148
6700494	NOT11_FAS12015	NOT11	139
6700495	NOT11_FAS12015	NOT11	232
6700496	NOT11_FAS12015	NOT11	71
6700497	NOT11_FAS12015	NOT11	44
6700498	NOT11_FAS12015	NOT11	148
6700499	NOT11_FAS12015	NOT11	139
6700500	NOT11_FAS12015	NOT11	232
6700501	NOT11_FAS12015	NOT11	71
6700502	NOT11_FAS12015	NOT11	249
6700503	NOT11_FAS12015	NOT11	44
6700504	NOT11_FAS12015	NOT11	193
6700505	NOT11_FAS12015	NOT11	249
6700506	NOT11_FAS12015	NOT11	193
6700507	NOT11_FAS12015	NOT11	232
6700508	NOT11_FAS12015	NOT11	249
6700509	NOT11_FAS12015	NOT11	193
6700510	NOT11_FAS12015	NOT11	249
6700511	NOT11_FAS12015	NOT11	44
6700512	NOT11_FAS12015	NOT11	193
6700513	NOT11_FAS12015	NOT11	148
6700514	NOT11_FAS12015	NOT11	71
6700515	NOT11_FAS12015	NOT11	249
6700516	NOT11_FAS12015	NOT11	44
6700517	NOT11_FAS12015	NOT11	193
6700518	NOT11_FAS12015	NOT11	44
6700519	NOT11_FAS12015	NOT11	25
6700520	NOT11_FAS12015	NOT11	145
6700521	NOT11_FAS12015	NOT11	200
6700522	NOT11_FAS12015	NOT11	145
6700523	NOT11_FAS12015	NOT11	200
6700524	NOT11_FAS12015	NOT11	145
6700525	NOT11_FAS12015	NOT11	200
6700526	NOT11_FAS12015	NOT11	50
6700527	NOT11_FAS12015	NOT11	35
6700528	NOT11_FAS12015	NOT11	49
6700529	NOT11_FAS12015	NOT11	27
6700530	NOT11_FAS12015	NOT11	120
6700531	NOT11_FAS12015	NOT11	72
6700532	NOT11_FAS12015	NOT11	112
6700533	NOT11_FAS12015	NOT11	149
6700534	NOT11_FAS12015	NOT11	35
6700535	NOT11_FAS12015	NOT11	41
6700536	NOT11_FAS12015	NOT11	72
6700537	NOT11_FAS12015	NOT11	45
6700538	NOT11_FAS12015	NOT11	49
6700539	NOT11_FAS12015	NOT11	123
6700540	NOT11_FAS12015	NOT11	82
6700541	NOT11_FAS12015	NOT11	83
6700542	NOT11_FAS12015	NOT11	137
6700543	NOT11_FAS12015	NOT11	60
6700544	NOT11_FAS12015	NOT11	50
6700545	NOT11_FAS12015	NOT11	68
6700546	NOT11_FAS12015	NOT11	47
6700547	NOT11_FAS12015	NOT11	85
6700548	NOT11_FAS12015	NOT11	39
6700549	NOT11_FAS12015	NOT11	41
6700550	NOT11_FAS12015	NOT11	86
6700551	NOT11_FAS12015	NOT11	51
6700552	NOT11_FAS12015	NOT11	103
6700553	NOT11_FAS12015	NOT11	31
6700554	NOT11_FAS12015	NOT11	79
6700555	NOT11_FAS12015	NOT11	55
6700556	NOT11_FAS12015	NOT11	28
6700557	NOT11_FAS12015	NOT11	73
6700558	NOT11_FAS12015	NOT11	48
6700559	NOT11_FAS12015	NOT11	112
6700560	NOT11_FAS12015	NOT11	84
6700561	NOT11_FAS12015	NOT11	112
6700562	NOT11_FAS12015	NOT11	116
6700563	NOT11_FAS12015	NOT11	67
6700564	NOT11_FAS12015	NOT11	23
6700565	NOT11_FAS12015	NOT11	120
6700566	NOT11_FAS12015	NOT11	57
6700567	NOT11_FAS12015	NOT11	39
6700568	NOT11_FAS12015	NOT11	99
6700569	NOT11_FAS12015	NOT11	65
6700570	NOT11_FAS12015	NOT11	53
6700571	NOT11_FAS12015	NOT11	193
6700572	NOT11_FAS12015	NOT11	11
6700573	NOT11_FAS12015	NOT11	47
6700574	NOT11_FAS12015	NOT11	151
6700575	NOT11_FAS12015	NOT11	100
6700576	NOT11_FAS12015	NOT11	193
6700577	NOT11_FAS12015	NOT11	11
6700578	NOT11_FAS12015	NOT11	47
6700579	NOT11_FAS12015	NOT11	151
6700580	NOT11_FAS12015	NOT11	100
6700581	NOT11_FAS12015	NOT11	297
6700582	NOT11_FAS12015	NOT11	133
6700583	NOT11_FAS12015	NOT11	83
6700584	NOT11_FAS12015	NOT11	60
6700585	NOT11_FAS12015	NOT11	277
6700586	NOT11_FAS12015	NOT11	56
6700587	NOT11_FAS12015	NOT11	133
6700588	NOT11_FAS12015	NOT11	83
6700589	NOT11_FAS12015	NOT11	60
6700590	NOT11_FAS12015	NOT11	277
6700591	NOT11_FAS12015	NOT11	56
6700592	NOT11_FAS12015	NOT11	133
6700593	NOT11_FAS12015	NOT11	83
6700594	NOT11_FAS12015	NOT11	60
6700595	NOT11_FAS12015	NOT11	133
6700596	NOT11_FAS12015	NOT11	83
6700597	NOT11_FAS12015	NOT11	60
6700598	NOT11_FAS12015	NOT11	133
6700599	NOT11_FAS12015	NOT11	83
6700600	NOT11_FAS12015	NOT11	60
6700601	NOT11_FAS12015	NOT11	277
6700602	NOT11_FAS12015	NOT11	56
6700603	NOT11_FAS12015	NOT11	277
6700604	NOT11_FAS12015	NOT11	56
6700605	NOT11_FAS12015	NOT11	86
6700606	NOT11_FAS12015	NOT11	96
6700607	NOT11_FAS12015	NOT11	33
6700608	NOT11_FAS12015	NOT11	114
6700609	NOT11_FAS12015	NOT11	123
6700610	NOT11_FAS12015	NOT11	140
6700611	NOT11_FAS12015	NOT11	202
6700612	NOT11_FAS12015	NOT11	44
6700613	NOT11_FAS12015	NOT11	51
6700614	NOT11_FAS12015	NOT11	101
6700615	NOT11_FAS12015	NOT11	8
6700616	NOT11_FAS12015	NOT11	26
6700617	NOT11_FAS12015	NOT11	288
6700618	NOT11_FAS12015	NOT11	60
6700619	NOT11_FAS12015	NOT11	38
6700620	NOT11_FAS12015	NOT11	207
6700621	NOT11_FAS12015	NOT11	191
6700622	NOT11_FAS12015	NOT11	86
6700623	NOT11_FAS12015	NOT11	152
6700624	NOT11_FAS12015	NOT11	80
6700625	NOT11_FAS12015	NOT11	8
6700626	NOT11_FAS12015	NOT11	80
6700627	NOT11_FAS12015	NOT11	60
6700628	NOT11_FAS12015	NOT11	288
6700629	NOT11_FAS12015	NOT11	8
6700630	NOT11_FAS12015	NOT11	101
6700631	NOT11_FAS12015	NOT11	114
6700632	NOT11_FAS12015	NOT11	51
6700633	NOT11_FAS12015	NOT11	44
6700634	NOT11_FAS12015	NOT11	123
6700635	NOT11_FAS12015	NOT11	140
6700636	NOT11_FAS12015	NOT11	26
6700637	NOT11_FAS12015	NOT11	33
6700638	NOT11_FAS12015	NOT11	96
6700639	NOT11_FAS12015	NOT11	38
6700640	NOT11_FAS12015	NOT11	202
6700641	NOT11_FAS12015	NOT11	86
6700642	NOT11_FAS12015	NOT11	207
6700643	NOT11_FAS12015	NOT11	191
6700644	NOT11_FAS12015	NOT11	86
6700645	NOT11_FAS12015	NOT11	152
6700646	NOT11_FAS12015	NOT11	80
6700647	NOT11_FAS12015	NOT11	80
6700648	NOT11_FAS12015	NOT11	33
6700649	NOT11_FAS12015	NOT11	96
6700650	NOT11_FAS12015	NOT11	202
6700651	NOT11_FAS12015	NOT11	140
6700652	NOT11_FAS12015	NOT11	86
6700653	NOT11_FAS12015	NOT11	38
6700654	NOT11_FAS12015	NOT11	60
6700655	NOT11_FAS12015	NOT11	288
6700656	NOT11_FAS12015	NOT11	8
6700657	NOT11_FAS12015	NOT11	101
6700658	NOT11_FAS12015	NOT11	114
6700659	NOT11_FAS12015	NOT11	51
6700660	NOT11_FAS12015	NOT11	44
6700661	NOT11_FAS12015	NOT11	123
6700662	NOT11_FAS12015	NOT11	26
6700663	NOT11_FAS12015	NOT11	207
6700664	NOT11_FAS12015	NOT11	191
6700665	NOT11_FAS12015	NOT11	86
6700666	NOT11_FAS12015	NOT11	152
6700667	NOT11_FAS12015	NOT11	80
6700668	NOT11_FAS12015	NOT11	51
6700669	NOT11_FAS12015	NOT11	8
6700670	NOT11_FAS12015	NOT11	80
6700671	NOT11_FAS12015	NOT11	81
6700672	NOT11_FAS12015	NOT11	72
6700673	NOT11_FAS12015	NOT11	62
6700674	NOT11_FAS12015	NOT11	103
6700675	NOT11_FAS12015	NOT11	52
6700676	NOT11_FAS12015	NOT11	81
6700677	NOT11_FAS12015	NOT11	72
6700678	NOT11_FAS12015	NOT11	62
6700679	NOT11_FAS12015	NOT11	103
6700680	NOT11_FAS12015	NOT11	52
6700681	NOT11_FAS12015	NOT11	205
6700682	NOT11_FAS12015	NOT11	321
6700683	NOT11_FAS12015	NOT11	205
6700684	NOT11_FAS12015	NOT11	321
6700685	NOT11_FAS12015	NOT11	136
6700686	NOT11_FAS12015	NOT11	138
6700687	NOT11_FAS12015	NOT11	167
6700688	NOT11_FAS12015	NOT11	136
6700689	NOT11_FAS12015	NOT11	136
6700690	NOT11_FAS12015	NOT11	177
6700691	NOT11_FAS12015	NOT11	136
6700692	NOT11_FAS12015	NOT11	136
6700693	NOT11_FAS12015	NOT11	321
6700694	NOT11_FAS12015	NOT11	205
6700695	NOT11_FAS12015	NOT11	205
6700696	NOT11_FAS12015	NOT11	321
6700697	NOT11_FAS12015	NOT11	205
6700698	NOT11_FAS12015	NOT11	321
6700699	NOT11_FAS12015	NOT11	205
6700700	NOT11_FAS12015	NOT11	321
6700701	NOT11_FAS12015	NOT11	123
6700702	NOT11_FAS12015	NOT11	127
6700703	NOT11_FAS12015	NOT11	127
6700704	NOT11_FAS12015	NOT11	127
6700705	NOT11_FAS12015	NOT11	194
6700706	NOT11_FAS12015	NOT11	115
6700707	NOT11_FAS12015	NOT11	73
6700708	NOT11_FAS12015	NOT11	194
6700709	NOT11_FAS12015	NOT11	115
6700710	NOT11_FAS12015	NOT11	73
6700711	NOT11_FAS12015	NOT11	73
6700712	NOT11_FAS12015	NOT11	115
6700713	NOT11_FAS12015	NOT11	194
6700714	NOT11_FAS12015	NOT11	99
6700715	NOT11_FAS12015	NOT11	71
6700716	NOT11_FAS12015	NOT11	194
6700717	NOT11_FAS12015	NOT11	115
6700718	NOT11_FAS12015	NOT11	73
6700719	NOT11_FAS12015	NOT11	214
6700720	NOT11_FAS12015	NOT11	149
6700721	NOT11_FAS12015	NOT11	66
6700722	NOT11_FAS12015	NOT11	50
6700723	NOT11_FAS12015	NOT11	156
6700724	NOT11_FAS12015	NOT11	166
6700725	NOT11_FAS12015	NOT11	8
6700726	NOT11_FAS12015	NOT11	115
6700727	NOT11_FAS12015	NOT11	170
6700728	NOT11_FAS12015	NOT11	217
6700729	NOT11_FAS12015	NOT11	188
6700730	NOT11_FAS12015	NOT11	149
6700731	NOT11_FAS12015	NOT11	214
6700732	NOT11_FAS12015	NOT11	68
6700733	NOT11_FAS12015	NOT11	119
6700734	NOT11_FAS12015	NOT11	219
6700735	NOT11_FAS12015	NOT11	19
6700736	NOT11_FAS12015	NOT11	135
6700737	NOT11_FAS12015	NOT11	161
6700738	NOT11_FAS12015	NOT11	168
6700739	NOT11_FAS12015	NOT11	166
6700740	NOT11_FAS12015	NOT11	214
6700741	NOT11_FAS12015	NOT11	50
6700742	NOT11_FAS12015	NOT11	156
6700743	NOT11_FAS12015	NOT11	115
6700744	NOT11_FAS12015	NOT11	170
6700745	NOT11_FAS12015	NOT11	217
6700746	NOT11_FAS12015	NOT11	188
6700747	NOT11_FAS12015	NOT11	149
6700748	NOT11_FAS12015	NOT11	214
6700749	NOT11_FAS12015	NOT11	68
6700750	NOT11_FAS12015	NOT11	119
6700751	NOT11_FAS12015	NOT11	219
6700752	NOT11_FAS12015	NOT11	19
6700753	NOT11_FAS12015	NOT11	135
6700754	NOT11_FAS12015	NOT11	161
6700755	NOT11_FAS12015	NOT11	168
6700756	NOT11_FAS12015	NOT11	57
6700757	NOT11_FAS12015	NOT11	90
6700758	NOT11_FAS12015	NOT11	146
6700759	NOT11_FAS12015	NOT11	129
6700760	NOT11_FAS12015	NOT11	255
6700761	NOT11_FAS12015	NOT11	66
6700762	NOT11_FAS12015	NOT11	130
6700763	NOT11_FAS12015	NOT11	113
6700764	NOT11_FAS12015	NOT11	115
6700765	NOT11_FAS12015	NOT11	167
6700766	NOT11_FAS12015	NOT11	231
6700767	NOT11_FAS12015	NOT11	216
6700768	NOT11_FAS12015	NOT11	236
6700769	NOT11_FAS12015	NOT11	129
6700770	NOT11_FAS12015	NOT11	251
6700771	NOT11_FAS12015	NOT11	12
6700772	NOT11_FAS12015	NOT11	211
6700773	NOT11_FAS12015	NOT11	70
6700774	NOT11_FAS12015	NOT11	162
6700775	NOT11_FAS12015	NOT11	292
6700776	NOT11_FAS12015	NOT11	257
6700777	NOT11_FAS12015	NOT11	338
6700778	NOT11_FAS12015	NOT11	201
6700779	NOT11_FAS12015	NOT11	149
6700780	NOT11_FAS12015	NOT11	182
6700781	NOT11_FAS12015	NOT11	214
6700782	NOT11_FAS12015	NOT11	202
6700783	NOT11_FAS12015	NOT11	274
6700784	NOT11_FAS12015	NOT11	165
6700785	NOT11_FAS12015	NOT11	292
6700786	NOT11_FAS12015	NOT11	249
6700787	NOT11_FAS12015	NOT11	118
6700788	NOT11_FAS12015	NOT11	282
6700789	NOT11_FAS12015	NOT11	311
6700790	NOT11_FAS12015	NOT11	257
6700791	NOT11_FAS12015	NOT11	258
6700792	NOT11_FAS12015	NOT11	338
6700793	NOT11_FAS12015	NOT11	162
6700794	NOT11_FAS12015	NOT11	251
6700795	NOT11_FAS12015	NOT11	211
6700796	NOT11_FAS12015	NOT11	70
6700797	NOT11_FAS12015	NOT11	292
6700798	NOT11_FAS12015	NOT11	201
6700799	NOT11_FAS12015	NOT11	149
6700800	NOT11_FAS12015	NOT11	182
6700801	NOT11_FAS12015	NOT11	214
6700802	NOT11_FAS12015	NOT11	202
6700803	NOT11_FAS12015	NOT11	274
6700804	NOT11_FAS12015	NOT11	256
6700805	NOT11_FAS12015	NOT11	256
6700806	NOT11_FAS12015	NOT11	256
6700807	NOT11_FAS12015	NOT11	256
6700808	NOT11_FAS12015	NOT11	195
6700809	NOT11_FAS12015	NOT11	91
6700810	NOT11_FAS12015	NOT11	102
6700811	NOT11_FAS12015	NOT11	184
6700812	NOT11_FAS12015	NOT11	258
6700813	NOT11_FAS12015	NOT11	101
6700814	NOT11_FAS12015	NOT11	101
6700815	NOT11_FAS12015	NOT11	101
6700816	NOT11_FAS12015	NOT11	185
6700817	NOT11_FAS12015	NOT11	227
6700818	NOT11_FAS12015	NOT11	148
6700819	NOT11_FAS12015	NOT11	194
6700820	NOT11_FAS12015	NOT11	196
6700821	NOT11_FAS12015	NOT11	151
6700822	NOT11_FAS12015	NOT11	30
6700823	NOT11_FAS12015	NOT11	211
6700824	NOT11_FAS12015	NOT11	118
6700825	NOT11_FAS12015	NOT11	77
6700826	NOT11_FAS12015	NOT11	233
6700827	NOT11_FAS12015	NOT11	110
6700828	NOT11_FAS12015	NOT11	110
6700829	NOT11_FAS12015	NOT11	84
6700830	NOT11_FAS12015	NOT11	222
6700831	NOT11_FAS12015	NOT11	215
6700832	NOT11_FAS12015	NOT11	210
6700833	NOT11_FAS12015	NOT11	238
6700834	NOT11_FAS12015	NOT11	69
6700835	NOT11_FAS12015	NOT11	169
6700836	NOT11_FAS12015	NOT11	172
6700837	NOT11_FAS12015	NOT11	108
6700838	NOT11_FAS12015	NOT11	150
6700839	NOT11_FAS12015	NOT11	293
6700840	NOT11_FAS12015	NOT11	192
6700841	NOT11_FAS12015	NOT11	218
6700842	NOT11_FAS12015	NOT11	98
6700843	NOT11_FAS12015	NOT11	287
6700844	NOT11_FAS12015	NOT11	104
6700845	NOT11_FAS12015	NOT11	140
6700846	NOT11_FAS12015	NOT11	132
6700847	NOT11_FAS12015	NOT11	131
6700848	NOT11_FAS12015	NOT11	102
6700849	NOT11_FAS12015	NOT11	149
6700850	NOT11_FAS12015	NOT11	180
6700851	NOT11_FAS12015	NOT11	18
6700852	NOT11_FAS12015	NOT11	176
6700853	NOT11_FAS12015	NOT11	31
6700854	NOT11_FAS12015	NOT11	135
6700855	NOT11_FAS12015	NOT11	200
6700856	NOT11_FAS12015	NOT11	82
6700857	NOT11_FAS12015	NOT11	262
6700858	NOT11_FAS12015	NOT11	268
6700859	NOT11_FAS12015	NOT11	48
6700860	NOT11_FAS12015	NOT11	73
6700861	NOT11_FAS12015	NOT11	266
6700862	NOT11_FAS12015	NOT11	83
6700863	NOT11_FAS12015	NOT11	168
6700864	NOT11_FAS12015	NOT11	143
6700865	NOT11_FAS12015	NOT11	176
6700866	NOT11_FAS12015	NOT11	174
6700867	NOT11_FAS12015	NOT11	134
6700868	NOT11_FAS12015	NOT11	151
6700869	NOT11_FAS12015	NOT11	153
6700870	NOT11_FAS12015	NOT11	166
6700871	NOT11_FAS12015	NOT11	217
6700872	NOT11_FAS12015	NOT11	124
6700873	NOT11_FAS12015	NOT11	215
6700874	NOT11_FAS12015	NOT11	203
6700875	NOT11_FAS12015	NOT11	88
6700876	NOT11_FAS12015	NOT11	86
6700877	NOT11_FAS12015	NOT11	440
6700878	NOT11_FAS12015	NOT11	65
6700879	NOT11_FAS12015	NOT11	247
6700880	NOT11_FAS12015	NOT11	341
6700881	NOT11_FAS12015	NOT11	233
6700882	NOT11_FAS12015	NOT11	80
6700883	NOT11_FAS12015	NOT11	191
6700884	NOT11_FAS12015	NOT11	129
6700885	NOT11_FAS12015	NOT11	233
6700886	NOT11_FAS12015	NOT11	56
6700887	NOT11_FAS12015	NOT11	275
6700888	NOT11_FAS12015	NOT11	221
6700889	NOT11_FAS12015	NOT11	370
6700890	NOT11_FAS12015	NOT11	216
6700891	NOT11_FAS12015	NOT11	10
6700892	NOT11_FAS12015	NOT11	60
6700893	NOT11_FAS12015	NOT11	142
6700894	NOT11_FAS12015	NOT11	99
6700895	NOT11_FAS12015	NOT11	174
6700896	NOT11_FAS12015	NOT11	141
6700897	NOT11_FAS12015	NOT11	94
6700898	NOT11_FAS12015	NOT11	117
6700899	NOT11_FAS12015	NOT11	217
6700900	NOT11_FAS12015	NOT11	162
6700901	NOT11_FAS12015	NOT11	103
6700902	NOT11_FAS12015	NOT11	306
6700903	NOT11_FAS12015	NOT11	70
6700904	NOT11_FAS12015	NOT11	338
6700905	NOT11_FAS12015	NOT11	82
6700906	NOT11_FAS12015	NOT11	64
6700907	NOT11_FAS12015	NOT11	136
6700908	NOT11_FAS12015	NOT11	171
6700909	NOT11_FAS12015	NOT11	251
6700910	NOT11_FAS12015	NOT11	188
6700911	NOT11_FAS12015	NOT11	233
6700912	NOT11_FAS12015	NOT11	124
6700913	NOT11_FAS12015	NOT11	105
6700914	NOT11_FAS12015	NOT11	166
6700915	NOT11_FAS12015	NOT11	100
6700916	NOT11_FAS12015	NOT11	247
6700917	NOT11_FAS12015	NOT11	61
6700918	NOT11_FAS12015	NOT11	24
6700919	NOT11_FAS12015	NOT11	185
6700920	NOT11_FAS12015	NOT11	46
6700921	NOT11_FAS12015	NOT11	134
6700922	NOT11_FAS12015	NOT11	194
6700923	NOT11_FAS12015	NOT11	223
6700924	NOT11_FAS12015	NOT11	7
6700925	NOT11_FAS12015	NOT11	154
6700926	NOT11_FAS12015	NOT11	154
6700927	NOT11_FAS12015	NOT11	67
6700928	NOT11_FAS12015	NOT11	136
6700929	NOT11_FAS12015	NOT11	60
6700930	NOT11_FAS12015	NOT11	263
6700931	NOT11_FAS12015	NOT11	113
6700932	NOT11_FAS12015	NOT11	86
6700933	NOT11_FAS12015	NOT11	280
6700934	NOT11_FAS12015	NOT11	159
6700935	NOT11_FAS12015	NOT11	67
6700936	NOT11_FAS12015	NOT11	98
6700937	NOT11_FAS12015	NOT11	59
6700938	NOT11_FAS12015	NOT11	94
6700939	NOT11_FAS12015	NOT11	76
6700940	NOT11_FAS12015	NOT11	82
6700941	NOT11_FAS12015	NOT11	156
6700942	NOT11_FAS12015	NOT11	8
6700943	NOT11_FAS12015	NOT11	7
6700944	NOT11_FAS12015	NOT11	259
6700945	NOT11_FAS12015	NOT11	108
6700946	NOT11_FAS12015	NOT11	11
6700947	NOT11_FAS12015	NOT11	42
6700948	NOT11_FAS12015	NOT11	100
6700949	NOT11_FAS12015	NOT11	161
6700950	NOT11_FAS12015	NOT11	107
6700951	NOT11_FAS12015	NOT11	86
6700952	NOT11_FAS12015	NOT11	148
6700953	NOT11_FAS12015	NOT11	126
6700954	NOT11_FAS12015	NOT11	200
6700955	NOT11_FAS12015	NOT11	151
6700956	NOT11_FAS12015	NOT11	117
6700957	NOT11_FAS12015	NOT11	112
6700958	NOT11_FAS12015	NOT11	129
6700959	NOT11_FAS12015	NOT11	80
6700960	NOT11_FAS12015	NOT11	52
6700961	NOT11_FAS12015	NOT11	209
6700962	NOT11_FAS12015	NOT11	74
6700963	NOT11_FAS12015	NOT11	93
6700964	NOT11_FAS12015	NOT11	130
6700965	NOT11_FAS12015	NOT11	119
6700966	NOT11_FAS12015	NOT11	167
6700967	NOT11_FAS12015	NOT11	218
6700968	NOT11_FAS12015	NOT11	35
6700969	NOT11_FAS12015	NOT11	146
6700970	NOT11_FAS12015	NOT11	69
6700971	NOT11_FAS12015	NOT11	40
6700972	NOT11_FAS12015	NOT11	68
6700973	NOT11_FAS12015	NOT11	304
6700974	NOT11_FAS12015	NOT11	110
6700975	NOT11_FAS12015	NOT11	194
6700976	NOT11_FAS12015	NOT11	83
6700977	NOT11_FAS12015	NOT11	99
6700978	NOT11_FAS12015	NOT11	117
6700979	NOT11_FAS12015	NOT11	131
6700980	NOT11_FAS12015	NOT11	96
6700981	NOT11_FAS12015	NOT11	155
6700982	NOT11_FAS12015	NOT11	118
6700983	NOT11_FAS12015	NOT11	62
6700984	NOT11_FAS12015	NOT11	99
6700985	NOT11_FAS12015	NOT11	119
6700986	NOT11_FAS12015	NOT11	66
6700987	NOT11_FAS12015	NOT11	179
6700988	NOT11_FAS12015	NOT11	50
6700989	NOT11_FAS12015	NOT11	13
6700990	NOT11_FAS12015	NOT11	83
6700991	NOT11_FAS12015	NOT11	164
6700992	NOT11_FAS12015	NOT11	184
6700993	NOT11_FAS12015	NOT11	45
6700994	NOT11_FAS12015	NOT11	126
6700995	NOT11_FAS12015	NOT11	100
6700996	NOT11_FAS12015	NOT11	68
6700997	NOT11_FAS12015	NOT11	9
6700998	NOT11_FAS12015	NOT11	210
6700999	NOT11_FAS12015	NOT11	194
6701000	NOT11_FAS12015	NOT11	60
6701001	NOT11_FAS12015	NOT11	79
6701002	NOT11_FAS12015	NOT11	71
6701003	NOT11_FAS12015	NOT11	108
6701004	NOT11_FAS12015	NOT11	61
6701005	NOT11_FAS12015	NOT11	38
6701006	NOT11_FAS12015	NOT11	84
6701007	NOT11_FAS12015	NOT11	125
6701008	NOT11_FAS12015	NOT11	269
6701009	NOT11_FAS12015	NOT11	108
6701010	NOT11_FAS12015	NOT11	112
6701011	NOT11_FAS12015	NOT11	179
6701012	NOT11_FAS12015	NOT11	9
6701013	NOT11_FAS12015	NOT11	94
6701014	NOT11_FAS12015	NOT11	74
6701015	NOT11_FAS12015	NOT11	146
6701016	NOT11_FAS12015	NOT11	119
6701017	NOT11_FAS12015	NOT11	132
6701018	NOT11_FAS12015	NOT11	94
6701019	NOT11_FAS12015	NOT11	297
6701020	NOT11_FAS12015	NOT11	42
6701021	NOT11_FAS12015	NOT11	153
6701022	NOT11_FAS12015	NOT11	100
6701023	NOT11_FAS12015	NOT11	135
6701024	NOT11_FAS12015	NOT11	118
6701025	NOT11_FAS12015	NOT11	27
6701026	NOT11_FAS12015	NOT11	118
6701027	NOT11_FAS12015	NOT11	274
6701028	NOT11_FAS12015	NOT11	60
6701029	NOT11_FAS12015	NOT11	128
6701030	NOT11_FAS12015	NOT11	145
6701031	NOT11_FAS12015	NOT11	144
6701032	NOT11_FAS12015	NOT11	50
6701033	NOT11_FAS12015	NOT11	137
6701034	NOT11_FAS12015	NOT11	80
6701035	NOT11_FAS12015	NOT11	121
6701036	NOT11_FAS12015	NOT11	44
6701037	NOT11_FAS12015	NOT11	96
6701038	NOT11_FAS12015	NOT11	85
6701039	NOT11_FAS12015	NOT11	156
6701040	NOT11_FAS12015	NOT11	46
6701041	NOT11_FAS12015	NOT11	64
6701042	NOT11_FAS12015	NOT11	204
6701043	NOT11_FAS12015	NOT11	182
6701044	NOT11_FAS12015	NOT11	204
6701045	NOT11_FAS12015	NOT11	62
6701046	NOT11_FAS12015	NOT11	121
6701047	NOT11_FAS12015	NOT11	118
6701048	NOT11_FAS12015	NOT11	58
6701049	NOT11_FAS12015	NOT11	40
6701050	NOT11_FAS12015	NOT11	61
6701051	NOT11_FAS12015	NOT11	194
6701052	NOT11_FAS12015	NOT11	78
6701053	NOT11_FAS12015	NOT11	122
6701054	NOT11_FAS12015	NOT11	59
6701055	NOT11_FAS12015	NOT11	171
6701056	NOT11_FAS12015	NOT11	126
6701057	NOT11_FAS12015	NOT11	206
6701058	NOT11_FAS12015	NOT11	21
6701059	NOT11_FAS12015	NOT11	70
6701060	NOT11_FAS12015	NOT11	81
6701061	NOT11_FAS12015	NOT11	123
6701062	NOT11_FAS12015	NOT11	265
6701063	NOT11_FAS12015	NOT11	90
6701064	NOT11_FAS12015	NOT11	111
6701065	NOT11_FAS12015	NOT11	84
6701066	NOT11_FAS12015	NOT11	102
6701067	NOT11_FAS12015	NOT11	47
6701068	NOT11_FAS12015	NOT11	70
6701069	NOT11_FAS12015	NOT11	108
6701070	NOT11_FAS12015	NOT11	103
6701071	NOT11_FAS12015	NOT11	111
6701072	NOT11_FAS12015	NOT11	163
6701073	NOT11_FAS12015	NOT11	252
6701074	NOT11_FAS12015	NOT11	112
6701075	NOT11_FAS12015	NOT11	8
6701076	NOT11_FAS12015	NOT11	93
6701077	NOT11_FAS12015	NOT11	8
6701078	NOT11_FAS12015	NOT11	126
6701079	NOT11_FAS12015	NOT11	49
6701080	NOT11_FAS12015	NOT11	164
6701081	NOT11_FAS12015	NOT11	75
6701082	NOT11_FAS12015	NOT11	120
6701083	NOT11_FAS12015	NOT11	63
6701084	NOT11_FAS12015	NOT11	194
6701085	NOT11_FAS12015	NOT11	136
6701086	NOT11_FAS12015	NOT11	274
6701087	NOT11_FAS12015	NOT11	113
6701088	NOT11_FAS12015	NOT11	134
6701089	NOT11_FAS12015	NOT11	82
6701090	NOT11_FAS12015	NOT11	126
6701091	NOT11_FAS12015	NOT11	126
6701092	NOT11_FAS12015	NOT11	78
6701093	NOT11_FAS12015	NOT11	81
6701094	NOT11_FAS12015	NOT11	87
6701095	NOT11_FAS12015	NOT11	160
6701096	NOT11_FAS12015	NOT11	202
6701097	NOT11_FAS12015	NOT11	97
6701098	NOT11_FAS12015	NOT11	249
6701099	NOT11_FAS12015	NOT11	47
6701100	NOT11_FAS12015	NOT11	92
6701101	NOT11_FAS12015	NOT11	131
6701102	NOT11_FAS12015	NOT11	62
6701103	NOT11_FAS12015	NOT11	23
6701104	NOT11_FAS12015	NOT11	179
6701105	NOT11_FAS12015	NOT11	132
6701106	NOT11_FAS12015	NOT11	65
6701107	NOT11_FAS12015	NOT11	9
6701108	NOT11_FAS12015	NOT11	196
6701109	NOT11_FAS12015	NOT11	211
6701110	NOT11_FAS12015	NOT11	198
6701111	NOT11_FAS12015	NOT11	58
6701112	NOT11_FAS12015	NOT11	129
6701113	NOT11_FAS12015	NOT11	159
6701114	NOT11_FAS12015	NOT11	44
6701115	NOT11_FAS12015	NOT11	176
6701116	NOT11_FAS12015	NOT11	201
6701117	NOT11_FAS12015	NOT11	337
6701118	NOT11_FAS12015	NOT11	251
6701119	NOT11_FAS12015	NOT11	57
6701120	NOT11_FAS12015	NOT11	223
6701121	NOT11_FAS12015	NOT11	91
6701122	NOT11_FAS12015	NOT11	324
6701123	NOT11_FAS12015	NOT11	101
6701124	NOT11_FAS12015	NOT11	145
6701125	NOT11_FAS12015	NOT11	55
6701126	NOT11_FAS12015	NOT11	38
6701127	NOT11_FAS12015	NOT11	224
6701128	NOT11_FAS12015	NOT11	89
6701129	NOT11_FAS12015	NOT11	29
6701130	NOT11_FAS12015	NOT11	117
6701131	NOT11_FAS12015	NOT11	124
6701132	NOT11_FAS12015	NOT11	181
6701133	NOT11_FAS12015	NOT11	117
6701134	NOT11_FAS12015	NOT11	139
6701135	NOT11_FAS12015	NOT11	173
6701136	NOT11_FAS12015	NOT11	157
6701137	NOT11_FAS12015	NOT11	219
6701138	NOT11_FAS12015	NOT11	257
6701139	NOT11_FAS12015	NOT11	212
6701140	NOT11_FAS12015	NOT11	215
6701141	NOT11_FAS12015	NOT11	170
6701142	NOT11_FAS12015	NOT11	136
6701143	NOT11_FAS12015	NOT11	97
6701144	NOT11_FAS12015	NOT11	157
6701145	NOT11_FAS12015	NOT11	139
6701146	NOT11_FAS12015	NOT11	124
6701147	NOT11_FAS12015	NOT11	117
6701148	NOT11_FAS12015	NOT11	181
6701149	NOT11_FAS12015	NOT11	173
6701150	NOT11_FAS12015	NOT11	219
6701151	NOT11_FAS12015	NOT11	257
6701152	NOT11_FAS12015	NOT11	212
6701153	NOT11_FAS12015	NOT11	215
6701154	NOT11_FAS12015	NOT11	170
6701155	NOT11_FAS12015	NOT11	136
6701156	NOT11_FAS12015	NOT11	97
6701157	NOT11_FAS12015	NOT11	29
6701158	NOT11_FAS12015	NOT11	29
6701159	NOT11_FAS12015	NOT11	117
6701160	NOT11_FAS12015	NOT11	124
6701161	NOT11_FAS12015	NOT11	117
6701162	NOT11_FAS12015	NOT11	181
6701163	NOT11_FAS12015	NOT11	117
6701164	NOT11_FAS12015	NOT11	139
6701165	NOT11_FAS12015	NOT11	173
6701166	NOT11_FAS12015	NOT11	157
6701167	NOT11_FAS12015	NOT11	219
6701168	NOT11_FAS12015	NOT11	257
6701169	NOT11_FAS12015	NOT11	212
6701170	NOT11_FAS12015	NOT11	215
6701171	NOT11_FAS12015	NOT11	170
6701172	NOT11_FAS12015	NOT11	136
6701173	NOT11_FAS12015	NOT11	97
6701174	NOT11_FAS12015	NOT11	173
6701175	NOT11_FAS12015	NOT11	124
6701176	NOT11_FAS12015	NOT11	117
6701177	NOT11_FAS12015	NOT11	29
6701178	NOT11_FAS12015	NOT11	117
6701179	NOT11_FAS12015	NOT11	181
6701180	NOT11_FAS12015	NOT11	139
6701181	NOT11_FAS12015	NOT11	157
6701182	NOT11_FAS12015	NOT11	219
6701183	NOT11_FAS12015	NOT11	257
6701184	NOT11_FAS12015	NOT11	212
6701185	NOT11_FAS12015	NOT11	215
6701186	NOT11_FAS12015	NOT11	170
6701187	NOT11_FAS12015	NOT11	136
6701188	NOT11_FAS12015	NOT11	97
6701189	NOT11_FAS12015	NOT11	173
6701190	NOT11_FAS12015	NOT11	124
6701191	NOT11_FAS12015	NOT11	117
6701192	NOT11_FAS12015	NOT11	29
6701193	NOT11_FAS12015	NOT11	117
6701194	NOT11_FAS12015	NOT11	181
6701195	NOT11_FAS12015	NOT11	139
6701196	NOT11_FAS12015	NOT11	157
6701197	NOT11_FAS12015	NOT11	219
6701198	NOT11_FAS12015	NOT11	257
6701199	NOT11_FAS12015	NOT11	212
6701200	NOT11_FAS12015	NOT11	215
6701201	NOT11_FAS12015	NOT11	170
6701202	NOT11_FAS12015	NOT11	136
6701203	NOT11_FAS12015	NOT11	97
6701204	NOT11_FAS12015	NOT11	124
6701205	NOT11_FAS12015	NOT11	117
6701206	NOT11_FAS12015	NOT11	29
6701207	NOT11_FAS12015	NOT11	117
6701208	NOT11_FAS12015	NOT11	173
6701209	NOT11_FAS12015	NOT11	181
6701210	NOT11_FAS12015	NOT11	139
6701211	NOT11_FAS12015	NOT11	157
6701212	NOT11_FAS12015	NOT11	219
6701213	NOT11_FAS12015	NOT11	257
6701214	NOT11_FAS12015	NOT11	212
6701215	NOT11_FAS12015	NOT11	215
6701216	NOT11_FAS12015	NOT11	170
6701217	NOT11_FAS12015	NOT11	136
6701218	NOT11_FAS12015	NOT11	97
6701219	NOT11_FAS12015	NOT11	252
6701220	NOT11_FAS12015	NOT11	231
6701221	NOT11_FAS12015	NOT11	47
6701222	NOT11_FAS12015	NOT11	80
6701223	NOT11_FAS12015	NOT11	80
6701224	NOT11_FAS12015	NOT11	231
6701225	NOT11_FAS12015	NOT11	252
6701226	NOT11_FAS12015	NOT11	47
6701227	NOT11_FAS12015	NOT11	80
6701228	NOT11_FAS12015	NOT11	59
6701229	NOT11_FAS12015	NOT11	113
6701230	NOT11_FAS12015	NOT11	95
6701231	NOT11_FAS12015	NOT11	256
6701232	NOT11_FAS12015	NOT11	67
6701233	NOT11_FAS12015	NOT11	55
6701234	NOT11_FAS12015	NOT11	41
6701235	NOT11_FAS12015	NOT11	28
6701236	NOT11_FAS12015	NOT11	71
6701237	NOT11_FAS12015	NOT11	47
6701238	NOT11_FAS12015	NOT11	80
6701239	NOT11_FAS12015	NOT11	198
6701240	NOT11_FAS12015	NOT11	233
6701241	NOT11_FAS12015	NOT11	259
6701242	NOT11_FAS12015	NOT11	223
6701243	NOT11_FAS12015	NOT11	47
6701244	NOT11_FAS12015	NOT11	80
6701245	NOT11_FAS12015	NOT11	198
6701246	NOT11_FAS12015	NOT11	233
6701247	NOT11_FAS12015	NOT11	259
6701248	NOT11_FAS12015	NOT11	223
6701249	NOT11_FAS12015	NOT11	47
6701250	NOT11_FAS12015	NOT11	80
6701251	NOT11_FAS12015	NOT11	47
6701252	NOT11_FAS12015	NOT11	231
6701253	NOT11_FAS12015	NOT11	231
6701254	NOT11_FAS12015	NOT11	71
6701255	NOT11_FAS12015	NOT11	71
6701256	NOT11_FAS12015	NOT11	71
6701257	NOT11_FAS12015	NOT11	71
6701258	NOT11_FAS12015	NOT11	79
6701259	NOT11_FAS12015	NOT11	73
6701260	NOT11_FAS12015	NOT11	161
6701261	NOT11_FAS12015	NOT11	79
6701262	NOT11_FAS12015	NOT11	73
6701263	NOT11_FAS12015	NOT11	161
6701264	NOT11_FAS12015	NOT11	75
6701265	NOT11_FAS12015	NOT11	129
6701266	NOT11_FAS12015	NOT11	79
6701267	NOT11_FAS12015	NOT11	180
6701268	NOT11_FAS12015	NOT11	181
6701269	NOT11_FAS12015	NOT11	73
6701270	NOT11_FAS12015	NOT11	161
6701271	NOT11_FAS12015	NOT11	252
6701272	NOT11_FAS12015	NOT11	122
6701273	NOT11_FAS12015	NOT11	79
6701274	NOT11_FAS12015	NOT11	72
6701275	NOT11_FAS12015	NOT11	151
6701276	NOT11_FAS12015	NOT11	45
6701277	NOT11_FAS12015	NOT11	79
6701278	NOT11_FAS12015	NOT11	129
6701279	NOT11_FAS12015	NOT11	180
6701280	NOT11_FAS12015	NOT11	181
6701281	NOT11_FAS12015	NOT11	73
6701282	NOT11_FAS12015	NOT11	161
6701283	NOT11_FAS12015	NOT11	252
6701284	NOT11_FAS12015	NOT11	122
6701285	NOT11_FAS12015	NOT11	79
6701286	NOT11_FAS12015	NOT11	72
6701287	NOT11_FAS12015	NOT11	151
6701288	NOT11_FAS12015	NOT11	261
6701289	NOT11_FAS12015	NOT11	60
6701290	NOT11_FAS12015	NOT11	80
6701291	NOT11_FAS12015	NOT11	181
6701292	NOT11_FAS12015	NOT11	77
6701293	NOT11_FAS12015	NOT11	252
6701294	NOT11_FAS12015	NOT11	225
6701295	NOT11_FAS12015	NOT11	224
6701296	NOT11_FAS12015	NOT11	274
6701297	NOT11_FAS12015	NOT11	191
6701298	NOT11_FAS12015	NOT11	253
6701299	NOT11_FAS12015	NOT11	131
6701300	NOT11_FAS12015	NOT11	252
6701301	NOT11_FAS12015	NOT11	225
6701302	NOT11_FAS12015	NOT11	80
6701303	NOT11_FAS12015	NOT11	97
6701304	NOT11_FAS12015	NOT11	170
6701305	NOT11_FAS12015	NOT11	179
6701306	NOT11_FAS12015	NOT11	343
6701307	NOT11_FAS12015	NOT11	240
6701308	NOT11_FAS12015	NOT11	29
6701309	NOT11_FAS12015	NOT11	80
6701310	NOT11_FAS12015	NOT11	80
6701311	NOT11_FAS12015	NOT11	77
6701312	NOT11_FAS12015	NOT11	225
6701313	NOT11_FAS12015	NOT11	252
6701314	NOT11_FAS12015	NOT11	240
6701315	NOT11_FAS12015	NOT11	347
6701316	NOT11_FAS12015	NOT11	102
6701317	NOT11_FAS12015	NOT11	201
6701318	NOT11_FAS12015	NOT11	229
6701319	NOT11_FAS12015	NOT11	234
6701320	NOT11_FAS12015	NOT11	6
6701321	NOT11_FAS12015	NOT11	234
6701322	NOT11_FAS12015	NOT11	75
6701323	NOT11_FAS12015	NOT11	268
6701324	NOT11_FAS12015	NOT11	206
6701325	NOT11_FAS12015	NOT11	152
6701326	NOT11_FAS12015	NOT11	173
6701327	NOT11_FAS12015	NOT11	265
6701328	NOT11_FAS12015	NOT11	102
6701329	NOT11_FAS12015	NOT11	201
6701330	NOT11_FAS12015	NOT11	229
6701331	NOT11_FAS12015	NOT11	234
6701332	NOT11_FAS12015	NOT11	6
6701333	NOT11_FAS12015	NOT11	234
6701334	NOT11_FAS12015	NOT11	75
6701335	NOT11_FAS12015	NOT11	268
6701336	NOT11_FAS12015	NOT11	206
6701337	NOT11_FAS12015	NOT11	152
6701338	NOT11_FAS12015	NOT11	173
6701339	NOT11_FAS12015	NOT11	265
6701340	NOT11_FAS12015	NOT11	102
6701341	NOT11_FAS12015	NOT11	201
6701342	NOT11_FAS12015	NOT11	229
6701343	NOT11_FAS12015	NOT11	234
6701344	NOT11_FAS12015	NOT11	6
6701345	NOT11_FAS12015	NOT11	234
6701346	NOT11_FAS12015	NOT11	75
6701347	NOT11_FAS12015	NOT11	268
6701348	NOT11_FAS12015	NOT11	206
6701349	NOT11_FAS12015	NOT11	152
6701350	NOT11_FAS12015	NOT11	173
6701351	NOT11_FAS12015	NOT11	265
6701352	NOT11_FAS12015	NOT11	102
6701353	NOT11_FAS12015	NOT11	201
6701354	NOT11_FAS12015	NOT11	229
6701355	NOT11_FAS12015	NOT11	234
6701356	NOT11_FAS12015	NOT11	6
6701357	NOT11_FAS12015	NOT11	234
6701358	NOT11_FAS12015	NOT11	75
6701359	NOT11_FAS12015	NOT11	268
6701360	NOT11_FAS12015	NOT11	206
6701361	NOT11_FAS12015	NOT11	152
6701362	NOT11_FAS12015	NOT11	173
6701363	NOT11_FAS12015	NOT11	265
6701364	NOT11_FAS12015	NOT11	234
6701365	NOT11_FAS12015	NOT11	126
6701366	NOT11_FAS12015	NOT11	108
6701367	NOT11_FAS12015	NOT11	107
6701368	NOT11_FAS12015	NOT11	108
6701369	NOT11_FAS12015	NOT11	31
6701370	NOT11_FAS12015	NOT11	125
6701371	NOT11_FAS12015	NOT11	209
6701372	NOT11_FAS12015	NOT11	146
6701373	NOT11_FAS12015	NOT11	95
6701374	NOT11_FAS12015	NOT11	160
6701375	NOT11_FAS12015	NOT11	251
6701376	NOT11_FAS12015	NOT11	198
6701377	NOT11_FAS12015	NOT11	156
6701378	NOT11_FAS12015	NOT11	145
6701379	NOT11_FAS12015	NOT11	170
6701380	NOT11_FAS12015	NOT11	111
6701381	NOT11_FAS12015	NOT11	180
6701382	NOT11_FAS12015	NOT11	126
6701383	NOT11_FAS12015	NOT11	108
6701384	NOT11_FAS12015	NOT11	107
6701385	NOT11_FAS12015	NOT11	108
6701386	NOT11_FAS12015	NOT11	31
6701387	NOT11_FAS12015	NOT11	125
6701388	NOT11_FAS12015	NOT11	209
6701389	NOT11_FAS12015	NOT11	146
6701390	NOT11_FAS12015	NOT11	95
6701391	NOT11_FAS12015	NOT11	160
6701392	NOT11_FAS12015	NOT11	251
6701393	NOT11_FAS12015	NOT11	198
6701394	NOT11_FAS12015	NOT11	156
6701395	NOT11_FAS12015	NOT11	145
6701396	NOT11_FAS12015	NOT11	170
6701397	NOT11_FAS12015	NOT11	111
6701398	NOT11_FAS12015	NOT11	180
6701399	NOT11_FAS12015	NOT11	126
6701400	NOT11_FAS12015	NOT11	125
6701401	NOT11_FAS12015	NOT11	31
6701402	NOT11_FAS12015	NOT11	160
6701403	NOT11_FAS12015	NOT11	198
6701404	NOT11_FAS12015	NOT11	140
6701405	NOT11_FAS12015	NOT11	91
6701406	NOT11_FAS12015	NOT11	121
6701407	NOT11_FAS12015	NOT11	112
6701408	NOT11_FAS12015	NOT11	263
6701409	NOT11_FAS12015	NOT11	207
6701410	NOT11_FAS12015	NOT11	262
6701411	NOT11_FAS12015	NOT11	164
6701412	NOT11_FAS12015	NOT11	195
6701413	NOT11_FAS12015	NOT11	143
6701414	NOT11_FAS12015	NOT11	9
6701415	NOT11_FAS12015	NOT11	6
6701416	NOT11_FAS12015	NOT11	32
6701417	NOT11_FAS12015	NOT11	271
6701418	NOT11_FAS12015	NOT11	122
6701419	NOT11_FAS12015	NOT11	202
6701420	NOT11_FAS12015	NOT11	70
6701421	NOT11_FAS12015	NOT11	89
6701422	NOT11_FAS12015	NOT11	332
6701423	NOT11_FAS12015	NOT11	129
6701424	NOT11_FAS12015	NOT11	140
6701425	NOT11_FAS12015	NOT11	121
6701426	NOT11_FAS12015	NOT11	112
6701427	NOT11_FAS12015	NOT11	263
6701428	NOT11_FAS12015	NOT11	207
6701429	NOT11_FAS12015	NOT11	164
6701430	NOT11_FAS12015	NOT11	262
6701431	NOT11_FAS12015	NOT11	195
6701432	NOT11_FAS12015	NOT11	143
6701433	NOT11_FAS12015	NOT11	9
6701434	NOT11_FAS12015	NOT11	6
6701435	NOT11_FAS12015	NOT11	32
6701436	NOT11_FAS12015	NOT11	271
6701437	NOT11_FAS12015	NOT11	122
6701438	NOT11_FAS12015	NOT11	202
6701439	NOT11_FAS12015	NOT11	70
6701440	NOT11_FAS12015	NOT11	89
6701441	NOT11_FAS12015	NOT11	332
6701442	NOT11_FAS12015	NOT11	129
6701443	NOT11_FAS12015	NOT11	140
6701444	NOT11_FAS12015	NOT11	121
6701445	NOT11_FAS12015	NOT11	112
6701446	NOT11_FAS12015	NOT11	263
6701447	NOT11_FAS12015	NOT11	207
6701448	NOT11_FAS12015	NOT11	164
6701449	NOT11_FAS12015	NOT11	262
6701450	NOT11_FAS12015	NOT11	195
6701451	NOT11_FAS12015	NOT11	143
6701452	NOT11_FAS12015	NOT11	9
6701453	NOT11_FAS12015	NOT11	6
6701454	NOT11_FAS12015	NOT11	32
6701455	NOT11_FAS12015	NOT11	271
6701456	NOT11_FAS12015	NOT11	122
6701457	NOT11_FAS12015	NOT11	202
6701458	NOT11_FAS12015	NOT11	70
6701459	NOT11_FAS12015	NOT11	89
6701460	NOT11_FAS12015	NOT11	332
6701461	NOT11_FAS12015	NOT11	129
6701462	NOT11_FAS12015	NOT11	121
6701463	NOT11_FAS12015	NOT11	112
6701464	NOT11_FAS12015	NOT11	263
6701465	NOT11_FAS12015	NOT11	207
6701466	NOT11_FAS12015	NOT11	262
6701467	NOT11_FAS12015	NOT11	143
6701468	NOT11_FAS12015	NOT11	9
6701469	NOT11_FAS12015	NOT11	6
6701470	NOT11_FAS12015	NOT11	32
6701471	NOT11_FAS12015	NOT11	112
6701472	NOT11_FAS12015	NOT11	143
6701473	NOT11_FAS12015	NOT11	164
6701474	NOT11_FAS12015	NOT11	262
6701475	NOT11_FAS12015	NOT11	164
6701476	NOT11_FAS12015	NOT11	262
6701477	NOT11_FAS12015	NOT11	164
6701478	NOT11_FAS12015	NOT11	262
6701479	NOT11_FAS12015	NOT11	263
6701480	NOT11_FAS12015	NOT11	112
6701481	NOT11_FAS12015	NOT11	143
6701482	NOT11_FAS12015	NOT11	9
6701483	NOT11_FAS12015	NOT11	6
6701484	NOT11_FAS12015	NOT11	127
6701485	NOT11_FAS12015	NOT11	240
6701486	NOT11_FAS12015	NOT11	189
6701487	NOT11_FAS12015	NOT11	231
6701488	NOT11_FAS12015	NOT11	120
6701489	NOT11_FAS12015	NOT11	121
6701490	NOT11_FAS12015	NOT11	99
6701491	NOT11_FAS12015	NOT11	189
6701492	NOT11_FAS12015	NOT11	231
6701493	NOT11_FAS12015	NOT11	120
6701494	NOT11_FAS12015	NOT11	121
6701495	NOT11_FAS12015	NOT11	99
6701496	NOT11_FAS12015	NOT11	189
6701497	NOT11_FAS12015	NOT11	231
6701498	NOT11_FAS12015	NOT11	120
6701499	NOT11_FAS12015	NOT11	121
6701500	NOT11_FAS12015	NOT11	99
6701501	NOT11_FAS12015	NOT11	189
6701502	NOT11_FAS12015	NOT11	231
6701503	NOT11_FAS12015	NOT11	120
6701504	NOT11_FAS12015	NOT11	121
6701505	NOT11_FAS12015	NOT11	99
6701506	NOT11_FAS12015	NOT11	120
6701507	NOT11_FAS12015	NOT11	121
6701508	NOT11_FAS12015	NOT11	99
6701509	NOT11_FAS12015	NOT11	120
6701510	NOT11_FAS12015	NOT11	121
6701511	NOT11_FAS12015	NOT11	99
6701512	NOT11_FAS12015	NOT11	112
6701513	NOT11_FAS12015	NOT11	183
6701514	NOT11_FAS12015	NOT11	215
6701515	NOT11_FAS12015	NOT11	73
6701516	NOT11_FAS12015	NOT11	183
6701517	NOT11_FAS12015	NOT11	215
6701518	NOT11_FAS12015	NOT11	73
6701519	NOT11_FAS12015	NOT11	183
6701520	NOT11_FAS12015	NOT11	215
6701521	NOT11_FAS12015	NOT11	73
6701522	NOT11_FAS12015	NOT11	143
6701523	NOT11_FAS12015	NOT11	321
6701524	NOT11_FAS12015	NOT11	241
6701525	NOT11_FAS12015	NOT11	68
6701526	NOT11_FAS12015	NOT11	132
6701527	NOT11_FAS12015	NOT11	114
6701528	NOT11_FAS12015	NOT11	155
6701529	NOT11_FAS12015	NOT11	119
6701530	NOT11_FAS12015	NOT11	79
6701531	NOT11_FAS12015	NOT11	49
6701532	NOT11_FAS12015	NOT11	124
6701533	NOT11_FAS12015	NOT11	164
6701534	NOT11_FAS12015	NOT11	33
6701535	NOT11_FAS12015	NOT11	77
6701536	NOT11_FAS12015	NOT11	83
6701537	NOT11_FAS12015	NOT11	200
6701538	NOT11_FAS12015	NOT11	321
6701539	NOT11_FAS12015	NOT11	143
6701540	NOT11_FAS12015	NOT11	241
6701541	NOT11_FAS12015	NOT11	132
6701542	NOT11_FAS12015	NOT11	114
6701543	NOT11_FAS12015	NOT11	155
6701544	NOT11_FAS12015	NOT11	79
6701545	NOT11_FAS12015	NOT11	49
6701546	NOT11_FAS12015	NOT11	124
6701547	NOT11_FAS12015	NOT11	164
6701548	NOT11_FAS12015	NOT11	33
6701549	NOT11_FAS12015	NOT11	77
6701550	NOT11_FAS12015	NOT11	83
6701551	NOT11_FAS12015	NOT11	308
6701552	NOT11_FAS12015	NOT11	20
6701553	NOT11_FAS12015	NOT11	93
6701554	NOT11_FAS12015	NOT11	143
6701555	NOT11_FAS12015	NOT11	321
6701556	NOT11_FAS12015	NOT11	241
6701557	NOT11_FAS12015	NOT11	68
6701558	NOT11_FAS12015	NOT11	132
6701559	NOT11_FAS12015	NOT11	114
6701560	NOT11_FAS12015	NOT11	155
6701561	NOT11_FAS12015	NOT11	119
6701562	NOT11_FAS12015	NOT11	79
6701563	NOT11_FAS12015	NOT11	49
6701564	NOT11_FAS12015	NOT11	124
6701565	NOT11_FAS12015	NOT11	164
6701566	NOT11_FAS12015	NOT11	33
6701567	NOT11_FAS12015	NOT11	77
6701568	NOT11_FAS12015	NOT11	83
6701569	NOT11_FAS12015	NOT11	308
6701570	NOT11_FAS12015	NOT11	20
6701571	NOT11_FAS12015	NOT11	93
6701572	NOT11_FAS12015	NOT11	193
6701573	NOT11_FAS12015	NOT11	321
6701574	NOT11_FAS12015	NOT11	143
6701575	NOT11_FAS12015	NOT11	241
6701576	NOT11_FAS12015	NOT11	68
6701577	NOT11_FAS12015	NOT11	132
6701578	NOT11_FAS12015	NOT11	114
6701579	NOT11_FAS12015	NOT11	155
6701580	NOT11_FAS12015	NOT11	119
6701581	NOT11_FAS12015	NOT11	79
6701582	NOT11_FAS12015	NOT11	49
6701583	NOT11_FAS12015	NOT11	124
6701584	NOT11_FAS12015	NOT11	164
6701585	NOT11_FAS12015	NOT11	33
6701586	NOT11_FAS12015	NOT11	77
6701587	NOT11_FAS12015	NOT11	83
6701588	NOT11_FAS12015	NOT11	308
6701589	NOT11_FAS12015	NOT11	20
6701590	NOT11_FAS12015	NOT11	93
6701591	NOT11_FAS12015	NOT11	193
6701592	NOT11_FAS12015	NOT11	308
6701593	NOT11_FAS12015	NOT11	20
6701594	NOT11_FAS12015	NOT11	93
6701595	NOT11_FAS12015	NOT11	193
6701596	NOT11_FAS12015	NOT11	143
6701597	NOT11_FAS12015	NOT11	164
6701598	NOT11_FAS12015	NOT11	124
6701599	NOT11_FAS12015	NOT11	114
6701600	NOT11_FAS12015	NOT11	321
6701601	NOT11_FAS12015	NOT11	77
6701602	NOT11_FAS12015	NOT11	83
6701603	NOT11_FAS12015	NOT11	49
6701604	NOT11_FAS12015	NOT11	79
6701605	NOT11_FAS12015	NOT11	241
6701606	NOT11_FAS12015	NOT11	155
6701607	NOT11_FAS12015	NOT11	132
6701608	NOT11_FAS12015	NOT11	33
6701609	NOT11_FAS12015	NOT11	308
6701610	NOT11_FAS12015	NOT11	20
6701611	NOT11_FAS12015	NOT11	93
6701612	NOT11_FAS12015	NOT11	193
6701613	NOT11_FAS12015	NOT11	321
6701614	NOT11_FAS12015	NOT11	241
6701615	NOT11_FAS12015	NOT11	132
6701616	NOT11_FAS12015	NOT11	124
6701617	NOT11_FAS12015	NOT11	33
6701618	NOT11_FAS12015	NOT11	308
6701619	NOT11_FAS12015	NOT11	20
6701620	NOT11_FAS12015	NOT11	93
6701621	NOT11_FAS12015	NOT11	193
6701622	NOT11_FAS12015	NOT11	193
6701623	NOT11_FAS12015	NOT11	190
6701624	NOT11_FAS12015	NOT11	143
6701625	NOT11_FAS12015	NOT11	164
6701626	NOT11_FAS12015	NOT11	114
6701627	NOT11_FAS12015	NOT11	77
6701628	NOT11_FAS12015	NOT11	83
6701629	NOT11_FAS12015	NOT11	49
6701630	NOT11_FAS12015	NOT11	79
6701631	NOT11_FAS12015	NOT11	155
6701632	NOT11_FAS12015	NOT11	200
6701633	NOT11_FAS12015	NOT11	119
6701634	NOT11_FAS12015	NOT11	68
6701635	NOT11_FAS12015	NOT11	119
6701636	NOT11_FAS12015	NOT11	68
6701637	NOT11_FAS12015	NOT11	68
6701638	NOT11_FAS12015	NOT11	119
6701639	NOT11_FAS12015	NOT11	131
6701640	NOT11_FAS12015	NOT11	91
6701641	NOT11_FAS12015	NOT11	186
6701642	NOT11_FAS12015	NOT11	178
6701643	NOT11_FAS12015	NOT11	142
6701644	NOT11_FAS12015	NOT11	138
6701645	NOT11_FAS12015	NOT11	115
6701646	NOT11_FAS12015	NOT11	47
6701647	NOT11_FAS12015	NOT11	159
6701648	NOT11_FAS12015	NOT11	103
6701649	NOT11_FAS12015	NOT11	241
6701650	NOT11_FAS12015	NOT11	244
6701651	NOT11_FAS12015	NOT11	176
6701652	NOT11_FAS12015	NOT11	154
6701653	NOT11_FAS12015	NOT11	159
6701654	NOT11_FAS12015	NOT11	192
6701655	NOT11_FAS12015	NOT11	107
6701656	NOT11_FAS12015	NOT11	57
6701657	NOT11_FAS12015	NOT11	145
6701658	NOT11_FAS12015	NOT11	109
6701659	NOT11_FAS12015	NOT11	91
6701660	NOT11_FAS12015	NOT11	186
6701661	NOT11_FAS12015	NOT11	178
6701662	NOT11_FAS12015	NOT11	142
6701663	NOT11_FAS12015	NOT11	138
6701664	NOT11_FAS12015	NOT11	115
6701665	NOT11_FAS12015	NOT11	47
6701666	NOT11_FAS12015	NOT11	159
6701667	NOT11_FAS12015	NOT11	103
6701668	NOT11_FAS12015	NOT11	241
6701669	NOT11_FAS12015	NOT11	244
6701670	NOT11_FAS12015	NOT11	176
6701671	NOT11_FAS12015	NOT11	154
6701672	NOT11_FAS12015	NOT11	159
6701673	NOT11_FAS12015	NOT11	192
6701674	NOT11_FAS12015	NOT11	107
6701675	NOT11_FAS12015	NOT11	57
6701676	NOT11_FAS12015	NOT11	145
6701677	NOT11_FAS12015	NOT11	109
6701678	NOT11_FAS12015	NOT11	321
6701679	NOT11_FAS12015	NOT11	159
6701680	NOT11_FAS12015	NOT11	131
6701681	NOT11_FAS12015	NOT11	91
6701682	NOT11_FAS12015	NOT11	186
6701683	NOT11_FAS12015	NOT11	178
6701684	NOT11_FAS12015	NOT11	142
6701685	NOT11_FAS12015	NOT11	138
6701686	NOT11_FAS12015	NOT11	115
6701687	NOT11_FAS12015	NOT11	47
6701688	NOT11_FAS12015	NOT11	103
6701689	NOT11_FAS12015	NOT11	241
6701690	NOT11_FAS12015	NOT11	244
6701691	NOT11_FAS12015	NOT11	176
6701692	NOT11_FAS12015	NOT11	154
6701693	NOT11_FAS12015	NOT11	159
6701694	NOT11_FAS12015	NOT11	192
6701695	NOT11_FAS12015	NOT11	107
6701696	NOT11_FAS12015	NOT11	57
6701697	NOT11_FAS12015	NOT11	145
6701698	NOT11_FAS12015	NOT11	109
6701699	NOT11_FAS12015	NOT11	159
6701700	NOT11_FAS12015	NOT11	91
6701701	NOT11_FAS12015	NOT11	186
6701702	NOT11_FAS12015	NOT11	178
6701703	NOT11_FAS12015	NOT11	142
6701704	NOT11_FAS12015	NOT11	138
6701705	NOT11_FAS12015	NOT11	115
6701706	NOT11_FAS12015	NOT11	47
6701707	NOT11_FAS12015	NOT11	103
6701708	NOT11_FAS12015	NOT11	241
6701709	NOT11_FAS12015	NOT11	244
6701710	NOT11_FAS12015	NOT11	176
6701711	NOT11_FAS12015	NOT11	154
6701712	NOT11_FAS12015	NOT11	159
6701713	NOT11_FAS12015	NOT11	192
6701714	NOT11_FAS12015	NOT11	107
6701715	NOT11_FAS12015	NOT11	57
6701716	NOT11_FAS12015	NOT11	145
6701717	NOT11_FAS12015	NOT11	109
6701718	NOT11_FAS12015	NOT11	165
6701719	NOT11_FAS12015	NOT11	91
6701720	NOT11_FAS12015	NOT11	133
6701721	NOT11_FAS12015	NOT11	80
6701722	NOT11_FAS12015	NOT11	35
6701723	NOT11_FAS12015	NOT11	82
6701724	NOT11_FAS12015	NOT11	43
6701725	NOT11_FAS12015	NOT11	36
6701726	NOT11_FAS12015	NOT11	65
6701727	NOT11_FAS12015	NOT11	140
6701728	NOT11_FAS12015	NOT11	131
6701729	NOT11_FAS12015	NOT11	91
6701730	NOT11_FAS12015	NOT11	165
6701731	NOT11_FAS12015	NOT11	138
6701732	NOT11_FAS12015	NOT11	241
6701733	NOT11_FAS12015	NOT11	47
6701734	NOT11_FAS12015	NOT11	142
6701735	NOT11_FAS12015	NOT11	186
6701736	NOT11_FAS12015	NOT11	133
6701737	NOT11_FAS12015	NOT11	80
6701738	NOT11_FAS12015	NOT11	35
6701739	NOT11_FAS12015	NOT11	82
6701740	NOT11_FAS12015	NOT11	103
6701741	NOT11_FAS12015	NOT11	43
6701742	NOT11_FAS12015	NOT11	115
6701743	NOT11_FAS12015	NOT11	36
6701744	NOT11_FAS12015	NOT11	178
6701745	NOT11_FAS12015	NOT11	65
6701746	NOT11_FAS12015	NOT11	140
6701747	NOT11_FAS12015	NOT11	131
6701748	NOT11_FAS12015	NOT11	159
6701749	NOT11_FAS12015	NOT11	244
6701750	NOT11_FAS12015	NOT11	176
6701751	NOT11_FAS12015	NOT11	154
6701752	NOT11_FAS12015	NOT11	159
6701753	NOT11_FAS12015	NOT11	192
6701754	NOT11_FAS12015	NOT11	107
6701755	NOT11_FAS12015	NOT11	57
6701756	NOT11_FAS12015	NOT11	145
6701757	NOT11_FAS12015	NOT11	109
6701758	NOT11_FAS12015	NOT11	165
6701759	NOT11_FAS12015	NOT11	102
6701760	NOT11_FAS12015	NOT11	133
6701761	NOT11_FAS12015	NOT11	80
6701762	NOT11_FAS12015	NOT11	35
6701763	NOT11_FAS12015	NOT11	82
6701764	NOT11_FAS12015	NOT11	43
6701765	NOT11_FAS12015	NOT11	36
6701766	NOT11_FAS12015	NOT11	65
6701767	NOT11_FAS12015	NOT11	140
6701768	NOT11_FAS12015	NOT11	131
6701769	NOT11_FAS12015	NOT11	131
6701770	NOT11_FAS12015	NOT11	124
6701771	NOT11_FAS12015	NOT11	92
6701772	NOT11_FAS12015	NOT11	142
6701773	NOT11_FAS12015	NOT11	132
6701774	NOT11_FAS12015	NOT11	36
6701775	NOT11_FAS12015	NOT11	132
6701776	NOT11_FAS12015	NOT11	118
6701777	NOT11_FAS12015	NOT11	158
6701778	NOT11_FAS12015	NOT11	57
6701779	NOT11_FAS12015	NOT11	155
6701780	NOT11_FAS12015	NOT11	125
6701781	NOT11_FAS12015	NOT11	97
6701782	NOT11_FAS12015	NOT11	52
6701783	NOT11_FAS12015	NOT11	163
6701784	NOT11_FAS12015	NOT11	159
6701785	NOT11_FAS12015	NOT11	165
6701786	NOT11_FAS12015	NOT11	150
6701787	NOT11_FAS12015	NOT11	106
6701788	NOT11_FAS12015	NOT11	93
6701789	NOT11_FAS12015	NOT11	113
6701790	NOT11_FAS12015	NOT11	145
6701791	NOT11_FAS12015	NOT11	200
6701792	NOT11_FAS12015	NOT11	135
6701793	NOT11_FAS12015	NOT11	43
6701794	NOT11_FAS12015	NOT11	133
6701795	NOT11_FAS12015	NOT11	138
6701796	NOT11_FAS12015	NOT11	162
6701797	NOT11_FAS12015	NOT11	119
6701798	NOT11_FAS12015	NOT11	172
6701799	NOT11_FAS12015	NOT11	96
6701800	NOT11_FAS12015	NOT11	112
6701801	NOT11_FAS12015	NOT11	75
6701802	NOT11_FAS12015	NOT11	136
6701803	NOT11_FAS12015	NOT11	122
6701804	NOT11_FAS12015	NOT11	116
6701805	NOT11_FAS12015	NOT11	92
6701806	NOT11_FAS12015	NOT11	70
6701807	NOT11_FAS12015	NOT11	80
6701808	NOT11_FAS12015	NOT11	38
6701809	NOT11_FAS12015	NOT11	73
6701810	NOT11_FAS12015	NOT11	118
6701811	NOT11_FAS12015	NOT11	182
6701812	NOT11_FAS12015	NOT11	125
6701813	NOT11_FAS12015	NOT11	160
6701814	NOT11_FAS12015	NOT11	258
6701815	NOT11_FAS12015	NOT11	215
6701816	NOT11_FAS12015	NOT11	101
6701817	NOT11_FAS12015	NOT11	188
6701818	NOT11_FAS12015	NOT11	140
6701819	NOT11_FAS12015	NOT11	85
6701820	NOT11_FAS12015	NOT11	67
6701821	NOT11_FAS12015	NOT11	145
6701822	NOT11_FAS12015	NOT11	122
6701823	NOT11_FAS12015	NOT11	161
6701824	NOT11_FAS12015	NOT11	77
6701825	NOT11_FAS12015	NOT11	8
6701826	NOT11_FAS12015	NOT11	198
6701827	NOT11_FAS12015	NOT11	42
6701828	NOT11_FAS12015	NOT11	76
6701829	NOT11_FAS12015	NOT11	80
6701830	NOT11_FAS12015	NOT11	85
6701831	NOT11_FAS12015	NOT11	100
6701832	NOT11_FAS12015	NOT11	117
6701833	NOT11_FAS12015	NOT11	40
6701834	NOT11_FAS12015	NOT11	71
6701835	NOT11_FAS12015	NOT11	206
6701836	NOT11_FAS12015	NOT11	87
6701837	NOT11_FAS12015	NOT11	113
6701838	NOT11_FAS12015	NOT11	151
6701839	NOT11_FAS12015	NOT11	74
6701840	NOT11_FAS12015	NOT11	151
6701841	NOT11_FAS12015	NOT11	196
6701842	NOT11_FAS12015	NOT11	116
6701843	NOT11_FAS12015	NOT11	102
6701844	NOT11_FAS12015	NOT11	324
6701845	NOT11_FAS12015	NOT11	171
6701846	NOT11_FAS12015	NOT11	106
6701847	NOT11_FAS12015	NOT11	108
6701848	NOT11_FAS12015	NOT11	90
6701849	NOT11_FAS12015	NOT11	103
6701850	NOT11_FAS12015	NOT11	59
6701851	NOT11_FAS12015	NOT11	39
6701852	NOT11_FAS12015	NOT11	158
6701853	NOT11_FAS12015	NOT11	115
6701854	NOT11_FAS12015	NOT11	55
6701855	NOT11_FAS12015	NOT11	74
6701856	NOT11_FAS12015	NOT11	102
6701857	NOT11_FAS12015	NOT11	196
6701858	NOT11_FAS12015	NOT11	324
6701859	NOT11_FAS12015	NOT11	171
6701860	NOT11_FAS12015	NOT11	108
6701861	NOT11_FAS12015	NOT11	90
6701862	NOT11_FAS12015	NOT11	103
6701863	NOT11_FAS12015	NOT11	59
6701864	NOT11_FAS12015	NOT11	39
6701865	NOT11_FAS12015	NOT11	158
6701866	NOT11_FAS12015	NOT11	115
6701867	NOT11_FAS12015	NOT11	199
6701868	NOT11_FAS12015	NOT11	123
6701869	NOT11_FAS12015	NOT11	36
6701870	NOT11_FAS12015	NOT11	63
6701871	NOT11_FAS12015	NOT11	209
6701872	NOT11_FAS12015	NOT11	137
6701873	NOT11_FAS12015	NOT11	89
6701874	NOT11_FAS12015	NOT11	137
6701875	NOT11_FAS12015	NOT11	199
6701876	NOT11_FAS12015	NOT11	174
6701877	NOT11_FAS12015	NOT11	201
6701878	NOT11_FAS12015	NOT11	181
6701879	NOT11_FAS12015	NOT11	89
6701880	NOT11_FAS12015	NOT11	153
6701881	NOT11_FAS12015	NOT11	151
6701882	NOT11_FAS12015	NOT11	153
6701883	NOT11_FAS12015	NOT11	67
6701884	NOT11_FAS12015	NOT11	60
6701885	NOT11_FAS12015	NOT11	175
6701886	NOT11_FAS12015	NOT11	40
6701887	NOT11_FAS12015	NOT11	88
6701888	NOT11_FAS12015	NOT11	101
6701889	NOT11_FAS12015	NOT11	126
6701890	NOT11_FAS12015	NOT11	81
6701891	NOT11_FAS12015	NOT11	196
6701892	NOT11_FAS12015	NOT11	10
6701893	NOT11_FAS12015	NOT11	67
6701894	NOT11_FAS12015	NOT11	101
6701895	NOT11_FAS12015	NOT11	16
6701896	NOT11_FAS12015	NOT11	358
6701897	NOT11_FAS12015	NOT11	136
6701898	NOT11_FAS12015	NOT11	81
6701899	NOT11_FAS12015	NOT11	208
6701900	NOT11_FAS12015	NOT11	247
6701901	NOT11_FAS12015	NOT11	231
6701902	NOT11_FAS12015	NOT11	16
6701903	NOT11_FAS12015	NOT11	81
6701904	NOT11_FAS12015	NOT11	136
6701905	NOT11_FAS12015	NOT11	208
6701906	NOT11_FAS12015	NOT11	247
6701907	NOT11_FAS12015	NOT11	231
6701908	NOT11_FAS12015	NOT11	16
6701909	NOT11_FAS12015	NOT11	358
6701910	NOT11_FAS12015	NOT11	81
6701911	NOT11_FAS12015	NOT11	136
6701912	NOT11_FAS12015	NOT11	208
6701913	NOT11_FAS12015	NOT11	247
6701914	NOT11_FAS12015	NOT11	231
6701915	NOT11_FAS12015	NOT11	81
6701916	NOT11_FAS12015	NOT11	16
6701917	NOT11_FAS12015	NOT11	358
6701918	NOT11_FAS12015	NOT11	69
6701919	NOT11_FAS12015	NOT11	105
6701920	NOT11_FAS12015	NOT11	45
6701921	NOT11_FAS12015	NOT11	132
6701922	NOT11_FAS12015	NOT11	123
6701923	NOT11_FAS12015	NOT11	109
6701924	NOT11_FAS12015	NOT11	121
6701925	NOT11_FAS12015	NOT11	117
6701926	NOT11_FAS12015	NOT11	166
6701927	NOT11_FAS12015	NOT11	167
6701928	NOT11_FAS12015	NOT11	145
6701929	NOT11_FAS12015	NOT11	129
6701930	NOT11_FAS12015	NOT11	215
6701931	NOT11_FAS12015	NOT11	171
6701932	NOT11_FAS12015	NOT11	184
6701933	NOT11_FAS12015	NOT11	90
6701934	NOT11_FAS12015	NOT11	205
6701935	NOT11_FAS12015	NOT11	202
6701936	NOT11_FAS12015	NOT11	89
6701937	NOT11_FAS12015	NOT11	293
6701938	NOT11_FAS12015	NOT11	179
6701939	NOT11_FAS12015	NOT11	293
6701940	NOT11_FAS12015	NOT11	71
6701941	NOT11_FAS12015	NOT11	293
6701942	NOT11_FAS12015	NOT11	91
6701943	NOT11_FAS12015	NOT11	45
6701944	NOT11_FAS12015	NOT11	293
6701945	NOT11_FAS12015	NOT11	45
6701946	NOT11_FAS12015	NOT11	148
6701947	NOT11_FAS12015	NOT11	293
6701948	NOT11_FAS12015	NOT11	293
6701949	NOT11_FAS12015	NOT11	293
6701950	NOT11_FAS12015	NOT11	293
6701951	NOT11_FAS12015	NOT11	41
6701952	NOT11_FAS12015	NOT11	221
6701953	NOT11_FAS12015	NOT11	181
6701954	NOT11_FAS12015	NOT11	218
6701955	NOT11_FAS12015	NOT11	43
6701956	NOT11_FAS12015	NOT11	115
6701957	NOT11_FAS12015	NOT11	62
6701958	NOT11_FAS12015	NOT11	160
6701959	NOT11_FAS12015	NOT11	46
6701960	NOT11_FAS12015	NOT11	41
6701961	NOT11_FAS12015	NOT11	127
6701962	NOT11_FAS12015	NOT11	82
6701963	NOT11_FAS12015	NOT11	142
6701964	NOT11_FAS12015	NOT11	68
6701965	NOT11_FAS12015	NOT11	186
6701966	NOT11_FAS12015	NOT11	104
6701967	NOT11_FAS12015	NOT11	137
6701968	NOT11_FAS12015	NOT11	102
6701969	NOT11_FAS12015	NOT11	34
6701970	NOT11_FAS12015	NOT11	92
6701971	NOT11_FAS12015	NOT11	18
6701972	NOT11_FAS12015	NOT11	124
6701973	NOT11_FAS12015	NOT11	24
6701974	NOT11_FAS12015	NOT11	62
6701975	NOT11_FAS12015	NOT11	57
6701976	NOT11_FAS12015	NOT11	58
6701977	NOT11_FAS12015	NOT11	50
6701978	NOT11_FAS12015	NOT11	104
6701979	NOT11_FAS12015	NOT11	170
6701980	NOT11_FAS12015	NOT11	86
6701981	NOT11_FAS12015	NOT11	28
6701982	NOT11_FAS12015	NOT11	99
6701983	NOT11_FAS12015	NOT11	47
6701984	NOT11_FAS12015	NOT11	123
6701985	NOT11_FAS12015	NOT11	149
6701986	NOT11_FAS12015	NOT11	181
6701987	NOT11_FAS12015	NOT11	100
6701988	NOT11_FAS12015	NOT11	105
6701989	NOT11_FAS12015	NOT11	28
6701990	NOT11_FAS12015	NOT11	8
6701991	NOT11_FAS12015	NOT11	44
6701992	NOT11_FAS12015	NOT11	46
6701993	NOT11_FAS12015	NOT11	150
6701994	NOT11_FAS12015	NOT11	71
6701995	NOT11_FAS12015	NOT11	37
6701996	NOT11_FAS12015	NOT11	108
6701997	NOT11_FAS12015	NOT11	181
6701998	NOT11_FAS12015	NOT11	181
6701999	NOT11_FAS12015	NOT11	218
6702000	NOT11_FAS12015	NOT11	218
6702001	NOT11_FAS12015	NOT11	96
6702002	NOT11_FAS12015	NOT11	12
6702003	NOT11_FAS12015	NOT11	112
6702004	NOT11_FAS12015	NOT11	75
6702005	NOT11_FAS12015	NOT11	204
6702006	NOT11_FAS12015	NOT11	47
6702007	NOT11_FAS12015	NOT11	104
6702008	NOT11_FAS12015	NOT11	56
6702009	NOT11_FAS12015	NOT11	129
6702010	NOT11_FAS12015	NOT11	151
6702011	NOT11_FAS12015	NOT11	202
6702012	NOT11_FAS12015	NOT11	143
6702013	NOT11_FAS12015	NOT11	43
6702014	NOT11_FAS12015	NOT11	223
6702015	NOT11_FAS12015	NOT11	86
6702016	NOT11_FAS12015	NOT11	62
6702017	NOT11_FAS12015	NOT11	316
6702018	NOT11_FAS12015	NOT11	146
6702019	NOT11_FAS12015	NOT11	142
6702020	NOT11_FAS12015	NOT11	170
6702021	NOT11_FAS12015	NOT11	67
6702022	NOT11_FAS12015	NOT11	77
6702023	NOT11_FAS12015	NOT11	179
6702024	NOT11_FAS12015	NOT11	66
6702025	NOT11_FAS12015	NOT11	77
6702026	NOT11_FAS12015	NOT11	131
6702027	NOT11_FAS12015	NOT11	88
6702028	NOT11_FAS12015	NOT11	145
6702029	NOT11_FAS12015	NOT11	136
6702030	NOT11_FAS12015	NOT11	133
6702031	NOT11_FAS12015	NOT11	115
6702032	NOT11_FAS12015	NOT11	128
6702033	NOT11_FAS12015	NOT11	181
6702034	NOT11_FAS12015	NOT11	172
6702035	NOT11_FAS12015	NOT11	64
6702036	NOT11_FAS12015	NOT11	176
6702037	NOT11_FAS12015	NOT11	171
6702038	NOT11_FAS12015	NOT11	114
6702039	NOT11_FAS12015	NOT11	84
6702040	NOT11_FAS12015	NOT11	112
6702041	NOT11_FAS12015	NOT11	165
6702042	NOT11_FAS12015	NOT11	135
6702043	NOT11_FAS12015	NOT11	136
6702044	NOT11_FAS12015	NOT11	54
6702045	NOT11_FAS12015	NOT11	92
6702046	NOT11_FAS12015	NOT11	257
6702047	NOT11_FAS12015	NOT11	221
6702048	NOT11_FAS12015	NOT11	155
6702049	NOT11_FAS12015	NOT11	220
6702050	NOT11_FAS12015	NOT11	111
6702051	NOT11_FAS12015	NOT11	128
6702052	NOT11_FAS12015	NOT11	143
6702053	NOT11_FAS12015	NOT11	132
6702054	NOT11_FAS12015	NOT11	249
6702055	NOT11_FAS12015	NOT11	79
6702056	NOT11_FAS12015	NOT11	88
6702057	NOT11_FAS12015	NOT11	132
6702058	NOT11_FAS12015	NOT11	185
6702059	NOT11_FAS12015	NOT11	197
6702060	NOT11_FAS12015	NOT11	62
6702061	NOT11_FAS12015	NOT11	90
6702062	NOT11_FAS12015	NOT11	218
6702063	NOT11_FAS12015	NOT11	300
6702064	NOT11_FAS12015	NOT11	207
6702065	NOT11_FAS12015	NOT11	218
6702066	NOT11_FAS12015	NOT11	75
6702067	NOT11_FAS12015	NOT11	252
6702068	NOT11_FAS12015	NOT11	83
6702069	NOT11_FAS12015	NOT11	82
6702070	NOT11_FAS12015	NOT11	218
6702071	NOT11_FAS12015	NOT11	147
6702072	NOT11_FAS12015	NOT11	161
6702073	NOT11_FAS12015	NOT11	262
6702074	NOT11_FAS12015	NOT11	300
6702075	NOT11_FAS12015	NOT11	252
6702076	NOT11_FAS12015	NOT11	129
6702077	NOT11_FAS12015	NOT11	179
6702078	NOT11_FAS12015	NOT11	171
6702079	NOT11_FAS12015	NOT11	104
6702080	NOT11_FAS12015	NOT11	100
6702081	NOT11_FAS12015	NOT11	175
6702082	NOT11_FAS12015	NOT11	114
6702083	NOT11_FAS12015	NOT11	44
6702084	NOT11_FAS12015	NOT11	74
6702085	NOT11_FAS12015	NOT11	179
6702086	NOT11_FAS12015	NOT11	121
6702087	NOT11_FAS12015	NOT11	113
6702088	NOT11_FAS12015	NOT11	173
6702089	NOT11_FAS12015	NOT11	86
6702090	NOT11_FAS12015	NOT11	37
6702091	NOT11_FAS12015	NOT11	108
6702092	NOT11_FAS12015	NOT11	181
6702093	NOT11_FAS12015	NOT11	146
6702094	NOT11_FAS12015	NOT11	218
6702095	NOT11_FAS12015	NOT11	300
6702096	NOT11_FAS12015	NOT11	252
6702097	NOT11_FAS12015	NOT11	262
6702098	NOT11_FAS12015	NOT11	252
6702099	NOT11_FAS12015	NOT11	128
6702100	NOT11_FAS12015	NOT11	218
6702101	NOT11_FAS12015	NOT11	218
6702102	NOT11_FAS12015	NOT11	300
6702103	NOT11_FAS12015	NOT11	252
6702104	NOT11_FAS12015	NOT11	186
6702105	NOT11_FAS12015	NOT11	78
6702106	NOT11_FAS12015	NOT11	58
6702107	NOT11_FAS12015	NOT11	88
6702108	NOT11_FAS12015	NOT11	310
6702109	NOT11_FAS12015	NOT11	264
6702110	NOT11_FAS12015	NOT11	274
6702111	NOT11_FAS12015	NOT11	88
6702112	NOT11_FAS12015	NOT11	154
6702113	NOT11_FAS12015	NOT11	243
6702114	NOT11_FAS12015	NOT11	53
6702115	NOT11_FAS12015	NOT11	284
6702116	NOT11_FAS12015	NOT11	247
6702117	NOT11_FAS12015	NOT11	70
6702118	NOT11_FAS12015	NOT11	126
6702119	NOT11_FAS12015	NOT11	114
6702120	NOT11_FAS12015	NOT11	216
6702121	NOT11_FAS12015	NOT11	208
6702122	NOT11_FAS12015	NOT11	59
6702123	NOT11_FAS12015	NOT11	243
6702124	NOT11_FAS12015	NOT11	153
6702125	NOT11_FAS12015	NOT11	98
6702126	NOT11_FAS12015	NOT11	53
6702127	NOT11_FAS12015	NOT11	284
6702128	NOT11_FAS12015	NOT11	247
6702129	NOT11_FAS12015	NOT11	253
6702130	NOT11_FAS12015	NOT11	141
6702131	NOT11_FAS12015	NOT11	146
6702132	NOT11_FAS12015	NOT11	97
6702133	NOT11_FAS12015	NOT11	97
6702134	NOT11_FAS12015	NOT11	212
6702135	NOT11_FAS12015	NOT11	71
6702136	NOT11_FAS12015	NOT11	59
6702137	NOT11_FAS12015	NOT11	96
6702138	NOT11_FAS12015	NOT11	206
6702139	NOT11_FAS12015	NOT11	65
6702140	NOT11_FAS12015	NOT11	164
6702141	NOT11_FAS12015	NOT11	165
6702142	NOT11_FAS12015	NOT11	259
6702143	NOT11_FAS12015	NOT11	126
6702144	NOT11_FAS12015	NOT11	130
6702145	NOT11_FAS12015	NOT11	70
6702146	NOT11_FAS12015	NOT11	114
6702147	NOT11_FAS12015	NOT11	216
6702148	NOT11_FAS12015	NOT11	208
6702149	NOT11_FAS12015	NOT11	59
6702150	NOT11_FAS12015	NOT11	243
6702151	NOT11_FAS12015	NOT11	153
6702152	NOT11_FAS12015	NOT11	98
6702153	NOT11_FAS12015	NOT11	53
6702154	NOT11_FAS12015	NOT11	284
6702155	NOT11_FAS12015	NOT11	247
6702156	NOT11_FAS12015	NOT11	130
6702157	NOT11_FAS12015	NOT11	126
6702158	NOT11_FAS12015	NOT11	70
6702159	NOT11_FAS12015	NOT11	114
6702160	NOT11_FAS12015	NOT11	216
6702161	NOT11_FAS12015	NOT11	208
6702162	NOT11_FAS12015	NOT11	59
6702163	NOT11_FAS12015	NOT11	243
6702164	NOT11_FAS12015	NOT11	153
6702165	NOT11_FAS12015	NOT11	98
6702166	NOT11_FAS12015	NOT11	53
6702167	NOT11_FAS12015	NOT11	284
6702168	NOT11_FAS12015	NOT11	247
6702169	NOT11_FAS12015	NOT11	99
6702170	NOT11_FAS12015	NOT11	99
6702171	NOT11_FAS12015	NOT11	99
6702172	NOT11_FAS12015	NOT11	72
6702173	NOT11_FAS12015	NOT11	66
6702174	NOT11_FAS12015	NOT11	191
6702175	NOT11_FAS12015	NOT11	136
6702176	NOT11_FAS12015	NOT11	158
6702177	NOT11_FAS12015	NOT11	196
6702178	NOT11_FAS12015	NOT11	258
6702179	NOT11_FAS12015	NOT11	93
6702180	NOT11_FAS12015	NOT11	180
6702181	NOT11_FAS12015	NOT11	121
6702182	NOT11_FAS12015	NOT11	129
6702183	NOT11_FAS12015	NOT11	214
6702184	NOT11_FAS12015	NOT11	231
6702185	NOT11_FAS12015	NOT11	168
6702186	NOT11_FAS12015	NOT11	28
6702187	NOT11_FAS12015	NOT11	133
6702188	NOT11_FAS12015	NOT11	143
6702189	NOT11_FAS12015	NOT11	98
6702190	NOT11_FAS12015	NOT11	160
6702191	NOT11_FAS12015	NOT11	287
6702192	NOT11_FAS12015	NOT11	172
6702193	NOT11_FAS12015	NOT11	60
6702194	NOT11_FAS12015	NOT11	102
6702195	NOT11_FAS12015	NOT11	156
6702196	NOT11_FAS12015	NOT11	107
6702197	NOT11_FAS12015	NOT11	70
6702198	NOT11_FAS12015	NOT11	300
6702199	NOT11_FAS12015	NOT11	102
6702200	NOT11_FAS12015	NOT11	204
6702201	NOT11_FAS12015	NOT11	225
6702202	NOT11_FAS12015	NOT11	330
6702203	NOT11_FAS12015	NOT11	265
6702204	NOT11_FAS12015	NOT11	39
6702205	NOT11_FAS12015	NOT11	42
6702206	NOT11_FAS12015	NOT11	180
6702207	NOT11_FAS12015	NOT11	231
6702208	NOT11_FAS12015	NOT11	204
6702209	NOT11_FAS12015	NOT11	39
6702210	NOT11_FAS12015	NOT11	42
6702211	NOT11_FAS12015	NOT11	180
6702212	NOT11_FAS12015	NOT11	121
6702213	NOT11_FAS12015	NOT11	129
6702214	NOT11_FAS12015	NOT11	214
6702215	NOT11_FAS12015	NOT11	231
6702216	NOT11_FAS12015	NOT11	168
6702217	NOT11_FAS12015	NOT11	28
6702218	NOT11_FAS12015	NOT11	133
6702219	NOT11_FAS12015	NOT11	143
6702220	NOT11_FAS12015	NOT11	98
6702221	NOT11_FAS12015	NOT11	160
6702222	NOT11_FAS12015	NOT11	287
6702223	NOT11_FAS12015	NOT11	172
6702224	NOT11_FAS12015	NOT11	60
6702225	NOT11_FAS12015	NOT11	102
6702226	NOT11_FAS12015	NOT11	156
6702227	NOT11_FAS12015	NOT11	107
6702228	NOT11_FAS12015	NOT11	70
6702229	NOT11_FAS12015	NOT11	300
6702230	NOT11_FAS12015	NOT11	102
6702231	NOT11_FAS12015	NOT11	225
6702232	NOT11_FAS12015	NOT11	330
6702233	NOT11_FAS12015	NOT11	265
6702234	NOT11_FAS12015	NOT11	39
6702235	NOT11_FAS12015	NOT11	253
6702236	NOT11_FAS12015	NOT11	42
6702237	NOT11_FAS12015	NOT11	168
6702238	NOT11_FAS12015	NOT11	231
6702239	NOT11_FAS12015	NOT11	180
6702240	NOT11_FAS12015	NOT11	214
6702241	NOT11_FAS12015	NOT11	121
6702242	NOT11_FAS12015	NOT11	28
6702243	NOT11_FAS12015	NOT11	129
6702244	NOT11_FAS12015	NOT11	133
6702245	NOT11_FAS12015	NOT11	143
6702246	NOT11_FAS12015	NOT11	98
6702247	NOT11_FAS12015	NOT11	160
6702248	NOT11_FAS12015	NOT11	287
6702249	NOT11_FAS12015	NOT11	172
6702250	NOT11_FAS12015	NOT11	60
6702251	NOT11_FAS12015	NOT11	156
6702252	NOT11_FAS12015	NOT11	107
6702253	NOT11_FAS12015	NOT11	70
6702254	NOT11_FAS12015	NOT11	300
6702255	NOT11_FAS12015	NOT11	225
6702256	NOT11_FAS12015	NOT11	330
6702257	NOT11_FAS12015	NOT11	168
6702258	NOT11_FAS12015	NOT11	287
6702259	NOT11_FAS12015	NOT11	107
6702260	NOT11_FAS12015	NOT11	160
6702261	NOT11_FAS12015	NOT11	231
6702262	NOT11_FAS12015	NOT11	60
6702263	NOT11_FAS12015	NOT11	102
6702264	NOT11_FAS12015	NOT11	133
6702265	NOT11_FAS12015	NOT11	180
6702266	NOT11_FAS12015	NOT11	143
6702267	NOT11_FAS12015	NOT11	156
6702268	NOT11_FAS12015	NOT11	214
6702269	NOT11_FAS12015	NOT11	121
6702270	NOT11_FAS12015	NOT11	28
6702271	NOT11_FAS12015	NOT11	98
6702272	NOT11_FAS12015	NOT11	129
6702273	NOT11_FAS12015	NOT11	172
6702274	NOT11_FAS12015	NOT11	70
6702275	NOT11_FAS12015	NOT11	300
6702276	NOT11_FAS12015	NOT11	102
6702277	NOT11_FAS12015	NOT11	204
6702278	NOT11_FAS12015	NOT11	225
6702279	NOT11_FAS12015	NOT11	330
6702280	NOT11_FAS12015	NOT11	265
6702281	NOT11_FAS12015	NOT11	39
6702282	NOT11_FAS12015	NOT11	42
6702283	NOT11_FAS12015	NOT11	168
6702284	NOT11_FAS12015	NOT11	287
6702285	NOT11_FAS12015	NOT11	160
6702286	NOT11_FAS12015	NOT11	60
6702287	NOT11_FAS12015	NOT11	102
6702288	NOT11_FAS12015	NOT11	172
6702289	NOT11_FAS12015	NOT11	102
6702290	NOT11_FAS12015	NOT11	300
6702291	NOT11_FAS12015	NOT11	133
6702292	NOT11_FAS12015	NOT11	180
6702293	NOT11_FAS12015	NOT11	143
6702294	NOT11_FAS12015	NOT11	156
6702295	NOT11_FAS12015	NOT11	70
6702296	NOT11_FAS12015	NOT11	28
6702297	NOT11_FAS12015	NOT11	98
6702298	NOT11_FAS12015	NOT11	129
6702299	NOT11_FAS12015	NOT11	107
6702300	NOT11_FAS12015	NOT11	214
6702301	NOT11_FAS12015	NOT11	121
6702302	NOT11_FAS12015	NOT11	204
6702303	NOT11_FAS12015	NOT11	225
6702304	NOT11_FAS12015	NOT11	330
6702305	NOT11_FAS12015	NOT11	265
6702306	NOT11_FAS12015	NOT11	39
6702307	NOT11_FAS12015	NOT11	42
6702308	NOT11_FAS12015	NOT11	168
6702309	NOT11_FAS12015	NOT11	287
6702310	NOT11_FAS12015	NOT11	160
6702311	NOT11_FAS12015	NOT11	231
6702312	NOT11_FAS12015	NOT11	60
6702313	NOT11_FAS12015	NOT11	102
6702314	NOT11_FAS12015	NOT11	172
6702315	NOT11_FAS12015	NOT11	102
6702316	NOT11_FAS12015	NOT11	300
6702317	NOT11_FAS12015	NOT11	133
6702318	NOT11_FAS12015	NOT11	143
6702319	NOT11_FAS12015	NOT11	156
6702320	NOT11_FAS12015	NOT11	70
6702321	NOT11_FAS12015	NOT11	28
6702322	NOT11_FAS12015	NOT11	98
6702323	NOT11_FAS12015	NOT11	129
6702324	NOT11_FAS12015	NOT11	107
6702325	NOT11_FAS12015	NOT11	214
6702326	NOT11_FAS12015	NOT11	121
6702327	NOT11_FAS12015	NOT11	204
6702328	NOT11_FAS12015	NOT11	225
6702329	NOT11_FAS12015	NOT11	330
6702330	NOT11_FAS12015	NOT11	39
6702331	NOT11_FAS12015	NOT11	102
6702332	NOT11_FAS12015	NOT11	102
6702333	NOT11_FAS12015	NOT11	204
6702334	NOT11_FAS12015	NOT11	265
6702335	NOT11_FAS12015	NOT11	253
6702336	NOT11_FAS12015	NOT11	42
6702337	NOT11_FAS12015	NOT11	265
6702338	NOT11_FAS12015	NOT11	265
6702339	NOT11_FAS12015	NOT11	23
6702340	NOT11_FAS12015	NOT11	111
6702341	NOT11_FAS12015	NOT11	242
6702342	NOT11_FAS12015	NOT11	138
6702343	NOT11_FAS12015	NOT11	168
6702344	NOT11_FAS12015	NOT11	172
6702345	NOT11_FAS12015	NOT11	104
6702346	NOT11_FAS12015	NOT11	63
6702347	NOT11_FAS12015	NOT11	52
6702348	NOT11_FAS12015	NOT11	111
6702349	NOT11_FAS12015	NOT11	242
6702350	NOT11_FAS12015	NOT11	138
6702351	NOT11_FAS12015	NOT11	168
6702352	NOT11_FAS12015	NOT11	172
6702353	NOT11_FAS12015	NOT11	104
6702354	NOT11_FAS12015	NOT11	63
6702355	NOT11_FAS12015	NOT11	52
6702356	NOT11_FAS12015	NOT11	23
6702357	NOT11_FAS12015	NOT11	111
6702358	NOT11_FAS12015	NOT11	138
6702359	NOT11_FAS12015	NOT11	138
6702360	NOT11_FAS12015	NOT11	26
6702361	NOT11_FAS12015	NOT11	111
6702362	NOT11_FAS12015	NOT11	138
6702363	NOT11_FAS12015	NOT11	26
6702364	NOT11_FAS12015	NOT11	23
6702365	NOT11_FAS12015	NOT11	111
6702366	NOT11_FAS12015	NOT11	242
6702367	NOT11_FAS12015	NOT11	138
6702368	NOT11_FAS12015	NOT11	168
6702369	NOT11_FAS12015	NOT11	172
6702370	NOT11_FAS12015	NOT11	104
6702371	NOT11_FAS12015	NOT11	63
6702372	NOT11_FAS12015	NOT11	52
6702373	NOT11_FAS12015	NOT11	161
6702374	NOT11_FAS12015	NOT11	105
6702375	NOT11_FAS12015	NOT11	106
6702376	NOT11_FAS12015	NOT11	287
6702377	NOT11_FAS12015	NOT11	73
6702378	NOT11_FAS12015	NOT11	93
6702379	NOT11_FAS12015	NOT11	73
6702380	NOT11_FAS12015	NOT11	82
6702381	NOT11_FAS12015	NOT11	106
6702382	NOT11_FAS12015	NOT11	105
6702383	NOT11_FAS12015	NOT11	161
6702384	NOT11_FAS12015	NOT11	287
6702385	NOT11_FAS12015	NOT11	73
6702386	NOT11_FAS12015	NOT11	93
6702387	NOT11_FAS12015	NOT11	73
6702388	NOT11_FAS12015	NOT11	82
6702389	NOT11_FAS12015	NOT11	58
6702390	NOT11_FAS12015	NOT11	167
6702391	NOT11_FAS12015	NOT11	100
6702392	NOT11_FAS12015	NOT11	131
6702393	NOT11_FAS12015	NOT11	116
6702394	NOT11_FAS12015	NOT11	105
6702395	NOT11_FAS12015	NOT11	12
6702396	NOT11_FAS12015	NOT11	294
6702397	NOT11_FAS12015	NOT11	294
6702398	NOT11_FAS12015	NOT11	167
6702399	NOT11_FAS12015	NOT11	80
6702400	NOT11_FAS12015	NOT11	105
6702401	NOT11_FAS12015	NOT11	12
6702402	NOT11_FAS12015	NOT11	294
6702403	NOT11_FAS12015	NOT11	12
6702404	NOT11_FAS12015	NOT11	167
6702405	NOT11_FAS12015	NOT11	100
6702406	NOT11_FAS12015	NOT11	141
6702407	NOT11_FAS12015	NOT11	131
6702408	NOT11_FAS12015	NOT11	116
6702409	NOT11_FAS12015	NOT11	119
6702410	NOT11_FAS12015	NOT11	209
6702411	NOT11_FAS12015	NOT11	63
6702412	NOT11_FAS12015	NOT11	171
6702413	NOT11_FAS12015	NOT11	209
6702414	NOT11_FAS12015	NOT11	63
6702415	NOT11_FAS12015	NOT11	171
6702416	NOT11_FAS12015	NOT11	17
6702417	NOT11_FAS12015	NOT11	164
6702418	NOT11_FAS12015	NOT11	91
6702419	NOT11_FAS12015	NOT11	115
6702420	NOT11_FAS12015	NOT11	322
6702421	NOT11_FAS12015	NOT11	132
6702422	NOT11_FAS12015	NOT11	191
6702423	NOT11_FAS12015	NOT11	110
6702424	NOT11_FAS12015	NOT11	75
6702425	NOT11_FAS12015	NOT11	54
6702426	NOT11_FAS12015	NOT11	169
6702427	NOT11_FAS12015	NOT11	132
6702428	NOT11_FAS12015	NOT11	91
6702429	NOT11_FAS12015	NOT11	115
6702430	NOT11_FAS12015	NOT11	164
6702431	NOT11_FAS12015	NOT11	322
6702432	NOT11_FAS12015	NOT11	132
6702433	NOT11_FAS12015	NOT11	191
6702434	NOT11_FAS12015	NOT11	110
6702435	NOT11_FAS12015	NOT11	75
6702436	NOT11_FAS12015	NOT11	54
6702437	NOT11_FAS12015	NOT11	54
6702438	NOT11_FAS12015	NOT11	46
6702439	NOT11_FAS12015	NOT11	110
6702440	NOT11_FAS12015	NOT11	166
6702441	NOT11_FAS12015	NOT11	181
6702442	NOT11_FAS12015	NOT11	143
6702443	NOT11_FAS12015	NOT11	141
6702444	NOT11_FAS12015	NOT11	115
6702445	NOT11_FAS12015	NOT11	195
6702446	NOT11_FAS12015	NOT11	92
6702447	NOT11_FAS12015	NOT11	164
6702448	NOT11_FAS12015	NOT11	103
6702449	NOT11_FAS12015	NOT11	135
6702450	NOT11_FAS12015	NOT11	122
6702451	NOT11_FAS12015	NOT11	96
6702452	NOT11_FAS12015	NOT11	52
6702453	NOT11_FAS12015	NOT11	279
6702454	NOT11_FAS12015	NOT11	262
6702455	NOT11_FAS12015	NOT11	112
6702456	NOT11_FAS12015	NOT11	65
6702457	NOT11_FAS12015	NOT11	142
6702458	NOT11_FAS12015	NOT11	10
6702459	NOT11_FAS12015	NOT11	77
6702460	NOT11_FAS12015	NOT11	20
6702461	NOT11_FAS12015	NOT11	90
6702462	NOT11_FAS12015	NOT11	92
6702463	NOT11_FAS12015	NOT11	90
6702464	NOT11_FAS12015	NOT11	83
6702465	NOT11_FAS12015	NOT11	25
6702466	NOT11_FAS12015	NOT11	92
6702467	NOT11_FAS12015	NOT11	174
6702468	NOT11_FAS12015	NOT11	73
6702469	NOT11_FAS12015	NOT11	101
6702470	NOT11_FAS12015	NOT11	158
6702471	NOT11_FAS12015	NOT11	151
6702472	NOT11_FAS12015	NOT11	257
6702473	NOT11_FAS12015	NOT11	151
6702474	NOT11_FAS12015	NOT11	54
6702475	NOT11_FAS12015	NOT11	39
6702476	NOT11_FAS12015	NOT11	150
6702477	NOT11_FAS12015	NOT11	20
6702478	NOT11_FAS12015	NOT11	106
6702479	NOT11_FAS12015	NOT11	114
6702480	NOT11_FAS12015	NOT11	220
6702481	NOT11_FAS12015	NOT11	69
6702482	NOT11_FAS12015	NOT11	123
6702483	NOT11_FAS12015	NOT11	138
6702484	NOT11_FAS12015	NOT11	143
6702485	NOT11_FAS12015	NOT11	97
6702486	NOT11_FAS12015	NOT11	54
6702487	NOT11_FAS12015	NOT11	150
6702488	NOT11_FAS12015	NOT11	106
6702489	NOT11_FAS12015	NOT11	20
6702490	NOT11_FAS12015	NOT11	39
6702491	NOT11_FAS12015	NOT11	141
6702492	NOT11_FAS12015	NOT11	46
6702493	NOT11_FAS12015	NOT11	110
6702494	NOT11_FAS12015	NOT11	166
6702495	NOT11_FAS12015	NOT11	143
6702496	NOT11_FAS12015	NOT11	195
6702497	NOT11_FAS12015	NOT11	92
6702498	NOT11_FAS12015	NOT11	151
6702499	NOT11_FAS12015	NOT11	164
6702500	NOT11_FAS12015	NOT11	103
6702501	NOT11_FAS12015	NOT11	135
6702502	NOT11_FAS12015	NOT11	96
6702503	NOT11_FAS12015	NOT11	279
6702504	NOT11_FAS12015	NOT11	112
6702505	NOT11_FAS12015	NOT11	65
6702506	NOT11_FAS12015	NOT11	151
6702507	NOT11_FAS12015	NOT11	142
6702508	NOT11_FAS12015	NOT11	10
6702509	NOT11_FAS12015	NOT11	77
6702510	NOT11_FAS12015	NOT11	20
6702511	NOT11_FAS12015	NOT11	90
6702512	NOT11_FAS12015	NOT11	90
6702513	NOT11_FAS12015	NOT11	83
6702514	NOT11_FAS12015	NOT11	92
6702515	NOT11_FAS12015	NOT11	174
6702516	NOT11_FAS12015	NOT11	73
6702517	NOT11_FAS12015	NOT11	257
6702518	NOT11_FAS12015	NOT11	101
6702519	NOT11_FAS12015	NOT11	114
6702520	NOT11_FAS12015	NOT11	220
6702521	NOT11_FAS12015	NOT11	69
6702522	NOT11_FAS12015	NOT11	123
6702523	NOT11_FAS12015	NOT11	138
6702524	NOT11_FAS12015	NOT11	143
6702525	NOT11_FAS12015	NOT11	97
6702526	NOT11_FAS12015	NOT11	20
6702527	NOT11_FAS12015	NOT11	195
6702528	NOT11_FAS12015	NOT11	142
6702529	NOT11_FAS12015	NOT11	25
6702530	NOT11_FAS12015	NOT11	181
6702531	NOT11_FAS12015	NOT11	141
6702532	NOT11_FAS12015	NOT11	103
6702533	NOT11_FAS12015	NOT11	158
6702534	NOT11_FAS12015	NOT11	122
6702535	NOT11_FAS12015	NOT11	77
6702536	NOT11_FAS12015	NOT11	135
6702537	NOT11_FAS12015	NOT11	83
6702538	NOT11_FAS12015	NOT11	92
6702539	NOT11_FAS12015	NOT11	143
6702540	NOT11_FAS12015	NOT11	10
6702541	NOT11_FAS12015	NOT11	174
6702542	NOT11_FAS12015	NOT11	73
6702543	NOT11_FAS12015	NOT11	110
6702544	NOT11_FAS12015	NOT11	166
6702545	NOT11_FAS12015	NOT11	115
6702546	NOT11_FAS12015	NOT11	164
6702547	NOT11_FAS12015	NOT11	279
6702548	NOT11_FAS12015	NOT11	112
6702549	NOT11_FAS12015	NOT11	92
6702550	NOT11_FAS12015	NOT11	90
6702551	NOT11_FAS12015	NOT11	46
6702552	NOT11_FAS12015	NOT11	52
6702553	NOT11_FAS12015	NOT11	90
6702554	NOT11_FAS12015	NOT11	96
6702555	NOT11_FAS12015	NOT11	101
6702556	NOT11_FAS12015	NOT11	92
6702557	NOT11_FAS12015	NOT11	262
6702558	NOT11_FAS12015	NOT11	65
6702559	NOT11_FAS12015	NOT11	151
6702560	NOT11_FAS12015	NOT11	257
6702561	NOT11_FAS12015	NOT11	151
6702562	NOT11_FAS12015	NOT11	54
6702563	NOT11_FAS12015	NOT11	39
6702564	NOT11_FAS12015	NOT11	150
6702565	NOT11_FAS12015	NOT11	20
6702566	NOT11_FAS12015	NOT11	106
6702567	NOT11_FAS12015	NOT11	114
6702568	NOT11_FAS12015	NOT11	220
6702569	NOT11_FAS12015	NOT11	69
6702570	NOT11_FAS12015	NOT11	123
6702571	NOT11_FAS12015	NOT11	138
6702572	NOT11_FAS12015	NOT11	143
6702573	NOT11_FAS12015	NOT11	97
6702574	NOT11_FAS12015	NOT11	46
6702575	NOT11_FAS12015	NOT11	110
6702576	NOT11_FAS12015	NOT11	166
6702577	NOT11_FAS12015	NOT11	181
6702578	NOT11_FAS12015	NOT11	143
6702579	NOT11_FAS12015	NOT11	141
6702580	NOT11_FAS12015	NOT11	115
6702581	NOT11_FAS12015	NOT11	195
6702582	NOT11_FAS12015	NOT11	92
6702583	NOT11_FAS12015	NOT11	164
6702584	NOT11_FAS12015	NOT11	103
6702585	NOT11_FAS12015	NOT11	135
6702586	NOT11_FAS12015	NOT11	122
6702587	NOT11_FAS12015	NOT11	96
6702588	NOT11_FAS12015	NOT11	52
6702589	NOT11_FAS12015	NOT11	279
6702590	NOT11_FAS12015	NOT11	262
6702591	NOT11_FAS12015	NOT11	112
6702592	NOT11_FAS12015	NOT11	65
6702593	NOT11_FAS12015	NOT11	142
6702594	NOT11_FAS12015	NOT11	10
6702595	NOT11_FAS12015	NOT11	77
6702596	NOT11_FAS12015	NOT11	20
6702597	NOT11_FAS12015	NOT11	90
6702598	NOT11_FAS12015	NOT11	92
6702599	NOT11_FAS12015	NOT11	90
6702600	NOT11_FAS12015	NOT11	83
6702601	NOT11_FAS12015	NOT11	25
6702602	NOT11_FAS12015	NOT11	92
6702603	NOT11_FAS12015	NOT11	174
6702604	NOT11_FAS12015	NOT11	73
6702605	NOT11_FAS12015	NOT11	101
6702606	NOT11_FAS12015	NOT11	158
6702607	NOT11_FAS12015	NOT11	151
6702608	NOT11_FAS12015	NOT11	257
6702609	NOT11_FAS12015	NOT11	151
6702610	NOT11_FAS12015	NOT11	54
6702611	NOT11_FAS12015	NOT11	39
6702612	NOT11_FAS12015	NOT11	150
6702613	NOT11_FAS12015	NOT11	20
6702614	NOT11_FAS12015	NOT11	106
6702615	NOT11_FAS12015	NOT11	114
6702616	NOT11_FAS12015	NOT11	220
6702617	NOT11_FAS12015	NOT11	69
6702618	NOT11_FAS12015	NOT11	123
6702619	NOT11_FAS12015	NOT11	138
6702620	NOT11_FAS12015	NOT11	143
6702621	NOT11_FAS12015	NOT11	97
6702622	NOT11_FAS12015	NOT11	20
6702623	NOT11_FAS12015	NOT11	195
6702624	NOT11_FAS12015	NOT11	142
6702625	NOT11_FAS12015	NOT11	25
6702626	NOT11_FAS12015	NOT11	181
6702627	NOT11_FAS12015	NOT11	141
6702628	NOT11_FAS12015	NOT11	103
6702629	NOT11_FAS12015	NOT11	158
6702630	NOT11_FAS12015	NOT11	122
6702631	NOT11_FAS12015	NOT11	77
6702632	NOT11_FAS12015	NOT11	135
6702633	NOT11_FAS12015	NOT11	83
6702634	NOT11_FAS12015	NOT11	92
6702635	NOT11_FAS12015	NOT11	143
6702636	NOT11_FAS12015	NOT11	10
6702637	NOT11_FAS12015	NOT11	174
6702638	NOT11_FAS12015	NOT11	73
6702639	NOT11_FAS12015	NOT11	110
6702640	NOT11_FAS12015	NOT11	166
6702641	NOT11_FAS12015	NOT11	115
6702642	NOT11_FAS12015	NOT11	164
6702643	NOT11_FAS12015	NOT11	279
6702644	NOT11_FAS12015	NOT11	112
6702645	NOT11_FAS12015	NOT11	92
6702646	NOT11_FAS12015	NOT11	90
6702647	NOT11_FAS12015	NOT11	46
6702648	NOT11_FAS12015	NOT11	52
6702649	NOT11_FAS12015	NOT11	90
6702650	NOT11_FAS12015	NOT11	96
6702651	NOT11_FAS12015	NOT11	101
6702652	NOT11_FAS12015	NOT11	92
6702653	NOT11_FAS12015	NOT11	262
6702654	NOT11_FAS12015	NOT11	65
6702655	NOT11_FAS12015	NOT11	151
6702656	NOT11_FAS12015	NOT11	257
6702657	NOT11_FAS12015	NOT11	151
6702658	NOT11_FAS12015	NOT11	54
6702659	NOT11_FAS12015	NOT11	39
6702660	NOT11_FAS12015	NOT11	150
6702661	NOT11_FAS12015	NOT11	20
6702662	NOT11_FAS12015	NOT11	106
6702663	NOT11_FAS12015	NOT11	114
6702664	NOT11_FAS12015	NOT11	220
6702665	NOT11_FAS12015	NOT11	69
6702666	NOT11_FAS12015	NOT11	123
6702667	NOT11_FAS12015	NOT11	138
6702668	NOT11_FAS12015	NOT11	143
6702669	NOT11_FAS12015	NOT11	97
6702670	NOT11_FAS12015	NOT11	46
6702671	NOT11_FAS12015	NOT11	110
6702672	NOT11_FAS12015	NOT11	166
6702673	NOT11_FAS12015	NOT11	181
6702674	NOT11_FAS12015	NOT11	143
6702675	NOT11_FAS12015	NOT11	141
6702676	NOT11_FAS12015	NOT11	115
6702677	NOT11_FAS12015	NOT11	195
6702678	NOT11_FAS12015	NOT11	92
6702679	NOT11_FAS12015	NOT11	164
6702680	NOT11_FAS12015	NOT11	103
6702681	NOT11_FAS12015	NOT11	135
6702682	NOT11_FAS12015	NOT11	96
6702683	NOT11_FAS12015	NOT11	279
6702684	NOT11_FAS12015	NOT11	262
6702685	NOT11_FAS12015	NOT11	112
6702686	NOT11_FAS12015	NOT11	65
6702687	NOT11_FAS12015	NOT11	142
6702688	NOT11_FAS12015	NOT11	10
6702689	NOT11_FAS12015	NOT11	77
6702690	NOT11_FAS12015	NOT11	20
6702691	NOT11_FAS12015	NOT11	90
6702692	NOT11_FAS12015	NOT11	92
6702693	NOT11_FAS12015	NOT11	90
6702694	NOT11_FAS12015	NOT11	83
6702695	NOT11_FAS12015	NOT11	92
6702696	NOT11_FAS12015	NOT11	174
6702697	NOT11_FAS12015	NOT11	73
6702698	NOT11_FAS12015	NOT11	101
6702699	NOT11_FAS12015	NOT11	151
6702700	NOT11_FAS12015	NOT11	257
6702701	NOT11_FAS12015	NOT11	151
6702702	NOT11_FAS12015	NOT11	54
6702703	NOT11_FAS12015	NOT11	39
6702704	NOT11_FAS12015	NOT11	150
6702705	NOT11_FAS12015	NOT11	20
6702706	NOT11_FAS12015	NOT11	106
6702707	NOT11_FAS12015	NOT11	114
6702708	NOT11_FAS12015	NOT11	220
6702709	NOT11_FAS12015	NOT11	69
6702710	NOT11_FAS12015	NOT11	123
6702711	NOT11_FAS12015	NOT11	138
6702712	NOT11_FAS12015	NOT11	97
6702713	NOT11_FAS12015	NOT11	181
6702714	NOT11_FAS12015	NOT11	262
6702715	NOT11_FAS12015	NOT11	371
6702716	NOT11_FAS12015	NOT11	257
6702717	NOT11_FAS12015	NOT11	414
6702718	NOT11_FAS12015	NOT11	242
6702719	NOT11_FAS12015	NOT11	83
6702720	NOT11_FAS12015	NOT11	160
6702721	NOT11_FAS12015	NOT11	197
6702722	NOT11_FAS12015	NOT11	93
6702723	NOT11_FAS12015	NOT11	66
6702724	NOT11_FAS12015	NOT11	135
6702725	NOT11_FAS12015	NOT11	135
6702726	NOT11_FAS12015	NOT11	300
6702727	NOT11_FAS12015	NOT11	118
6702728	NOT11_FAS12015	NOT11	371
6702729	NOT11_FAS12015	NOT11	257
6702730	NOT11_FAS12015	NOT11	414
6702731	NOT11_FAS12015	NOT11	242
6702732	NOT11_FAS12015	NOT11	83
6702733	NOT11_FAS12015	NOT11	160
6702734	NOT11_FAS12015	NOT11	197
6702735	NOT11_FAS12015	NOT11	93
6702736	NOT11_FAS12015	NOT11	66
6702737	NOT11_FAS12015	NOT11	135
6702738	NOT11_FAS12015	NOT11	135
6702739	NOT11_FAS12015	NOT11	300
6702740	NOT11_FAS12015	NOT11	118
6702741	NOT11_FAS12015	NOT11	371
6702742	NOT11_FAS12015	NOT11	257
6702743	NOT11_FAS12015	NOT11	414
6702744	NOT11_FAS12015	NOT11	242
6702745	NOT11_FAS12015	NOT11	83
6702746	NOT11_FAS12015	NOT11	160
6702747	NOT11_FAS12015	NOT11	197
6702748	NOT11_FAS12015	NOT11	93
6702749	NOT11_FAS12015	NOT11	66
6702750	NOT11_FAS12015	NOT11	135
6702751	NOT11_FAS12015	NOT11	135
6702752	NOT11_FAS12015	NOT11	300
6702753	NOT11_FAS12015	NOT11	118
6702754	NOT11_FAS12015	NOT11	183
6702755	NOT11_FAS12015	NOT11	84
6702756	NOT11_FAS12015	NOT11	183
6702757	NOT11_FAS12015	NOT11	84
6702758	NOT11_FAS12015	NOT11	183
6702759	NOT11_FAS12015	NOT11	84
6702760	NOT11_FAS12015	NOT11	183
6702761	NOT11_FAS12015	NOT11	84
6702762	NOT11_FAS12015	NOT11	144
6702763	NOT11_FAS12015	NOT11	144
6702764	NOT11_FAS12015	NOT11	112
6702765	NOT11_FAS12015	NOT11	188
6702766	NOT11_FAS12015	NOT11	204
6702767	NOT11_FAS12015	NOT11	93
6702768	NOT11_FAS12015	NOT11	275
6702769	NOT11_FAS12015	NOT11	93
6702770	NOT11_FAS12015	NOT11	93
6702771	NOT11_FAS12015	NOT11	85
6702772	NOT11_FAS12015	NOT11	121
6702773	NOT11_FAS12015	NOT11	61
6702774	NOT11_FAS12015	NOT11	167
6702775	NOT11_FAS12015	NOT11	65
6702776	NOT11_FAS12015	NOT11	71
6702777	NOT11_FAS12015	NOT11	79
6702778	NOT11_FAS12015	NOT11	93
6702779	NOT11_FAS12015	NOT11	63
6702780	NOT11_FAS12015	NOT11	62
6702781	NOT11_FAS12015	NOT11	126
6702782	NOT11_FAS12015	NOT11	234
6702783	NOT11_FAS12015	NOT11	159
6702784	NOT11_FAS12015	NOT11	94
6702785	NOT11_FAS12015	NOT11	127
6702786	NOT11_FAS12015	NOT11	159
6702787	NOT11_FAS12015	NOT11	89
6702788	NOT11_FAS12015	NOT11	41
6702789	NOT11_FAS12015	NOT11	130
6702790	NOT11_FAS12015	NOT11	29
6702791	NOT11_FAS12015	NOT11	46
6702792	NOT11_FAS12015	NOT11	84
6702793	NOT11_FAS12015	NOT11	234
6702794	NOT11_FAS12015	NOT11	197
6702795	NOT11_FAS12015	NOT11	110
6702796	NOT11_FAS12015	NOT11	124
6702797	NOT11_FAS12015	NOT11	208
6702798	NOT11_FAS12015	NOT11	74
6702799	NOT11_FAS12015	NOT11	99
6702800	NOT11_FAS12015	NOT11	77
6702801	NOT11_FAS12015	NOT11	99
6702802	NOT11_FAS12015	NOT11	78
6702803	NOT11_FAS12015	NOT11	147
6702804	NOT11_FAS12015	NOT11	56
6702805	NOT11_FAS12015	NOT11	108
6702806	NOT11_FAS12015	NOT11	55
6702807	NOT11_FAS12015	NOT11	48
6702808	NOT11_FAS12015	NOT11	149
6702809	NOT11_FAS12015	NOT11	184
6702810	NOT11_FAS12015	NOT11	105
6702811	NOT11_FAS12015	NOT11	155
6702812	NOT11_FAS12015	NOT11	64
6702813	NOT11_FAS12015	NOT11	131
6702814	NOT11_FAS12015	NOT11	105
6702815	NOT11_FAS12015	NOT11	75
6702816	NOT11_FAS12015	NOT11	116
6702817	NOT11_FAS12015	NOT11	84
6702818	NOT11_FAS12015	NOT11	50
6702819	NOT11_FAS12015	NOT11	118
6702820	NOT11_FAS12015	NOT11	266
6702821	NOT11_FAS12015	NOT11	80
6702822	NOT11_FAS12015	NOT11	269
6702823	NOT11_FAS12015	NOT11	63
6702824	NOT11_FAS12015	NOT11	130
6702825	NOT11_FAS12015	NOT11	90
6702826	NOT11_FAS12015	NOT11	109
6702827	NOT11_FAS12015	NOT11	35
6702828	NOT11_FAS12015	NOT11	46
6702829	NOT11_FAS12015	NOT11	127
6702830	NOT11_FAS12015	NOT11	44
6702831	NOT11_FAS12015	NOT11	71
6702832	NOT11_FAS12015	NOT11	85
6702833	NOT11_FAS12015	NOT11	133
6702834	NOT11_FAS12015	NOT11	126
6702835	NOT11_FAS12015	NOT11	82
6702836	NOT11_FAS12015	NOT11	81
6702837	NOT11_FAS12015	NOT11	191
6702838	NOT11_FAS12015	NOT11	213
6702839	NOT11_FAS12015	NOT11	91
6702840	NOT11_FAS12015	NOT11	62
6702841	NOT11_FAS12015	NOT11	80
6702842	NOT11_FAS12015	NOT11	234
6702843	NOT11_FAS12015	NOT11	155
6702844	NOT11_FAS12015	NOT11	92
6702845	NOT11_FAS12015	NOT11	61
6702846	NOT11_FAS12015	NOT11	225
6702847	NOT11_FAS12015	NOT11	79
6702848	NOT11_FAS12015	NOT11	67
6702849	NOT11_FAS12015	NOT11	59
6702850	NOT11_FAS12015	NOT11	89
6702851	NOT11_FAS12015	NOT11	44
6702852	NOT11_FAS12015	NOT11	180
6702853	NOT11_FAS12015	NOT11	147
6702854	NOT11_FAS12015	NOT11	128
6702855	NOT11_FAS12015	NOT11	189
6702856	NOT11_FAS12015	NOT11	105
6702857	NOT11_FAS12015	NOT11	56
6702858	NOT11_FAS12015	NOT11	130
6702859	NOT11_FAS12015	NOT11	127
6702860	NOT11_FAS12015	NOT11	85
6702861	NOT11_FAS12015	NOT11	7
6702862	NOT11_FAS12015	NOT11	7
6702863	NOT11_FAS12015	NOT11	29
6702864	NOT11_FAS12015	NOT11	85
6702865	NOT11_FAS12015	NOT11	61
6702866	NOT11_FAS12015	NOT11	79
6702867	NOT11_FAS12015	NOT11	93
6702868	NOT11_FAS12015	NOT11	126
6702869	NOT11_FAS12015	NOT11	62
6702870	NOT11_FAS12015	NOT11	159
6702871	NOT11_FAS12015	NOT11	127
6702872	NOT11_FAS12015	NOT11	159
6702873	NOT11_FAS12015	NOT11	71
6702874	NOT11_FAS12015	NOT11	63
6702875	NOT11_FAS12015	NOT11	130
6702876	NOT11_FAS12015	NOT11	252
6702877	NOT11_FAS12015	NOT11	46
6702878	NOT11_FAS12015	NOT11	234
6702879	NOT11_FAS12015	NOT11	84
6702880	NOT11_FAS12015	NOT11	197
6702881	NOT11_FAS12015	NOT11	110
6702882	NOT11_FAS12015	NOT11	208
6702883	NOT11_FAS12015	NOT11	99
6702884	NOT11_FAS12015	NOT11	266
6702885	NOT11_FAS12015	NOT11	220
6702886	NOT11_FAS12015	NOT11	225
6702887	NOT11_FAS12015	NOT11	94
6702888	NOT11_FAS12015	NOT11	234
6702889	NOT11_FAS12015	NOT11	124
6702890	NOT11_FAS12015	NOT11	78
6702891	NOT11_FAS12015	NOT11	147
6702892	NOT11_FAS12015	NOT11	108
6702893	NOT11_FAS12015	NOT11	77
6702894	NOT11_FAS12015	NOT11	74
6702895	NOT11_FAS12015	NOT11	56
6702896	NOT11_FAS12015	NOT11	64
6702897	NOT11_FAS12015	NOT11	149
6702898	NOT11_FAS12015	NOT11	131
6702899	NOT11_FAS12015	NOT11	105
6702900	NOT11_FAS12015	NOT11	75
6702901	NOT11_FAS12015	NOT11	116
6702902	NOT11_FAS12015	NOT11	55
6702903	NOT11_FAS12015	NOT11	84
6702904	NOT11_FAS12015	NOT11	121
6702905	NOT11_FAS12015	NOT11	50
6702906	NOT11_FAS12015	NOT11	41
6702907	NOT11_FAS12015	NOT11	48
6702908	NOT11_FAS12015	NOT11	89
6702909	NOT11_FAS12015	NOT11	184
6702910	NOT11_FAS12015	NOT11	155
6702911	NOT11_FAS12015	NOT11	167
6702912	NOT11_FAS12015	NOT11	105
6702913	NOT11_FAS12015	NOT11	99
6702914	NOT11_FAS12015	NOT11	118
6702915	NOT11_FAS12015	NOT11	65
6702916	NOT11_FAS12015	NOT11	80
6702917	NOT11_FAS12015	NOT11	269
6702918	NOT11_FAS12015	NOT11	63
6702919	NOT11_FAS12015	NOT11	130
6702920	NOT11_FAS12015	NOT11	90
6702921	NOT11_FAS12015	NOT11	109
6702922	NOT11_FAS12015	NOT11	35
6702923	NOT11_FAS12015	NOT11	46
6702924	NOT11_FAS12015	NOT11	127
6702925	NOT11_FAS12015	NOT11	44
6702926	NOT11_FAS12015	NOT11	71
6702927	NOT11_FAS12015	NOT11	85
6702928	NOT11_FAS12015	NOT11	133
6702929	NOT11_FAS12015	NOT11	126
6702930	NOT11_FAS12015	NOT11	82
6702931	NOT11_FAS12015	NOT11	81
6702932	NOT11_FAS12015	NOT11	191
6702933	NOT11_FAS12015	NOT11	213
6702934	NOT11_FAS12015	NOT11	91
6702935	NOT11_FAS12015	NOT11	62
6702936	NOT11_FAS12015	NOT11	7
6702937	NOT11_FAS12015	NOT11	80
6702938	NOT11_FAS12015	NOT11	234
6702939	NOT11_FAS12015	NOT11	155
6702940	NOT11_FAS12015	NOT11	92
6702941	NOT11_FAS12015	NOT11	61
6702942	NOT11_FAS12015	NOT11	225
6702943	NOT11_FAS12015	NOT11	79
6702944	NOT11_FAS12015	NOT11	67
6702945	NOT11_FAS12015	NOT11	59
6702946	NOT11_FAS12015	NOT11	89
6702947	NOT11_FAS12015	NOT11	44
6702948	NOT11_FAS12015	NOT11	180
6702949	NOT11_FAS12015	NOT11	147
6702950	NOT11_FAS12015	NOT11	128
6702951	NOT11_FAS12015	NOT11	189
6702952	NOT11_FAS12015	NOT11	85
6702953	NOT11_FAS12015	NOT11	61
6702954	NOT11_FAS12015	NOT11	167
6702955	NOT11_FAS12015	NOT11	65
6702956	NOT11_FAS12015	NOT11	71
6702957	NOT11_FAS12015	NOT11	79
6702958	NOT11_FAS12015	NOT11	93
6702959	NOT11_FAS12015	NOT11	63
6702960	NOT11_FAS12015	NOT11	62
6702961	NOT11_FAS12015	NOT11	126
6702962	NOT11_FAS12015	NOT11	234
6702963	NOT11_FAS12015	NOT11	159
6702964	NOT11_FAS12015	NOT11	94
6702965	NOT11_FAS12015	NOT11	127
6702966	NOT11_FAS12015	NOT11	159
6702967	NOT11_FAS12015	NOT11	89
6702968	NOT11_FAS12015	NOT11	41
6702969	NOT11_FAS12015	NOT11	130
6702970	NOT11_FAS12015	NOT11	29
6702971	NOT11_FAS12015	NOT11	46
6702972	NOT11_FAS12015	NOT11	84
6702973	NOT11_FAS12015	NOT11	234
6702974	NOT11_FAS12015	NOT11	197
6702975	NOT11_FAS12015	NOT11	110
6702976	NOT11_FAS12015	NOT11	124
6702977	NOT11_FAS12015	NOT11	208
6702978	NOT11_FAS12015	NOT11	74
6702979	NOT11_FAS12015	NOT11	99
6702980	NOT11_FAS12015	NOT11	266
6702981	NOT11_FAS12015	NOT11	77
6702982	NOT11_FAS12015	NOT11	99
6702983	NOT11_FAS12015	NOT11	78
6702984	NOT11_FAS12015	NOT11	147
6702985	NOT11_FAS12015	NOT11	56
6702986	NOT11_FAS12015	NOT11	108
6702987	NOT11_FAS12015	NOT11	55
6702988	NOT11_FAS12015	NOT11	48
6702989	NOT11_FAS12015	NOT11	149
6702990	NOT11_FAS12015	NOT11	50
6702991	NOT11_FAS12015	NOT11	64
6702992	NOT11_FAS12015	NOT11	84
6702993	NOT11_FAS12015	NOT11	155
6702994	NOT11_FAS12015	NOT11	75
6702995	NOT11_FAS12015	NOT11	105
6702996	NOT11_FAS12015	NOT11	131
6702997	NOT11_FAS12015	NOT11	116
6702998	NOT11_FAS12015	NOT11	121
6702999	NOT11_FAS12015	NOT11	184
6703000	NOT11_FAS12015	NOT11	105
6703001	NOT11_FAS12015	NOT11	118
6703002	NOT11_FAS12015	NOT11	80
6703003	NOT11_FAS12015	NOT11	269
6703004	NOT11_FAS12015	NOT11	63
6703005	NOT11_FAS12015	NOT11	130
6703006	NOT11_FAS12015	NOT11	90
6703007	NOT11_FAS12015	NOT11	109
6703008	NOT11_FAS12015	NOT11	35
6703009	NOT11_FAS12015	NOT11	46
6703010	NOT11_FAS12015	NOT11	127
6703011	NOT11_FAS12015	NOT11	44
6703012	NOT11_FAS12015	NOT11	71
6703013	NOT11_FAS12015	NOT11	85
6703014	NOT11_FAS12015	NOT11	133
6703015	NOT11_FAS12015	NOT11	126
6703016	NOT11_FAS12015	NOT11	82
6703017	NOT11_FAS12015	NOT11	81
6703018	NOT11_FAS12015	NOT11	191
6703019	NOT11_FAS12015	NOT11	213
6703020	NOT11_FAS12015	NOT11	91
6703021	NOT11_FAS12015	NOT11	62
6703022	NOT11_FAS12015	NOT11	80
6703023	NOT11_FAS12015	NOT11	234
6703024	NOT11_FAS12015	NOT11	155
6703025	NOT11_FAS12015	NOT11	92
6703026	NOT11_FAS12015	NOT11	61
6703027	NOT11_FAS12015	NOT11	225
6703028	NOT11_FAS12015	NOT11	79
6703029	NOT11_FAS12015	NOT11	67
6703030	NOT11_FAS12015	NOT11	59
6703031	NOT11_FAS12015	NOT11	89
6703032	NOT11_FAS12015	NOT11	44
6703033	NOT11_FAS12015	NOT11	180
6703034	NOT11_FAS12015	NOT11	147
6703035	NOT11_FAS12015	NOT11	128
6703036	NOT11_FAS12015	NOT11	189
6703037	NOT11_FAS12015	NOT11	85
6703038	NOT11_FAS12015	NOT11	61
6703039	NOT11_FAS12015	NOT11	167
6703040	NOT11_FAS12015	NOT11	65
6703041	NOT11_FAS12015	NOT11	71
6703042	NOT11_FAS12015	NOT11	79
6703043	NOT11_FAS12015	NOT11	93
6703044	NOT11_FAS12015	NOT11	63
6703045	NOT11_FAS12015	NOT11	62
6703046	NOT11_FAS12015	NOT11	126
6703047	NOT11_FAS12015	NOT11	234
6703048	NOT11_FAS12015	NOT11	159
6703049	NOT11_FAS12015	NOT11	94
6703050	NOT11_FAS12015	NOT11	127
6703051	NOT11_FAS12015	NOT11	159
6703052	NOT11_FAS12015	NOT11	89
6703053	NOT11_FAS12015	NOT11	41
6703054	NOT11_FAS12015	NOT11	130
6703055	NOT11_FAS12015	NOT11	46
6703056	NOT11_FAS12015	NOT11	84
6703057	NOT11_FAS12015	NOT11	234
6703058	NOT11_FAS12015	NOT11	197
6703059	NOT11_FAS12015	NOT11	110
6703060	NOT11_FAS12015	NOT11	124
6703061	NOT11_FAS12015	NOT11	74
6703062	NOT11_FAS12015	NOT11	99
6703063	NOT11_FAS12015	NOT11	77
6703064	NOT11_FAS12015	NOT11	99
6703065	NOT11_FAS12015	NOT11	78
6703066	NOT11_FAS12015	NOT11	147
6703067	NOT11_FAS12015	NOT11	56
6703068	NOT11_FAS12015	NOT11	108
6703069	NOT11_FAS12015	NOT11	55
6703070	NOT11_FAS12015	NOT11	48
6703071	NOT11_FAS12015	NOT11	149
6703072	NOT11_FAS12015	NOT11	184
6703073	NOT11_FAS12015	NOT11	121
6703074	NOT11_FAS12015	NOT11	64
6703075	NOT11_FAS12015	NOT11	131
6703076	NOT11_FAS12015	NOT11	105
6703077	NOT11_FAS12015	NOT11	75
6703078	NOT11_FAS12015	NOT11	116
6703079	NOT11_FAS12015	NOT11	208
6703080	NOT11_FAS12015	NOT11	84
6703081	NOT11_FAS12015	NOT11	50
6703082	NOT11_FAS12015	NOT11	155
6703083	NOT11_FAS12015	NOT11	105
6703084	NOT11_FAS12015	NOT11	118
6703085	NOT11_FAS12015	NOT11	266
6703086	NOT11_FAS12015	NOT11	80
6703087	NOT11_FAS12015	NOT11	269
6703088	NOT11_FAS12015	NOT11	63
6703089	NOT11_FAS12015	NOT11	130
6703090	NOT11_FAS12015	NOT11	90
6703091	NOT11_FAS12015	NOT11	109
6703092	NOT11_FAS12015	NOT11	35
6703093	NOT11_FAS12015	NOT11	46
6703094	NOT11_FAS12015	NOT11	127
6703095	NOT11_FAS12015	NOT11	44
6703096	NOT11_FAS12015	NOT11	71
6703097	NOT11_FAS12015	NOT11	85
6703098	NOT11_FAS12015	NOT11	133
6703099	NOT11_FAS12015	NOT11	126
6703100	NOT11_FAS12015	NOT11	82
6703101	NOT11_FAS12015	NOT11	81
6703102	NOT11_FAS12015	NOT11	191
6703103	NOT11_FAS12015	NOT11	213
6703104	NOT11_FAS12015	NOT11	91
6703105	NOT11_FAS12015	NOT11	62
6703106	NOT11_FAS12015	NOT11	7
6703107	NOT11_FAS12015	NOT11	80
6703108	NOT11_FAS12015	NOT11	234
6703109	NOT11_FAS12015	NOT11	155
6703110	NOT11_FAS12015	NOT11	92
6703111	NOT11_FAS12015	NOT11	61
6703112	NOT11_FAS12015	NOT11	225
6703113	NOT11_FAS12015	NOT11	79
6703114	NOT11_FAS12015	NOT11	67
6703115	NOT11_FAS12015	NOT11	59
6703116	NOT11_FAS12015	NOT11	89
6703117	NOT11_FAS12015	NOT11	44
6703118	NOT11_FAS12015	NOT11	180
6703119	NOT11_FAS12015	NOT11	147
6703120	NOT11_FAS12015	NOT11	128
6703121	NOT11_FAS12015	NOT11	189
6703122	NOT11_FAS12015	NOT11	29
6703123	NOT11_FAS12015	NOT11	29
6703124	NOT11_FAS12015	NOT11	84
6703125	NOT11_FAS12015	NOT11	105
6703126	NOT11_FAS12015	NOT11	252
6703127	NOT11_FAS12015	NOT11	266
6703128	NOT11_FAS12015	NOT11	220
6703129	NOT11_FAS12015	NOT11	225
6703130	NOT11_FAS12015	NOT11	126
6703131	NOT11_FAS12015	NOT11	208
6703132	NOT11_FAS12015	NOT11	61
6703133	NOT11_FAS12015	NOT11	63
6703134	NOT11_FAS12015	NOT11	62
6703135	NOT11_FAS12015	NOT11	94
6703136	NOT11_FAS12015	NOT11	46
6703137	NOT11_FAS12015	NOT11	79
6703138	NOT11_FAS12015	NOT11	84
6703139	NOT11_FAS12015	NOT11	147
6703140	NOT11_FAS12015	NOT11	149
6703141	NOT11_FAS12015	NOT11	108
6703142	NOT11_FAS12015	NOT11	159
6703143	NOT11_FAS12015	NOT11	184
6703144	NOT11_FAS12015	NOT11	64
6703145	NOT11_FAS12015	NOT11	131
6703146	NOT11_FAS12015	NOT11	105
6703147	NOT11_FAS12015	NOT11	75
6703148	NOT11_FAS12015	NOT11	93
6703149	NOT11_FAS12015	NOT11	71
6703150	NOT11_FAS12015	NOT11	77
6703151	NOT11_FAS12015	NOT11	130
6703152	NOT11_FAS12015	NOT11	109
6703153	NOT11_FAS12015	NOT11	99
6703154	NOT11_FAS12015	NOT11	80
6703155	NOT11_FAS12015	NOT11	234
6703156	NOT11_FAS12015	NOT11	89
6703157	NOT11_FAS12015	NOT11	116
6703158	NOT11_FAS12015	NOT11	90
6703159	NOT11_FAS12015	NOT11	78
6703160	NOT11_FAS12015	NOT11	55
6703161	NOT11_FAS12015	NOT11	269
6703162	NOT11_FAS12015	NOT11	130
6703163	NOT11_FAS12015	NOT11	234
6703164	NOT11_FAS12015	NOT11	191
6703165	NOT11_FAS12015	NOT11	127
6703166	NOT11_FAS12015	NOT11	159
6703167	NOT11_FAS12015	NOT11	74
6703168	NOT11_FAS12015	NOT11	85
6703169	NOT11_FAS12015	NOT11	82
6703170	NOT11_FAS12015	NOT11	84
6703171	NOT11_FAS12015	NOT11	99
6703172	NOT11_FAS12015	NOT11	127
6703173	NOT11_FAS12015	NOT11	63
6703174	NOT11_FAS12015	NOT11	44
6703175	NOT11_FAS12015	NOT11	81
6703176	NOT11_FAS12015	NOT11	56
6703177	NOT11_FAS12015	NOT11	71
6703178	NOT11_FAS12015	NOT11	121
6703179	NOT11_FAS12015	NOT11	85
6703180	NOT11_FAS12015	NOT11	133
6703181	NOT11_FAS12015	NOT11	155
6703182	NOT11_FAS12015	NOT11	124
6703183	NOT11_FAS12015	NOT11	35
6703184	NOT11_FAS12015	NOT11	50
6703185	NOT11_FAS12015	NOT11	41
6703186	NOT11_FAS12015	NOT11	46
6703187	NOT11_FAS12015	NOT11	167
6703188	NOT11_FAS12015	NOT11	118
6703189	NOT11_FAS12015	NOT11	213
6703190	NOT11_FAS12015	NOT11	91
6703191	NOT11_FAS12015	NOT11	62
6703192	NOT11_FAS12015	NOT11	7
6703193	NOT11_FAS12015	NOT11	80
6703194	NOT11_FAS12015	NOT11	234
6703195	NOT11_FAS12015	NOT11	155
6703196	NOT11_FAS12015	NOT11	92
6703197	NOT11_FAS12015	NOT11	61
6703198	NOT11_FAS12015	NOT11	225
6703199	NOT11_FAS12015	NOT11	79
6703200	NOT11_FAS12015	NOT11	67
6703201	NOT11_FAS12015	NOT11	59
6703202	NOT11_FAS12015	NOT11	89
6703203	NOT11_FAS12015	NOT11	44
6703204	NOT11_FAS12015	NOT11	180
6703205	NOT11_FAS12015	NOT11	147
6703206	NOT11_FAS12015	NOT11	128
6703207	NOT11_FAS12015	NOT11	189
6703208	NOT11_FAS12015	NOT11	29
6703209	NOT11_FAS12015	NOT11	89
6703210	NOT11_FAS12015	NOT11	67
6703211	NOT11_FAS12015	NOT11	59
6703212	NOT11_FAS12015	NOT11	44
6703213	NOT11_FAS12015	NOT11	180
6703214	NOT11_FAS12015	NOT11	147
6703215	NOT11_FAS12015	NOT11	128
6703216	NOT11_FAS12015	NOT11	189
6703217	NOT11_FAS12015	NOT11	7
6703218	NOT11_FAS12015	NOT11	288
6703219	NOT11_FAS12015	NOT11	187
6703220	NOT11_FAS12015	NOT11	204
6703221	NOT11_FAS12015	NOT11	146
6703222	NOT11_FAS12015	NOT11	258
6703223	NOT11_FAS12015	NOT11	90
6703224	NOT11_FAS12015	NOT11	160
6703225	NOT11_FAS12015	NOT11	200
6703226	NOT11_FAS12015	NOT11	307
6703227	NOT11_FAS12015	NOT11	41
6703228	NOT11_FAS12015	NOT11	92
6703229	NOT11_FAS12015	NOT11	241
6703230	NOT11_FAS12015	NOT11	92
6703231	NOT11_FAS12015	NOT11	241
6703232	NOT11_FAS12015	NOT11	288
6703233	NOT11_FAS12015	NOT11	74
6703234	NOT11_FAS12015	NOT11	254
6703235	NOT11_FAS12015	NOT11	274
6703236	NOT11_FAS12015	NOT11	263
6703237	NOT11_FAS12015	NOT11	41
6703238	NOT11_FAS12015	NOT11	92
6703239	NOT11_FAS12015	NOT11	241
6703240	NOT11_FAS12015	NOT11	288
6703241	NOT11_FAS12015	NOT11	187
6703242	NOT11_FAS12015	NOT11	204
6703243	NOT11_FAS12015	NOT11	146
6703244	NOT11_FAS12015	NOT11	258
6703245	NOT11_FAS12015	NOT11	90
6703246	NOT11_FAS12015	NOT11	160
6703247	NOT11_FAS12015	NOT11	200
6703248	NOT11_FAS12015	NOT11	307
6703249	NOT11_FAS12015	NOT11	41
6703250	NOT11_FAS12015	NOT11	92
6703251	NOT11_FAS12015	NOT11	241
6703252	NOT11_FAS12015	NOT11	82
6703253	NOT11_FAS12015	NOT11	141
6703254	NOT11_FAS12015	NOT11	84
6703255	NOT11_FAS12015	NOT11	122
6703256	NOT11_FAS12015	NOT11	130
6703257	NOT11_FAS12015	NOT11	64
6703258	NOT11_FAS12015	NOT11	153
6703259	NOT11_FAS12015	NOT11	107
6703260	NOT11_FAS12015	NOT11	97
6703261	NOT11_FAS12015	NOT11	147
6703262	NOT11_FAS12015	NOT11	138
6703263	NOT11_FAS12015	NOT11	102
6703264	NOT11_FAS12015	NOT11	121
6703265	NOT11_FAS12015	NOT11	95
6703266	NOT11_FAS12015	NOT11	19
6703267	NOT11_FAS12015	NOT11	20
6703268	NOT11_FAS12015	NOT11	259
6703269	NOT11_FAS12015	NOT11	91
6703270	NOT11_FAS12015	NOT11	122
6703271	NOT11_FAS12015	NOT11	89
6703272	NOT11_FAS12015	NOT11	129
6703273	NOT11_FAS12015	NOT11	81
6703274	NOT11_FAS12015	NOT11	135
6703275	NOT11_FAS12015	NOT11	258
6703276	NOT11_FAS12015	NOT11	108
6703277	NOT11_FAS12015	NOT11	106
6703278	NOT11_FAS12015	NOT11	95
6703279	NOT11_FAS12015	NOT11	41
6703280	NOT11_FAS12015	NOT11	61
6703281	NOT11_FAS12015	NOT11	111
6703282	NOT11_FAS12015	NOT11	157
6703283	NOT11_FAS12015	NOT11	114
6703284	NOT11_FAS12015	NOT11	39
6703285	NOT11_FAS12015	NOT11	97
6703286	NOT11_FAS12015	NOT11	137
6703287	NOT11_FAS12015	NOT11	188
6703288	NOT11_FAS12015	NOT11	82
6703289	NOT11_FAS12015	NOT11	141
6703290	NOT11_FAS12015	NOT11	84
6703291	NOT11_FAS12015	NOT11	122
6703292	NOT11_FAS12015	NOT11	130
6703293	NOT11_FAS12015	NOT11	64
6703294	NOT11_FAS12015	NOT11	153
6703295	NOT11_FAS12015	NOT11	107
6703296	NOT11_FAS12015	NOT11	97
6703297	NOT11_FAS12015	NOT11	147
6703298	NOT11_FAS12015	NOT11	138
6703299	NOT11_FAS12015	NOT11	102
6703300	NOT11_FAS12015	NOT11	121
6703301	NOT11_FAS12015	NOT11	95
6703302	NOT11_FAS12015	NOT11	19
6703303	NOT11_FAS12015	NOT11	20
6703304	NOT11_FAS12015	NOT11	259
6703305	NOT11_FAS12015	NOT11	91
6703306	NOT11_FAS12015	NOT11	122
6703307	NOT11_FAS12015	NOT11	89
6703308	NOT11_FAS12015	NOT11	129
6703309	NOT11_FAS12015	NOT11	81
6703310	NOT11_FAS12015	NOT11	135
6703311	NOT11_FAS12015	NOT11	258
6703312	NOT11_FAS12015	NOT11	108
6703313	NOT11_FAS12015	NOT11	106
6703314	NOT11_FAS12015	NOT11	95
6703315	NOT11_FAS12015	NOT11	41
6703316	NOT11_FAS12015	NOT11	61
6703317	NOT11_FAS12015	NOT11	111
6703318	NOT11_FAS12015	NOT11	157
6703319	NOT11_FAS12015	NOT11	114
6703320	NOT11_FAS12015	NOT11	39
6703321	NOT11_FAS12015	NOT11	97
6703322	NOT11_FAS12015	NOT11	137
6703323	NOT11_FAS12015	NOT11	188
6703324	NOT11_FAS12015	NOT11	258
6703325	NOT11_FAS12015	NOT11	39
6703326	NOT11_FAS12015	NOT11	114
6703327	NOT11_FAS12015	NOT11	97
6703328	NOT11_FAS12015	NOT11	137
6703329	NOT11_FAS12015	NOT11	188
6703330	NOT11_FAS12015	NOT11	121
6703331	NOT11_FAS12015	NOT11	70
6703332	NOT11_FAS12015	NOT11	114
6703333	NOT11_FAS12015	NOT11	121
6703334	NOT11_FAS12015	NOT11	114
6703335	NOT11_FAS12015	NOT11	97
6703336	NOT11_FAS12015	NOT11	83
6703337	NOT11_FAS12015	NOT11	78
6703338	NOT11_FAS12015	NOT11	93
6703339	NOT11_FAS12015	NOT11	149
6703340	NOT11_FAS12015	NOT11	78
6703341	NOT11_FAS12015	NOT11	83
6703342	NOT11_FAS12015	NOT11	97
6703343	NOT11_FAS12015	NOT11	93
6703344	NOT11_FAS12015	NOT11	97
6703345	NOT11_FAS12015	NOT11	83
6703346	NOT11_FAS12015	NOT11	78
6703347	NOT11_FAS12015	NOT11	93
6703348	NOT11_FAS12015	NOT11	267
6703349	NOT11_FAS12015	NOT11	293
6703350	NOT11_FAS12015	NOT11	267
6703351	NOT11_FAS12015	NOT11	293
6703352	NOT11_FAS12015	NOT11	293
6703353	NOT11_FAS12015	NOT11	267
6703354	NOT11_FAS12015	NOT11	293
6703355	NOT11_FAS12015	NOT11	293
6703356	NOT11_FAS12015	NOT11	267
6703357	NOT11_FAS12015	NOT11	216
6703358	NOT11_FAS12015	NOT11	216
6703359	NOT11_FAS12015	NOT11	216
6703360	NOT11_FAS12015	NOT11	344
6703361	NOT11_FAS12015	NOT11	65
6703362	NOT11_FAS12015	NOT11	339
6703363	NOT11_FAS12015	NOT11	348
6703364	NOT11_FAS12015	NOT11	31
6703365	NOT11_FAS12015	NOT11	135
6703366	NOT11_FAS12015	NOT11	218
6703367	NOT11_FAS12015	NOT11	114
6703368	NOT11_FAS12015	NOT11	117
6703369	NOT11_FAS12015	NOT11	61
6703370	NOT11_FAS12015	NOT11	208
6703371	NOT11_FAS12015	NOT11	121
6703372	NOT11_FAS12015	NOT11	235
6703373	NOT11_FAS12015	NOT11	71
6703374	NOT11_FAS12015	NOT11	31
6703375	NOT11_FAS12015	NOT11	344
6703376	NOT11_FAS12015	NOT11	65
6703377	NOT11_FAS12015	NOT11	339
6703378	NOT11_FAS12015	NOT11	348
6703379	NOT11_FAS12015	NOT11	31
6703380	NOT11_FAS12015	NOT11	135
6703381	NOT11_FAS12015	NOT11	218
6703382	NOT11_FAS12015	NOT11	114
6703383	NOT11_FAS12015	NOT11	117
6703384	NOT11_FAS12015	NOT11	61
6703385	NOT11_FAS12015	NOT11	208
6703386	NOT11_FAS12015	NOT11	121
6703387	NOT11_FAS12015	NOT11	235
6703388	NOT11_FAS12015	NOT11	71
6703389	NOT11_FAS12015	NOT11	216
6703390	NOT11_FAS12015	NOT11	339
6703391	NOT11_FAS12015	NOT11	348
6703392	NOT11_FAS12015	NOT11	65
6703393	NOT11_FAS12015	NOT11	31
6703394	NOT11_FAS12015	NOT11	135
6703395	NOT11_FAS12015	NOT11	218
6703396	NOT11_FAS12015	NOT11	344
6703397	NOT11_FAS12015	NOT11	114
6703398	NOT11_FAS12015	NOT11	117
6703399	NOT11_FAS12015	NOT11	61
6703400	NOT11_FAS12015	NOT11	208
6703401	NOT11_FAS12015	NOT11	121
6703402	NOT11_FAS12015	NOT11	235
6703403	NOT11_FAS12015	NOT11	71
6703404	NOT11_FAS12015	NOT11	231
6703405	NOT11_FAS12015	NOT11	245
6703406	NOT11_FAS12015	NOT11	348
6703407	NOT11_FAS12015	NOT11	344
6703408	NOT11_FAS12015	NOT11	31
6703409	NOT11_FAS12015	NOT11	348
6703410	NOT11_FAS12015	NOT11	218
6703411	NOT11_FAS12015	NOT11	65
6703412	NOT11_FAS12015	NOT11	339
6703413	NOT11_FAS12015	NOT11	344
6703414	NOT11_FAS12015	NOT11	135
6703415	NOT11_FAS12015	NOT11	114
6703416	NOT11_FAS12015	NOT11	31
6703417	NOT11_FAS12015	NOT11	117
6703418	NOT11_FAS12015	NOT11	61
6703419	NOT11_FAS12015	NOT11	208
6703420	NOT11_FAS12015	NOT11	121
6703421	NOT11_FAS12015	NOT11	235
6703422	NOT11_FAS12015	NOT11	71
6703423	NOT11_FAS12015	NOT11	216
6703424	NOT11_FAS12015	NOT11	31
6703425	NOT11_FAS12015	NOT11	339
6703426	NOT11_FAS12015	NOT11	344
6703427	NOT11_FAS12015	NOT11	117
6703428	NOT11_FAS12015	NOT11	218
6703429	NOT11_FAS12015	NOT11	61
6703430	NOT11_FAS12015	NOT11	31
6703431	NOT11_FAS12015	NOT11	65
6703432	NOT11_FAS12015	NOT11	208
6703433	NOT11_FAS12015	NOT11	348
6703434	NOT11_FAS12015	NOT11	121
6703435	NOT11_FAS12015	NOT11	135
6703436	NOT11_FAS12015	NOT11	114
6703437	NOT11_FAS12015	NOT11	235
6703438	NOT11_FAS12015	NOT11	71
6703439	NOT11_FAS12015	NOT11	216
6703440	NOT11_FAS12015	NOT11	216
6703441	NOT11_FAS12015	NOT11	64
6703442	NOT11_FAS12015	NOT11	63
6703443	NOT11_FAS12015	NOT11	136
6703444	NOT11_FAS12015	NOT11	142
6703445	NOT11_FAS12015	NOT11	64
6703446	NOT11_FAS12015	NOT11	63
6703447	NOT11_FAS12015	NOT11	141
6703448	NOT11_FAS12015	NOT11	95
6703449	NOT11_FAS12015	NOT11	141
6703450	NOT11_FAS12015	NOT11	146
6703451	NOT11_FAS12015	NOT11	95
6703452	NOT11_FAS12015	NOT11	146
6703453	NOT11_FAS12015	NOT11	141
6703454	NOT11_FAS12015	NOT11	136
6703455	NOT11_FAS12015	NOT11	64
6703456	NOT11_FAS12015	NOT11	63
6703457	NOT11_FAS12015	NOT11	142
6703458	NOT11_FAS12015	NOT11	141
6703459	NOT11_FAS12015	NOT11	136
6703460	NOT11_FAS12015	NOT11	146
6703461	NOT11_FAS12015	NOT11	142
6703462	NOT11_FAS12015	NOT11	64
6703463	NOT11_FAS12015	NOT11	63
6703464	NOT11_FAS12015	NOT11	64
6703465	NOT11_FAS12015	NOT11	63
6703466	NOT11_FAS12015	NOT11	141
6703467	NOT11_FAS12015	NOT11	136
6703468	NOT11_FAS12015	NOT11	95
6703469	NOT11_FAS12015	NOT11	63
6703470	NOT11_FAS12015	NOT11	64
6703471	NOT11_FAS12015	NOT11	142
6703472	NOT11_FAS12015	NOT11	141
6703473	NOT11_FAS12015	NOT11	95
6703474	NOT11_FAS12015	NOT11	146
6703475	NOT11_FAS12015	NOT11	142
6703476	NOT11_FAS12015	NOT11	136
6703477	NOT11_FAS12015	NOT11	146
6703478	NOT11_FAS12015	NOT11	196
6703479	NOT11_FAS12015	NOT11	146
6703480	NOT11_FAS12015	NOT11	142
6703481	NOT11_FAS12015	NOT11	136
6703482	NOT11_FAS12015	NOT11	95
6703483	NOT11_FAS12015	NOT11	95
6703484	NOT11_FAS12015	NOT11	93
6703485	NOT11_FAS12015	NOT11	72
6703486	NOT11_FAS12015	NOT11	267
6703487	NOT11_FAS12015	NOT11	93
6703488	NOT11_FAS12015	NOT11	72
6703489	NOT11_FAS12015	NOT11	267
6703490	NOT11_FAS12015	NOT11	93
6703491	NOT11_FAS12015	NOT11	72
6703492	NOT11_FAS12015	NOT11	267
6703493	NOT11_FAS12015	NOT11	267
6703494	NOT11_FAS12015	NOT11	255
6703495	NOT11_FAS12015	NOT11	267
6703496	NOT11_FAS12015	NOT11	255
6703497	NOT11_FAS12015	NOT11	255
6703498	NOT11_FAS12015	NOT11	267
6703499	NOT11_FAS12015	NOT11	178
6703500	NOT11_FAS12015	NOT11	175
6703501	NOT11_FAS12015	NOT11	7
6703502	NOT11_FAS12015	NOT11	44
6703503	NOT11_FAS12015	NOT11	104
6703504	NOT11_FAS12015	NOT11	178
6703505	NOT11_FAS12015	NOT11	175
6703506	NOT11_FAS12015	NOT11	7
6703507	NOT11_FAS12015	NOT11	44
6703508	NOT11_FAS12015	NOT11	104
6703509	NOT11_FAS12015	NOT11	178
6703510	NOT11_FAS12015	NOT11	175
6703511	NOT11_FAS12015	NOT11	7
6703512	NOT11_FAS12015	NOT11	44
6703513	NOT11_FAS12015	NOT11	104
6703514	NOT11_FAS12015	NOT11	175
6703515	NOT11_FAS12015	NOT11	175
6703516	NOT11_FAS12015	NOT11	225
6703517	NOT11_FAS12015	NOT11	340
6703518	NOT11_FAS12015	NOT11	203
6703519	NOT11_FAS12015	NOT11	297
6703520	NOT11_FAS12015	NOT11	271
6703521	NOT11_FAS12015	NOT11	384
6703522	NOT11_FAS12015	NOT11	317
6703523	NOT11_FAS12015	NOT11	297
6703524	NOT11_FAS12015	NOT11	203
6703525	NOT11_FAS12015	NOT11	271
6703526	NOT11_FAS12015	NOT11	384
6703527	NOT11_FAS12015	NOT11	62
6703528	NOT11_FAS12015	NOT11	118
6703529	NOT11_FAS12015	NOT11	88
6703530	NOT11_FAS12015	NOT11	110
6703531	NOT11_FAS12015	NOT11	66
6703532	NOT11_FAS12015	NOT11	93
6703533	NOT11_FAS12015	NOT11	88
6703534	NOT11_FAS12015	NOT11	149
6703535	NOT11_FAS12015	NOT11	148
6703536	NOT11_FAS12015	NOT11	121
6703537	NOT11_FAS12015	NOT11	152
6703538	NOT11_FAS12015	NOT11	166
6703539	NOT11_FAS12015	NOT11	132
6703540	NOT11_FAS12015	NOT11	123
6703541	NOT11_FAS12015	NOT11	114
6703542	NOT11_FAS12015	NOT11	166
6703543	NOT11_FAS12015	NOT11	91
6703544	NOT11_FAS12015	NOT11	136
6703545	NOT11_FAS12015	NOT11	82
6703546	NOT11_FAS12015	NOT11	69
6703547	NOT11_FAS12015	NOT11	73
6703548	NOT11_FAS12015	NOT11	285
6703549	NOT11_FAS12015	NOT11	146
6703550	NOT11_FAS12015	NOT11	92
6703551	NOT11_FAS12015	NOT11	156
6703552	NOT11_FAS12015	NOT11	58
6703553	NOT11_FAS12015	NOT11	236
6703554	NOT11_FAS12015	NOT11	114
6703555	NOT11_FAS12015	NOT11	99
6703556	NOT11_FAS12015	NOT11	45
6703557	NOT11_FAS12015	NOT11	60
6703558	NOT11_FAS12015	NOT11	84
6703559	NOT11_FAS12015	NOT11	111
6703560	NOT11_FAS12015	NOT11	154
6703561	NOT11_FAS12015	NOT11	129
6703562	NOT11_FAS12015	NOT11	89
6703563	NOT11_FAS12015	NOT11	139
6703564	NOT11_FAS12015	NOT11	105
6703565	NOT11_FAS12015	NOT11	112
6703566	NOT11_FAS12015	NOT11	84
6703567	NOT11_FAS12015	NOT11	86
6703568	NOT11_FAS12015	NOT11	128
6703569	NOT11_FAS12015	NOT11	45
6703570	NOT11_FAS12015	NOT11	7
6703571	NOT11_FAS12015	NOT11	74
6703572	NOT11_FAS12015	NOT11	260
6703573	NOT11_FAS12015	NOT11	89
6703574	NOT11_FAS12015	NOT11	79
6703575	NOT11_FAS12015	NOT11	46
6703576	NOT11_FAS12015	NOT11	122
6703577	NOT11_FAS12015	NOT11	300
6703578	NOT11_FAS12015	NOT11	46
6703579	NOT11_FAS12015	NOT11	165
6703580	NOT11_FAS12015	NOT11	163
6703581	NOT11_FAS12015	NOT11	109
6703582	NOT11_FAS12015	NOT11	64
6703583	NOT11_FAS12015	NOT11	94
6703584	NOT11_FAS12015	NOT11	71
6703585	NOT11_FAS12015	NOT11	107
6703586	NOT11_FAS12015	NOT11	64
6703587	NOT11_FAS12015	NOT11	128
6703588	NOT11_FAS12015	NOT11	43
6703589	NOT11_FAS12015	NOT11	129
6703590	NOT11_FAS12015	NOT11	136
6703591	NOT11_FAS12015	NOT11	118
6703592	NOT11_FAS12015	NOT11	157
6703593	NOT11_FAS12015	NOT11	137
6703594	NOT11_FAS12015	NOT11	59
6703595	NOT11_FAS12015	NOT11	88
6703596	NOT11_FAS12015	NOT11	36
6703597	NOT11_FAS12015	NOT11	102
6703598	NOT11_FAS12015	NOT11	97
6703599	NOT11_FAS12015	NOT11	93
6703600	NOT11_FAS12015	NOT11	121
6703601	NOT11_FAS12015	NOT11	155
6703602	NOT11_FAS12015	NOT11	104
6703603	NOT11_FAS12015	NOT11	142
6703604	NOT11_FAS12015	NOT11	77
6703605	NOT11_FAS12015	NOT11	79
6703606	NOT11_FAS12015	NOT11	93
6703607	NOT11_FAS12015	NOT11	119
6703608	NOT11_FAS12015	NOT11	104
6703609	NOT11_FAS12015	NOT11	95
6703610	NOT11_FAS12015	NOT11	46
6703611	NOT11_FAS12015	NOT11	87
6703612	NOT11_FAS12015	NOT11	85
6703613	NOT11_FAS12015	NOT11	152
6703614	NOT11_FAS12015	NOT11	140
6703615	NOT11_FAS12015	NOT11	151
6703616	NOT11_FAS12015	NOT11	190
6703617	NOT11_FAS12015	NOT11	97
6703618	NOT11_FAS12015	NOT11	122
6703619	NOT11_FAS12015	NOT11	29
6703620	NOT11_FAS12015	NOT11	180
6703621	NOT11_FAS12015	NOT11	174
6703622	NOT11_FAS12015	NOT11	47
6703623	NOT11_FAS12015	NOT11	193
6703624	NOT11_FAS12015	NOT11	80
6703625	NOT11_FAS12015	NOT11	41
6703626	NOT11_FAS12015	NOT11	130
6703627	NOT11_FAS12015	NOT11	80
6703628	NOT11_FAS12015	NOT11	301
6703629	NOT11_FAS12015	NOT11	333
6703630	NOT11_FAS12015	NOT11	134
6703631	NOT11_FAS12015	NOT11	88
6703632	NOT11_FAS12015	NOT11	22
6703633	NOT11_FAS12015	NOT11	127
6703634	NOT11_FAS12015	NOT11	83
6703635	NOT11_FAS12015	NOT11	47
6703636	NOT11_FAS12015	NOT11	75
6703637	NOT11_FAS12015	NOT11	83
6703638	NOT11_FAS12015	NOT11	28
6703639	NOT11_FAS12015	NOT11	71
6703640	NOT11_FAS12015	NOT11	84
6703641	NOT11_FAS12015	NOT11	49
6703642	NOT11_FAS12015	NOT11	20
6703643	NOT11_FAS12015	NOT11	67
6703644	NOT11_FAS12015	NOT11	84
6703645	NOT11_FAS12015	NOT11	163
6703646	NOT11_FAS12015	NOT11	345
6703647	NOT11_FAS12015	NOT11	116
6703648	NOT11_FAS12015	NOT11	101
6703649	NOT11_FAS12015	NOT11	92
6703650	NOT11_FAS12015	NOT11	152
6703651	NOT11_FAS12015	NOT11	63
6703652	NOT11_FAS12015	NOT11	119
6703653	NOT11_FAS12015	NOT11	120
6703654	NOT11_FAS12015	NOT11	133
6703655	NOT11_FAS12015	NOT11	55
6703656	NOT11_FAS12015	NOT11	223
6703657	NOT11_FAS12015	NOT11	69
6703658	NOT11_FAS12015	NOT11	63
6703659	NOT11_FAS12015	NOT11	70
6703660	NOT11_FAS12015	NOT11	98
6703661	NOT11_FAS12015	NOT11	86
6703662	NOT11_FAS12015	NOT11	135
6703663	NOT11_FAS12015	NOT11	48
6703664	NOT11_FAS12015	NOT11	101
6703665	NOT11_FAS12015	NOT11	158
6703666	NOT11_FAS12015	NOT11	83
6703667	NOT11_FAS12015	NOT11	95
6703668	NOT11_FAS12015	NOT11	121
6703669	NOT11_FAS12015	NOT11	72
6703670	NOT11_FAS12015	NOT11	119
6703671	NOT11_FAS12015	NOT11	202
6703672	NOT11_FAS12015	NOT11	181
6703673	NOT11_FAS12015	NOT11	102
6703674	NOT11_FAS12015	NOT11	34
6703675	NOT11_FAS12015	NOT11	194
6703676	NOT11_FAS12015	NOT11	188
6703677	NOT11_FAS12015	NOT11	27
6703678	NOT11_FAS12015	NOT11	158
6703679	NOT11_FAS12015	NOT11	152
6703680	NOT11_FAS12015	NOT11	8
6703681	NOT11_FAS12015	NOT11	132
6703682	NOT11_FAS12015	NOT11	149
6703683	NOT11_FAS12015	NOT11	93
6703684	NOT11_FAS12015	NOT11	357
6703685	NOT11_FAS12015	NOT11	86
6703686	NOT11_FAS12015	NOT11	159
6703687	NOT11_FAS12015	NOT11	103
6703688	NOT11_FAS12015	NOT11	146
6703689	NOT11_FAS12015	NOT11	88
6703690	NOT11_FAS12015	NOT11	128
6703691	NOT11_FAS12015	NOT11	235
6703692	NOT11_FAS12015	NOT11	107
6703693	NOT11_FAS12015	NOT11	170
6703694	NOT11_FAS12015	NOT11	58
6703695	NOT11_FAS12015	NOT11	162
6703696	NOT11_FAS12015	NOT11	53
6703697	NOT11_FAS12015	NOT11	114
6703698	NOT11_FAS12015	NOT11	154
6703699	NOT11_FAS12015	NOT11	109
6703700	NOT11_FAS12015	NOT11	26
6703701	NOT11_FAS12015	NOT11	67
6703702	NOT11_FAS12015	NOT11	134
6703703	NOT11_FAS12015	NOT11	91
6703704	NOT11_FAS12015	NOT11	113
6703705	NOT11_FAS12015	NOT11	133
6703706	NOT11_FAS12015	NOT11	92
6703707	NOT11_FAS12015	NOT11	89
6703708	NOT11_FAS12015	NOT11	44
6703709	NOT11_FAS12015	NOT11	198
6703710	NOT11_FAS12015	NOT11	145
6703711	NOT11_FAS12015	NOT11	145
6703712	NOT11_FAS12015	NOT11	222
6703713	NOT11_FAS12015	NOT11	86
6703714	NOT11_FAS12015	NOT11	184
6703715	NOT11_FAS12015	NOT11	41
6703716	NOT11_FAS12015	NOT11	118
6703717	NOT11_FAS12015	NOT11	20
6703718	NOT11_FAS12015	NOT11	183
6703719	NOT11_FAS12015	NOT11	228
6703720	NOT11_FAS12015	NOT11	208
6703721	NOT11_FAS12015	NOT11	168
6703722	NOT11_FAS12015	NOT11	147
6703723	NOT11_FAS12015	NOT11	79
6703724	NOT11_FAS12015	NOT11	121
6703725	NOT11_FAS12015	NOT11	175
6703726	NOT11_FAS12015	NOT11	80
6703727	NOT11_FAS12015	NOT11	80
6703728	NOT11_FAS12015	NOT11	116
6703729	NOT11_FAS12015	NOT11	97
6703730	NOT11_FAS12015	NOT11	193
6703731	NOT11_FAS12015	NOT11	140
6703732	NOT11_FAS12015	NOT11	126
6703733	NOT11_FAS12015	NOT11	67
6703734	NOT11_FAS12015	NOT11	203
6703735	NOT11_FAS12015	NOT11	123
6703736	NOT11_FAS12015	NOT11	46
6703737	NOT11_FAS12015	NOT11	117
6703738	NOT11_FAS12015	NOT11	188
6703739	NOT11_FAS12015	NOT11	183
6703740	NOT11_FAS12015	NOT11	122
6703741	NOT11_FAS12015	NOT11	117
6703742	NOT11_FAS12015	NOT11	123
6703743	NOT11_FAS12015	NOT11	136
6703744	NOT11_FAS12015	NOT11	62
6703745	NOT11_FAS12015	NOT11	111
6703746	NOT11_FAS12015	NOT11	142
6703747	NOT11_FAS12015	NOT11	66
6703748	NOT11_FAS12015	NOT11	82
6703749	NOT11_FAS12015	NOT11	153
6703750	NOT11_FAS12015	NOT11	128
6703751	NOT11_FAS12015	NOT11	93
6703752	NOT11_FAS12015	NOT11	59
6703753	NOT11_FAS12015	NOT11	158
6703754	NOT11_FAS12015	NOT11	87
6703755	NOT11_FAS12015	NOT11	83
6703756	NOT11_FAS12015	NOT11	62
6703757	NOT11_FAS12015	NOT11	218
6703758	NOT11_FAS12015	NOT11	118
6703759	NOT11_FAS12015	NOT11	73
6703760	NOT11_FAS12015	NOT11	88
6703761	NOT11_FAS12015	NOT11	110
6703762	NOT11_FAS12015	NOT11	66
6703763	NOT11_FAS12015	NOT11	93
6703764	NOT11_FAS12015	NOT11	88
6703765	NOT11_FAS12015	NOT11	153
6703766	NOT11_FAS12015	NOT11	149
6703767	NOT11_FAS12015	NOT11	148
6703768	NOT11_FAS12015	NOT11	121
6703769	NOT11_FAS12015	NOT11	152
6703770	NOT11_FAS12015	NOT11	188
6703771	NOT11_FAS12015	NOT11	166
6703772	NOT11_FAS12015	NOT11	132
6703773	NOT11_FAS12015	NOT11	123
6703774	NOT11_FAS12015	NOT11	197
6703775	NOT11_FAS12015	NOT11	114
6703776	NOT11_FAS12015	NOT11	166
6703777	NOT11_FAS12015	NOT11	91
6703778	NOT11_FAS12015	NOT11	136
6703779	NOT11_FAS12015	NOT11	68
6703780	NOT11_FAS12015	NOT11	82
6703781	NOT11_FAS12015	NOT11	69
6703782	NOT11_FAS12015	NOT11	73
6703783	NOT11_FAS12015	NOT11	285
6703784	NOT11_FAS12015	NOT11	146
6703785	NOT11_FAS12015	NOT11	92
6703786	NOT11_FAS12015	NOT11	156
6703787	NOT11_FAS12015	NOT11	58
6703788	NOT11_FAS12015	NOT11	236
6703789	NOT11_FAS12015	NOT11	114
6703790	NOT11_FAS12015	NOT11	99
6703791	NOT11_FAS12015	NOT11	45
6703792	NOT11_FAS12015	NOT11	60
6703793	NOT11_FAS12015	NOT11	84
6703794	NOT11_FAS12015	NOT11	111
6703795	NOT11_FAS12015	NOT11	154
6703796	NOT11_FAS12015	NOT11	129
6703797	NOT11_FAS12015	NOT11	89
6703798	NOT11_FAS12015	NOT11	139
6703799	NOT11_FAS12015	NOT11	105
6703800	NOT11_FAS12015	NOT11	112
6703801	NOT11_FAS12015	NOT11	84
6703802	NOT11_FAS12015	NOT11	154
6703803	NOT11_FAS12015	NOT11	86
6703804	NOT11_FAS12015	NOT11	149
6703805	NOT11_FAS12015	NOT11	128
6703806	NOT11_FAS12015	NOT11	45
6703807	NOT11_FAS12015	NOT11	103
6703808	NOT11_FAS12015	NOT11	7
6703809	NOT11_FAS12015	NOT11	74
6703810	NOT11_FAS12015	NOT11	260
6703811	NOT11_FAS12015	NOT11	89
6703812	NOT11_FAS12015	NOT11	79
6703813	NOT11_FAS12015	NOT11	209
6703814	NOT11_FAS12015	NOT11	46
6703815	NOT11_FAS12015	NOT11	122
6703816	NOT11_FAS12015	NOT11	300
6703817	NOT11_FAS12015	NOT11	46
6703818	NOT11_FAS12015	NOT11	165
6703819	NOT11_FAS12015	NOT11	163
6703820	NOT11_FAS12015	NOT11	109
6703821	NOT11_FAS12015	NOT11	41
6703822	NOT11_FAS12015	NOT11	64
6703823	NOT11_FAS12015	NOT11	188
6703824	NOT11_FAS12015	NOT11	94
6703825	NOT11_FAS12015	NOT11	71
6703826	NOT11_FAS12015	NOT11	178
6703827	NOT11_FAS12015	NOT11	107
6703828	NOT11_FAS12015	NOT11	154
6703829	NOT11_FAS12015	NOT11	64
6703830	NOT11_FAS12015	NOT11	128
6703831	NOT11_FAS12015	NOT11	43
6703832	NOT11_FAS12015	NOT11	129
6703833	NOT11_FAS12015	NOT11	136
6703834	NOT11_FAS12015	NOT11	118
6703835	NOT11_FAS12015	NOT11	157
6703836	NOT11_FAS12015	NOT11	69
6703837	NOT11_FAS12015	NOT11	137
6703838	NOT11_FAS12015	NOT11	86
6703839	NOT11_FAS12015	NOT11	59
6703840	NOT11_FAS12015	NOT11	88
6703841	NOT11_FAS12015	NOT11	36
6703842	NOT11_FAS12015	NOT11	102
6703843	NOT11_FAS12015	NOT11	97
6703844	NOT11_FAS12015	NOT11	93
6703845	NOT11_FAS12015	NOT11	85
6703846	NOT11_FAS12015	NOT11	121
6703847	NOT11_FAS12015	NOT11	155
6703848	NOT11_FAS12015	NOT11	104
6703849	NOT11_FAS12015	NOT11	142
6703850	NOT11_FAS12015	NOT11	77
6703851	NOT11_FAS12015	NOT11	115
6703852	NOT11_FAS12015	NOT11	79
6703853	NOT11_FAS12015	NOT11	93
6703854	NOT11_FAS12015	NOT11	119
6703855	NOT11_FAS12015	NOT11	104
6703856	NOT11_FAS12015	NOT11	105
6703857	NOT11_FAS12015	NOT11	95
6703858	NOT11_FAS12015	NOT11	46
6703859	NOT11_FAS12015	NOT11	47
6703860	NOT11_FAS12015	NOT11	87
6703861	NOT11_FAS12015	NOT11	85
6703862	NOT11_FAS12015	NOT11	152
6703863	NOT11_FAS12015	NOT11	81
6703864	NOT11_FAS12015	NOT11	140
6703865	NOT11_FAS12015	NOT11	26
6703866	NOT11_FAS12015	NOT11	151
6703867	NOT11_FAS12015	NOT11	190
6703868	NOT11_FAS12015	NOT11	97
6703869	NOT11_FAS12015	NOT11	122
6703870	NOT11_FAS12015	NOT11	29
6703871	NOT11_FAS12015	NOT11	180
6703872	NOT11_FAS12015	NOT11	120
6703873	NOT11_FAS12015	NOT11	174
6703874	NOT11_FAS12015	NOT11	47
6703875	NOT11_FAS12015	NOT11	193
6703876	NOT11_FAS12015	NOT11	80
6703877	NOT11_FAS12015	NOT11	113
6703878	NOT11_FAS12015	NOT11	23
6703879	NOT11_FAS12015	NOT11	41
6703880	NOT11_FAS12015	NOT11	130
6703881	NOT11_FAS12015	NOT11	80
6703882	NOT11_FAS12015	NOT11	301
6703883	NOT11_FAS12015	NOT11	333
6703884	NOT11_FAS12015	NOT11	174
6703885	NOT11_FAS12015	NOT11	18
6703886	NOT11_FAS12015	NOT11	134
6703887	NOT11_FAS12015	NOT11	88
6703888	NOT11_FAS12015	NOT11	22
6703889	NOT11_FAS12015	NOT11	127
6703890	NOT11_FAS12015	NOT11	54
6703891	NOT11_FAS12015	NOT11	83
6703892	NOT11_FAS12015	NOT11	47
6703893	NOT11_FAS12015	NOT11	75
6703894	NOT11_FAS12015	NOT11	83
6703895	NOT11_FAS12015	NOT11	178
6703896	NOT11_FAS12015	NOT11	73
6703897	NOT11_FAS12015	NOT11	28
6703898	NOT11_FAS12015	NOT11	128
6703899	NOT11_FAS12015	NOT11	88
6703900	NOT11_FAS12015	NOT11	158
6703901	NOT11_FAS12015	NOT11	213
6703902	NOT11_FAS12015	NOT11	169
6703903	NOT11_FAS12015	NOT11	107
6703904	NOT11_FAS12015	NOT11	88
6703905	NOT11_FAS12015	NOT11	71
6703906	NOT11_FAS12015	NOT11	173
6703907	NOT11_FAS12015	NOT11	193
6703908	NOT11_FAS12015	NOT11	45
6703909	NOT11_FAS12015	NOT11	182
6703910	NOT11_FAS12015	NOT11	104
6703911	NOT11_FAS12015	NOT11	84
6703912	NOT11_FAS12015	NOT11	100
6703913	NOT11_FAS12015	NOT11	49
6703914	NOT11_FAS12015	NOT11	176
6703915	NOT11_FAS12015	NOT11	67
6703916	NOT11_FAS12015	NOT11	78
6703917	NOT11_FAS12015	NOT11	163
6703918	NOT11_FAS12015	NOT11	84
6703919	NOT11_FAS12015	NOT11	163
6703920	NOT11_FAS12015	NOT11	211
6703921	NOT11_FAS12015	NOT11	345
6703922	NOT11_FAS12015	NOT11	221
6703923	NOT11_FAS12015	NOT11	116
6703924	NOT11_FAS12015	NOT11	89
6703925	NOT11_FAS12015	NOT11	101
6703926	NOT11_FAS12015	NOT11	92
6703927	NOT11_FAS12015	NOT11	152
6703928	NOT11_FAS12015	NOT11	63
6703929	NOT11_FAS12015	NOT11	51
6703930	NOT11_FAS12015	NOT11	119
6703931	NOT11_FAS12015	NOT11	80
6703932	NOT11_FAS12015	NOT11	120
6703933	NOT11_FAS12015	NOT11	133
6703934	NOT11_FAS12015	NOT11	55
6703935	NOT11_FAS12015	NOT11	43
6703936	NOT11_FAS12015	NOT11	223
6703937	NOT11_FAS12015	NOT11	83
6703938	NOT11_FAS12015	NOT11	111
6703939	NOT11_FAS12015	NOT11	90
6703940	NOT11_FAS12015	NOT11	104
6703941	NOT11_FAS12015	NOT11	69
6703942	NOT11_FAS12015	NOT11	126
6703943	NOT11_FAS12015	NOT11	63
6703944	NOT11_FAS12015	NOT11	70
6703945	NOT11_FAS12015	NOT11	125
6703946	NOT11_FAS12015	NOT11	85
6703947	NOT11_FAS12015	NOT11	86
6703948	NOT11_FAS12015	NOT11	98
6703949	NOT11_FAS12015	NOT11	86
6703950	NOT11_FAS12015	NOT11	135
6703951	NOT11_FAS12015	NOT11	190
6703952	NOT11_FAS12015	NOT11	175
6703953	NOT11_FAS12015	NOT11	48
6703954	NOT11_FAS12015	NOT11	116
6703955	NOT11_FAS12015	NOT11	101
6703956	NOT11_FAS12015	NOT11	158
6703957	NOT11_FAS12015	NOT11	83
6703958	NOT11_FAS12015	NOT11	95
6703959	NOT11_FAS12015	NOT11	121
6703960	NOT11_FAS12015	NOT11	72
6703961	NOT11_FAS12015	NOT11	119
6703962	NOT11_FAS12015	NOT11	202
6703963	NOT11_FAS12015	NOT11	181
6703964	NOT11_FAS12015	NOT11	195
6703965	NOT11_FAS12015	NOT11	102
6703966	NOT11_FAS12015	NOT11	34
6703967	NOT11_FAS12015	NOT11	194
6703968	NOT11_FAS12015	NOT11	98
6703969	NOT11_FAS12015	NOT11	82
6703970	NOT11_FAS12015	NOT11	188
6703971	NOT11_FAS12015	NOT11	118
6703972	NOT11_FAS12015	NOT11	27
6703973	NOT11_FAS12015	NOT11	158
6703974	NOT11_FAS12015	NOT11	152
6703975	NOT11_FAS12015	NOT11	79
6703976	NOT11_FAS12015	NOT11	8
6703977	NOT11_FAS12015	NOT11	132
6703978	NOT11_FAS12015	NOT11	195
6703979	NOT11_FAS12015	NOT11	149
6703980	NOT11_FAS12015	NOT11	93
6703981	NOT11_FAS12015	NOT11	357
6703982	NOT11_FAS12015	NOT11	86
6703983	NOT11_FAS12015	NOT11	159
6703984	NOT11_FAS12015	NOT11	85
6703985	NOT11_FAS12015	NOT11	103
6703986	NOT11_FAS12015	NOT11	155
6703987	NOT11_FAS12015	NOT11	146
6703988	NOT11_FAS12015	NOT11	88
6703989	NOT11_FAS12015	NOT11	128
6703990	NOT11_FAS12015	NOT11	235
6703991	NOT11_FAS12015	NOT11	107
6703992	NOT11_FAS12015	NOT11	150
6703993	NOT11_FAS12015	NOT11	175
6703994	NOT11_FAS12015	NOT11	138
6703995	NOT11_FAS12015	NOT11	170
6703996	NOT11_FAS12015	NOT11	58
6703997	NOT11_FAS12015	NOT11	51
6703998	NOT11_FAS12015	NOT11	128
6703999	NOT11_FAS12015	NOT11	111
6704000	NOT11_FAS12015	NOT11	88
6704001	NOT11_FAS12015	NOT11	74
6704002	NOT11_FAS12015	NOT11	162
6704003	NOT11_FAS12015	NOT11	53
6704004	NOT11_FAS12015	NOT11	114
6704005	NOT11_FAS12015	NOT11	154
6704006	NOT11_FAS12015	NOT11	109
6704007	NOT11_FAS12015	NOT11	84
6704008	NOT11_FAS12015	NOT11	26
6704009	NOT11_FAS12015	NOT11	67
6704010	NOT11_FAS12015	NOT11	119
6704011	NOT11_FAS12015	NOT11	72
6704012	NOT11_FAS12015	NOT11	134
6704013	NOT11_FAS12015	NOT11	91
6704014	NOT11_FAS12015	NOT11	113
6704015	NOT11_FAS12015	NOT11	133
6704016	NOT11_FAS12015	NOT11	55
6704017	NOT11_FAS12015	NOT11	149
6704018	NOT11_FAS12015	NOT11	147
6704019	NOT11_FAS12015	NOT11	168
6704020	NOT11_FAS12015	NOT11	92
6704021	NOT11_FAS12015	NOT11	89
6704022	NOT11_FAS12015	NOT11	44
6704023	NOT11_FAS12015	NOT11	198
6704024	NOT11_FAS12015	NOT11	145
6704025	NOT11_FAS12015	NOT11	145
6704026	NOT11_FAS12015	NOT11	222
6704027	NOT11_FAS12015	NOT11	134
6704028	NOT11_FAS12015	NOT11	62
6704029	NOT11_FAS12015	NOT11	86
6704030	NOT11_FAS12015	NOT11	208
6704031	NOT11_FAS12015	NOT11	184
6704032	NOT11_FAS12015	NOT11	183
6704033	NOT11_FAS12015	NOT11	80
6704034	NOT11_FAS12015	NOT11	118
6704035	NOT11_FAS12015	NOT11	147
6704036	NOT11_FAS12015	NOT11	97
6704037	NOT11_FAS12015	NOT11	104
6704038	NOT11_FAS12015	NOT11	79
6704039	NOT11_FAS12015	NOT11	121
6704040	NOT11_FAS12015	NOT11	175
6704041	NOT11_FAS12015	NOT11	41
6704042	NOT11_FAS12015	NOT11	228
6704043	NOT11_FAS12015	NOT11	168
6704044	NOT11_FAS12015	NOT11	72
6704045	NOT11_FAS12015	NOT11	20
6704046	NOT11_FAS12015	NOT11	201
6704047	NOT11_FAS12015	NOT11	97
6704048	NOT11_FAS12015	NOT11	111
6704049	NOT11_FAS12015	NOT11	80
6704050	NOT11_FAS12015	NOT11	107
6704051	NOT11_FAS12015	NOT11	228
6704052	NOT11_FAS12015	NOT11	193
6704053	NOT11_FAS12015	NOT11	140
6704054	NOT11_FAS12015	NOT11	126
6704055	NOT11_FAS12015	NOT11	67
6704056	NOT11_FAS12015	NOT11	203
6704057	NOT11_FAS12015	NOT11	123
6704058	NOT11_FAS12015	NOT11	46
6704059	NOT11_FAS12015	NOT11	117
6704060	NOT11_FAS12015	NOT11	188
6704061	NOT11_FAS12015	NOT11	183
6704062	NOT11_FAS12015	NOT11	122
6704063	NOT11_FAS12015	NOT11	117
6704064	NOT11_FAS12015	NOT11	123
6704065	NOT11_FAS12015	NOT11	136
6704066	NOT11_FAS12015	NOT11	62
6704067	NOT11_FAS12015	NOT11	111
6704068	NOT11_FAS12015	NOT11	142
6704069	NOT11_FAS12015	NOT11	66
6704070	NOT11_FAS12015	NOT11	82
6704071	NOT11_FAS12015	NOT11	153
6704072	NOT11_FAS12015	NOT11	128
6704073	NOT11_FAS12015	NOT11	93
6704074	NOT11_FAS12015	NOT11	158
6704075	NOT11_FAS12015	NOT11	87
6704076	NOT11_FAS12015	NOT11	97
6704077	NOT11_FAS12015	NOT11	154
6704078	NOT11_FAS12015	NOT11	83
6704079	NOT11_FAS12015	NOT11	73
6704080	NOT11_FAS12015	NOT11	110
6704081	NOT11_FAS12015	NOT11	148
6704082	NOT11_FAS12015	NOT11	136
6704083	NOT11_FAS12015	NOT11	73
6704084	NOT11_FAS12015	NOT11	146
6704085	NOT11_FAS12015	NOT11	149
6704086	NOT11_FAS12015	NOT11	89
6704087	NOT11_FAS12015	NOT11	178
6704088	NOT11_FAS12015	NOT11	73
6704089	NOT11_FAS12015	NOT11	209
6704090	NOT11_FAS12015	NOT11	46
6704091	NOT11_FAS12015	NOT11	71
6704092	NOT11_FAS12015	NOT11	64
6704093	NOT11_FAS12015	NOT11	104
6704094	NOT11_FAS12015	NOT11	105
6704095	NOT11_FAS12015	NOT11	95
6704096	NOT11_FAS12015	NOT11	197
6704097	NOT11_FAS12015	NOT11	94
6704098	NOT11_FAS12015	NOT11	41
6704099	NOT11_FAS12015	NOT11	157
6704100	NOT11_FAS12015	NOT11	109
6704101	NOT11_FAS12015	NOT11	45
6704102	NOT11_FAS12015	NOT11	236
6704103	NOT11_FAS12015	NOT11	119
6704104	NOT11_FAS12015	NOT11	122
6704105	NOT11_FAS12015	NOT11	97
6704106	NOT11_FAS12015	NOT11	47
6704107	NOT11_FAS12015	NOT11	188
6704108	NOT11_FAS12015	NOT11	218
6704109	NOT11_FAS12015	NOT11	43
6704110	NOT11_FAS12015	NOT11	114
6704111	NOT11_FAS12015	NOT11	69
6704112	NOT11_FAS12015	NOT11	88
6704113	NOT11_FAS12015	NOT11	260
6704114	NOT11_FAS12015	NOT11	193
6704115	NOT11_FAS12015	NOT11	88
6704116	NOT11_FAS12015	NOT11	102
6704117	NOT11_FAS12015	NOT11	139
6704118	NOT11_FAS12015	NOT11	121
6704119	NOT11_FAS12015	NOT11	163
6704120	NOT11_FAS12015	NOT11	155
6704121	NOT11_FAS12015	NOT11	104
6704122	NOT11_FAS12015	NOT11	115
6704123	NOT11_FAS12015	NOT11	41
6704124	NOT11_FAS12015	NOT11	333
6704125	NOT11_FAS12015	NOT11	99
6704126	NOT11_FAS12015	NOT11	114
6704127	NOT11_FAS12015	NOT11	82
6704128	NOT11_FAS12015	NOT11	47
6704129	NOT11_FAS12015	NOT11	29
6704130	NOT11_FAS12015	NOT11	180
6704131	NOT11_FAS12015	NOT11	54
6704132	NOT11_FAS12015	NOT11	154
6704133	NOT11_FAS12015	NOT11	130
6704134	NOT11_FAS12015	NOT11	174
6704135	NOT11_FAS12015	NOT11	84
6704136	NOT11_FAS12015	NOT11	18
6704137	NOT11_FAS12015	NOT11	154
6704138	NOT11_FAS12015	NOT11	86
6704139	NOT11_FAS12015	NOT11	188
6704140	NOT11_FAS12015	NOT11	154
6704141	NOT11_FAS12015	NOT11	45
6704142	NOT11_FAS12015	NOT11	28
6704143	NOT11_FAS12015	NOT11	122
6704144	NOT11_FAS12015	NOT11	58
6704145	NOT11_FAS12015	NOT11	151
6704146	NOT11_FAS12015	NOT11	88
6704147	NOT11_FAS12015	NOT11	129
6704148	NOT11_FAS12015	NOT11	190
6704149	NOT11_FAS12015	NOT11	134
6704150	NOT11_FAS12015	NOT11	128
6704151	NOT11_FAS12015	NOT11	136
6704152	NOT11_FAS12015	NOT11	7
6704153	NOT11_FAS12015	NOT11	74
6704154	NOT11_FAS12015	NOT11	153
6704155	NOT11_FAS12015	NOT11	88
6704156	NOT11_FAS12015	NOT11	137
6704157	NOT11_FAS12015	NOT11	83
6704158	NOT11_FAS12015	NOT11	121
6704159	NOT11_FAS12015	NOT11	79
6704160	NOT11_FAS12015	NOT11	36
6704161	NOT11_FAS12015	NOT11	46
6704162	NOT11_FAS12015	NOT11	165
6704163	NOT11_FAS12015	NOT11	123
6704164	NOT11_FAS12015	NOT11	142
6704165	NOT11_FAS12015	NOT11	79
6704166	NOT11_FAS12015	NOT11	84
6704167	NOT11_FAS12015	NOT11	166
6704168	NOT11_FAS12015	NOT11	97
6704169	NOT11_FAS12015	NOT11	111
6704170	NOT11_FAS12015	NOT11	46
6704171	NOT11_FAS12015	NOT11	127
6704172	NOT11_FAS12015	NOT11	105
6704173	NOT11_FAS12015	NOT11	112
6704174	NOT11_FAS12015	NOT11	92
6704175	NOT11_FAS12015	NOT11	85
6704176	NOT11_FAS12015	NOT11	107
6704177	NOT11_FAS12015	NOT11	152
6704178	NOT11_FAS12015	NOT11	140
6704179	NOT11_FAS12015	NOT11	93
6704180	NOT11_FAS12015	NOT11	83
6704181	NOT11_FAS12015	NOT11	62
6704182	NOT11_FAS12015	NOT11	26
6704183	NOT11_FAS12015	NOT11	156
6704184	NOT11_FAS12015	NOT11	66
6704185	NOT11_FAS12015	NOT11	166
6704186	NOT11_FAS12015	NOT11	113
6704187	NOT11_FAS12015	NOT11	87
6704188	NOT11_FAS12015	NOT11	80
6704189	NOT11_FAS12015	NOT11	91
6704190	NOT11_FAS12015	NOT11	120
6704191	NOT11_FAS12015	NOT11	132
6704192	NOT11_FAS12015	NOT11	128
6704193	NOT11_FAS12015	NOT11	93
6704194	NOT11_FAS12015	NOT11	301
6704195	NOT11_FAS12015	NOT11	89
6704196	NOT11_FAS12015	NOT11	80
6704197	NOT11_FAS12015	NOT11	178
6704198	NOT11_FAS12015	NOT11	285
6704199	NOT11_FAS12015	NOT11	77
6704200	NOT11_FAS12015	NOT11	81
6704201	NOT11_FAS12015	NOT11	88
6704202	NOT11_FAS12015	NOT11	158
6704203	NOT11_FAS12015	NOT11	213
6704204	NOT11_FAS12015	NOT11	13
6704205	NOT11_FAS12015	NOT11	169
6704206	NOT11_FAS12015	NOT11	107
6704207	NOT11_FAS12015	NOT11	88
6704208	NOT11_FAS12015	NOT11	71
6704209	NOT11_FAS12015	NOT11	193
6704210	NOT11_FAS12015	NOT11	45
6704211	NOT11_FAS12015	NOT11	182
6704212	NOT11_FAS12015	NOT11	104
6704213	NOT11_FAS12015	NOT11	84
6704214	NOT11_FAS12015	NOT11	100
6704215	NOT11_FAS12015	NOT11	49
6704216	NOT11_FAS12015	NOT11	176
6704217	NOT11_FAS12015	NOT11	20
6704218	NOT11_FAS12015	NOT11	67
6704219	NOT11_FAS12015	NOT11	78
6704220	NOT11_FAS12015	NOT11	163
6704221	NOT11_FAS12015	NOT11	84
6704222	NOT11_FAS12015	NOT11	163
6704223	NOT11_FAS12015	NOT11	345
6704224	NOT11_FAS12015	NOT11	221
6704225	NOT11_FAS12015	NOT11	116
6704226	NOT11_FAS12015	NOT11	63
6704227	NOT11_FAS12015	NOT11	89
6704228	NOT11_FAS12015	NOT11	101
6704229	NOT11_FAS12015	NOT11	92
6704230	NOT11_FAS12015	NOT11	152
6704231	NOT11_FAS12015	NOT11	63
6704232	NOT11_FAS12015	NOT11	119
6704233	NOT11_FAS12015	NOT11	80
6704234	NOT11_FAS12015	NOT11	120
6704235	NOT11_FAS12015	NOT11	133
6704236	NOT11_FAS12015	NOT11	55
6704237	NOT11_FAS12015	NOT11	43
6704238	NOT11_FAS12015	NOT11	223
6704239	NOT11_FAS12015	NOT11	83
6704240	NOT11_FAS12015	NOT11	111
6704241	NOT11_FAS12015	NOT11	71
6704242	NOT11_FAS12015	NOT11	104
6704243	NOT11_FAS12015	NOT11	69
6704244	NOT11_FAS12015	NOT11	126
6704245	NOT11_FAS12015	NOT11	63
6704246	NOT11_FAS12015	NOT11	70
6704247	NOT11_FAS12015	NOT11	125
6704248	NOT11_FAS12015	NOT11	85
6704249	NOT11_FAS12015	NOT11	86
6704250	NOT11_FAS12015	NOT11	98
6704251	NOT11_FAS12015	NOT11	86
6704252	NOT11_FAS12015	NOT11	135
6704253	NOT11_FAS12015	NOT11	190
6704254	NOT11_FAS12015	NOT11	175
6704255	NOT11_FAS12015	NOT11	48
6704256	NOT11_FAS12015	NOT11	116
6704257	NOT11_FAS12015	NOT11	101
6704258	NOT11_FAS12015	NOT11	158
6704259	NOT11_FAS12015	NOT11	83
6704260	NOT11_FAS12015	NOT11	95
6704261	NOT11_FAS12015	NOT11	121
6704262	NOT11_FAS12015	NOT11	72
6704263	NOT11_FAS12015	NOT11	119
6704264	NOT11_FAS12015	NOT11	202
6704265	NOT11_FAS12015	NOT11	181
6704266	NOT11_FAS12015	NOT11	195
6704267	NOT11_FAS12015	NOT11	102
6704268	NOT11_FAS12015	NOT11	34
6704269	NOT11_FAS12015	NOT11	194
6704270	NOT11_FAS12015	NOT11	98
6704271	NOT11_FAS12015	NOT11	188
6704272	NOT11_FAS12015	NOT11	118
6704273	NOT11_FAS12015	NOT11	27
6704274	NOT11_FAS12015	NOT11	193
6704275	NOT11_FAS12015	NOT11	158
6704276	NOT11_FAS12015	NOT11	152
6704277	NOT11_FAS12015	NOT11	8
6704278	NOT11_FAS12015	NOT11	132
6704279	NOT11_FAS12015	NOT11	195
6704280	NOT11_FAS12015	NOT11	149
6704281	NOT11_FAS12015	NOT11	93
6704282	NOT11_FAS12015	NOT11	86
6704283	NOT11_FAS12015	NOT11	155
6704284	NOT11_FAS12015	NOT11	146
6704285	NOT11_FAS12015	NOT11	88
6704286	NOT11_FAS12015	NOT11	128
6704287	NOT11_FAS12015	NOT11	235
6704288	NOT11_FAS12015	NOT11	107
6704289	NOT11_FAS12015	NOT11	150
6704290	NOT11_FAS12015	NOT11	175
6704291	NOT11_FAS12015	NOT11	138
6704292	NOT11_FAS12015	NOT11	170
6704293	NOT11_FAS12015	NOT11	58
6704294	NOT11_FAS12015	NOT11	51
6704295	NOT11_FAS12015	NOT11	111
6704296	NOT11_FAS12015	NOT11	74
6704297	NOT11_FAS12015	NOT11	162
6704298	NOT11_FAS12015	NOT11	53
6704299	NOT11_FAS12015	NOT11	114
6704300	NOT11_FAS12015	NOT11	109
6704301	NOT11_FAS12015	NOT11	84
6704302	NOT11_FAS12015	NOT11	26
6704303	NOT11_FAS12015	NOT11	67
6704304	NOT11_FAS12015	NOT11	72
6704305	NOT11_FAS12015	NOT11	134
6704306	NOT11_FAS12015	NOT11	91
6704307	NOT11_FAS12015	NOT11	133
6704308	NOT11_FAS12015	NOT11	149
6704309	NOT11_FAS12015	NOT11	147
6704310	NOT11_FAS12015	NOT11	168
6704311	NOT11_FAS12015	NOT11	92
6704312	NOT11_FAS12015	NOT11	89
6704313	NOT11_FAS12015	NOT11	44
6704314	NOT11_FAS12015	NOT11	198
6704315	NOT11_FAS12015	NOT11	145
6704316	NOT11_FAS12015	NOT11	145
6704317	NOT11_FAS12015	NOT11	222
6704318	NOT11_FAS12015	NOT11	134
6704319	NOT11_FAS12015	NOT11	86
6704320	NOT11_FAS12015	NOT11	184
6704321	NOT11_FAS12015	NOT11	150
6704322	NOT11_FAS12015	NOT11	183
6704323	NOT11_FAS12015	NOT11	80
6704324	NOT11_FAS12015	NOT11	118
6704325	NOT11_FAS12015	NOT11	147
6704326	NOT11_FAS12015	NOT11	97
6704327	NOT11_FAS12015	NOT11	79
6704328	NOT11_FAS12015	NOT11	121
6704329	NOT11_FAS12015	NOT11	175
6704330	NOT11_FAS12015	NOT11	228
6704331	NOT11_FAS12015	NOT11	168
6704332	NOT11_FAS12015	NOT11	72
6704333	NOT11_FAS12015	NOT11	20
6704334	NOT11_FAS12015	NOT11	201
6704335	NOT11_FAS12015	NOT11	128
6704336	NOT11_FAS12015	NOT11	97
6704337	NOT11_FAS12015	NOT11	115
6704338	NOT11_FAS12015	NOT11	111
6704339	NOT11_FAS12015	NOT11	80
6704340	NOT11_FAS12015	NOT11	107
6704341	NOT11_FAS12015	NOT11	228
6704342	NOT11_FAS12015	NOT11	55
6704343	NOT11_FAS12015	NOT11	193
6704344	NOT11_FAS12015	NOT11	140
6704345	NOT11_FAS12015	NOT11	126
6704346	NOT11_FAS12015	NOT11	67
6704347	NOT11_FAS12015	NOT11	203
6704348	NOT11_FAS12015	NOT11	123
6704349	NOT11_FAS12015	NOT11	46
6704350	NOT11_FAS12015	NOT11	117
6704351	NOT11_FAS12015	NOT11	188
6704352	NOT11_FAS12015	NOT11	183
6704353	NOT11_FAS12015	NOT11	122
6704354	NOT11_FAS12015	NOT11	117
6704355	NOT11_FAS12015	NOT11	123
6704356	NOT11_FAS12015	NOT11	96
6704357	NOT11_FAS12015	NOT11	111
6704358	NOT11_FAS12015	NOT11	142
6704359	NOT11_FAS12015	NOT11	82
6704360	NOT11_FAS12015	NOT11	153
6704361	NOT11_FAS12015	NOT11	128
6704362	NOT11_FAS12015	NOT11	93
6704363	NOT11_FAS12015	NOT11	59
6704364	NOT11_FAS12015	NOT11	158
6704365	NOT11_FAS12015	NOT11	87
6704366	NOT11_FAS12015	NOT11	97
6704367	NOT11_FAS12015	NOT11	154
6704368	NOT11_FAS12015	NOT11	88
6704369	NOT11_FAS12015	NOT11	73
6704370	NOT11_FAS12015	NOT11	226
6704371	NOT11_FAS12015	NOT11	23
6704372	NOT11_FAS12015	NOT11	22
6704373	NOT11_FAS12015	NOT11	41
6704374	NOT11_FAS12015	NOT11	118
6704375	NOT11_FAS12015	NOT11	228
6704376	NOT11_FAS12015	NOT11	222
6704377	NOT11_FAS12015	NOT11	175
6704378	NOT11_FAS12015	NOT11	80
6704379	NOT11_FAS12015	NOT11	116
6704380	NOT11_FAS12015	NOT11	97
6704381	NOT11_FAS12015	NOT11	55
6704382	NOT11_FAS12015	NOT11	104
6704383	NOT11_FAS12015	NOT11	193
6704384	NOT11_FAS12015	NOT11	140
6704385	NOT11_FAS12015	NOT11	126
6704386	NOT11_FAS12015	NOT11	67
6704387	NOT11_FAS12015	NOT11	203
6704388	NOT11_FAS12015	NOT11	123
6704389	NOT11_FAS12015	NOT11	46
6704390	NOT11_FAS12015	NOT11	117
6704391	NOT11_FAS12015	NOT11	188
6704392	NOT11_FAS12015	NOT11	183
6704393	NOT11_FAS12015	NOT11	122
6704394	NOT11_FAS12015	NOT11	117
6704395	NOT11_FAS12015	NOT11	55
6704396	NOT11_FAS12015	NOT11	123
6704397	NOT11_FAS12015	NOT11	136
6704398	NOT11_FAS12015	NOT11	96
6704399	NOT11_FAS12015	NOT11	111
6704400	NOT11_FAS12015	NOT11	142
6704401	NOT11_FAS12015	NOT11	82
6704402	NOT11_FAS12015	NOT11	153
6704403	NOT11_FAS12015	NOT11	128
6704404	NOT11_FAS12015	NOT11	93
6704405	NOT11_FAS12015	NOT11	59
6704406	NOT11_FAS12015	NOT11	158
6704407	NOT11_FAS12015	NOT11	87
6704408	NOT11_FAS12015	NOT11	97
6704409	NOT11_FAS12015	NOT11	154
6704410	NOT11_FAS12015	NOT11	62
6704411	NOT11_FAS12015	NOT11	218
6704412	NOT11_FAS12015	NOT11	118
6704413	NOT11_FAS12015	NOT11	73
6704414	NOT11_FAS12015	NOT11	88
6704415	NOT11_FAS12015	NOT11	110
6704416	NOT11_FAS12015	NOT11	66
6704417	NOT11_FAS12015	NOT11	93
6704418	NOT11_FAS12015	NOT11	88
6704419	NOT11_FAS12015	NOT11	153
6704420	NOT11_FAS12015	NOT11	149
6704421	NOT11_FAS12015	NOT11	148
6704422	NOT11_FAS12015	NOT11	121
6704423	NOT11_FAS12015	NOT11	152
6704424	NOT11_FAS12015	NOT11	188
6704425	NOT11_FAS12015	NOT11	166
6704426	NOT11_FAS12015	NOT11	132
6704427	NOT11_FAS12015	NOT11	123
6704428	NOT11_FAS12015	NOT11	197
6704429	NOT11_FAS12015	NOT11	114
6704430	NOT11_FAS12015	NOT11	166
6704431	NOT11_FAS12015	NOT11	91
6704432	NOT11_FAS12015	NOT11	136
6704433	NOT11_FAS12015	NOT11	68
6704434	NOT11_FAS12015	NOT11	82
6704435	NOT11_FAS12015	NOT11	69
6704436	NOT11_FAS12015	NOT11	73
6704437	NOT11_FAS12015	NOT11	285
6704438	NOT11_FAS12015	NOT11	146
6704439	NOT11_FAS12015	NOT11	92
6704440	NOT11_FAS12015	NOT11	156
6704441	NOT11_FAS12015	NOT11	58
6704442	NOT11_FAS12015	NOT11	236
6704443	NOT11_FAS12015	NOT11	114
6704444	NOT11_FAS12015	NOT11	99
6704445	NOT11_FAS12015	NOT11	45
6704446	NOT11_FAS12015	NOT11	60
6704447	NOT11_FAS12015	NOT11	84
6704448	NOT11_FAS12015	NOT11	111
6704449	NOT11_FAS12015	NOT11	154
6704450	NOT11_FAS12015	NOT11	129
6704451	NOT11_FAS12015	NOT11	89
6704452	NOT11_FAS12015	NOT11	139
6704453	NOT11_FAS12015	NOT11	105
6704454	NOT11_FAS12015	NOT11	112
6704455	NOT11_FAS12015	NOT11	84
6704456	NOT11_FAS12015	NOT11	154
6704457	NOT11_FAS12015	NOT11	86
6704458	NOT11_FAS12015	NOT11	149
6704459	NOT11_FAS12015	NOT11	128
6704460	NOT11_FAS12015	NOT11	45
6704461	NOT11_FAS12015	NOT11	103
6704462	NOT11_FAS12015	NOT11	7
6704463	NOT11_FAS12015	NOT11	74
6704464	NOT11_FAS12015	NOT11	260
6704465	NOT11_FAS12015	NOT11	79
6704466	NOT11_FAS12015	NOT11	209
6704467	NOT11_FAS12015	NOT11	46
6704468	NOT11_FAS12015	NOT11	122
6704469	NOT11_FAS12015	NOT11	300
6704470	NOT11_FAS12015	NOT11	46
6704471	NOT11_FAS12015	NOT11	165
6704472	NOT11_FAS12015	NOT11	163
6704473	NOT11_FAS12015	NOT11	109
6704474	NOT11_FAS12015	NOT11	41
6704475	NOT11_FAS12015	NOT11	188
6704476	NOT11_FAS12015	NOT11	94
6704477	NOT11_FAS12015	NOT11	71
6704478	NOT11_FAS12015	NOT11	178
6704479	NOT11_FAS12015	NOT11	107
6704480	NOT11_FAS12015	NOT11	154
6704481	NOT11_FAS12015	NOT11	64
6704482	NOT11_FAS12015	NOT11	43
6704483	NOT11_FAS12015	NOT11	129
6704484	NOT11_FAS12015	NOT11	136
6704485	NOT11_FAS12015	NOT11	118
6704486	NOT11_FAS12015	NOT11	157
6704487	NOT11_FAS12015	NOT11	69
6704488	NOT11_FAS12015	NOT11	137
6704489	NOT11_FAS12015	NOT11	86
6704490	NOT11_FAS12015	NOT11	59
6704491	NOT11_FAS12015	NOT11	88
6704492	NOT11_FAS12015	NOT11	36
6704493	NOT11_FAS12015	NOT11	102
6704494	NOT11_FAS12015	NOT11	97
6704495	NOT11_FAS12015	NOT11	85
6704496	NOT11_FAS12015	NOT11	121
6704497	NOT11_FAS12015	NOT11	155
6704498	NOT11_FAS12015	NOT11	104
6704499	NOT11_FAS12015	NOT11	142
6704500	NOT11_FAS12015	NOT11	77
6704501	NOT11_FAS12015	NOT11	115
6704502	NOT11_FAS12015	NOT11	79
6704503	NOT11_FAS12015	NOT11	93
6704504	NOT11_FAS12015	NOT11	119
6704505	NOT11_FAS12015	NOT11	104
6704506	NOT11_FAS12015	NOT11	105
6704507	NOT11_FAS12015	NOT11	95
6704508	NOT11_FAS12015	NOT11	46
6704509	NOT11_FAS12015	NOT11	47
6704510	NOT11_FAS12015	NOT11	87
6704511	NOT11_FAS12015	NOT11	85
6704512	NOT11_FAS12015	NOT11	152
6704513	NOT11_FAS12015	NOT11	81
6704514	NOT11_FAS12015	NOT11	140
6704515	NOT11_FAS12015	NOT11	26
6704516	NOT11_FAS12015	NOT11	151
6704517	NOT11_FAS12015	NOT11	190
6704518	NOT11_FAS12015	NOT11	97
6704519	NOT11_FAS12015	NOT11	122
6704520	NOT11_FAS12015	NOT11	29
6704521	NOT11_FAS12015	NOT11	180
6704522	NOT11_FAS12015	NOT11	120
6704523	NOT11_FAS12015	NOT11	47
6704524	NOT11_FAS12015	NOT11	226
6704525	NOT11_FAS12015	NOT11	193
6704526	NOT11_FAS12015	NOT11	80
6704527	NOT11_FAS12015	NOT11	113
6704528	NOT11_FAS12015	NOT11	23
6704529	NOT11_FAS12015	NOT11	41
6704530	NOT11_FAS12015	NOT11	130
6704531	NOT11_FAS12015	NOT11	80
6704532	NOT11_FAS12015	NOT11	301
6704533	NOT11_FAS12015	NOT11	333
6704534	NOT11_FAS12015	NOT11	174
6704535	NOT11_FAS12015	NOT11	18
6704536	NOT11_FAS12015	NOT11	134
6704537	NOT11_FAS12015	NOT11	88
6704538	NOT11_FAS12015	NOT11	22
6704539	NOT11_FAS12015	NOT11	127
6704540	NOT11_FAS12015	NOT11	54
6704541	NOT11_FAS12015	NOT11	83
6704542	NOT11_FAS12015	NOT11	75
6704543	NOT11_FAS12015	NOT11	83
6704544	NOT11_FAS12015	NOT11	178
6704545	NOT11_FAS12015	NOT11	73
6704546	NOT11_FAS12015	NOT11	128
6704547	NOT11_FAS12015	NOT11	88
6704548	NOT11_FAS12015	NOT11	169
6704549	NOT11_FAS12015	NOT11	107
6704550	NOT11_FAS12015	NOT11	88
6704551	NOT11_FAS12015	NOT11	71
6704552	NOT11_FAS12015	NOT11	173
6704553	NOT11_FAS12015	NOT11	193
6704554	NOT11_FAS12015	NOT11	182
6704555	NOT11_FAS12015	NOT11	104
6704556	NOT11_FAS12015	NOT11	84
6704557	NOT11_FAS12015	NOT11	100
6704558	NOT11_FAS12015	NOT11	49
6704559	NOT11_FAS12015	NOT11	78
6704560	NOT11_FAS12015	NOT11	163
6704561	NOT11_FAS12015	NOT11	67
6704562	NOT11_FAS12015	NOT11	84
6704563	NOT11_FAS12015	NOT11	163
6704564	NOT11_FAS12015	NOT11	211
6704565	NOT11_FAS12015	NOT11	345
6704566	NOT11_FAS12015	NOT11	221
6704567	NOT11_FAS12015	NOT11	116
6704568	NOT11_FAS12015	NOT11	63
6704569	NOT11_FAS12015	NOT11	89
6704570	NOT11_FAS12015	NOT11	101
6704571	NOT11_FAS12015	NOT11	92
6704572	NOT11_FAS12015	NOT11	152
6704573	NOT11_FAS12015	NOT11	63
6704574	NOT11_FAS12015	NOT11	51
6704575	NOT11_FAS12015	NOT11	119
6704576	NOT11_FAS12015	NOT11	80
6704577	NOT11_FAS12015	NOT11	120
6704578	NOT11_FAS12015	NOT11	133
6704579	NOT11_FAS12015	NOT11	55
6704580	NOT11_FAS12015	NOT11	43
6704581	NOT11_FAS12015	NOT11	223
6704582	NOT11_FAS12015	NOT11	83
6704583	NOT11_FAS12015	NOT11	83
6704584	NOT11_FAS12015	NOT11	111
6704585	NOT11_FAS12015	NOT11	71
6704586	NOT11_FAS12015	NOT11	90
6704587	NOT11_FAS12015	NOT11	104
6704588	NOT11_FAS12015	NOT11	69
6704589	NOT11_FAS12015	NOT11	126
6704590	NOT11_FAS12015	NOT11	63
6704591	NOT11_FAS12015	NOT11	70
6704592	NOT11_FAS12015	NOT11	85
6704593	NOT11_FAS12015	NOT11	86
6704594	NOT11_FAS12015	NOT11	98
6704595	NOT11_FAS12015	NOT11	86
6704596	NOT11_FAS12015	NOT11	135
6704597	NOT11_FAS12015	NOT11	190
6704598	NOT11_FAS12015	NOT11	175
6704599	NOT11_FAS12015	NOT11	48
6704600	NOT11_FAS12015	NOT11	116
6704601	NOT11_FAS12015	NOT11	101
6704602	NOT11_FAS12015	NOT11	158
6704603	NOT11_FAS12015	NOT11	83
6704604	NOT11_FAS12015	NOT11	95
6704605	NOT11_FAS12015	NOT11	121
6704606	NOT11_FAS12015	NOT11	72
6704607	NOT11_FAS12015	NOT11	119
6704608	NOT11_FAS12015	NOT11	202
6704609	NOT11_FAS12015	NOT11	181
6704610	NOT11_FAS12015	NOT11	195
6704611	NOT11_FAS12015	NOT11	102
6704612	NOT11_FAS12015	NOT11	34
6704613	NOT11_FAS12015	NOT11	194
6704614	NOT11_FAS12015	NOT11	98
6704615	NOT11_FAS12015	NOT11	82
6704616	NOT11_FAS12015	NOT11	188
6704617	NOT11_FAS12015	NOT11	27
6704618	NOT11_FAS12015	NOT11	158
6704619	NOT11_FAS12015	NOT11	152
6704620	NOT11_FAS12015	NOT11	8
6704621	NOT11_FAS12015	NOT11	132
6704622	NOT11_FAS12015	NOT11	195
6704623	NOT11_FAS12015	NOT11	149
6704624	NOT11_FAS12015	NOT11	93
6704625	NOT11_FAS12015	NOT11	86
6704626	NOT11_FAS12015	NOT11	155
6704627	NOT11_FAS12015	NOT11	146
6704628	NOT11_FAS12015	NOT11	88
6704629	NOT11_FAS12015	NOT11	128
6704630	NOT11_FAS12015	NOT11	235
6704631	NOT11_FAS12015	NOT11	107
6704632	NOT11_FAS12015	NOT11	150
6704633	NOT11_FAS12015	NOT11	175
6704634	NOT11_FAS12015	NOT11	138
6704635	NOT11_FAS12015	NOT11	170
6704636	NOT11_FAS12015	NOT11	58
6704637	NOT11_FAS12015	NOT11	51
6704638	NOT11_FAS12015	NOT11	111
6704639	NOT11_FAS12015	NOT11	88
6704640	NOT11_FAS12015	NOT11	74
6704641	NOT11_FAS12015	NOT11	162
6704642	NOT11_FAS12015	NOT11	53
6704643	NOT11_FAS12015	NOT11	114
6704644	NOT11_FAS12015	NOT11	109
6704645	NOT11_FAS12015	NOT11	84
6704646	NOT11_FAS12015	NOT11	26
6704647	NOT11_FAS12015	NOT11	67
6704648	NOT11_FAS12015	NOT11	72
6704649	NOT11_FAS12015	NOT11	134
6704650	NOT11_FAS12015	NOT11	91
6704651	NOT11_FAS12015	NOT11	133
6704652	NOT11_FAS12015	NOT11	55
6704653	NOT11_FAS12015	NOT11	149
6704654	NOT11_FAS12015	NOT11	168
6704655	NOT11_FAS12015	NOT11	92
6704656	NOT11_FAS12015	NOT11	89
6704657	NOT11_FAS12015	NOT11	44
6704658	NOT11_FAS12015	NOT11	198
6704659	NOT11_FAS12015	NOT11	145
6704660	NOT11_FAS12015	NOT11	145
6704661	NOT11_FAS12015	NOT11	222
6704662	NOT11_FAS12015	NOT11	134
6704663	NOT11_FAS12015	NOT11	62
6704664	NOT11_FAS12015	NOT11	86
6704665	NOT11_FAS12015	NOT11	184
6704666	NOT11_FAS12015	NOT11	183
6704667	NOT11_FAS12015	NOT11	80
6704668	NOT11_FAS12015	NOT11	118
6704669	NOT11_FAS12015	NOT11	147
6704670	NOT11_FAS12015	NOT11	104
6704671	NOT11_FAS12015	NOT11	79
6704672	NOT11_FAS12015	NOT11	121
6704673	NOT11_FAS12015	NOT11	175
6704674	NOT11_FAS12015	NOT11	41
6704675	NOT11_FAS12015	NOT11	228
6704676	NOT11_FAS12015	NOT11	168
6704677	NOT11_FAS12015	NOT11	20
6704678	NOT11_FAS12015	NOT11	201
6704679	NOT11_FAS12015	NOT11	97
6704680	NOT11_FAS12015	NOT11	115
6704681	NOT11_FAS12015	NOT11	80
6704682	NOT11_FAS12015	NOT11	107
6704683	NOT11_FAS12015	NOT11	228
6704684	NOT11_FAS12015	NOT11	55
6704685	NOT11_FAS12015	NOT11	193
6704686	NOT11_FAS12015	NOT11	140
6704687	NOT11_FAS12015	NOT11	126
6704688	NOT11_FAS12015	NOT11	67
6704689	NOT11_FAS12015	NOT11	203
6704690	NOT11_FAS12015	NOT11	123
6704691	NOT11_FAS12015	NOT11	46
6704692	NOT11_FAS12015	NOT11	117
6704693	NOT11_FAS12015	NOT11	188
6704694	NOT11_FAS12015	NOT11	183
6704695	NOT11_FAS12015	NOT11	122
6704696	NOT11_FAS12015	NOT11	123
6704697	NOT11_FAS12015	NOT11	136
6704698	NOT11_FAS12015	NOT11	111
6704699	NOT11_FAS12015	NOT11	142
6704700	NOT11_FAS12015	NOT11	82
6704701	NOT11_FAS12015	NOT11	153
6704702	NOT11_FAS12015	NOT11	128
6704703	NOT11_FAS12015	NOT11	93
6704704	NOT11_FAS12015	NOT11	59
6704705	NOT11_FAS12015	NOT11	158
6704706	NOT11_FAS12015	NOT11	87
6704707	NOT11_FAS12015	NOT11	97
6704708	NOT11_FAS12015	NOT11	154
6704709	NOT11_FAS12015	NOT11	154
6704710	NOT11_FAS12015	NOT11	260
6704711	NOT11_FAS12015	NOT11	104
6704712	NOT11_FAS12015	NOT11	45
6704713	NOT11_FAS12015	NOT11	102
6704714	NOT11_FAS12015	NOT11	46
6704715	NOT11_FAS12015	NOT11	130
6704716	NOT11_FAS12015	NOT11	7
6704717	NOT11_FAS12015	NOT11	74
6704718	NOT11_FAS12015	NOT11	83
6704719	NOT11_FAS12015	NOT11	121
6704720	NOT11_FAS12015	NOT11	142
6704721	NOT11_FAS12015	NOT11	79
6704722	NOT11_FAS12015	NOT11	166
6704723	NOT11_FAS12015	NOT11	81
6704724	NOT11_FAS12015	NOT11	122
6704725	NOT11_FAS12015	NOT11	46
6704726	NOT11_FAS12015	NOT11	93
6704727	NOT11_FAS12015	NOT11	148
6704728	NOT11_FAS12015	NOT11	84
6704729	NOT11_FAS12015	NOT11	66
6704730	NOT11_FAS12015	NOT11	88
6704731	NOT11_FAS12015	NOT11	163
6704732	NOT11_FAS12015	NOT11	285
6704733	NOT11_FAS12015	NOT11	18
6704734	NOT11_FAS12015	NOT11	88
6704735	NOT11_FAS12015	NOT11	158
6704736	NOT11_FAS12015	NOT11	213
6704737	NOT11_FAS12015	NOT11	107
6704738	NOT11_FAS12015	NOT11	88
6704739	NOT11_FAS12015	NOT11	71
6704740	NOT11_FAS12015	NOT11	173
6704741	NOT11_FAS12015	NOT11	193
6704742	NOT11_FAS12015	NOT11	45
6704743	NOT11_FAS12015	NOT11	182
6704744	NOT11_FAS12015	NOT11	104
6704745	NOT11_FAS12015	NOT11	84
6704746	NOT11_FAS12015	NOT11	176
6704747	NOT11_FAS12015	NOT11	20
6704748	NOT11_FAS12015	NOT11	67
6704749	NOT11_FAS12015	NOT11	84
6704750	NOT11_FAS12015	NOT11	345
6704751	NOT11_FAS12015	NOT11	221
6704752	NOT11_FAS12015	NOT11	116
6704753	NOT11_FAS12015	NOT11	101
6704754	NOT11_FAS12015	NOT11	92
6704755	NOT11_FAS12015	NOT11	152
6704756	NOT11_FAS12015	NOT11	63
6704757	NOT11_FAS12015	NOT11	51
6704758	NOT11_FAS12015	NOT11	119
6704759	NOT11_FAS12015	NOT11	120
6704760	NOT11_FAS12015	NOT11	133
6704761	NOT11_FAS12015	NOT11	55
6704762	NOT11_FAS12015	NOT11	223
6704763	NOT11_FAS12015	NOT11	83
6704764	NOT11_FAS12015	NOT11	111
6704765	NOT11_FAS12015	NOT11	71
6704766	NOT11_FAS12015	NOT11	69
6704767	NOT11_FAS12015	NOT11	63
6704768	NOT11_FAS12015	NOT11	70
6704769	NOT11_FAS12015	NOT11	98
6704770	NOT11_FAS12015	NOT11	86
6704771	NOT11_FAS12015	NOT11	135
6704772	NOT11_FAS12015	NOT11	48
6704773	NOT11_FAS12015	NOT11	116
6704774	NOT11_FAS12015	NOT11	101
6704775	NOT11_FAS12015	NOT11	158
6704776	NOT11_FAS12015	NOT11	83
6704777	NOT11_FAS12015	NOT11	95
6704778	NOT11_FAS12015	NOT11	121
6704779	NOT11_FAS12015	NOT11	72
6704780	NOT11_FAS12015	NOT11	119
6704781	NOT11_FAS12015	NOT11	202
6704782	NOT11_FAS12015	NOT11	181
6704783	NOT11_FAS12015	NOT11	102
6704784	NOT11_FAS12015	NOT11	34
6704785	NOT11_FAS12015	NOT11	194
6704786	NOT11_FAS12015	NOT11	188
6704787	NOT11_FAS12015	NOT11	27
6704788	NOT11_FAS12015	NOT11	158
6704789	NOT11_FAS12015	NOT11	152
6704790	NOT11_FAS12015	NOT11	8
6704791	NOT11_FAS12015	NOT11	132
6704792	NOT11_FAS12015	NOT11	149
6704793	NOT11_FAS12015	NOT11	93
6704794	NOT11_FAS12015	NOT11	86
6704795	NOT11_FAS12015	NOT11	146
6704796	NOT11_FAS12015	NOT11	88
6704797	NOT11_FAS12015	NOT11	128
6704798	NOT11_FAS12015	NOT11	235
6704799	NOT11_FAS12015	NOT11	107
6704800	NOT11_FAS12015	NOT11	150
6704801	NOT11_FAS12015	NOT11	170
6704802	NOT11_FAS12015	NOT11	58
6704803	NOT11_FAS12015	NOT11	51
6704804	NOT11_FAS12015	NOT11	111
6704805	NOT11_FAS12015	NOT11	88
6704806	NOT11_FAS12015	NOT11	162
6704807	NOT11_FAS12015	NOT11	53
6704808	NOT11_FAS12015	NOT11	114
6704809	NOT11_FAS12015	NOT11	109
6704810	NOT11_FAS12015	NOT11	26
6704811	NOT11_FAS12015	NOT11	67
6704812	NOT11_FAS12015	NOT11	134
6704813	NOT11_FAS12015	NOT11	91
6704814	NOT11_FAS12015	NOT11	133
6704815	NOT11_FAS12015	NOT11	149
6704816	NOT11_FAS12015	NOT11	168
6704817	NOT11_FAS12015	NOT11	92
6704818	NOT11_FAS12015	NOT11	89
6704819	NOT11_FAS12015	NOT11	44
6704820	NOT11_FAS12015	NOT11	198
6704821	NOT11_FAS12015	NOT11	145
6704822	NOT11_FAS12015	NOT11	145
6704823	NOT11_FAS12015	NOT11	86
6704824	NOT11_FAS12015	NOT11	184
6704825	NOT11_FAS12015	NOT11	183
6704826	NOT11_FAS12015	NOT11	80
6704827	NOT11_FAS12015	NOT11	147
6704828	NOT11_FAS12015	NOT11	79
6704829	NOT11_FAS12015	NOT11	121
6704830	NOT11_FAS12015	NOT11	228
6704831	NOT11_FAS12015	NOT11	168
6704832	NOT11_FAS12015	NOT11	20
6704833	NOT11_FAS12015	NOT11	116
6704834	NOT11_FAS12015	NOT11	97
6704835	NOT11_FAS12015	NOT11	107
6704836	NOT11_FAS12015	NOT11	228
6704837	NOT11_FAS12015	NOT11	188
6704838	NOT11_FAS12015	NOT11	183
6704839	NOT11_FAS12015	NOT11	122
6704840	NOT11_FAS12015	NOT11	117
6704841	NOT11_FAS12015	NOT11	123
6704842	NOT11_FAS12015	NOT11	136
6704843	NOT11_FAS12015	NOT11	96
6704844	NOT11_FAS12015	NOT11	142
6704845	NOT11_FAS12015	NOT11	82
6704846	NOT11_FAS12015	NOT11	128
6704847	NOT11_FAS12015	NOT11	59
6704848	NOT11_FAS12015	NOT11	97
6704849	NOT11_FAS12015	NOT11	154
6704850	NOT11_FAS12015	NOT11	226
6704851	NOT11_FAS12015	NOT11	151
6704852	NOT11_FAS12015	NOT11	128
6704853	NOT11_FAS12015	NOT11	7
6704854	NOT11_FAS12015	NOT11	74
6704855	NOT11_FAS12015	NOT11	137
6704856	NOT11_FAS12015	NOT11	83
6704857	NOT11_FAS12015	NOT11	59
6704858	NOT11_FAS12015	NOT11	121
6704859	NOT11_FAS12015	NOT11	300
6704860	NOT11_FAS12015	NOT11	46
6704861	NOT11_FAS12015	NOT11	142
6704862	NOT11_FAS12015	NOT11	79
6704863	NOT11_FAS12015	NOT11	84
6704864	NOT11_FAS12015	NOT11	166
6704865	NOT11_FAS12015	NOT11	91
6704866	NOT11_FAS12015	NOT11	127
6704867	NOT11_FAS12015	NOT11	178
6704868	NOT11_FAS12015	NOT11	112
6704869	NOT11_FAS12015	NOT11	92
6704870	NOT11_FAS12015	NOT11	85
6704871	NOT11_FAS12015	NOT11	152
6704872	NOT11_FAS12015	NOT11	81
6704873	NOT11_FAS12015	NOT11	118
6704874	NOT11_FAS12015	NOT11	47
6704875	NOT11_FAS12015	NOT11	73
6704876	NOT11_FAS12015	NOT11	102
6704877	NOT11_FAS12015	NOT11	122
6704878	NOT11_FAS12015	NOT11	121
6704879	NOT11_FAS12015	NOT11	104
6704880	NOT11_FAS12015	NOT11	99
6704881	NOT11_FAS12015	NOT11	45
6704882	NOT11_FAS12015	NOT11	46
6704883	NOT11_FAS12015	NOT11	29
6704884	NOT11_FAS12015	NOT11	154
6704885	NOT11_FAS12015	NOT11	93
6704886	NOT11_FAS12015	NOT11	103
6704887	NOT11_FAS12015	NOT11	260
6704888	NOT11_FAS12015	NOT11	149
6704889	NOT11_FAS12015	NOT11	148
6704890	NOT11_FAS12015	NOT11	41
6704891	NOT11_FAS12015	NOT11	104
6704892	NOT11_FAS12015	NOT11	84
6704893	NOT11_FAS12015	NOT11	26
6704894	NOT11_FAS12015	NOT11	66
6704895	NOT11_FAS12015	NOT11	88
6704896	NOT11_FAS12015	NOT11	178
6704897	NOT11_FAS12015	NOT11	86
6704898	NOT11_FAS12015	NOT11	46
6704899	NOT11_FAS12015	NOT11	119
6704900	NOT11_FAS12015	NOT11	122
6704901	NOT11_FAS12015	NOT11	149
6704902	NOT11_FAS12015	NOT11	114
6704903	NOT11_FAS12015	NOT11	45
6704904	NOT11_FAS12015	NOT11	128
6704905	NOT11_FAS12015	NOT11	163
6704906	NOT11_FAS12015	NOT11	285
6704907	NOT11_FAS12015	NOT11	18
6704908	NOT11_FAS12015	NOT11	82
6704909	NOT11_FAS12015	NOT11	88
6704910	NOT11_FAS12015	NOT11	158
6704911	NOT11_FAS12015	NOT11	213
6704912	NOT11_FAS12015	NOT11	13
6704913	NOT11_FAS12015	NOT11	169
6704914	NOT11_FAS12015	NOT11	107
6704915	NOT11_FAS12015	NOT11	88
6704916	NOT11_FAS12015	NOT11	71
6704917	NOT11_FAS12015	NOT11	193
6704918	NOT11_FAS12015	NOT11	45
6704919	NOT11_FAS12015	NOT11	182
6704920	NOT11_FAS12015	NOT11	104
6704921	NOT11_FAS12015	NOT11	84
6704922	NOT11_FAS12015	NOT11	49
6704923	NOT11_FAS12015	NOT11	176
6704924	NOT11_FAS12015	NOT11	20
6704925	NOT11_FAS12015	NOT11	67
6704926	NOT11_FAS12015	NOT11	78
6704927	NOT11_FAS12015	NOT11	163
6704928	NOT11_FAS12015	NOT11	84
6704929	NOT11_FAS12015	NOT11	163
6704930	NOT11_FAS12015	NOT11	211
6704931	NOT11_FAS12015	NOT11	345
6704932	NOT11_FAS12015	NOT11	221
6704933	NOT11_FAS12015	NOT11	116
6704934	NOT11_FAS12015	NOT11	63
6704935	NOT11_FAS12015	NOT11	89
6704936	NOT11_FAS12015	NOT11	101
6704937	NOT11_FAS12015	NOT11	92
6704938	NOT11_FAS12015	NOT11	152
6704939	NOT11_FAS12015	NOT11	63
6704940	NOT11_FAS12015	NOT11	51
6704941	NOT11_FAS12015	NOT11	119
6704942	NOT11_FAS12015	NOT11	80
6704943	NOT11_FAS12015	NOT11	120
6704944	NOT11_FAS12015	NOT11	133
6704945	NOT11_FAS12015	NOT11	55
6704946	NOT11_FAS12015	NOT11	223
6704947	NOT11_FAS12015	NOT11	83
6704948	NOT11_FAS12015	NOT11	83
6704949	NOT11_FAS12015	NOT11	111
6704950	NOT11_FAS12015	NOT11	90
6704951	NOT11_FAS12015	NOT11	104
6704952	NOT11_FAS12015	NOT11	69
6704953	NOT11_FAS12015	NOT11	126
6704954	NOT11_FAS12015	NOT11	63
6704955	NOT11_FAS12015	NOT11	70
6704956	NOT11_FAS12015	NOT11	85
6704957	NOT11_FAS12015	NOT11	86
6704958	NOT11_FAS12015	NOT11	98
6704959	NOT11_FAS12015	NOT11	86
6704960	NOT11_FAS12015	NOT11	135
6704961	NOT11_FAS12015	NOT11	190
6704962	NOT11_FAS12015	NOT11	48
6704963	NOT11_FAS12015	NOT11	116
6704964	NOT11_FAS12015	NOT11	101
6704965	NOT11_FAS12015	NOT11	158
6704966	NOT11_FAS12015	NOT11	83
6704967	NOT11_FAS12015	NOT11	95
6704968	NOT11_FAS12015	NOT11	121
6704969	NOT11_FAS12015	NOT11	72
6704970	NOT11_FAS12015	NOT11	119
6704971	NOT11_FAS12015	NOT11	202
6704972	NOT11_FAS12015	NOT11	181
6704973	NOT11_FAS12015	NOT11	195
6704974	NOT11_FAS12015	NOT11	102
6704975	NOT11_FAS12015	NOT11	34
6704976	NOT11_FAS12015	NOT11	194
6704977	NOT11_FAS12015	NOT11	98
6704978	NOT11_FAS12015	NOT11	82
6704979	NOT11_FAS12015	NOT11	188
6704980	NOT11_FAS12015	NOT11	27
6704981	NOT11_FAS12015	NOT11	193
6704982	NOT11_FAS12015	NOT11	158
6704983	NOT11_FAS12015	NOT11	152
6704984	NOT11_FAS12015	NOT11	79
6704985	NOT11_FAS12015	NOT11	8
6704986	NOT11_FAS12015	NOT11	132
6704987	NOT11_FAS12015	NOT11	195
6704988	NOT11_FAS12015	NOT11	149
6704989	NOT11_FAS12015	NOT11	93
6704990	NOT11_FAS12015	NOT11	86
6704991	NOT11_FAS12015	NOT11	155
6704992	NOT11_FAS12015	NOT11	146
6704993	NOT11_FAS12015	NOT11	88
6704994	NOT11_FAS12015	NOT11	128
6704995	NOT11_FAS12015	NOT11	235
6704996	NOT11_FAS12015	NOT11	107
6704997	NOT11_FAS12015	NOT11	150
6704998	NOT11_FAS12015	NOT11	175
6704999	NOT11_FAS12015	NOT11	170
6705000	NOT11_FAS12015	NOT11	58
6705001	NOT11_FAS12015	NOT11	111
6705002	NOT11_FAS12015	NOT11	74
6705003	NOT11_FAS12015	NOT11	162
6705004	NOT11_FAS12015	NOT11	53
6705005	NOT11_FAS12015	NOT11	114
6705006	NOT11_FAS12015	NOT11	109
6705007	NOT11_FAS12015	NOT11	26
6705008	NOT11_FAS12015	NOT11	67
6705009	NOT11_FAS12015	NOT11	119
6705010	NOT11_FAS12015	NOT11	72
6705011	NOT11_FAS12015	NOT11	134
6705012	NOT11_FAS12015	NOT11	91
6705013	NOT11_FAS12015	NOT11	133
6705014	NOT11_FAS12015	NOT11	295
6705015	NOT11_FAS12015	NOT11	149
6705016	NOT11_FAS12015	NOT11	147
6705017	NOT11_FAS12015	NOT11	168
6705018	NOT11_FAS12015	NOT11	92
6705019	NOT11_FAS12015	NOT11	89
6705020	NOT11_FAS12015	NOT11	44
6705021	NOT11_FAS12015	NOT11	198
6705022	NOT11_FAS12015	NOT11	145
6705023	NOT11_FAS12015	NOT11	145
6705024	NOT11_FAS12015	NOT11	222
6705025	NOT11_FAS12015	NOT11	134
6705026	NOT11_FAS12015	NOT11	62
6705027	NOT11_FAS12015	NOT11	86
6705028	NOT11_FAS12015	NOT11	184
6705029	NOT11_FAS12015	NOT11	183
6705030	NOT11_FAS12015	NOT11	80
6705031	NOT11_FAS12015	NOT11	118
6705032	NOT11_FAS12015	NOT11	147
6705033	NOT11_FAS12015	NOT11	97
6705034	NOT11_FAS12015	NOT11	104
6705035	NOT11_FAS12015	NOT11	79
6705036	NOT11_FAS12015	NOT11	121
6705037	NOT11_FAS12015	NOT11	175
6705038	NOT11_FAS12015	NOT11	41
6705039	NOT11_FAS12015	NOT11	228
6705040	NOT11_FAS12015	NOT11	168
6705041	NOT11_FAS12015	NOT11	59
6705042	NOT11_FAS12015	NOT11	72
6705043	NOT11_FAS12015	NOT11	20
6705044	NOT11_FAS12015	NOT11	201
6705045	NOT11_FAS12015	NOT11	116
6705046	NOT11_FAS12015	NOT11	80
6705047	NOT11_FAS12015	NOT11	107
6705048	NOT11_FAS12015	NOT11	228
6705049	NOT11_FAS12015	NOT11	104
6705050	NOT11_FAS12015	NOT11	193
6705051	NOT11_FAS12015	NOT11	140
6705052	NOT11_FAS12015	NOT11	126
6705053	NOT11_FAS12015	NOT11	67
6705054	NOT11_FAS12015	NOT11	203
6705055	NOT11_FAS12015	NOT11	123
6705056	NOT11_FAS12015	NOT11	46
6705057	NOT11_FAS12015	NOT11	117
6705058	NOT11_FAS12015	NOT11	55
6705059	NOT11_FAS12015	NOT11	136
6705060	NOT11_FAS12015	NOT11	111
6705061	NOT11_FAS12015	NOT11	153
6705062	NOT11_FAS12015	NOT11	93
6705063	NOT11_FAS12015	NOT11	59
6705064	NOT11_FAS12015	NOT11	158
6705065	NOT11_FAS12015	NOT11	97
6705066	NOT11_FAS12015	NOT11	58
6705067	NOT11_FAS12015	NOT11	218
6705068	NOT11_FAS12015	NOT11	151
6705069	NOT11_FAS12015	NOT11	88
6705070	NOT11_FAS12015	NOT11	110
6705071	NOT11_FAS12015	NOT11	129
6705072	NOT11_FAS12015	NOT11	236
6705073	NOT11_FAS12015	NOT11	43
6705074	NOT11_FAS12015	NOT11	129
6705075	NOT11_FAS12015	NOT11	136
6705076	NOT11_FAS12015	NOT11	137
6705077	NOT11_FAS12015	NOT11	89
6705078	NOT11_FAS12015	NOT11	188
6705079	NOT11_FAS12015	NOT11	139
6705080	NOT11_FAS12015	NOT11	97
6705081	NOT11_FAS12015	NOT11	132
6705082	NOT11_FAS12015	NOT11	85
6705083	NOT11_FAS12015	NOT11	121
6705084	NOT11_FAS12015	NOT11	109
6705085	NOT11_FAS12015	NOT11	155
6705086	NOT11_FAS12015	NOT11	99
6705087	NOT11_FAS12015	NOT11	93
6705088	NOT11_FAS12015	NOT11	119
6705089	NOT11_FAS12015	NOT11	104
6705090	NOT11_FAS12015	NOT11	122
6705091	NOT11_FAS12015	NOT11	95
6705092	NOT11_FAS12015	NOT11	180
6705093	NOT11_FAS12015	NOT11	54
6705094	NOT11_FAS12015	NOT11	94
6705095	NOT11_FAS12015	NOT11	146
6705096	NOT11_FAS12015	NOT11	87
6705097	NOT11_FAS12015	NOT11	85
6705098	NOT11_FAS12015	NOT11	41
6705099	NOT11_FAS12015	NOT11	152
6705100	NOT11_FAS12015	NOT11	130
6705101	NOT11_FAS12015	NOT11	174
6705102	NOT11_FAS12015	NOT11	64
6705103	NOT11_FAS12015	NOT11	154
6705104	NOT11_FAS12015	NOT11	156
6705105	NOT11_FAS12015	NOT11	69
6705106	NOT11_FAS12015	NOT11	28
6705107	NOT11_FAS12015	NOT11	13
6705108	NOT11_FAS12015	NOT11	41
6705109	NOT11_FAS12015	NOT11	117
6705110	NOT11_FAS12015	NOT11	96
6705111	NOT11_FAS12015	NOT11	87
6705112	NOT11_FAS12015	NOT11	154
6705113	NOT11_FAS12015	NOT11	86
6705114	NOT11_FAS12015	NOT11	58
6705115	NOT11_FAS12015	NOT11	73
6705116	NOT11_FAS12015	NOT11	218
6705117	NOT11_FAS12015	NOT11	110
6705118	NOT11_FAS12015	NOT11	129
6705119	NOT11_FAS12015	NOT11	236
6705120	NOT11_FAS12015	NOT11	43
6705121	NOT11_FAS12015	NOT11	129
6705122	NOT11_FAS12015	NOT11	118
6705123	NOT11_FAS12015	NOT11	89
6705124	NOT11_FAS12015	NOT11	103
6705125	NOT11_FAS12015	NOT11	114
6705126	NOT11_FAS12015	NOT11	157
6705127	NOT11_FAS12015	NOT11	153
6705128	NOT11_FAS12015	NOT11	88
6705129	NOT11_FAS12015	NOT11	89
6705130	NOT11_FAS12015	NOT11	120
6705131	NOT11_FAS12015	NOT11	152
6705132	NOT11_FAS12015	NOT11	193
6705133	NOT11_FAS12015	NOT11	188
6705134	NOT11_FAS12015	NOT11	80
6705135	NOT11_FAS12015	NOT11	209
6705136	NOT11_FAS12015	NOT11	113
6705137	NOT11_FAS12015	NOT11	139
6705138	NOT11_FAS12015	NOT11	300
6705139	NOT11_FAS12015	NOT11	85
6705140	NOT11_FAS12015	NOT11	109
6705141	NOT11_FAS12015	NOT11	123
6705142	NOT11_FAS12015	NOT11	301
6705143	NOT11_FAS12015	NOT11	115
6705144	NOT11_FAS12015	NOT11	41
6705145	NOT11_FAS12015	NOT11	333
6705146	NOT11_FAS12015	NOT11	60
6705147	NOT11_FAS12015	NOT11	93
6705148	NOT11_FAS12015	NOT11	188
6705149	NOT11_FAS12015	NOT11	114
6705150	NOT11_FAS12015	NOT11	111
6705151	NOT11_FAS12015	NOT11	136
6705152	NOT11_FAS12015	NOT11	95
6705153	NOT11_FAS12015	NOT11	68
6705154	NOT11_FAS12015	NOT11	180
6705155	NOT11_FAS12015	NOT11	54
6705156	NOT11_FAS12015	NOT11	87
6705157	NOT11_FAS12015	NOT11	71
6705158	NOT11_FAS12015	NOT11	112
6705159	NOT11_FAS12015	NOT11	62
6705160	NOT11_FAS12015	NOT11	41
6705161	NOT11_FAS12015	NOT11	107
6705162	NOT11_FAS12015	NOT11	174
6705163	NOT11_FAS12015	NOT11	154
6705164	NOT11_FAS12015	NOT11	155
6705165	NOT11_FAS12015	NOT11	69
6705166	NOT11_FAS12015	NOT11	77
6705167	NOT11_FAS12015	NOT11	97
6705168	NOT11_FAS12015	NOT11	197
6705169	NOT11_FAS12015	NOT11	154
6705170	NOT11_FAS12015	NOT11	75
6705171	NOT11_FAS12015	NOT11	134
6705172	NOT11_FAS12015	NOT11	83
6705173	NOT11_FAS12015	NOT11	178
6705174	NOT11_FAS12015	NOT11	73
6705175	NOT11_FAS12015	NOT11	28
6705176	NOT11_FAS12015	NOT11	88
6705177	NOT11_FAS12015	NOT11	158
6705178	NOT11_FAS12015	NOT11	213
6705179	NOT11_FAS12015	NOT11	13
6705180	NOT11_FAS12015	NOT11	45
6705181	NOT11_FAS12015	NOT11	49
6705182	NOT11_FAS12015	NOT11	176
6705183	NOT11_FAS12015	NOT11	20
6705184	NOT11_FAS12015	NOT11	221
6705185	NOT11_FAS12015	NOT11	83
6705186	NOT11_FAS12015	NOT11	98
6705187	NOT11_FAS12015	NOT11	118
6705188	NOT11_FAS12015	NOT11	155
6705189	NOT11_FAS12015	NOT11	150
6705190	NOT11_FAS12015	NOT11	175
6705191	NOT11_FAS12015	NOT11	128
6705192	NOT11_FAS12015	NOT11	88
6705193	NOT11_FAS12015	NOT11	74
6705194	NOT11_FAS12015	NOT11	84
6705195	NOT11_FAS12015	NOT11	119
6705196	NOT11_FAS12015	NOT11	72
6705197	NOT11_FAS12015	NOT11	55
6705198	NOT11_FAS12015	NOT11	295
6705199	NOT11_FAS12015	NOT11	149
6705200	NOT11_FAS12015	NOT11	147
6705201	NOT11_FAS12015	NOT11	168
6705202	NOT11_FAS12015	NOT11	62
6705203	NOT11_FAS12015	NOT11	150
6705204	NOT11_FAS12015	NOT11	59
6705205	NOT11_FAS12015	NOT11	201
6705206	NOT11_FAS12015	NOT11	128
6705207	NOT11_FAS12015	NOT11	111
6705208	NOT11_FAS12015	NOT11	104
6705209	NOT11_FAS12015	NOT11	62
6705210	NOT11_FAS12015	NOT11	218
6705211	NOT11_FAS12015	NOT11	118
6705212	NOT11_FAS12015	NOT11	73
6705213	NOT11_FAS12015	NOT11	153
6705214	NOT11_FAS12015	NOT11	149
6705215	NOT11_FAS12015	NOT11	152
6705216	NOT11_FAS12015	NOT11	188
6705217	NOT11_FAS12015	NOT11	166
6705218	NOT11_FAS12015	NOT11	197
6705219	NOT11_FAS12015	NOT11	91
6705220	NOT11_FAS12015	NOT11	68
6705221	NOT11_FAS12015	NOT11	82
6705222	NOT11_FAS12015	NOT11	73
6705223	NOT11_FAS12015	NOT11	92
6705224	NOT11_FAS12015	NOT11	114
6705225	NOT11_FAS12015	NOT11	45
6705226	NOT11_FAS12015	NOT11	60
6705227	NOT11_FAS12015	NOT11	84
6705228	NOT11_FAS12015	NOT11	105
6705229	NOT11_FAS12015	NOT11	154
6705230	NOT11_FAS12015	NOT11	86
6705231	NOT11_FAS12015	NOT11	149
6705232	NOT11_FAS12015	NOT11	128
6705233	NOT11_FAS12015	NOT11	103
6705234	NOT11_FAS12015	NOT11	79
6705235	NOT11_FAS12015	NOT11	209
6705236	NOT11_FAS12015	NOT11	46
6705237	NOT11_FAS12015	NOT11	165
6705238	NOT11_FAS12015	NOT11	188
6705239	NOT11_FAS12015	NOT11	94
6705240	NOT11_FAS12015	NOT11	154
6705241	NOT11_FAS12015	NOT11	64
6705242	NOT11_FAS12015	NOT11	136
6705243	NOT11_FAS12015	NOT11	69
6705244	NOT11_FAS12015	NOT11	86
6705245	NOT11_FAS12015	NOT11	59
6705246	NOT11_FAS12015	NOT11	88
6705247	NOT11_FAS12015	NOT11	36
6705248	NOT11_FAS12015	NOT11	97
6705249	NOT11_FAS12015	NOT11	85
6705250	NOT11_FAS12015	NOT11	115
6705251	NOT11_FAS12015	NOT11	105
6705252	NOT11_FAS12015	NOT11	47
6705253	NOT11_FAS12015	NOT11	140
6705254	NOT11_FAS12015	NOT11	190
6705255	NOT11_FAS12015	NOT11	29
6705256	NOT11_FAS12015	NOT11	120
6705257	NOT11_FAS12015	NOT11	47
6705258	NOT11_FAS12015	NOT11	226
6705259	NOT11_FAS12015	NOT11	193
6705260	NOT11_FAS12015	NOT11	80
6705261	NOT11_FAS12015	NOT11	113
6705262	NOT11_FAS12015	NOT11	23
6705263	NOT11_FAS12015	NOT11	80
6705264	NOT11_FAS12015	NOT11	301
6705265	NOT11_FAS12015	NOT11	333
6705266	NOT11_FAS12015	NOT11	174
6705267	NOT11_FAS12015	NOT11	134
6705268	NOT11_FAS12015	NOT11	22
6705269	NOT11_FAS12015	NOT11	127
6705270	NOT11_FAS12015	NOT11	54
6705271	NOT11_FAS12015	NOT11	75
6705272	NOT11_FAS12015	NOT11	83
6705273	NOT11_FAS12015	NOT11	178
6705274	NOT11_FAS12015	NOT11	128
6705275	NOT11_FAS12015	NOT11	169
6705276	NOT11_FAS12015	NOT11	173
6705277	NOT11_FAS12015	NOT11	193
6705278	NOT11_FAS12015	NOT11	182
6705279	NOT11_FAS12015	NOT11	100
6705280	NOT11_FAS12015	NOT11	163
6705281	NOT11_FAS12015	NOT11	111
6705282	NOT11_FAS12015	NOT11	116
6705283	NOT11_FAS12015	NOT11	98
6705284	NOT11_FAS12015	NOT11	155
6705285	NOT11_FAS12015	NOT11	175
6705286	NOT11_FAS12015	NOT11	138
6705287	NOT11_FAS12015	NOT11	128
6705288	NOT11_FAS12015	NOT11	111
6705289	NOT11_FAS12015	NOT11	74
6705290	NOT11_FAS12015	NOT11	84
6705291	NOT11_FAS12015	NOT11	119
6705292	NOT11_FAS12015	NOT11	72
6705293	NOT11_FAS12015	NOT11	55
6705294	NOT11_FAS12015	NOT11	62
6705295	NOT11_FAS12015	NOT11	104
6705296	NOT11_FAS12015	NOT11	59
6705297	NOT11_FAS12015	NOT11	72
6705298	NOT11_FAS12015	NOT11	201
6705299	NOT11_FAS12015	NOT11	128
6705300	NOT11_FAS12015	NOT11	111
6705301	NOT11_FAS12015	NOT11	107
6705302	NOT11_FAS12015	NOT11	55
6705303	NOT11_FAS12015	NOT11	104
6705304	NOT11_FAS12015	NOT11	55
6705305	NOT11_FAS12015	NOT11	118
6705306	NOT11_FAS12015	NOT11	68
6705307	NOT11_FAS12015	NOT11	226
6705308	NOT11_FAS12015	NOT11	63
6705309	NOT11_FAS12015	NOT11	89
6705310	NOT11_FAS12015	NOT11	51
6705311	NOT11_FAS12015	NOT11	80
6705312	NOT11_FAS12015	NOT11	43
6705313	NOT11_FAS12015	NOT11	83
6705314	NOT11_FAS12015	NOT11	104
6705315	NOT11_FAS12015	NOT11	126
6705316	NOT11_FAS12015	NOT11	125
6705317	NOT11_FAS12015	NOT11	85
6705318	NOT11_FAS12015	NOT11	86
6705319	NOT11_FAS12015	NOT11	190
6705320	NOT11_FAS12015	NOT11	175
6705321	NOT11_FAS12015	NOT11	195
6705322	NOT11_FAS12015	NOT11	82
6705323	NOT11_FAS12015	NOT11	79
6705324	NOT11_FAS12015	NOT11	195
6705325	NOT11_FAS12015	NOT11	85
6705326	NOT11_FAS12015	NOT11	51
6705327	NOT11_FAS12015	NOT11	88
6705328	NOT11_FAS12015	NOT11	55
6705329	NOT11_FAS12015	NOT11	295
6705330	NOT11_FAS12015	NOT11	147
6705331	NOT11_FAS12015	NOT11	134
6705332	NOT11_FAS12015	NOT11	62
6705333	NOT11_FAS12015	NOT11	150
6705334	NOT11_FAS12015	NOT11	104
6705335	NOT11_FAS12015	NOT11	59
6705336	NOT11_FAS12015	NOT11	128
6705337	NOT11_FAS12015	NOT11	115
6705338	NOT11_FAS12015	NOT11	111
6705339	NOT11_FAS12015	NOT11	78
6705340	NOT11_FAS12015	NOT11	163
6705341	NOT11_FAS12015	NOT11	211
6705342	NOT11_FAS12015	NOT11	63
6705343	NOT11_FAS12015	NOT11	89
6705344	NOT11_FAS12015	NOT11	51
6705345	NOT11_FAS12015	NOT11	80
6705346	NOT11_FAS12015	NOT11	83
6705347	NOT11_FAS12015	NOT11	71
6705348	NOT11_FAS12015	NOT11	104
6705349	NOT11_FAS12015	NOT11	126
6705350	NOT11_FAS12015	NOT11	125
6705351	NOT11_FAS12015	NOT11	85
6705352	NOT11_FAS12015	NOT11	86
6705353	NOT11_FAS12015	NOT11	190
6705354	NOT11_FAS12015	NOT11	195
6705355	NOT11_FAS12015	NOT11	118
6705356	NOT11_FAS12015	NOT11	193
6705357	NOT11_FAS12015	NOT11	79
6705358	NOT11_FAS12015	NOT11	195
6705359	NOT11_FAS12015	NOT11	85
6705360	NOT11_FAS12015	NOT11	88
6705361	NOT11_FAS12015	NOT11	55
6705362	NOT11_FAS12015	NOT11	147
6705363	NOT11_FAS12015	NOT11	134
6705364	NOT11_FAS12015	NOT11	150
6705365	NOT11_FAS12015	NOT11	97
6705366	NOT11_FAS12015	NOT11	128
6705367	NOT11_FAS12015	NOT11	111
6705368	NOT11_FAS12015	NOT11	55
6705369	NOT11_FAS12015	NOT11	96
6705370	NOT11_FAS12015	NOT11	129
6705371	NOT11_FAS12015	NOT11	83
6705372	NOT11_FAS12015	NOT11	90
6705373	NOT11_FAS12015	NOT11	175
6705374	NOT11_FAS12015	NOT11	193
6705375	NOT11_FAS12015	NOT11	79
6705376	NOT11_FAS12015	NOT11	85
6705377	NOT11_FAS12015	NOT11	138
6705378	NOT11_FAS12015	NOT11	51
6705379	NOT11_FAS12015	NOT11	128
6705380	NOT11_FAS12015	NOT11	84
6705381	NOT11_FAS12015	NOT11	295
6705382	NOT11_FAS12015	NOT11	150
6705383	NOT11_FAS12015	NOT11	97
6705384	NOT11_FAS12015	NOT11	59
6705385	NOT11_FAS12015	NOT11	72
6705386	NOT11_FAS12015	NOT11	128
6705387	NOT11_FAS12015	NOT11	115
6705388	NOT11_FAS12015	NOT11	55
6705389	NOT11_FAS12015	NOT11	104
6705390	NOT11_FAS12015	NOT11	23
6705391	NOT11_FAS12015	NOT11	43
6705392	NOT11_FAS12015	NOT11	90
6705393	NOT11_FAS12015	NOT11	125
6705394	NOT11_FAS12015	NOT11	175
6705395	NOT11_FAS12015	NOT11	82
6705396	NOT11_FAS12015	NOT11	193
6705397	NOT11_FAS12015	NOT11	128
6705398	NOT11_FAS12015	NOT11	119
6705399	NOT11_FAS12015	NOT11	295
6705400	NOT11_FAS12015	NOT11	59
6705401	NOT11_FAS12015	NOT11	72
6705402	NOT11_FAS12015	NOT11	116
6705403	NOT11_FAS12015	NOT11	115
6705404	NOT11_FAS12015	NOT11	55
6705405	NOT11_FAS12015	NOT11	55
6705406	NOT11_FAS12015	NOT11	96
6705407	NOT11_FAS12015	NOT11	118
6705408	NOT11_FAS12015	NOT11	73
6705409	NOT11_FAS12015	NOT11	153
6705410	NOT11_FAS12015	NOT11	152
6705411	NOT11_FAS12015	NOT11	166
6705412	NOT11_FAS12015	NOT11	132
6705413	NOT11_FAS12015	NOT11	123
6705414	NOT11_FAS12015	NOT11	197
6705415	NOT11_FAS12015	NOT11	136
6705416	NOT11_FAS12015	NOT11	68
6705417	NOT11_FAS12015	NOT11	69
6705418	NOT11_FAS12015	NOT11	146
6705419	NOT11_FAS12015	NOT11	156
6705420	NOT11_FAS12015	NOT11	60
6705421	NOT11_FAS12015	NOT11	111
6705422	NOT11_FAS12015	NOT11	89
6705423	NOT11_FAS12015	NOT11	105
6705424	NOT11_FAS12015	NOT11	86
6705425	NOT11_FAS12015	NOT11	149
6705426	NOT11_FAS12015	NOT11	103
6705427	NOT11_FAS12015	NOT11	89
6705428	NOT11_FAS12015	NOT11	79
6705429	NOT11_FAS12015	NOT11	209
6705430	NOT11_FAS12015	NOT11	300
6705431	NOT11_FAS12015	NOT11	165
6705432	NOT11_FAS12015	NOT11	41
6705433	NOT11_FAS12015	NOT11	188
6705434	NOT11_FAS12015	NOT11	71
6705435	NOT11_FAS12015	NOT11	178
6705436	NOT11_FAS12015	NOT11	107
6705437	NOT11_FAS12015	NOT11	154
6705438	NOT11_FAS12015	NOT11	118
6705439	NOT11_FAS12015	NOT11	157
6705440	NOT11_FAS12015	NOT11	69
6705441	NOT11_FAS12015	NOT11	86
6705442	NOT11_FAS12015	NOT11	59
6705443	NOT11_FAS12015	NOT11	88
6705444	NOT11_FAS12015	NOT11	36
6705445	NOT11_FAS12015	NOT11	85
6705446	NOT11_FAS12015	NOT11	77
6705447	NOT11_FAS12015	NOT11	115
6705448	NOT11_FAS12015	NOT11	105
6705449	NOT11_FAS12015	NOT11	47
6705450	NOT11_FAS12015	NOT11	81
6705451	NOT11_FAS12015	NOT11	140
6705452	NOT11_FAS12015	NOT11	26
6705453	NOT11_FAS12015	NOT11	190
6705454	NOT11_FAS12015	NOT11	97
6705455	NOT11_FAS12015	NOT11	120
6705456	NOT11_FAS12015	NOT11	226
6705457	NOT11_FAS12015	NOT11	113
6705458	NOT11_FAS12015	NOT11	23
6705459	NOT11_FAS12015	NOT11	80
6705460	NOT11_FAS12015	NOT11	18
6705461	NOT11_FAS12015	NOT11	88
6705462	NOT11_FAS12015	NOT11	22
6705463	NOT11_FAS12015	NOT11	75
6705464	NOT11_FAS12015	NOT11	128
6705465	NOT11_FAS12015	NOT11	213
6705466	NOT11_FAS12015	NOT11	169
6705467	NOT11_FAS12015	NOT11	107
6705468	NOT11_FAS12015	NOT11	88
6705469	NOT11_FAS12015	NOT11	173
6705470	NOT11_FAS12015	NOT11	104
6705471	NOT11_FAS12015	NOT11	100
6705472	NOT11_FAS12015	NOT11	163
6705473	NOT11_FAS12015	NOT11	211
6705474	NOT11_FAS12015	NOT11	63
6705475	NOT11_FAS12015	NOT11	43
6705476	NOT11_FAS12015	NOT11	83
6705477	NOT11_FAS12015	NOT11	71
6705478	NOT11_FAS12015	NOT11	90
6705479	NOT11_FAS12015	NOT11	125
6705480	NOT11_FAS12015	NOT11	82
6705481	NOT11_FAS12015	NOT11	193
6705482	NOT11_FAS12015	NOT11	79
6705483	NOT11_FAS12015	NOT11	85
6705484	NOT11_FAS12015	NOT11	138
6705485	NOT11_FAS12015	NOT11	128
6705486	NOT11_FAS12015	NOT11	119
6705487	NOT11_FAS12015	NOT11	295
6705488	NOT11_FAS12015	NOT11	150
6705489	NOT11_FAS12015	NOT11	104
6705490	NOT11_FAS12015	NOT11	116
6705491	NOT11_FAS12015	NOT11	115
6705492	NOT11_FAS12015	NOT11	104
6705493	NOT11_FAS12015	NOT11	55
6705494	NOT11_FAS12015	NOT11	178
6705495	NOT11_FAS12015	NOT11	28
6705496	NOT11_FAS12015	NOT11	26
6705497	NOT11_FAS12015	NOT11	158
6705498	NOT11_FAS12015	NOT11	13
6705499	NOT11_FAS12015	NOT11	173
6705500	NOT11_FAS12015	NOT11	45
6705501	NOT11_FAS12015	NOT11	100
6705502	NOT11_FAS12015	NOT11	176
6705503	NOT11_FAS12015	NOT11	20
6705504	NOT11_FAS12015	NOT11	78
6705505	NOT11_FAS12015	NOT11	211
6705506	NOT11_FAS12015	NOT11	71
6705507	NOT11_FAS12015	NOT11	85
6705508	NOT11_FAS12015	NOT11	97
6705509	NOT11_FAS12015	NOT11	73
6705510	NOT11_FAS12015	NOT11	105
6705511	NOT11_FAS12015	NOT11	149
6705512	NOT11_FAS12015	NOT11	47
6705513	NOT11_FAS12015	NOT11	118
6705514	NOT11_FAS12015	NOT11	118
6705515	NOT11_FAS12015	NOT11	69
6705516	NOT11_FAS12015	NOT11	13
6705517	NOT11_FAS12015	NOT11	226
6705518	NOT11_FAS12015	NOT11	153
6705519	NOT11_FAS12015	NOT11	70
6705520	NOT11_FAS12015	NOT11	214
6705521	NOT11_FAS12015	NOT11	109
6705522	NOT11_FAS12015	NOT11	86
6705523	NOT11_FAS12015	NOT11	184
6705524	NOT11_FAS12015	NOT11	133
6705525	NOT11_FAS12015	NOT11	96
6705526	NOT11_FAS12015	NOT11	124
6705527	NOT11_FAS12015	NOT11	163
6705528	NOT11_FAS12015	NOT11	205
6705529	NOT11_FAS12015	NOT11	113
6705530	NOT11_FAS12015	NOT11	232
6705531	NOT11_FAS12015	NOT11	220
6705532	NOT11_FAS12015	NOT11	125
6705533	NOT11_FAS12015	NOT11	154
6705534	NOT11_FAS12015	NOT11	255
6705535	NOT11_FAS12015	NOT11	247
6705536	NOT11_FAS12015	NOT11	283
6705537	NOT11_FAS12015	NOT11	62
6705538	NOT11_FAS12015	NOT11	224
6705539	NOT11_FAS12015	NOT11	106
6705540	NOT11_FAS12015	NOT11	154
6705541	NOT11_FAS12015	NOT11	202
6705542	NOT11_FAS12015	NOT11	210
6705543	NOT11_FAS12015	NOT11	208
6705544	NOT11_FAS12015	NOT11	230
6705545	NOT11_FAS12015	NOT11	150
6705546	NOT11_FAS12015	NOT11	115
6705547	NOT11_FAS12015	NOT11	172
6705548	NOT11_FAS12015	NOT11	99
6705549	NOT11_FAS12015	NOT11	182
6705550	NOT11_FAS12015	NOT11	131
6705551	NOT11_FAS12015	NOT11	235
6705552	NOT11_FAS12015	NOT11	162
6705553	NOT11_FAS12015	NOT11	163
6705554	NOT11_FAS12015	NOT11	139
6705555	NOT11_FAS12015	NOT11	117
6705556	NOT11_FAS12015	NOT11	243
6705557	NOT11_FAS12015	NOT11	85
6705558	NOT11_FAS12015	NOT11	169
6705559	NOT11_FAS12015	NOT11	85
6705560	NOT11_FAS12015	NOT11	235
6705561	NOT11_FAS12015	NOT11	103
6705562	NOT11_FAS12015	NOT11	73
6705563	NOT11_FAS12015	NOT11	86
6705564	NOT11_FAS12015	NOT11	217
6705565	NOT11_FAS12015	NOT11	150
6705566	NOT11_FAS12015	NOT11	61
6705567	NOT11_FAS12015	NOT11	232
6705568	NOT11_FAS12015	NOT11	220
6705569	NOT11_FAS12015	NOT11	125
6705570	NOT11_FAS12015	NOT11	154
6705571	NOT11_FAS12015	NOT11	255
6705572	NOT11_FAS12015	NOT11	247
6705573	NOT11_FAS12015	NOT11	283
6705574	NOT11_FAS12015	NOT11	62
6705575	NOT11_FAS12015	NOT11	224
6705576	NOT11_FAS12015	NOT11	106
6705577	NOT11_FAS12015	NOT11	154
6705578	NOT11_FAS12015	NOT11	202
6705579	NOT11_FAS12015	NOT11	210
6705580	NOT11_FAS12015	NOT11	208
6705581	NOT11_FAS12015	NOT11	230
6705582	NOT11_FAS12015	NOT11	150
6705583	NOT11_FAS12015	NOT11	115
6705584	NOT11_FAS12015	NOT11	172
6705585	NOT11_FAS12015	NOT11	99
6705586	NOT11_FAS12015	NOT11	182
6705587	NOT11_FAS12015	NOT11	131
6705588	NOT11_FAS12015	NOT11	235
6705589	NOT11_FAS12015	NOT11	162
6705590	NOT11_FAS12015	NOT11	163
6705591	NOT11_FAS12015	NOT11	139
6705592	NOT11_FAS12015	NOT11	117
6705593	NOT11_FAS12015	NOT11	243
6705594	NOT11_FAS12015	NOT11	85
6705595	NOT11_FAS12015	NOT11	169
6705596	NOT11_FAS12015	NOT11	85
6705597	NOT11_FAS12015	NOT11	235
6705598	NOT11_FAS12015	NOT11	103
6705599	NOT11_FAS12015	NOT11	73
6705600	NOT11_FAS12015	NOT11	86
6705601	NOT11_FAS12015	NOT11	217
6705602	NOT11_FAS12015	NOT11	150
6705603	NOT11_FAS12015	NOT11	61
6705604	NOT11_FAS12015	NOT11	65
6705605	NOT11_FAS12015	NOT11	225
6705606	NOT11_FAS12015	NOT11	274
6705607	NOT11_FAS12015	NOT11	123
6705608	NOT11_FAS12015	NOT11	89
6705609	NOT11_FAS12015	NOT11	253
6705610	NOT11_FAS12015	NOT11	165
6705611	NOT11_FAS12015	NOT11	253
6705612	NOT11_FAS12015	NOT11	165
6705613	NOT11_FAS12015	NOT11	225
6705614	NOT11_FAS12015	NOT11	65
6705615	NOT11_FAS12015	NOT11	274
6705616	NOT11_FAS12015	NOT11	123
6705617	NOT11_FAS12015	NOT11	89
6705618	NOT11_FAS12015	NOT11	253
6705619	NOT11_FAS12015	NOT11	165
6705620	NOT11_FAS12015	NOT11	274
6705621	NOT11_FAS12015	NOT11	123
6705622	NOT11_FAS12015	NOT11	89
6705623	NOT11_FAS12015	NOT11	253
6705624	NOT11_FAS12015	NOT11	165
6705625	NOT11_FAS12015	NOT11	65
6705626	NOT11_FAS12015	NOT11	225
6705627	NOT11_FAS12015	NOT11	274
6705628	NOT11_FAS12015	NOT11	123
6705629	NOT11_FAS12015	NOT11	89
6705630	NOT11_FAS12015	NOT11	253
6705631	NOT11_FAS12015	NOT11	165
6705632	NOT11_FAS12015	NOT11	65
6705633	NOT11_FAS12015	NOT11	225
6705634	NOT11_FAS12015	NOT11	274
6705635	NOT11_FAS12015	NOT11	123
6705636	NOT11_FAS12015	NOT11	89
6705637	NOT11_FAS12015	NOT11	253
6705638	NOT11_FAS12015	NOT11	65
6705639	NOT11_FAS12015	NOT11	225
6705640	NOT11_FAS12015	NOT11	274
6705641	NOT11_FAS12015	NOT11	123
6705642	NOT11_FAS12015	NOT11	89
6705643	NOT11_FAS12015	NOT11	7
6705644	NOT11_FAS12015	NOT11	128
6705645	NOT11_FAS12015	NOT11	237
6705646	NOT11_FAS12015	NOT11	266
6705647	NOT11_FAS12015	NOT11	145
6705648	NOT11_FAS12015	NOT11	175
6705649	NOT11_FAS12015	NOT11	76
6705650	NOT11_FAS12015	NOT11	158
6705651	NOT11_FAS12015	NOT11	203
6705652	NOT11_FAS12015	NOT11	132
6705653	NOT11_FAS12015	NOT11	158
6705654	NOT11_FAS12015	NOT11	140
6705655	NOT11_FAS12015	NOT11	113
6705656	NOT11_FAS12015	NOT11	240
6705657	NOT11_FAS12015	NOT11	276
6705658	NOT11_FAS12015	NOT11	284
6705659	NOT11_FAS12015	NOT11	193
6705660	NOT11_FAS12015	NOT11	63
6705661	NOT11_FAS12015	NOT11	241
6705662	NOT11_FAS12015	NOT11	197
6705663	NOT11_FAS12015	NOT11	226
6705664	NOT11_FAS12015	NOT11	276
6705665	NOT11_FAS12015	NOT11	158
6705666	NOT11_FAS12015	NOT11	203
6705667	NOT11_FAS12015	NOT11	132
6705668	NOT11_FAS12015	NOT11	158
6705669	NOT11_FAS12015	NOT11	140
6705670	NOT11_FAS12015	NOT11	113
6705671	NOT11_FAS12015	NOT11	120
6705672	NOT11_FAS12015	NOT11	240
6705673	NOT11_FAS12015	NOT11	276
6705674	NOT11_FAS12015	NOT11	284
6705675	NOT11_FAS12015	NOT11	193
6705676	NOT11_FAS12015	NOT11	63
6705677	NOT11_FAS12015	NOT11	241
6705678	NOT11_FAS12015	NOT11	197
6705679	NOT11_FAS12015	NOT11	226
6705680	NOT11_FAS12015	NOT11	158
6705681	NOT11_FAS12015	NOT11	132
6705682	NOT11_FAS12015	NOT11	158
6705683	NOT11_FAS12015	NOT11	276
6705684	NOT11_FAS12015	NOT11	284
6705685	NOT11_FAS12015	NOT11	240
6705686	NOT11_FAS12015	NOT11	113
6705687	NOT11_FAS12015	NOT11	193
6705688	NOT11_FAS12015	NOT11	63
6705689	NOT11_FAS12015	NOT11	241
6705690	NOT11_FAS12015	NOT11	197
6705691	NOT11_FAS12015	NOT11	226
6705692	NOT11_FAS12015	NOT11	41
6705693	NOT11_FAS12015	NOT11	166
6705694	NOT11_FAS12015	NOT11	117
6705695	NOT11_FAS12015	NOT11	92
6705696	NOT11_FAS12015	NOT11	95
6705697	NOT11_FAS12015	NOT11	163
6705698	NOT11_FAS12015	NOT11	109
6705699	NOT11_FAS12015	NOT11	41
6705700	NOT11_FAS12015	NOT11	88
6705701	NOT11_FAS12015	NOT11	397
6705702	NOT11_FAS12015	NOT11	206
6705703	NOT11_FAS12015	NOT11	82
6705704	NOT11_FAS12015	NOT11	166
6705705	NOT11_FAS12015	NOT11	95
6705706	NOT11_FAS12015	NOT11	88
6705707	NOT11_FAS12015	NOT11	117
6705708	NOT11_FAS12015	NOT11	92
6705709	NOT11_FAS12015	NOT11	41
6705710	NOT11_FAS12015	NOT11	163
6705711	NOT11_FAS12015	NOT11	82
6705712	NOT11_FAS12015	NOT11	109
6705713	NOT11_FAS12015	NOT11	166
6705714	NOT11_FAS12015	NOT11	117
6705715	NOT11_FAS12015	NOT11	163
6705716	NOT11_FAS12015	NOT11	206
6705717	NOT11_FAS12015	NOT11	166
6705718	NOT11_FAS12015	NOT11	88
6705719	NOT11_FAS12015	NOT11	95
6705720	NOT11_FAS12015	NOT11	117
6705721	NOT11_FAS12015	NOT11	163
6705722	NOT11_FAS12015	NOT11	109
6705723	NOT11_FAS12015	NOT11	92
6705724	NOT11_FAS12015	NOT11	41
6705725	NOT11_FAS12015	NOT11	88
6705726	NOT11_FAS12015	NOT11	397
6705727	NOT11_FAS12015	NOT11	206
6705728	NOT11_FAS12015	NOT11	82
6705729	NOT11_FAS12015	NOT11	166
6705730	NOT11_FAS12015	NOT11	88
6705731	NOT11_FAS12015	NOT11	92
6705732	NOT11_FAS12015	NOT11	88
6705733	NOT11_FAS12015	NOT11	184
6705734	NOT11_FAS12015	NOT11	135
6705735	NOT11_FAS12015	NOT11	29
6705736	NOT11_FAS12015	NOT11	84
6705737	NOT11_FAS12015	NOT11	60
6705738	NOT11_FAS12015	NOT11	57
6705739	NOT11_FAS12015	NOT11	104
6705740	NOT11_FAS12015	NOT11	44
6705741	NOT11_FAS12015	NOT11	101
6705742	NOT11_FAS12015	NOT11	70
6705743	NOT11_FAS12015	NOT11	195
6705744	NOT11_FAS12015	NOT11	159
6705745	NOT11_FAS12015	NOT11	38
6705746	NOT11_FAS12015	NOT11	66
6705747	NOT11_FAS12015	NOT11	69
6705748	NOT11_FAS12015	NOT11	96
6705749	NOT11_FAS12015	NOT11	71
6705750	NOT11_FAS12015	NOT11	188
6705751	NOT11_FAS12015	NOT11	12
6705752	NOT11_FAS12015	NOT11	128
6705753	NOT11_FAS12015	NOT11	49
6705754	NOT11_FAS12015	NOT11	131
6705755	NOT11_FAS12015	NOT11	29
6705756	NOT11_FAS12015	NOT11	90
6705757	NOT11_FAS12015	NOT11	118
6705758	NOT11_FAS12015	NOT11	43
6705759	NOT11_FAS12015	NOT11	52
6705760	NOT11_FAS12015	NOT11	43
6705761	NOT11_FAS12015	NOT11	180
6705762	NOT11_FAS12015	NOT11	92
6705763	NOT11_FAS12015	NOT11	212
6705764	NOT11_FAS12015	NOT11	73
6705765	NOT11_FAS12015	NOT11	49
6705766	NOT11_FAS12015	NOT11	60
6705767	NOT11_FAS12015	NOT11	94
6705768	NOT11_FAS12015	NOT11	48
6705769	NOT11_FAS12015	NOT11	85
6705770	NOT11_FAS12015	NOT11	46
6705771	NOT11_FAS12015	NOT11	96
6705772	NOT11_FAS12015	NOT11	164
6705773	NOT11_FAS12015	NOT11	89
6705774	NOT11_FAS12015	NOT11	55
6705775	NOT11_FAS12015	NOT11	187
6705776	NOT11_FAS12015	NOT11	142
6705777	NOT11_FAS12015	NOT11	25
6705778	NOT11_FAS12015	NOT11	100
6705779	NOT11_FAS12015	NOT11	71
6705780	NOT11_FAS12015	NOT11	79
6705781	NOT11_FAS12015	NOT11	81
6705782	NOT11_FAS12015	NOT11	170
6705783	NOT11_FAS12015	NOT11	127
6705784	NOT11_FAS12015	NOT11	62
6705785	NOT11_FAS12015	NOT11	88
6705786	NOT11_FAS12015	NOT11	50
6705787	NOT11_FAS12015	NOT11	26
6705788	NOT11_FAS12015	NOT11	37
6705789	NOT11_FAS12015	NOT11	11
6705790	NOT11_FAS12015	NOT11	190
6705791	NOT11_FAS12015	NOT11	53
6705792	NOT11_FAS12015	NOT11	24
6705793	NOT11_FAS12015	NOT11	63
6705794	NOT11_FAS12015	NOT11	60
6705795	NOT11_FAS12015	NOT11	31
6705796	NOT11_FAS12015	NOT11	141
6705797	NOT11_FAS12015	NOT11	300
6705798	NOT11_FAS12015	NOT11	22
6705799	NOT11_FAS12015	NOT11	141
6705800	NOT11_FAS12015	NOT11	45
6705801	NOT11_FAS12015	NOT11	81
6705802	NOT11_FAS12015	NOT11	41
6705803	NOT11_FAS12015	NOT11	128
6705804	NOT11_FAS12015	NOT11	102
6705805	NOT11_FAS12015	NOT11	87
6705806	NOT11_FAS12015	NOT11	47
6705807	NOT11_FAS12015	NOT11	185
6705808	NOT11_FAS12015	NOT11	95
6705809	NOT11_FAS12015	NOT11	37
6705810	NOT11_FAS12015	NOT11	174
6705811	NOT11_FAS12015	NOT11	98
6705812	NOT11_FAS12015	NOT11	132
6705813	NOT11_FAS12015	NOT11	106
6705814	NOT11_FAS12015	NOT11	36
6705815	NOT11_FAS12015	NOT11	52
6705816	NOT11_FAS12015	NOT11	128
6705817	NOT11_FAS12015	NOT11	56
6705818	NOT11_FAS12015	NOT11	15
6705819	NOT11_FAS12015	NOT11	130
6705820	NOT11_FAS12015	NOT11	45
6705821	NOT11_FAS12015	NOT11	188
6705822	NOT11_FAS12015	NOT11	51
6705823	NOT11_FAS12015	NOT11	52
6705824	NOT11_FAS12015	NOT11	62
6705825	NOT11_FAS12015	NOT11	164
6705826	NOT11_FAS12015	NOT11	77
6705827	NOT11_FAS12015	NOT11	131
6705828	NOT11_FAS12015	NOT11	83
6705829	NOT11_FAS12015	NOT11	129
6705830	NOT11_FAS12015	NOT11	94
6705831	NOT11_FAS12015	NOT11	202
6705832	NOT11_FAS12015	NOT11	108
6705833	NOT11_FAS12015	NOT11	145
6705834	NOT11_FAS12015	NOT11	86
6705835	NOT11_FAS12015	NOT11	47
6705836	NOT11_FAS12015	NOT11	86
6705837	NOT11_FAS12015	NOT11	49
6705838	NOT11_FAS12015	NOT11	164
6705839	NOT11_FAS12015	NOT11	220
6705840	NOT11_FAS12015	NOT11	143
6705841	NOT11_FAS12015	NOT11	44
6705842	NOT11_FAS12015	NOT11	52
6705843	NOT11_FAS12015	NOT11	74
6705844	NOT11_FAS12015	NOT11	163
6705845	NOT11_FAS12015	NOT11	39
6705846	NOT11_FAS12015	NOT11	100
6705847	NOT11_FAS12015	NOT11	236
6705848	NOT11_FAS12015	NOT11	35
6705849	NOT11_FAS12015	NOT11	125
6705850	NOT11_FAS12015	NOT11	120
6705851	NOT11_FAS12015	NOT11	27
6705852	NOT11_FAS12015	NOT11	76
6705853	NOT11_FAS12015	NOT11	56
6705854	NOT11_FAS12015	NOT11	68
6705855	NOT11_FAS12015	NOT11	159
6705856	NOT11_FAS12015	NOT11	157
6705857	NOT11_FAS12015	NOT11	86
6705858	NOT11_FAS12015	NOT11	79
6705859	NOT11_FAS12015	NOT11	72
6705860	NOT11_FAS12015	NOT11	27
6705861	NOT11_FAS12015	NOT11	89
6705862	NOT11_FAS12015	NOT11	36
6705863	NOT11_FAS12015	NOT11	112
6705864	NOT11_FAS12015	NOT11	155
6705865	NOT11_FAS12015	NOT11	116
6705866	NOT11_FAS12015	NOT11	52
6705867	NOT11_FAS12015	NOT11	64
6705868	NOT11_FAS12015	NOT11	90
6705869	NOT11_FAS12015	NOT11	100
6705870	NOT11_FAS12015	NOT11	119
6705871	NOT11_FAS12015	NOT11	197
6705872	NOT11_FAS12015	NOT11	85
6705873	NOT11_FAS12015	NOT11	107
6705874	NOT11_FAS12015	NOT11	29
6705875	NOT11_FAS12015	NOT11	133
6705876	NOT11_FAS12015	NOT11	191
6705877	NOT11_FAS12015	NOT11	153
6705878	NOT11_FAS12015	NOT11	33
6705879	NOT11_FAS12015	NOT11	67
6705880	NOT11_FAS12015	NOT11	98
6705881	NOT11_FAS12015	NOT11	54
6705882	NOT11_FAS12015	NOT11	29
6705883	NOT11_FAS12015	NOT11	88
6705884	NOT11_FAS12015	NOT11	84
6705885	NOT11_FAS12015	NOT11	135
6705886	NOT11_FAS12015	NOT11	57
6705887	NOT11_FAS12015	NOT11	104
6705888	NOT11_FAS12015	NOT11	70
6705889	NOT11_FAS12015	NOT11	71
6705890	NOT11_FAS12015	NOT11	60
6705891	NOT11_FAS12015	NOT11	300
6705892	NOT11_FAS12015	NOT11	94
6705893	NOT11_FAS12015	NOT11	118
6705894	NOT11_FAS12015	NOT11	49
6705895	NOT11_FAS12015	NOT11	89
6705896	NOT11_FAS12015	NOT11	155
6705897	NOT11_FAS12015	NOT11	69
6705898	NOT11_FAS12015	NOT11	188
6705899	NOT11_FAS12015	NOT11	128
6705900	NOT11_FAS12015	NOT11	131
6705901	NOT11_FAS12015	NOT11	44
6705902	NOT11_FAS12015	NOT11	101
6705903	NOT11_FAS12015	NOT11	195
6705904	NOT11_FAS12015	NOT11	159
6705905	NOT11_FAS12015	NOT11	38
6705906	NOT11_FAS12015	NOT11	66
6705907	NOT11_FAS12015	NOT11	96
6705908	NOT11_FAS12015	NOT11	12
6705909	NOT11_FAS12015	NOT11	49
6705910	NOT11_FAS12015	NOT11	29
6705911	NOT11_FAS12015	NOT11	90
6705912	NOT11_FAS12015	NOT11	43
6705913	NOT11_FAS12015	NOT11	52
6705914	NOT11_FAS12015	NOT11	43
6705915	NOT11_FAS12015	NOT11	180
6705916	NOT11_FAS12015	NOT11	92
6705917	NOT11_FAS12015	NOT11	212
6705918	NOT11_FAS12015	NOT11	73
6705919	NOT11_FAS12015	NOT11	95
6705920	NOT11_FAS12015	NOT11	100
6705921	NOT11_FAS12015	NOT11	48
6705922	NOT11_FAS12015	NOT11	85
6705923	NOT11_FAS12015	NOT11	46
6705924	NOT11_FAS12015	NOT11	96
6705925	NOT11_FAS12015	NOT11	164
6705926	NOT11_FAS12015	NOT11	55
6705927	NOT11_FAS12015	NOT11	187
6705928	NOT11_FAS12015	NOT11	142
6705929	NOT11_FAS12015	NOT11	88
6705930	NOT11_FAS12015	NOT11	25
6705931	NOT11_FAS12015	NOT11	100
6705932	NOT11_FAS12015	NOT11	71
6705933	NOT11_FAS12015	NOT11	79
6705934	NOT11_FAS12015	NOT11	81
6705935	NOT11_FAS12015	NOT11	170
6705936	NOT11_FAS12015	NOT11	109
6705937	NOT11_FAS12015	NOT11	127
6705938	NOT11_FAS12015	NOT11	62
6705939	NOT11_FAS12015	NOT11	88
6705940	NOT11_FAS12015	NOT11	50
6705941	NOT11_FAS12015	NOT11	26
6705942	NOT11_FAS12015	NOT11	37
6705943	NOT11_FAS12015	NOT11	11
6705944	NOT11_FAS12015	NOT11	190
6705945	NOT11_FAS12015	NOT11	143
6705946	NOT11_FAS12015	NOT11	53
6705947	NOT11_FAS12015	NOT11	24
6705948	NOT11_FAS12015	NOT11	63
6705949	NOT11_FAS12015	NOT11	60
6705950	NOT11_FAS12015	NOT11	31
6705951	NOT11_FAS12015	NOT11	141
6705952	NOT11_FAS12015	NOT11	22
6705953	NOT11_FAS12015	NOT11	141
6705954	NOT11_FAS12015	NOT11	45
6705955	NOT11_FAS12015	NOT11	81
6705956	NOT11_FAS12015	NOT11	41
6705957	NOT11_FAS12015	NOT11	128
6705958	NOT11_FAS12015	NOT11	102
6705959	NOT11_FAS12015	NOT11	87
6705960	NOT11_FAS12015	NOT11	47
6705961	NOT11_FAS12015	NOT11	185
6705962	NOT11_FAS12015	NOT11	95
6705963	NOT11_FAS12015	NOT11	37
6705964	NOT11_FAS12015	NOT11	174
6705965	NOT11_FAS12015	NOT11	98
6705966	NOT11_FAS12015	NOT11	132
6705967	NOT11_FAS12015	NOT11	106
6705968	NOT11_FAS12015	NOT11	36
6705969	NOT11_FAS12015	NOT11	52
6705970	NOT11_FAS12015	NOT11	128
6705971	NOT11_FAS12015	NOT11	56
6705972	NOT11_FAS12015	NOT11	15
6705973	NOT11_FAS12015	NOT11	130
6705974	NOT11_FAS12015	NOT11	45
6705975	NOT11_FAS12015	NOT11	188
6705976	NOT11_FAS12015	NOT11	51
6705977	NOT11_FAS12015	NOT11	52
6705978	NOT11_FAS12015	NOT11	62
6705979	NOT11_FAS12015	NOT11	164
6705980	NOT11_FAS12015	NOT11	77
6705981	NOT11_FAS12015	NOT11	131
6705982	NOT11_FAS12015	NOT11	28
6705983	NOT11_FAS12015	NOT11	83
6705984	NOT11_FAS12015	NOT11	129
6705985	NOT11_FAS12015	NOT11	94
6705986	NOT11_FAS12015	NOT11	202
6705987	NOT11_FAS12015	NOT11	108
6705988	NOT11_FAS12015	NOT11	145
6705989	NOT11_FAS12015	NOT11	86
6705990	NOT11_FAS12015	NOT11	47
6705991	NOT11_FAS12015	NOT11	86
6705992	NOT11_FAS12015	NOT11	49
6705993	NOT11_FAS12015	NOT11	164
6705994	NOT11_FAS12015	NOT11	220
6705995	NOT11_FAS12015	NOT11	143
6705996	NOT11_FAS12015	NOT11	44
6705997	NOT11_FAS12015	NOT11	52
6705998	NOT11_FAS12015	NOT11	74
6705999	NOT11_FAS12015	NOT11	163
6706000	NOT11_FAS12015	NOT11	39
6706001	NOT11_FAS12015	NOT11	100
6706002	NOT11_FAS12015	NOT11	236
6706003	NOT11_FAS12015	NOT11	35
6706004	NOT11_FAS12015	NOT11	125
6706005	NOT11_FAS12015	NOT11	120
6706006	NOT11_FAS12015	NOT11	27
6706007	NOT11_FAS12015	NOT11	76
6706008	NOT11_FAS12015	NOT11	56
6706009	NOT11_FAS12015	NOT11	68
6706010	NOT11_FAS12015	NOT11	159
6706011	NOT11_FAS12015	NOT11	157
6706012	NOT11_FAS12015	NOT11	86
6706013	NOT11_FAS12015	NOT11	79
6706014	NOT11_FAS12015	NOT11	72
6706015	NOT11_FAS12015	NOT11	27
6706016	NOT11_FAS12015	NOT11	108
6706017	NOT11_FAS12015	NOT11	89
6706018	NOT11_FAS12015	NOT11	36
6706019	NOT11_FAS12015	NOT11	112
6706020	NOT11_FAS12015	NOT11	155
6706021	NOT11_FAS12015	NOT11	116
6706022	NOT11_FAS12015	NOT11	52
6706023	NOT11_FAS12015	NOT11	64
6706024	NOT11_FAS12015	NOT11	90
6706025	NOT11_FAS12015	NOT11	100
6706026	NOT11_FAS12015	NOT11	119
6706027	NOT11_FAS12015	NOT11	197
6706028	NOT11_FAS12015	NOT11	85
6706029	NOT11_FAS12015	NOT11	107
6706030	NOT11_FAS12015	NOT11	29
6706031	NOT11_FAS12015	NOT11	133
6706032	NOT11_FAS12015	NOT11	191
6706033	NOT11_FAS12015	NOT11	153
6706034	NOT11_FAS12015	NOT11	33
6706035	NOT11_FAS12015	NOT11	98
6706036	NOT11_FAS12015	NOT11	54
6706037	NOT11_FAS12015	NOT11	67
6706038	NOT11_FAS12015	NOT11	29
6706039	NOT11_FAS12015	NOT11	88
6706040	NOT11_FAS12015	NOT11	84
6706041	NOT11_FAS12015	NOT11	135
6706042	NOT11_FAS12015	NOT11	57
6706043	NOT11_FAS12015	NOT11	104
6706044	NOT11_FAS12015	NOT11	90
6706045	NOT11_FAS12015	NOT11	135
6706046	NOT11_FAS12015	NOT11	29
6706047	NOT11_FAS12015	NOT11	84
6706048	NOT11_FAS12015	NOT11	60
6706049	NOT11_FAS12015	NOT11	57
6706050	NOT11_FAS12015	NOT11	104
6706051	NOT11_FAS12015	NOT11	12
6706052	NOT11_FAS12015	NOT11	43
6706053	NOT11_FAS12015	NOT11	212
6706054	NOT11_FAS12015	NOT11	11
6706055	NOT11_FAS12015	NOT11	141
6706056	NOT11_FAS12015	NOT11	108
6706057	NOT11_FAS12015	NOT11	47
6706058	NOT11_FAS12015	NOT11	159
6706059	NOT11_FAS12015	NOT11	29
6706060	NOT11_FAS12015	NOT11	203
6706061	NOT11_FAS12015	NOT11	43
6706062	NOT11_FAS12015	NOT11	205
6706063	NOT11_FAS12015	NOT11	125
6706064	NOT11_FAS12015	NOT11	244
6706065	NOT11_FAS12015	NOT11	94
6706066	NOT11_FAS12015	NOT11	214
6706067	NOT11_FAS12015	NOT11	185
6706068	NOT11_FAS12015	NOT11	60
6706069	NOT11_FAS12015	NOT11	22
6706070	NOT11_FAS12015	NOT11	147
6706071	NOT11_FAS12015	NOT11	62
6706072	NOT11_FAS12015	NOT11	228
6706073	NOT11_FAS12015	NOT11	62
6706074	NOT11_FAS12015	NOT11	285
6706075	NOT11_FAS12015	NOT11	321
6706076	NOT11_FAS12015	NOT11	190
6706077	NOT11_FAS12015	NOT11	137
6706078	NOT11_FAS12015	NOT11	69
6706079	NOT11_FAS12015	NOT11	47
6706080	NOT11_FAS12015	NOT11	86
6706081	NOT11_FAS12015	NOT11	71
6706082	NOT11_FAS12015	NOT11	71
6706083	NOT11_FAS12015	NOT11	127
6706084	NOT11_FAS12015	NOT11	31
6706085	NOT11_FAS12015	NOT11	11
6706086	NOT11_FAS12015	NOT11	181
6706087	NOT11_FAS12015	NOT11	271
6706088	NOT11_FAS12015	NOT11	64
6706089	NOT11_FAS12015	NOT11	32
6706090	NOT11_FAS12015	NOT11	7
6706091	NOT11_FAS12015	NOT11	67
6706092	NOT11_FAS12015	NOT11	93
6706093	NOT11_FAS12015	NOT11	75
6706094	NOT11_FAS12015	NOT11	68
6706095	NOT11_FAS12015	NOT11	32
6706096	NOT11_FAS12015	NOT11	112
6706097	NOT11_FAS12015	NOT11	43
6706098	NOT11_FAS12015	NOT11	86
6706099	NOT11_FAS12015	NOT11	96
6706100	NOT11_FAS12015	NOT11	225
6706101	NOT11_FAS12015	NOT11	116
6706102	NOT11_FAS12015	NOT11	115
6706103	NOT11_FAS12015	NOT11	60
6706104	NOT11_FAS12015	NOT11	76
6706105	NOT11_FAS12015	NOT11	109
6706106	NOT11_FAS12015	NOT11	33
6706107	NOT11_FAS12015	NOT11	192
6706108	NOT11_FAS12015	NOT11	252
6706109	NOT11_FAS12015	NOT11	137
6706110	NOT11_FAS12015	NOT11	23
6706111	NOT11_FAS12015	NOT11	208
6706112	NOT11_FAS12015	NOT11	274
6706113	NOT11_FAS12015	NOT11	48
6706114	NOT11_FAS12015	NOT11	46
6706115	NOT11_FAS12015	NOT11	134
6706116	NOT11_FAS12015	NOT11	227
6706117	NOT11_FAS12015	NOT11	295
6706118	NOT11_FAS12015	NOT11	68
6706119	NOT11_FAS12015	NOT11	94
6706120	NOT11_FAS12015	NOT11	23
6706121	NOT11_FAS12015	NOT11	117
6706122	NOT11_FAS12015	NOT11	181
6706123	NOT11_FAS12015	NOT11	20
6706124	NOT11_FAS12015	NOT11	154
6706125	NOT11_FAS12015	NOT11	59
6706126	NOT11_FAS12015	NOT11	142
6706127	NOT11_FAS12015	NOT11	82
6706128	NOT11_FAS12015	NOT11	47
6706129	NOT11_FAS12015	NOT11	40
6706130	NOT11_FAS12015	NOT11	102
6706131	NOT11_FAS12015	NOT11	34
6706132	NOT11_FAS12015	NOT11	32
6706133	NOT11_FAS12015	NOT11	64
6706134	NOT11_FAS12015	NOT11	100
6706135	NOT11_FAS12015	NOT11	90
6706136	NOT11_FAS12015	NOT11	85
6706137	NOT11_FAS12015	NOT11	95
6706138	NOT11_FAS12015	NOT11	27
6706139	NOT11_FAS12015	NOT11	142
6706140	NOT11_FAS12015	NOT11	49
6706141	NOT11_FAS12015	NOT11	51
6706142	NOT11_FAS12015	NOT11	125
6706143	NOT11_FAS12015	NOT11	205
6706144	NOT11_FAS12015	NOT11	244
6706145	NOT11_FAS12015	NOT11	94
6706146	NOT11_FAS12015	NOT11	214
6706147	NOT11_FAS12015	NOT11	185
6706148	NOT11_FAS12015	NOT11	60
6706149	NOT11_FAS12015	NOT11	22
6706150	NOT11_FAS12015	NOT11	147
6706151	NOT11_FAS12015	NOT11	62
6706152	NOT11_FAS12015	NOT11	228
6706153	NOT11_FAS12015	NOT11	62
6706154	NOT11_FAS12015	NOT11	285
6706155	NOT11_FAS12015	NOT11	321
6706156	NOT11_FAS12015	NOT11	190
6706157	NOT11_FAS12015	NOT11	137
6706158	NOT11_FAS12015	NOT11	69
6706159	NOT11_FAS12015	NOT11	47
6706160	NOT11_FAS12015	NOT11	86
6706161	NOT11_FAS12015	NOT11	71
6706162	NOT11_FAS12015	NOT11	71
6706163	NOT11_FAS12015	NOT11	127
6706164	NOT11_FAS12015	NOT11	31
6706165	NOT11_FAS12015	NOT11	11
6706166	NOT11_FAS12015	NOT11	181
6706167	NOT11_FAS12015	NOT11	271
6706168	NOT11_FAS12015	NOT11	64
6706169	NOT11_FAS12015	NOT11	32
6706170	NOT11_FAS12015	NOT11	7
6706171	NOT11_FAS12015	NOT11	67
6706172	NOT11_FAS12015	NOT11	93
6706173	NOT11_FAS12015	NOT11	75
6706174	NOT11_FAS12015	NOT11	68
6706175	NOT11_FAS12015	NOT11	32
6706176	NOT11_FAS12015	NOT11	112
6706177	NOT11_FAS12015	NOT11	43
6706178	NOT11_FAS12015	NOT11	86
6706179	NOT11_FAS12015	NOT11	96
6706180	NOT11_FAS12015	NOT11	225
6706181	NOT11_FAS12015	NOT11	116
6706182	NOT11_FAS12015	NOT11	115
6706183	NOT11_FAS12015	NOT11	60
6706184	NOT11_FAS12015	NOT11	76
6706185	NOT11_FAS12015	NOT11	109
6706186	NOT11_FAS12015	NOT11	33
6706187	NOT11_FAS12015	NOT11	192
6706188	NOT11_FAS12015	NOT11	252
6706189	NOT11_FAS12015	NOT11	137
6706190	NOT11_FAS12015	NOT11	23
6706191	NOT11_FAS12015	NOT11	208
6706192	NOT11_FAS12015	NOT11	274
6706193	NOT11_FAS12015	NOT11	48
6706194	NOT11_FAS12015	NOT11	46
6706195	NOT11_FAS12015	NOT11	134
6706196	NOT11_FAS12015	NOT11	227
6706197	NOT11_FAS12015	NOT11	295
6706198	NOT11_FAS12015	NOT11	68
6706199	NOT11_FAS12015	NOT11	94
6706200	NOT11_FAS12015	NOT11	23
6706201	NOT11_FAS12015	NOT11	117
6706202	NOT11_FAS12015	NOT11	181
6706203	NOT11_FAS12015	NOT11	20
6706204	NOT11_FAS12015	NOT11	154
6706205	NOT11_FAS12015	NOT11	59
6706206	NOT11_FAS12015	NOT11	142
6706207	NOT11_FAS12015	NOT11	82
6706208	NOT11_FAS12015	NOT11	47
6706209	NOT11_FAS12015	NOT11	40
6706210	NOT11_FAS12015	NOT11	102
6706211	NOT11_FAS12015	NOT11	34
6706212	NOT11_FAS12015	NOT11	32
6706213	NOT11_FAS12015	NOT11	64
6706214	NOT11_FAS12015	NOT11	100
6706215	NOT11_FAS12015	NOT11	90
6706216	NOT11_FAS12015	NOT11	85
6706217	NOT11_FAS12015	NOT11	95
6706218	NOT11_FAS12015	NOT11	27
6706219	NOT11_FAS12015	NOT11	142
6706220	NOT11_FAS12015	NOT11	49
6706221	NOT11_FAS12015	NOT11	51
6706222	NOT11_FAS12015	NOT11	137
6706223	NOT11_FAS12015	NOT11	94
6706224	NOT11_FAS12015	NOT11	62
6706225	NOT11_FAS12015	NOT11	69
6706226	NOT11_FAS12015	NOT11	47
6706227	NOT11_FAS12015	NOT11	86
6706228	NOT11_FAS12015	NOT11	33
6706229	NOT11_FAS12015	NOT11	75
6706230	NOT11_FAS12015	NOT11	68
6706231	NOT11_FAS12015	NOT11	32
6706232	NOT11_FAS12015	NOT11	112
6706233	NOT11_FAS12015	NOT11	71
6706234	NOT11_FAS12015	NOT11	228
6706235	NOT11_FAS12015	NOT11	71
6706236	NOT11_FAS12015	NOT11	62
6706237	NOT11_FAS12015	NOT11	125
6706238	NOT11_FAS12015	NOT11	244
6706239	NOT11_FAS12015	NOT11	22
6706240	NOT11_FAS12015	NOT11	127
6706241	NOT11_FAS12015	NOT11	31
6706242	NOT11_FAS12015	NOT11	285
6706243	NOT11_FAS12015	NOT11	43
6706244	NOT11_FAS12015	NOT11	11
6706245	NOT11_FAS12015	NOT11	181
6706246	NOT11_FAS12015	NOT11	86
6706247	NOT11_FAS12015	NOT11	109
6706248	NOT11_FAS12015	NOT11	96
6706249	NOT11_FAS12015	NOT11	271
6706250	NOT11_FAS12015	NOT11	147
6706251	NOT11_FAS12015	NOT11	190
6706252	NOT11_FAS12015	NOT11	225
6706253	NOT11_FAS12015	NOT11	205
6706254	NOT11_FAS12015	NOT11	64
6706255	NOT11_FAS12015	NOT11	116
6706256	NOT11_FAS12015	NOT11	32
6706257	NOT11_FAS12015	NOT11	185
6706258	NOT11_FAS12015	NOT11	7
6706259	NOT11_FAS12015	NOT11	67
6706260	NOT11_FAS12015	NOT11	115
6706261	NOT11_FAS12015	NOT11	60
6706262	NOT11_FAS12015	NOT11	60
6706263	NOT11_FAS12015	NOT11	252
6706264	NOT11_FAS12015	NOT11	137
6706265	NOT11_FAS12015	NOT11	93
6706266	NOT11_FAS12015	NOT11	76
6706267	NOT11_FAS12015	NOT11	23
6706268	NOT11_FAS12015	NOT11	48
6706269	NOT11_FAS12015	NOT11	46
6706270	NOT11_FAS12015	NOT11	134
6706271	NOT11_FAS12015	NOT11	227
6706272	NOT11_FAS12015	NOT11	295
6706273	NOT11_FAS12015	NOT11	68
6706274	NOT11_FAS12015	NOT11	94
6706275	NOT11_FAS12015	NOT11	23
6706276	NOT11_FAS12015	NOT11	117
6706277	NOT11_FAS12015	NOT11	181
6706278	NOT11_FAS12015	NOT11	20
6706279	NOT11_FAS12015	NOT11	154
6706280	NOT11_FAS12015	NOT11	59
6706281	NOT11_FAS12015	NOT11	82
6706282	NOT11_FAS12015	NOT11	47
6706283	NOT11_FAS12015	NOT11	40
6706284	NOT11_FAS12015	NOT11	102
6706285	NOT11_FAS12015	NOT11	34
6706286	NOT11_FAS12015	NOT11	32
6706287	NOT11_FAS12015	NOT11	100
6706288	NOT11_FAS12015	NOT11	49
6706289	NOT11_FAS12015	NOT11	51
6706290	NOT11_FAS12015	NOT11	137
6706291	NOT11_FAS12015	NOT11	94
6706292	NOT11_FAS12015	NOT11	62
6706293	NOT11_FAS12015	NOT11	69
6706294	NOT11_FAS12015	NOT11	47
6706295	NOT11_FAS12015	NOT11	86
6706296	NOT11_FAS12015	NOT11	33
6706297	NOT11_FAS12015	NOT11	75
6706298	NOT11_FAS12015	NOT11	68
6706299	NOT11_FAS12015	NOT11	32
6706300	NOT11_FAS12015	NOT11	112
6706301	NOT11_FAS12015	NOT11	71
6706302	NOT11_FAS12015	NOT11	228
6706303	NOT11_FAS12015	NOT11	71
6706304	NOT11_FAS12015	NOT11	62
6706305	NOT11_FAS12015	NOT11	214
6706306	NOT11_FAS12015	NOT11	125
6706307	NOT11_FAS12015	NOT11	244
6706308	NOT11_FAS12015	NOT11	22
6706309	NOT11_FAS12015	NOT11	127
6706310	NOT11_FAS12015	NOT11	31
6706311	NOT11_FAS12015	NOT11	285
6706312	NOT11_FAS12015	NOT11	43
6706313	NOT11_FAS12015	NOT11	321
6706314	NOT11_FAS12015	NOT11	11
6706315	NOT11_FAS12015	NOT11	181
6706316	NOT11_FAS12015	NOT11	86
6706317	NOT11_FAS12015	NOT11	109
6706318	NOT11_FAS12015	NOT11	96
6706319	NOT11_FAS12015	NOT11	271
6706320	NOT11_FAS12015	NOT11	147
6706321	NOT11_FAS12015	NOT11	190
6706322	NOT11_FAS12015	NOT11	225
6706323	NOT11_FAS12015	NOT11	205
6706324	NOT11_FAS12015	NOT11	64
6706325	NOT11_FAS12015	NOT11	116
6706326	NOT11_FAS12015	NOT11	32
6706327	NOT11_FAS12015	NOT11	185
6706328	NOT11_FAS12015	NOT11	7
6706329	NOT11_FAS12015	NOT11	67
6706330	NOT11_FAS12015	NOT11	115
6706331	NOT11_FAS12015	NOT11	60
6706332	NOT11_FAS12015	NOT11	60
6706333	NOT11_FAS12015	NOT11	252
6706334	NOT11_FAS12015	NOT11	137
6706335	NOT11_FAS12015	NOT11	93
6706336	NOT11_FAS12015	NOT11	76
6706337	NOT11_FAS12015	NOT11	23
6706338	NOT11_FAS12015	NOT11	208
6706339	NOT11_FAS12015	NOT11	274
6706340	NOT11_FAS12015	NOT11	48
6706341	NOT11_FAS12015	NOT11	46
6706342	NOT11_FAS12015	NOT11	134
6706343	NOT11_FAS12015	NOT11	227
6706344	NOT11_FAS12015	NOT11	295
6706345	NOT11_FAS12015	NOT11	68
6706346	NOT11_FAS12015	NOT11	94
6706347	NOT11_FAS12015	NOT11	23
6706348	NOT11_FAS12015	NOT11	117
6706349	NOT11_FAS12015	NOT11	181
6706350	NOT11_FAS12015	NOT11	20
6706351	NOT11_FAS12015	NOT11	154
6706352	NOT11_FAS12015	NOT11	59
6706353	NOT11_FAS12015	NOT11	82
6706354	NOT11_FAS12015	NOT11	47
6706355	NOT11_FAS12015	NOT11	40
6706356	NOT11_FAS12015	NOT11	102
6706357	NOT11_FAS12015	NOT11	34
6706358	NOT11_FAS12015	NOT11	32
6706359	NOT11_FAS12015	NOT11	64
6706360	NOT11_FAS12015	NOT11	100
6706361	NOT11_FAS12015	NOT11	90
6706362	NOT11_FAS12015	NOT11	85
6706363	NOT11_FAS12015	NOT11	95
6706364	NOT11_FAS12015	NOT11	27
6706365	NOT11_FAS12015	NOT11	142
6706366	NOT11_FAS12015	NOT11	49
6706367	NOT11_FAS12015	NOT11	51
6706368	NOT11_FAS12015	NOT11	115
6706369	NOT11_FAS12015	NOT11	93
6706370	NOT11_FAS12015	NOT11	48
6706371	NOT11_FAS12015	NOT11	134
6706372	NOT11_FAS12015	NOT11	205
6706373	NOT11_FAS12015	NOT11	137
6706374	NOT11_FAS12015	NOT11	23
6706375	NOT11_FAS12015	NOT11	94
6706376	NOT11_FAS12015	NOT11	62
6706377	NOT11_FAS12015	NOT11	69
6706378	NOT11_FAS12015	NOT11	47
6706379	NOT11_FAS12015	NOT11	86
6706380	NOT11_FAS12015	NOT11	33
6706381	NOT11_FAS12015	NOT11	68
6706382	NOT11_FAS12015	NOT11	71
6706383	NOT11_FAS12015	NOT11	228
6706384	NOT11_FAS12015	NOT11	62
6706385	NOT11_FAS12015	NOT11	295
6706386	NOT11_FAS12015	NOT11	208
6706387	NOT11_FAS12015	NOT11	125
6706388	NOT11_FAS12015	NOT11	252
6706389	NOT11_FAS12015	NOT11	244
6706390	NOT11_FAS12015	NOT11	22
6706391	NOT11_FAS12015	NOT11	127
6706392	NOT11_FAS12015	NOT11	181
6706393	NOT11_FAS12015	NOT11	68
6706394	NOT11_FAS12015	NOT11	23
6706395	NOT11_FAS12015	NOT11	43
6706396	NOT11_FAS12015	NOT11	321
6706397	NOT11_FAS12015	NOT11	86
6706398	NOT11_FAS12015	NOT11	117
6706399	NOT11_FAS12015	NOT11	109
6706400	NOT11_FAS12015	NOT11	96
6706401	NOT11_FAS12015	NOT11	271
6706402	NOT11_FAS12015	NOT11	190
6706403	NOT11_FAS12015	NOT11	64
6706404	NOT11_FAS12015	NOT11	116
6706405	NOT11_FAS12015	NOT11	94
6706406	NOT11_FAS12015	NOT11	32
6706407	NOT11_FAS12015	NOT11	67
6706408	NOT11_FAS12015	NOT11	60
6706409	NOT11_FAS12015	NOT11	76
6706410	NOT11_FAS12015	NOT11	60
6706411	NOT11_FAS12015	NOT11	32
6706412	NOT11_FAS12015	NOT11	46
6706413	NOT11_FAS12015	NOT11	181
6706414	NOT11_FAS12015	NOT11	214
6706415	NOT11_FAS12015	NOT11	7
6706416	NOT11_FAS12015	NOT11	71
6706417	NOT11_FAS12015	NOT11	285
6706418	NOT11_FAS12015	NOT11	75
6706419	NOT11_FAS12015	NOT11	112
6706420	NOT11_FAS12015	NOT11	31
6706421	NOT11_FAS12015	NOT11	147
6706422	NOT11_FAS12015	NOT11	185
6706423	NOT11_FAS12015	NOT11	137
6706424	NOT11_FAS12015	NOT11	20
6706425	NOT11_FAS12015	NOT11	11
6706426	NOT11_FAS12015	NOT11	154
6706427	NOT11_FAS12015	NOT11	59
6706428	NOT11_FAS12015	NOT11	82
6706429	NOT11_FAS12015	NOT11	47
6706430	NOT11_FAS12015	NOT11	40
6706431	NOT11_FAS12015	NOT11	102
6706432	NOT11_FAS12015	NOT11	34
6706433	NOT11_FAS12015	NOT11	32
6706434	NOT11_FAS12015	NOT11	64
6706435	NOT11_FAS12015	NOT11	100
6706436	NOT11_FAS12015	NOT11	90
6706437	NOT11_FAS12015	NOT11	85
6706438	NOT11_FAS12015	NOT11	95
6706439	NOT11_FAS12015	NOT11	27
6706440	NOT11_FAS12015	NOT11	142
6706441	NOT11_FAS12015	NOT11	274
6706442	NOT11_FAS12015	NOT11	137
6706443	NOT11_FAS12015	NOT11	23
6706444	NOT11_FAS12015	NOT11	94
6706445	NOT11_FAS12015	NOT11	62
6706446	NOT11_FAS12015	NOT11	69
6706447	NOT11_FAS12015	NOT11	93
6706448	NOT11_FAS12015	NOT11	47
6706449	NOT11_FAS12015	NOT11	48
6706450	NOT11_FAS12015	NOT11	86
6706451	NOT11_FAS12015	NOT11	33
6706452	NOT11_FAS12015	NOT11	75
6706453	NOT11_FAS12015	NOT11	68
6706454	NOT11_FAS12015	NOT11	32
6706455	NOT11_FAS12015	NOT11	112
6706456	NOT11_FAS12015	NOT11	46
6706457	NOT11_FAS12015	NOT11	71
6706458	NOT11_FAS12015	NOT11	228
6706459	NOT11_FAS12015	NOT11	134
6706460	NOT11_FAS12015	NOT11	71
6706461	NOT11_FAS12015	NOT11	62
6706462	NOT11_FAS12015	NOT11	227
6706463	NOT11_FAS12015	NOT11	295
6706464	NOT11_FAS12015	NOT11	214
6706465	NOT11_FAS12015	NOT11	208
6706466	NOT11_FAS12015	NOT11	125
6706467	NOT11_FAS12015	NOT11	252
6706468	NOT11_FAS12015	NOT11	244
6706469	NOT11_FAS12015	NOT11	127
6706470	NOT11_FAS12015	NOT11	181
6706471	NOT11_FAS12015	NOT11	68
6706472	NOT11_FAS12015	NOT11	31
6706473	NOT11_FAS12015	NOT11	23
6706474	NOT11_FAS12015	NOT11	285
6706475	NOT11_FAS12015	NOT11	43
6706476	NOT11_FAS12015	NOT11	321
6706477	NOT11_FAS12015	NOT11	86
6706478	NOT11_FAS12015	NOT11	117
6706479	NOT11_FAS12015	NOT11	109
6706480	NOT11_FAS12015	NOT11	96
6706481	NOT11_FAS12015	NOT11	271
6706482	NOT11_FAS12015	NOT11	190
6706483	NOT11_FAS12015	NOT11	225
6706484	NOT11_FAS12015	NOT11	205
6706485	NOT11_FAS12015	NOT11	64
6706486	NOT11_FAS12015	NOT11	116
6706487	NOT11_FAS12015	NOT11	94
6706488	NOT11_FAS12015	NOT11	32
6706489	NOT11_FAS12015	NOT11	185
6706490	NOT11_FAS12015	NOT11	67
6706491	NOT11_FAS12015	NOT11	115
6706492	NOT11_FAS12015	NOT11	60
6706493	NOT11_FAS12015	NOT11	60
6706494	NOT11_FAS12015	NOT11	76
6706495	NOT11_FAS12015	NOT11	22
6706496	NOT11_FAS12015	NOT11	20
6706497	NOT11_FAS12015	NOT11	11
6706498	NOT11_FAS12015	NOT11	181
6706499	NOT11_FAS12015	NOT11	137
6706500	NOT11_FAS12015	NOT11	154
6706501	NOT11_FAS12015	NOT11	59
6706502	NOT11_FAS12015	NOT11	82
6706503	NOT11_FAS12015	NOT11	47
6706504	NOT11_FAS12015	NOT11	40
6706505	NOT11_FAS12015	NOT11	102
6706506	NOT11_FAS12015	NOT11	34
6706507	NOT11_FAS12015	NOT11	32
6706508	NOT11_FAS12015	NOT11	64
6706509	NOT11_FAS12015	NOT11	100
6706510	NOT11_FAS12015	NOT11	90
6706511	NOT11_FAS12015	NOT11	85
6706512	NOT11_FAS12015	NOT11	95
6706513	NOT11_FAS12015	NOT11	27
6706514	NOT11_FAS12015	NOT11	142
6706515	NOT11_FAS12015	NOT11	49
6706516	NOT11_FAS12015	NOT11	51
6706517	NOT11_FAS12015	NOT11	59
6706518	NOT11_FAS12015	NOT11	17
6706519	NOT11_FAS12015	NOT11	30
6706520	NOT11_FAS12015	NOT11	76
6706521	NOT11_FAS12015	NOT11	44
6706522	NOT11_FAS12015	NOT11	110
6706523	NOT11_FAS12015	NOT11	84
6706524	NOT11_FAS12015	NOT11	131
6706525	NOT11_FAS12015	NOT11	48
6706526	NOT11_FAS12015	NOT11	25
6706527	NOT11_FAS12015	NOT11	73
6706528	NOT11_FAS12015	NOT11	24
6706529	NOT11_FAS12015	NOT11	56
6706530	NOT11_FAS12015	NOT11	21
6706531	NOT11_FAS12015	NOT11	62
6706532	NOT11_FAS12015	NOT11	46
6706533	NOT11_FAS12015	NOT11	10
6706534	NOT11_FAS12015	NOT11	8
6706535	NOT11_FAS12015	NOT11	61
6706536	NOT11_FAS12015	NOT11	42
6706537	NOT11_FAS12015	NOT11	141
6706538	NOT11_FAS12015	NOT11	91
6706539	NOT11_FAS12015	NOT11	69
6706540	NOT11_FAS12015	NOT11	30
6706541	NOT11_FAS12015	NOT11	39
6706542	NOT11_FAS12015	NOT11	34
6706543	NOT11_FAS12015	NOT11	81
6706544	NOT11_FAS12015	NOT11	42
6706545	NOT11_FAS12015	NOT11	21
6706546	NOT11_FAS12015	NOT11	128
6706547	NOT11_FAS12015	NOT11	36
6706548	NOT11_FAS12015	NOT11	35
6706549	NOT11_FAS12015	NOT11	107
6706550	NOT11_FAS12015	NOT11	9
6706551	NOT11_FAS12015	NOT11	91
6706552	NOT11_FAS12015	NOT11	59
6706553	NOT11_FAS12015	NOT11	77
6706554	NOT11_FAS12015	NOT11	83
6706555	NOT11_FAS12015	NOT11	64
6706556	NOT11_FAS12015	NOT11	125
6706557	NOT11_FAS12015	NOT11	49
6706558	NOT11_FAS12015	NOT11	58
6706559	NOT11_FAS12015	NOT11	156
6706560	NOT11_FAS12015	NOT11	129
6706561	NOT11_FAS12015	NOT11	54
6706562	NOT11_FAS12015	NOT11	69
6706563	NOT11_FAS12015	NOT11	207
6706564	NOT11_FAS12015	NOT11	25
6706565	NOT11_FAS12015	NOT11	33
6706566	NOT11_FAS12015	NOT11	164
6706567	NOT11_FAS12015	NOT11	101
6706568	NOT11_FAS12015	NOT11	19
6706569	NOT11_FAS12015	NOT11	46
6706570	NOT11_FAS12015	NOT11	50
6706571	NOT11_FAS12015	NOT11	66
6706572	NOT11_FAS12015	NOT11	50
6706573	NOT11_FAS12015	NOT11	41
6706574	NOT11_FAS12015	NOT11	76
6706575	NOT11_FAS12015	NOT11	41
6706576	NOT11_FAS12015	NOT11	72
6706577	NOT11_FAS12015	NOT11	40
6706578	NOT11_FAS12015	NOT11	90
6706579	NOT11_FAS12015	NOT11	168
6706580	NOT11_FAS12015	NOT11	90
6706581	NOT11_FAS12015	NOT11	75
6706582	NOT11_FAS12015	NOT11	72
6706583	NOT11_FAS12015	NOT11	30
6706584	NOT11_FAS12015	NOT11	91
6706585	NOT11_FAS12015	NOT11	129
6706586	NOT11_FAS12015	NOT11	76
6706587	NOT11_FAS12015	NOT11	69
6706588	NOT11_FAS12015	NOT11	34
6706589	NOT11_FAS12015	NOT11	24
6706590	NOT11_FAS12015	NOT11	50
6706591	NOT11_FAS12015	NOT11	9
6706592	NOT11_FAS12015	NOT11	21
6706593	NOT11_FAS12015	NOT11	10
6706594	NOT11_FAS12015	NOT11	21
6706595	NOT11_FAS12015	NOT11	76
6706596	NOT11_FAS12015	NOT11	125
6706597	NOT11_FAS12015	NOT11	35
6706598	NOT11_FAS12015	NOT11	107
6706599	NOT11_FAS12015	NOT11	131
6706600	NOT11_FAS12015	NOT11	207
6706601	NOT11_FAS12015	NOT11	110
6706602	NOT11_FAS12015	NOT11	90
6706603	NOT11_FAS12015	NOT11	59
6706604	NOT11_FAS12015	NOT11	17
6706605	NOT11_FAS12015	NOT11	30
6706606	NOT11_FAS12015	NOT11	76
6706607	NOT11_FAS12015	NOT11	44
6706608	NOT11_FAS12015	NOT11	110
6706609	NOT11_FAS12015	NOT11	84
6706610	NOT11_FAS12015	NOT11	131
6706611	NOT11_FAS12015	NOT11	48
6706612	NOT11_FAS12015	NOT11	25
6706613	NOT11_FAS12015	NOT11	73
6706614	NOT11_FAS12015	NOT11	24
6706615	NOT11_FAS12015	NOT11	56
6706616	NOT11_FAS12015	NOT11	21
6706617	NOT11_FAS12015	NOT11	62
6706618	NOT11_FAS12015	NOT11	46
6706619	NOT11_FAS12015	NOT11	10
6706620	NOT11_FAS12015	NOT11	8
6706621	NOT11_FAS12015	NOT11	61
6706622	NOT11_FAS12015	NOT11	42
6706623	NOT11_FAS12015	NOT11	141
6706624	NOT11_FAS12015	NOT11	91
6706625	NOT11_FAS12015	NOT11	69
6706626	NOT11_FAS12015	NOT11	30
6706627	NOT11_FAS12015	NOT11	39
6706628	NOT11_FAS12015	NOT11	34
6706629	NOT11_FAS12015	NOT11	81
6706630	NOT11_FAS12015	NOT11	42
6706631	NOT11_FAS12015	NOT11	21
6706632	NOT11_FAS12015	NOT11	128
6706633	NOT11_FAS12015	NOT11	36
6706634	NOT11_FAS12015	NOT11	35
6706635	NOT11_FAS12015	NOT11	107
6706636	NOT11_FAS12015	NOT11	9
6706637	NOT11_FAS12015	NOT11	91
6706638	NOT11_FAS12015	NOT11	59
6706639	NOT11_FAS12015	NOT11	77
6706640	NOT11_FAS12015	NOT11	83
6706641	NOT11_FAS12015	NOT11	64
6706642	NOT11_FAS12015	NOT11	125
6706643	NOT11_FAS12015	NOT11	49
6706644	NOT11_FAS12015	NOT11	58
6706645	NOT11_FAS12015	NOT11	156
6706646	NOT11_FAS12015	NOT11	129
6706647	NOT11_FAS12015	NOT11	54
6706648	NOT11_FAS12015	NOT11	69
6706649	NOT11_FAS12015	NOT11	207
6706650	NOT11_FAS12015	NOT11	25
6706651	NOT11_FAS12015	NOT11	33
6706652	NOT11_FAS12015	NOT11	164
6706653	NOT11_FAS12015	NOT11	101
6706654	NOT11_FAS12015	NOT11	19
6706655	NOT11_FAS12015	NOT11	46
6706656	NOT11_FAS12015	NOT11	50
6706657	NOT11_FAS12015	NOT11	66
6706658	NOT11_FAS12015	NOT11	50
6706659	NOT11_FAS12015	NOT11	41
6706660	NOT11_FAS12015	NOT11	76
6706661	NOT11_FAS12015	NOT11	41
6706662	NOT11_FAS12015	NOT11	40
6706663	NOT11_FAS12015	NOT11	90
6706664	NOT11_FAS12015	NOT11	72
6706665	NOT11_FAS12015	NOT11	168
6706666	NOT11_FAS12015	NOT11	90
6706667	NOT11_FAS12015	NOT11	75
6706668	NOT11_FAS12015	NOT11	90
6706669	NOT11_FAS12015	NOT11	61
6706670	NOT11_FAS12015	NOT11	39
6706671	NOT11_FAS12015	NOT11	59
6706672	NOT11_FAS12015	NOT11	77
6706673	NOT11_FAS12015	NOT11	84
6706674	NOT11_FAS12015	NOT11	42
6706675	NOT11_FAS12015	NOT11	34
6706676	NOT11_FAS12015	NOT11	17
6706677	NOT11_FAS12015	NOT11	41
6706678	NOT11_FAS12015	NOT11	25
6706679	NOT11_FAS12015	NOT11	41
6706680	NOT11_FAS12015	NOT11	33
6706681	NOT11_FAS12015	NOT11	128
6706682	NOT11_FAS12015	NOT11	110
6706683	NOT11_FAS12015	NOT11	30
6706684	NOT11_FAS12015	NOT11	125
6706685	NOT11_FAS12015	NOT11	35
6706686	NOT11_FAS12015	NOT11	19
6706687	NOT11_FAS12015	NOT11	9
6706688	NOT11_FAS12015	NOT11	59
6706689	NOT11_FAS12015	NOT11	40
6706690	NOT11_FAS12015	NOT11	56
6706691	NOT11_FAS12015	NOT11	66
6706692	NOT11_FAS12015	NOT11	129
6706693	NOT11_FAS12015	NOT11	69
6706694	NOT11_FAS12015	NOT11	30
6706695	NOT11_FAS12015	NOT11	24
6706696	NOT11_FAS12015	NOT11	141
6706697	NOT11_FAS12015	NOT11	50
6706698	NOT11_FAS12015	NOT11	10
6706699	NOT11_FAS12015	NOT11	8
6706700	NOT11_FAS12015	NOT11	131
6706701	NOT11_FAS12015	NOT11	91
6706702	NOT11_FAS12015	NOT11	91
6706703	NOT11_FAS12015	NOT11	101
6706704	NOT11_FAS12015	NOT11	76
6706705	NOT11_FAS12015	NOT11	54
6706706	NOT11_FAS12015	NOT11	69
6706707	NOT11_FAS12015	NOT11	81
6706708	NOT11_FAS12015	NOT11	207
6706709	NOT11_FAS12015	NOT11	42
6706710	NOT11_FAS12015	NOT11	156
6706711	NOT11_FAS12015	NOT11	49
6706712	NOT11_FAS12015	NOT11	21
6706713	NOT11_FAS12015	NOT11	21
6706714	NOT11_FAS12015	NOT11	76
6706715	NOT11_FAS12015	NOT11	58
6706716	NOT11_FAS12015	NOT11	50
6706717	NOT11_FAS12015	NOT11	36
6706718	NOT11_FAS12015	NOT11	107
6706719	NOT11_FAS12015	NOT11	73
6706720	NOT11_FAS12015	NOT11	25
6706721	NOT11_FAS12015	NOT11	83
6706722	NOT11_FAS12015	NOT11	90
6706723	NOT11_FAS12015	NOT11	76
6706724	NOT11_FAS12015	NOT11	61
6706725	NOT11_FAS12015	NOT11	69
6706726	NOT11_FAS12015	NOT11	30
6706727	NOT11_FAS12015	NOT11	39
6706728	NOT11_FAS12015	NOT11	59
6706729	NOT11_FAS12015	NOT11	84
6706730	NOT11_FAS12015	NOT11	42
6706731	NOT11_FAS12015	NOT11	34
6706732	NOT11_FAS12015	NOT11	56
6706733	NOT11_FAS12015	NOT11	17
6706734	NOT11_FAS12015	NOT11	141
6706735	NOT11_FAS12015	NOT11	81
6706736	NOT11_FAS12015	NOT11	25
6706737	NOT11_FAS12015	NOT11	42
6706738	NOT11_FAS12015	NOT11	9
6706739	NOT11_FAS12015	NOT11	91
6706740	NOT11_FAS12015	NOT11	21
6706741	NOT11_FAS12015	NOT11	21
6706742	NOT11_FAS12015	NOT11	59
6706743	NOT11_FAS12015	NOT11	128
6706744	NOT11_FAS12015	NOT11	8
6706745	NOT11_FAS12015	NOT11	30
6706746	NOT11_FAS12015	NOT11	36
6706747	NOT11_FAS12015	NOT11	35
6706748	NOT11_FAS12015	NOT11	107
6706749	NOT11_FAS12015	NOT11	131
6706750	NOT11_FAS12015	NOT11	73
6706751	NOT11_FAS12015	NOT11	91
6706752	NOT11_FAS12015	NOT11	10
6706753	NOT11_FAS12015	NOT11	77
6706754	NOT11_FAS12015	NOT11	83
6706755	NOT11_FAS12015	NOT11	125
6706756	NOT11_FAS12015	NOT11	49
6706757	NOT11_FAS12015	NOT11	58
6706758	NOT11_FAS12015	NOT11	110
6706759	NOT11_FAS12015	NOT11	156
6706760	NOT11_FAS12015	NOT11	129
6706761	NOT11_FAS12015	NOT11	54
6706762	NOT11_FAS12015	NOT11	69
6706763	NOT11_FAS12015	NOT11	207
6706764	NOT11_FAS12015	NOT11	25
6706765	NOT11_FAS12015	NOT11	33
6706766	NOT11_FAS12015	NOT11	101
6706767	NOT11_FAS12015	NOT11	19
6706768	NOT11_FAS12015	NOT11	50
6706769	NOT11_FAS12015	NOT11	66
6706770	NOT11_FAS12015	NOT11	50
6706771	NOT11_FAS12015	NOT11	41
6706772	NOT11_FAS12015	NOT11	76
6706773	NOT11_FAS12015	NOT11	41
6706774	NOT11_FAS12015	NOT11	40
6706775	NOT11_FAS12015	NOT11	90
6706776	NOT11_FAS12015	NOT11	74
6706777	NOT11_FAS12015	NOT11	61
6706778	NOT11_FAS12015	NOT11	59
6706779	NOT11_FAS12015	NOT11	17
6706780	NOT11_FAS12015	NOT11	41
6706781	NOT11_FAS12015	NOT11	41
6706782	NOT11_FAS12015	NOT11	128
6706783	NOT11_FAS12015	NOT11	19
6706784	NOT11_FAS12015	NOT11	59
6706785	NOT11_FAS12015	NOT11	141
6706786	NOT11_FAS12015	NOT11	8
6706787	NOT11_FAS12015	NOT11	101
6706788	NOT11_FAS12015	NOT11	81
6706789	NOT11_FAS12015	NOT11	156
6706790	NOT11_FAS12015	NOT11	49
6706791	NOT11_FAS12015	NOT11	58
6706792	NOT11_FAS12015	NOT11	50
6706793	NOT11_FAS12015	NOT11	36
6706794	NOT11_FAS12015	NOT11	90
6706795	NOT11_FAS12015	NOT11	43
6706796	NOT11_FAS12015	NOT11	75
6706797	NOT11_FAS12015	NOT11	62
6706798	NOT11_FAS12015	NOT11	46
6706799	NOT11_FAS12015	NOT11	43
6706800	NOT11_FAS12015	NOT11	46
6706801	NOT11_FAS12015	NOT11	75
6706802	NOT11_FAS12015	NOT11	62
6706803	NOT11_FAS12015	NOT11	44
6706804	NOT11_FAS12015	NOT11	83
6706805	NOT11_FAS12015	NOT11	43
6706806	NOT11_FAS12015	NOT11	64
6706807	NOT11_FAS12015	NOT11	33
6706808	NOT11_FAS12015	NOT11	164
6706809	NOT11_FAS12015	NOT11	62
6706810	NOT11_FAS12015	NOT11	46
6706811	NOT11_FAS12015	NOT11	72
6706812	NOT11_FAS12015	NOT11	75
6706813	NOT11_FAS12015	NOT11	75
6706814	NOT11_FAS12015	NOT11	129
6706815	NOT11_FAS12015	NOT11	76
6706816	NOT11_FAS12015	NOT11	61
6706817	NOT11_FAS12015	NOT11	39
6706818	NOT11_FAS12015	NOT11	59
6706819	NOT11_FAS12015	NOT11	84
6706820	NOT11_FAS12015	NOT11	56
6706821	NOT11_FAS12015	NOT11	66
6706822	NOT11_FAS12015	NOT11	69
6706823	NOT11_FAS12015	NOT11	141
6706824	NOT11_FAS12015	NOT11	207
6706825	NOT11_FAS12015	NOT11	25
6706826	NOT11_FAS12015	NOT11	49
6706827	NOT11_FAS12015	NOT11	91
6706828	NOT11_FAS12015	NOT11	21
6706829	NOT11_FAS12015	NOT11	33
6706830	NOT11_FAS12015	NOT11	128
6706831	NOT11_FAS12015	NOT11	110
6706832	NOT11_FAS12015	NOT11	8
6706833	NOT11_FAS12015	NOT11	50
6706834	NOT11_FAS12015	NOT11	30
6706835	NOT11_FAS12015	NOT11	36
6706836	NOT11_FAS12015	NOT11	101
6706837	NOT11_FAS12015	NOT11	73
6706838	NOT11_FAS12015	NOT11	91
6706839	NOT11_FAS12015	NOT11	83
6706840	NOT11_FAS12015	NOT11	35
6706841	NOT11_FAS12015	NOT11	107
6706842	NOT11_FAS12015	NOT11	19
6706843	NOT11_FAS12015	NOT11	42
6706844	NOT11_FAS12015	NOT11	10
6706845	NOT11_FAS12015	NOT11	41
6706846	NOT11_FAS12015	NOT11	46
6706847	NOT11_FAS12015	NOT11	17
6706848	NOT11_FAS12015	NOT11	125
6706849	NOT11_FAS12015	NOT11	90
6706850	NOT11_FAS12015	NOT11	69
6706851	NOT11_FAS12015	NOT11	30
6706852	NOT11_FAS12015	NOT11	77
6706853	NOT11_FAS12015	NOT11	34
6706854	NOT11_FAS12015	NOT11	24
6706855	NOT11_FAS12015	NOT11	50
6706856	NOT11_FAS12015	NOT11	41
6706857	NOT11_FAS12015	NOT11	9
6706858	NOT11_FAS12015	NOT11	59
6706859	NOT11_FAS12015	NOT11	131
6706860	NOT11_FAS12015	NOT11	40
6706861	NOT11_FAS12015	NOT11	54
6706862	NOT11_FAS12015	NOT11	81
6706863	NOT11_FAS12015	NOT11	42
6706864	NOT11_FAS12015	NOT11	156
6706865	NOT11_FAS12015	NOT11	21
6706866	NOT11_FAS12015	NOT11	76
6706867	NOT11_FAS12015	NOT11	58
6706868	NOT11_FAS12015	NOT11	25
6706869	NOT11_FAS12015	NOT11	90
6706870	NOT11_FAS12015	NOT11	56
6706871	NOT11_FAS12015	NOT11	66
6706872	NOT11_FAS12015	NOT11	74
6706873	NOT11_FAS12015	NOT11	30
6706874	NOT11_FAS12015	NOT11	77
6706875	NOT11_FAS12015	NOT11	42
6706876	NOT11_FAS12015	NOT11	24
6706877	NOT11_FAS12015	NOT11	40
6706878	NOT11_FAS12015	NOT11	91
6706879	NOT11_FAS12015	NOT11	54
6706880	NOT11_FAS12015	NOT11	39
6706881	NOT11_FAS12015	NOT11	69
6706882	NOT11_FAS12015	NOT11	25
6706883	NOT11_FAS12015	NOT11	62
6706884	NOT11_FAS12015	NOT11	10
6706885	NOT11_FAS12015	NOT11	10
6706886	NOT11_FAS12015	NOT11	157
6706887	NOT11_FAS12015	NOT11	10
6706888	NOT11_FAS12015	NOT11	157
6706889	NOT11_FAS12015	NOT11	157
6706890	NOT11_FAS12015	NOT11	61
6706891	NOT11_FAS12015	NOT11	185
6706892	NOT11_FAS12015	NOT11	48
6706893	NOT11_FAS12015	NOT11	159
6706894	NOT11_FAS12015	NOT11	93
6706895	NOT11_FAS12015	NOT11	42
6706896	NOT11_FAS12015	NOT11	16
6706897	NOT11_FAS12015	NOT11	82
6706898	NOT11_FAS12015	NOT11	93
6706899	NOT11_FAS12015	NOT11	58
6706900	NOT11_FAS12015	NOT11	102
6706901	NOT11_FAS12015	NOT11	142
6706902	NOT11_FAS12015	NOT11	83
6706903	NOT11_FAS12015	NOT11	64
6706904	NOT11_FAS12015	NOT11	252
6706905	NOT11_FAS12015	NOT11	78
6706906	NOT11_FAS12015	NOT11	84
6706907	NOT11_FAS12015	NOT11	51
6706908	NOT11_FAS12015	NOT11	83
6706909	NOT11_FAS12015	NOT11	83
6706910	NOT11_FAS12015	NOT11	82
6706911	NOT11_FAS12015	NOT11	99
6706912	NOT11_FAS12015	NOT11	103
6706913	NOT11_FAS12015	NOT11	129
6706914	NOT11_FAS12015	NOT11	102
6706915	NOT11_FAS12015	NOT11	78
6706916	NOT11_FAS12015	NOT11	171
6706917	NOT11_FAS12015	NOT11	39
6706918	NOT11_FAS12015	NOT11	133
6706919	NOT11_FAS12015	NOT11	116
6706920	NOT11_FAS12015	NOT11	105
6706921	NOT11_FAS12015	NOT11	34
6706922	NOT11_FAS12015	NOT11	10
6706923	NOT11_FAS12015	NOT11	172
6706924	NOT11_FAS12015	NOT11	55
6706925	NOT11_FAS12015	NOT11	97
6706926	NOT11_FAS12015	NOT11	103
6706927	NOT11_FAS12015	NOT11	149
6706928	NOT11_FAS12015	NOT11	170
6706929	NOT11_FAS12015	NOT11	280
6706930	NOT11_FAS12015	NOT11	154
6706931	NOT11_FAS12015	NOT11	10
6706932	NOT11_FAS12015	NOT11	172
6706933	NOT11_FAS12015	NOT11	149
6706934	NOT11_FAS12015	NOT11	171
6706935	NOT11_FAS12015	NOT11	170
6706936	NOT11_FAS12015	NOT11	103
6706937	NOT11_FAS12015	NOT11	116
6706938	NOT11_FAS12015	NOT11	97
6706939	NOT11_FAS12015	NOT11	280
6706940	NOT11_FAS12015	NOT11	105
6706941	NOT11_FAS12015	NOT11	154
6706942	NOT11_FAS12015	NOT11	189
6706943	NOT11_FAS12015	NOT11	172
6706944	NOT11_FAS12015	NOT11	39
6706945	NOT11_FAS12015	NOT11	171
6706946	NOT11_FAS12015	NOT11	133
6706947	NOT11_FAS12015	NOT11	116
6706948	NOT11_FAS12015	NOT11	105
6706949	NOT11_FAS12015	NOT11	34
6706950	NOT11_FAS12015	NOT11	10
6706951	NOT11_FAS12015	NOT11	172
6706952	NOT11_FAS12015	NOT11	55
6706953	NOT11_FAS12015	NOT11	97
6706954	NOT11_FAS12015	NOT11	103
6706955	NOT11_FAS12015	NOT11	149
6706956	NOT11_FAS12015	NOT11	170
6706957	NOT11_FAS12015	NOT11	280
6706958	NOT11_FAS12015	NOT11	154
6706959	NOT11_FAS12015	NOT11	39
6706960	NOT11_FAS12015	NOT11	171
6706961	NOT11_FAS12015	NOT11	133
6706962	NOT11_FAS12015	NOT11	116
6706963	NOT11_FAS12015	NOT11	105
6706964	NOT11_FAS12015	NOT11	34
6706965	NOT11_FAS12015	NOT11	10
6706966	NOT11_FAS12015	NOT11	172
6706967	NOT11_FAS12015	NOT11	55
6706968	NOT11_FAS12015	NOT11	97
6706969	NOT11_FAS12015	NOT11	103
6706970	NOT11_FAS12015	NOT11	149
6706971	NOT11_FAS12015	NOT11	170
6706972	NOT11_FAS12015	NOT11	280
6706973	NOT11_FAS12015	NOT11	154
6706974	NOT11_FAS12015	NOT11	103
6706975	NOT11_FAS12015	NOT11	84
6706976	NOT11_FAS12015	NOT11	140
6706977	NOT11_FAS12015	NOT11	170
6706978	NOT11_FAS12015	NOT11	94
6706979	NOT11_FAS12015	NOT11	178
6706980	NOT11_FAS12015	NOT11	100
6706981	NOT11_FAS12015	NOT11	102
6706982	NOT11_FAS12015	NOT11	250
6706983	NOT11_FAS12015	NOT11	140
6706984	NOT11_FAS12015	NOT11	112
6706985	NOT11_FAS12015	NOT11	72
6706986	NOT11_FAS12015	NOT11	247
6706987	NOT11_FAS12015	NOT11	117
6706988	NOT11_FAS12015	NOT11	63
6706989	NOT11_FAS12015	NOT11	96
6706990	NOT11_FAS12015	NOT11	90
6706991	NOT11_FAS12015	NOT11	206
6706992	NOT11_FAS12015	NOT11	155
6706993	NOT11_FAS12015	NOT11	144
6706994	NOT11_FAS12015	NOT11	224
6706995	NOT11_FAS12015	NOT11	194
6706996	NOT11_FAS12015	NOT11	113
6706997	NOT11_FAS12015	NOT11	39
6706998	NOT11_FAS12015	NOT11	268
6706999	NOT11_FAS12015	NOT11	143
6707000	NOT11_FAS12015	NOT11	161
6707001	NOT11_FAS12015	NOT11	100
6707002	NOT11_FAS12015	NOT11	68
6707003	NOT11_FAS12015	NOT11	103
6707004	NOT11_FAS12015	NOT11	74
6707005	NOT11_FAS12015	NOT11	87
6707006	NOT11_FAS12015	NOT11	252
6707007	NOT11_FAS12015	NOT11	112
6707008	NOT11_FAS12015	NOT11	63
6707009	NOT11_FAS12015	NOT11	27
6707010	NOT11_FAS12015	NOT11	90
6707011	NOT11_FAS12015	NOT11	45
6707012	NOT11_FAS12015	NOT11	136
6707013	NOT11_FAS12015	NOT11	70
6707014	NOT11_FAS12015	NOT11	164
6707015	NOT11_FAS12015	NOT11	166
6707016	NOT11_FAS12015	NOT11	92
6707017	NOT11_FAS12015	NOT11	91
6707018	NOT11_FAS12015	NOT11	73
6707019	NOT11_FAS12015	NOT11	140
6707020	NOT11_FAS12015	NOT11	84
6707021	NOT11_FAS12015	NOT11	140
6707022	NOT11_FAS12015	NOT11	252
6707023	NOT11_FAS12015	NOT11	87
6707024	NOT11_FAS12015	NOT11	74
6707025	NOT11_FAS12015	NOT11	103
6707026	NOT11_FAS12015	NOT11	112
6707027	NOT11_FAS12015	NOT11	63
6707028	NOT11_FAS12015	NOT11	27
6707029	NOT11_FAS12015	NOT11	90
6707030	NOT11_FAS12015	NOT11	45
6707031	NOT11_FAS12015	NOT11	136
6707032	NOT11_FAS12015	NOT11	70
6707033	NOT11_FAS12015	NOT11	164
6707034	NOT11_FAS12015	NOT11	166
6707035	NOT11_FAS12015	NOT11	92
6707036	NOT11_FAS12015	NOT11	91
6707037	NOT11_FAS12015	NOT11	73
6707038	NOT11_FAS12015	NOT11	140
6707039	NOT11_FAS12015	NOT11	84
6707040	NOT11_FAS12015	NOT11	100
6707041	NOT11_FAS12015	NOT11	94
6707042	NOT11_FAS12015	NOT11	102
6707043	NOT11_FAS12015	NOT11	140
6707044	NOT11_FAS12015	NOT11	112
6707045	NOT11_FAS12015	NOT11	250
6707046	NOT11_FAS12015	NOT11	178
6707047	NOT11_FAS12015	NOT11	170
6707048	NOT11_FAS12015	NOT11	72
6707049	NOT11_FAS12015	NOT11	247
6707050	NOT11_FAS12015	NOT11	117
6707051	NOT11_FAS12015	NOT11	63
6707052	NOT11_FAS12015	NOT11	96
6707053	NOT11_FAS12015	NOT11	90
6707054	NOT11_FAS12015	NOT11	206
6707055	NOT11_FAS12015	NOT11	155
6707056	NOT11_FAS12015	NOT11	144
6707057	NOT11_FAS12015	NOT11	224
6707058	NOT11_FAS12015	NOT11	194
6707059	NOT11_FAS12015	NOT11	113
6707060	NOT11_FAS12015	NOT11	39
6707061	NOT11_FAS12015	NOT11	268
6707062	NOT11_FAS12015	NOT11	143
6707063	NOT11_FAS12015	NOT11	161
6707064	NOT11_FAS12015	NOT11	100
6707065	NOT11_FAS12015	NOT11	252
6707066	NOT11_FAS12015	NOT11	68
6707067	NOT11_FAS12015	NOT11	103
6707068	NOT11_FAS12015	NOT11	74
6707069	NOT11_FAS12015	NOT11	87
6707070	NOT11_FAS12015	NOT11	112
6707071	NOT11_FAS12015	NOT11	63
6707072	NOT11_FAS12015	NOT11	27
6707073	NOT11_FAS12015	NOT11	90
6707074	NOT11_FAS12015	NOT11	45
6707075	NOT11_FAS12015	NOT11	136
6707076	NOT11_FAS12015	NOT11	70
6707077	NOT11_FAS12015	NOT11	164
6707078	NOT11_FAS12015	NOT11	166
6707079	NOT11_FAS12015	NOT11	92
6707080	NOT11_FAS12015	NOT11	91
6707081	NOT11_FAS12015	NOT11	73
6707082	NOT11_FAS12015	NOT11	140
6707083	NOT11_FAS12015	NOT11	84
6707084	NOT11_FAS12015	NOT11	170
6707085	NOT11_FAS12015	NOT11	94
6707086	NOT11_FAS12015	NOT11	178
6707087	NOT11_FAS12015	NOT11	100
6707088	NOT11_FAS12015	NOT11	102
6707089	NOT11_FAS12015	NOT11	250
6707090	NOT11_FAS12015	NOT11	140
6707091	NOT11_FAS12015	NOT11	112
6707092	NOT11_FAS12015	NOT11	72
6707093	NOT11_FAS12015	NOT11	247
6707094	NOT11_FAS12015	NOT11	117
6707095	NOT11_FAS12015	NOT11	63
6707096	NOT11_FAS12015	NOT11	96
6707097	NOT11_FAS12015	NOT11	90
6707098	NOT11_FAS12015	NOT11	206
6707099	NOT11_FAS12015	NOT11	155
6707100	NOT11_FAS12015	NOT11	144
6707101	NOT11_FAS12015	NOT11	224
6707102	NOT11_FAS12015	NOT11	194
6707103	NOT11_FAS12015	NOT11	113
6707104	NOT11_FAS12015	NOT11	39
6707105	NOT11_FAS12015	NOT11	268
6707106	NOT11_FAS12015	NOT11	143
6707107	NOT11_FAS12015	NOT11	161
6707108	NOT11_FAS12015	NOT11	100
6707109	NOT11_FAS12015	NOT11	68
6707110	NOT11_FAS12015	NOT11	103
6707111	NOT11_FAS12015	NOT11	74
6707112	NOT11_FAS12015	NOT11	87
6707113	NOT11_FAS12015	NOT11	252
6707114	NOT11_FAS12015	NOT11	112
6707115	NOT11_FAS12015	NOT11	63
6707116	NOT11_FAS12015	NOT11	27
6707117	NOT11_FAS12015	NOT11	90
6707118	NOT11_FAS12015	NOT11	45
6707119	NOT11_FAS12015	NOT11	136
6707120	NOT11_FAS12015	NOT11	70
6707121	NOT11_FAS12015	NOT11	164
6707122	NOT11_FAS12015	NOT11	166
6707123	NOT11_FAS12015	NOT11	92
6707124	NOT11_FAS12015	NOT11	91
6707125	NOT11_FAS12015	NOT11	73
6707126	NOT11_FAS12015	NOT11	140
6707127	NOT11_FAS12015	NOT11	84
6707128	NOT11_FAS12015	NOT11	117
6707129	NOT11_FAS12015	NOT11	100
6707130	NOT11_FAS12015	NOT11	102
6707131	NOT11_FAS12015	NOT11	140
6707132	NOT11_FAS12015	NOT11	112
6707133	NOT11_FAS12015	NOT11	250
6707134	NOT11_FAS12015	NOT11	178
6707135	NOT11_FAS12015	NOT11	63
6707136	NOT11_FAS12015	NOT11	96
6707137	NOT11_FAS12015	NOT11	206
6707138	NOT11_FAS12015	NOT11	144
6707139	NOT11_FAS12015	NOT11	194
6707140	NOT11_FAS12015	NOT11	113
6707141	NOT11_FAS12015	NOT11	39
6707142	NOT11_FAS12015	NOT11	143
6707143	NOT11_FAS12015	NOT11	68
6707144	NOT11_FAS12015	NOT11	161
6707145	NOT11_FAS12015	NOT11	103
6707146	NOT11_FAS12015	NOT11	74
6707147	NOT11_FAS12015	NOT11	87
6707148	NOT11_FAS12015	NOT11	63
6707149	NOT11_FAS12015	NOT11	27
6707150	NOT11_FAS12015	NOT11	90
6707151	NOT11_FAS12015	NOT11	45
6707152	NOT11_FAS12015	NOT11	92
6707153	NOT11_FAS12015	NOT11	170
6707154	NOT11_FAS12015	NOT11	178
6707155	NOT11_FAS12015	NOT11	100
6707156	NOT11_FAS12015	NOT11	102
6707157	NOT11_FAS12015	NOT11	250
6707158	NOT11_FAS12015	NOT11	112
6707159	NOT11_FAS12015	NOT11	72
6707160	NOT11_FAS12015	NOT11	144
6707161	NOT11_FAS12015	NOT11	194
6707162	NOT11_FAS12015	NOT11	39
6707163	NOT11_FAS12015	NOT11	161
6707164	NOT11_FAS12015	NOT11	68
6707165	NOT11_FAS12015	NOT11	74
6707166	NOT11_FAS12015	NOT11	87
6707167	NOT11_FAS12015	NOT11	45
6707168	NOT11_FAS12015	NOT11	92
6707169	NOT11_FAS12015	NOT11	50
6707170	NOT11_FAS12015	NOT11	113
6707171	NOT11_FAS12015	NOT11	117
6707172	NOT11_FAS12015	NOT11	165
6707173	NOT11_FAS12015	NOT11	37
6707174	NOT11_FAS12015	NOT11	168
6707175	NOT11_FAS12015	NOT11	47
6707176	NOT11_FAS12015	NOT11	200
6707177	NOT11_FAS12015	NOT11	64
6707178	NOT11_FAS12015	NOT11	46
6707179	NOT11_FAS12015	NOT11	69
6707180	NOT11_FAS12015	NOT11	59
6707181	NOT11_FAS12015	NOT11	136
6707182	NOT11_FAS12015	NOT11	37
6707183	NOT11_FAS12015	NOT11	170
6707184	NOT11_FAS12015	NOT11	152
6707185	NOT11_FAS12015	NOT11	53
6707186	NOT11_FAS12015	NOT11	178
6707187	NOT11_FAS12015	NOT11	49
6707188	NOT11_FAS12015	NOT11	140
6707189	NOT11_FAS12015	NOT11	40
6707190	NOT11_FAS12015	NOT11	22
6707191	NOT11_FAS12015	NOT11	50
6707192	NOT11_FAS12015	NOT11	113
6707193	NOT11_FAS12015	NOT11	165
6707194	NOT11_FAS12015	NOT11	37
6707195	NOT11_FAS12015	NOT11	200
6707196	NOT11_FAS12015	NOT11	64
6707197	NOT11_FAS12015	NOT11	46
6707198	NOT11_FAS12015	NOT11	69
6707199	NOT11_FAS12015	NOT11	136
6707200	NOT11_FAS12015	NOT11	37
6707201	NOT11_FAS12015	NOT11	170
6707202	NOT11_FAS12015	NOT11	152
6707203	NOT11_FAS12015	NOT11	53
6707204	NOT11_FAS12015	NOT11	178
6707205	NOT11_FAS12015	NOT11	49
6707206	NOT11_FAS12015	NOT11	140
6707207	NOT11_FAS12015	NOT11	40
6707208	NOT11_FAS12015	NOT11	22
6707209	NOT11_FAS12015	NOT11	37
6707210	NOT11_FAS12015	NOT11	117
6707211	NOT11_FAS12015	NOT11	165
6707212	NOT11_FAS12015	NOT11	113
6707213	NOT11_FAS12015	NOT11	50
6707214	NOT11_FAS12015	NOT11	168
6707215	NOT11_FAS12015	NOT11	47
6707216	NOT11_FAS12015	NOT11	200
6707217	NOT11_FAS12015	NOT11	64
6707218	NOT11_FAS12015	NOT11	46
6707219	NOT11_FAS12015	NOT11	69
6707220	NOT11_FAS12015	NOT11	59
6707221	NOT11_FAS12015	NOT11	136
6707222	NOT11_FAS12015	NOT11	37
6707223	NOT11_FAS12015	NOT11	170
6707224	NOT11_FAS12015	NOT11	152
6707225	NOT11_FAS12015	NOT11	53
6707226	NOT11_FAS12015	NOT11	178
6707227	NOT11_FAS12015	NOT11	49
6707228	NOT11_FAS12015	NOT11	140
6707229	NOT11_FAS12015	NOT11	40
6707230	NOT11_FAS12015	NOT11	22
6707231	NOT11_FAS12015	NOT11	40
6707232	NOT11_FAS12015	NOT11	22
6707233	NOT11_FAS12015	NOT11	113
6707234	NOT11_FAS12015	NOT11	117
6707235	NOT11_FAS12015	NOT11	165
6707236	NOT11_FAS12015	NOT11	37
6707237	NOT11_FAS12015	NOT11	50
6707238	NOT11_FAS12015	NOT11	168
6707239	NOT11_FAS12015	NOT11	200
6707240	NOT11_FAS12015	NOT11	64
6707241	NOT11_FAS12015	NOT11	46
6707242	NOT11_FAS12015	NOT11	69
6707243	NOT11_FAS12015	NOT11	136
6707244	NOT11_FAS12015	NOT11	37
6707245	NOT11_FAS12015	NOT11	170
6707246	NOT11_FAS12015	NOT11	152
6707247	NOT11_FAS12015	NOT11	53
6707248	NOT11_FAS12015	NOT11	178
6707249	NOT11_FAS12015	NOT11	49
6707250	NOT11_FAS12015	NOT11	140
6707251	NOT11_FAS12015	NOT11	40
6707252	NOT11_FAS12015	NOT11	22
6707253	NOT11_FAS12015	NOT11	168
6707254	NOT11_FAS12015	NOT11	40
6707255	NOT11_FAS12015	NOT11	22
6707256	NOT11_FAS12015	NOT11	50
6707257	NOT11_FAS12015	NOT11	117
6707258	NOT11_FAS12015	NOT11	165
6707259	NOT11_FAS12015	NOT11	37
6707260	NOT11_FAS12015	NOT11	113
6707261	NOT11_FAS12015	NOT11	168
6707262	NOT11_FAS12015	NOT11	200
6707263	NOT11_FAS12015	NOT11	64
6707264	NOT11_FAS12015	NOT11	46
6707265	NOT11_FAS12015	NOT11	69
6707266	NOT11_FAS12015	NOT11	59
6707267	NOT11_FAS12015	NOT11	136
6707268	NOT11_FAS12015	NOT11	37
6707269	NOT11_FAS12015	NOT11	170
6707270	NOT11_FAS12015	NOT11	152
6707271	NOT11_FAS12015	NOT11	53
6707272	NOT11_FAS12015	NOT11	178
6707273	NOT11_FAS12015	NOT11	140
6707274	NOT11_FAS12015	NOT11	117
6707275	NOT11_FAS12015	NOT11	37
6707276	NOT11_FAS12015	NOT11	113
6707277	NOT11_FAS12015	NOT11	50
6707278	NOT11_FAS12015	NOT11	168
6707279	NOT11_FAS12015	NOT11	64
6707280	NOT11_FAS12015	NOT11	46
6707281	NOT11_FAS12015	NOT11	170
6707282	NOT11_FAS12015	NOT11	152
6707283	NOT11_FAS12015	NOT11	53
6707284	NOT11_FAS12015	NOT11	178
6707285	NOT11_FAS12015	NOT11	140
6707286	NOT11_FAS12015	NOT11	47
6707287	NOT11_FAS12015	NOT11	59
6707288	NOT11_FAS12015	NOT11	76
6707289	NOT11_FAS12015	NOT11	47
6707290	NOT11_FAS12015	NOT11	47
6707291	NOT11_FAS12015	NOT11	59
6707292	NOT11_FAS12015	NOT11	59
6707293	NOT11_FAS12015	NOT11	76
6707294	NOT11_FAS12015	NOT11	47
6707295	NOT11_FAS12015	NOT11	189
6707296	NOT11_FAS12015	NOT11	200
6707297	NOT11_FAS12015	NOT11	128
6707298	NOT11_FAS12015	NOT11	71
6707299	NOT11_FAS12015	NOT11	76
6707300	NOT11_FAS12015	NOT11	74
6707301	NOT11_FAS12015	NOT11	67
6707302	NOT11_FAS12015	NOT11	205
6707303	NOT11_FAS12015	NOT11	73
6707304	NOT11_FAS12015	NOT11	144
6707305	NOT11_FAS12015	NOT11	205
6707306	NOT11_FAS12015	NOT11	67
6707307	NOT11_FAS12015	NOT11	74
6707308	NOT11_FAS12015	NOT11	205
6707309	NOT11_FAS12015	NOT11	73
6707310	NOT11_FAS12015	NOT11	144
6707311	NOT11_FAS12015	NOT11	200
6707312	NOT11_FAS12015	NOT11	144
6707313	NOT11_FAS12015	NOT11	205
6707314	NOT11_FAS12015	NOT11	205
6707315	NOT11_FAS12015	NOT11	200
6707316	NOT11_FAS12015	NOT11	248
6707317	NOT11_FAS12015	NOT11	199
6707318	NOT11_FAS12015	NOT11	248
6707319	NOT11_FAS12015	NOT11	199
6707320	NOT11_FAS12015	NOT11	248
6707321	NOT11_FAS12015	NOT11	199
6707322	NOT11_FAS12015	NOT11	75
6707323	NOT11_FAS12015	NOT11	131
6707324	NOT11_FAS12015	NOT11	184
6707325	NOT11_FAS12015	NOT11	209
6707326	NOT11_FAS12015	NOT11	140
6707327	NOT11_FAS12015	NOT11	248
6707328	NOT11_FAS12015	NOT11	75
6707329	NOT11_FAS12015	NOT11	131
6707330	NOT11_FAS12015	NOT11	184
6707331	NOT11_FAS12015	NOT11	209
6707332	NOT11_FAS12015	NOT11	140
6707333	NOT11_FAS12015	NOT11	184
6707334	NOT11_FAS12015	NOT11	75
6707335	NOT11_FAS12015	NOT11	131
6707336	NOT11_FAS12015	NOT11	209
6707337	NOT11_FAS12015	NOT11	140
6707338	NOT11_FAS12015	NOT11	184
6707339	NOT11_FAS12015	NOT11	75
6707340	NOT11_FAS12015	NOT11	131
6707341	NOT11_FAS12015	NOT11	209
6707342	NOT11_FAS12015	NOT11	140
6707343	NOT11_FAS12015	NOT11	140
6707344	NOT11_FAS12015	NOT11	209
6707345	NOT11_FAS12015	NOT11	140
6707346	NOT11_FAS12015	NOT11	140
6707347	NOT11_FAS12015	NOT11	69
6707348	NOT11_FAS12015	NOT11	78
6707349	NOT11_FAS12015	NOT11	43
6707350	NOT11_FAS12015	NOT11	149
6707351	NOT11_FAS12015	NOT11	169
6707352	NOT11_FAS12015	NOT11	95
6707353	NOT11_FAS12015	NOT11	83
6707354	NOT11_FAS12015	NOT11	63
6707355	NOT11_FAS12015	NOT11	72
6707356	NOT11_FAS12015	NOT11	107
6707357	NOT11_FAS12015	NOT11	7
6707358	NOT11_FAS12015	NOT11	68
6707359	NOT11_FAS12015	NOT11	71
6707360	NOT11_FAS12015	NOT11	56
6707361	NOT11_FAS12015	NOT11	97
6707362	NOT11_FAS12015	NOT11	67
6707363	NOT11_FAS12015	NOT11	95
6707364	NOT11_FAS12015	NOT11	69
6707365	NOT11_FAS12015	NOT11	106
6707366	NOT11_FAS12015	NOT11	104
6707367	NOT11_FAS12015	NOT11	73
6707368	NOT11_FAS12015	NOT11	132
6707369	NOT11_FAS12015	NOT11	122
6707370	NOT11_FAS12015	NOT11	59
6707371	NOT11_FAS12015	NOT11	50
6707372	NOT11_FAS12015	NOT11	97
6707373	NOT11_FAS12015	NOT11	82
6707374	NOT11_FAS12015	NOT11	67
6707375	NOT11_FAS12015	NOT11	71
6707376	NOT11_FAS12015	NOT11	106
6707377	NOT11_FAS12015	NOT11	94
6707378	NOT11_FAS12015	NOT11	143
6707379	NOT11_FAS12015	NOT11	75
6707380	NOT11_FAS12015	NOT11	36
6707381	NOT11_FAS12015	NOT11	42
6707382	NOT11_FAS12015	NOT11	141
6707383	NOT11_FAS12015	NOT11	23
6707384	NOT11_FAS12015	NOT11	70
6707385	NOT11_FAS12015	NOT11	68
6707386	NOT11_FAS12015	NOT11	71
6707387	NOT11_FAS12015	NOT11	126
6707388	NOT11_FAS12015	NOT11	97
6707389	NOT11_FAS12015	NOT11	132
6707390	NOT11_FAS12015	NOT11	148
6707391	NOT11_FAS12015	NOT11	113
6707392	NOT11_FAS12015	NOT11	23
6707393	NOT11_FAS12015	NOT11	79
6707394	NOT11_FAS12015	NOT11	46
6707395	NOT11_FAS12015	NOT11	46
6707396	NOT11_FAS12015	NOT11	52
6707397	NOT11_FAS12015	NOT11	48
6707398	NOT11_FAS12015	NOT11	70
6707399	NOT11_FAS12015	NOT11	15
6707400	NOT11_FAS12015	NOT11	72
6707401	NOT11_FAS12015	NOT11	138
6707402	NOT11_FAS12015	NOT11	37
6707403	NOT11_FAS12015	NOT11	62
6707404	NOT11_FAS12015	NOT11	146
6707405	NOT11_FAS12015	NOT11	32
6707406	NOT11_FAS12015	NOT11	75
6707407	NOT11_FAS12015	NOT11	119
6707408	NOT11_FAS12015	NOT11	56
6707409	NOT11_FAS12015	NOT11	95
6707410	NOT11_FAS12015	NOT11	175
6707411	NOT11_FAS12015	NOT11	46
6707412	NOT11_FAS12015	NOT11	84
6707413	NOT11_FAS12015	NOT11	154
6707414	NOT11_FAS12015	NOT11	90
6707415	NOT11_FAS12015	NOT11	144
6707416	NOT11_FAS12015	NOT11	30
6707417	NOT11_FAS12015	NOT11	103
6707418	NOT11_FAS12015	NOT11	188
6707419	NOT11_FAS12015	NOT11	42
6707420	NOT11_FAS12015	NOT11	61
6707421	NOT11_FAS12015	NOT11	144
6707422	NOT11_FAS12015	NOT11	203
6707423	NOT11_FAS12015	NOT11	89
6707424	NOT11_FAS12015	NOT11	101
6707425	NOT11_FAS12015	NOT11	128
6707426	NOT11_FAS12015	NOT11	140
6707427	NOT11_FAS12015	NOT11	24
6707428	NOT11_FAS12015	NOT11	120
6707429	NOT11_FAS12015	NOT11	122
6707430	NOT11_FAS12015	NOT11	55
6707431	NOT11_FAS12015	NOT11	172
6707432	NOT11_FAS12015	NOT11	59
6707433	NOT11_FAS12015	NOT11	84
6707434	NOT11_FAS12015	NOT11	33
6707435	NOT11_FAS12015	NOT11	79
6707436	NOT11_FAS12015	NOT11	81
6707437	NOT11_FAS12015	NOT11	62
6707438	NOT11_FAS12015	NOT11	115
6707439	NOT11_FAS12015	NOT11	136
6707440	NOT11_FAS12015	NOT11	63
6707441	NOT11_FAS12015	NOT11	78
6707442	NOT11_FAS12015	NOT11	164
6707443	NOT11_FAS12015	NOT11	52
6707444	NOT11_FAS12015	NOT11	147
6707445	NOT11_FAS12015	NOT11	36
6707446	NOT11_FAS12015	NOT11	96
6707447	NOT11_FAS12015	NOT11	91
6707448	NOT11_FAS12015	NOT11	86
6707449	NOT11_FAS12015	NOT11	88
6707450	NOT11_FAS12015	NOT11	69
6707451	NOT11_FAS12015	NOT11	161
6707452	NOT11_FAS12015	NOT11	101
6707453	NOT11_FAS12015	NOT11	55
6707454	NOT11_FAS12015	NOT11	131
6707455	NOT11_FAS12015	NOT11	184
6707456	NOT11_FAS12015	NOT11	160
6707457	NOT11_FAS12015	NOT11	89
6707458	NOT11_FAS12015	NOT11	67
6707459	NOT11_FAS12015	NOT11	162
6707460	NOT11_FAS12015	NOT11	81
6707461	NOT11_FAS12015	NOT11	108
6707462	NOT11_FAS12015	NOT11	90
6707463	NOT11_FAS12015	NOT11	19
6707464	NOT11_FAS12015	NOT11	100
6707465	NOT11_FAS12015	NOT11	48
6707466	NOT11_FAS12015	NOT11	74
6707467	NOT11_FAS12015	NOT11	177
6707468	NOT11_FAS12015	NOT11	102
6707469	NOT11_FAS12015	NOT11	65
6707470	NOT11_FAS12015	NOT11	60
6707471	NOT11_FAS12015	NOT11	89
6707472	NOT11_FAS12015	NOT11	159
6707473	NOT11_FAS12015	NOT11	92
6707474	NOT11_FAS12015	NOT11	70
6707475	NOT11_FAS12015	NOT11	40
6707476	NOT11_FAS12015	NOT11	55
6707477	NOT11_FAS12015	NOT11	80
6707478	NOT11_FAS12015	NOT11	90
6707479	NOT11_FAS12015	NOT11	59
6707480	NOT11_FAS12015	NOT11	68
6707481	NOT11_FAS12015	NOT11	95
6707482	NOT11_FAS12015	NOT11	83
6707483	NOT11_FAS12015	NOT11	149
6707484	NOT11_FAS12015	NOT11	63
6707485	NOT11_FAS12015	NOT11	72
6707486	NOT11_FAS12015	NOT11	43
6707487	NOT11_FAS12015	NOT11	107
6707488	NOT11_FAS12015	NOT11	7
6707489	NOT11_FAS12015	NOT11	71
6707490	NOT11_FAS12015	NOT11	56
6707491	NOT11_FAS12015	NOT11	97
6707492	NOT11_FAS12015	NOT11	67
6707493	NOT11_FAS12015	NOT11	95
6707494	NOT11_FAS12015	NOT11	69
6707495	NOT11_FAS12015	NOT11	106
6707496	NOT11_FAS12015	NOT11	104
6707497	NOT11_FAS12015	NOT11	78
6707498	NOT11_FAS12015	NOT11	73
6707499	NOT11_FAS12015	NOT11	132
6707500	NOT11_FAS12015	NOT11	169
6707501	NOT11_FAS12015	NOT11	122
6707502	NOT11_FAS12015	NOT11	59
6707503	NOT11_FAS12015	NOT11	50
6707504	NOT11_FAS12015	NOT11	97
6707505	NOT11_FAS12015	NOT11	82
6707506	NOT11_FAS12015	NOT11	67
6707507	NOT11_FAS12015	NOT11	71
6707508	NOT11_FAS12015	NOT11	106
6707509	NOT11_FAS12015	NOT11	94
6707510	NOT11_FAS12015	NOT11	143
6707511	NOT11_FAS12015	NOT11	75
6707512	NOT11_FAS12015	NOT11	36
6707513	NOT11_FAS12015	NOT11	42
6707514	NOT11_FAS12015	NOT11	141
6707515	NOT11_FAS12015	NOT11	23
6707516	NOT11_FAS12015	NOT11	70
6707517	NOT11_FAS12015	NOT11	68
6707518	NOT11_FAS12015	NOT11	71
6707519	NOT11_FAS12015	NOT11	126
6707520	NOT11_FAS12015	NOT11	97
6707521	NOT11_FAS12015	NOT11	132
6707522	NOT11_FAS12015	NOT11	148
6707523	NOT11_FAS12015	NOT11	113
6707524	NOT11_FAS12015	NOT11	23
6707525	NOT11_FAS12015	NOT11	79
6707526	NOT11_FAS12015	NOT11	46
6707527	NOT11_FAS12015	NOT11	46
6707528	NOT11_FAS12015	NOT11	52
6707529	NOT11_FAS12015	NOT11	48
6707530	NOT11_FAS12015	NOT11	70
6707531	NOT11_FAS12015	NOT11	15
6707532	NOT11_FAS12015	NOT11	72
6707533	NOT11_FAS12015	NOT11	138
6707534	NOT11_FAS12015	NOT11	37
6707535	NOT11_FAS12015	NOT11	62
6707536	NOT11_FAS12015	NOT11	146
6707537	NOT11_FAS12015	NOT11	32
6707538	NOT11_FAS12015	NOT11	75
6707539	NOT11_FAS12015	NOT11	119
6707540	NOT11_FAS12015	NOT11	56
6707541	NOT11_FAS12015	NOT11	95
6707542	NOT11_FAS12015	NOT11	175
6707543	NOT11_FAS12015	NOT11	46
6707544	NOT11_FAS12015	NOT11	84
6707545	NOT11_FAS12015	NOT11	154
6707546	NOT11_FAS12015	NOT11	90
6707547	NOT11_FAS12015	NOT11	144
6707548	NOT11_FAS12015	NOT11	30
6707549	NOT11_FAS12015	NOT11	103
6707550	NOT11_FAS12015	NOT11	188
6707551	NOT11_FAS12015	NOT11	42
6707552	NOT11_FAS12015	NOT11	61
6707553	NOT11_FAS12015	NOT11	144
6707554	NOT11_FAS12015	NOT11	203
6707555	NOT11_FAS12015	NOT11	89
6707556	NOT11_FAS12015	NOT11	101
6707557	NOT11_FAS12015	NOT11	128
6707558	NOT11_FAS12015	NOT11	140
6707559	NOT11_FAS12015	NOT11	24
6707560	NOT11_FAS12015	NOT11	120
6707561	NOT11_FAS12015	NOT11	122
6707562	NOT11_FAS12015	NOT11	55
6707563	NOT11_FAS12015	NOT11	172
6707564	NOT11_FAS12015	NOT11	59
6707565	NOT11_FAS12015	NOT11	84
6707566	NOT11_FAS12015	NOT11	33
6707567	NOT11_FAS12015	NOT11	79
6707568	NOT11_FAS12015	NOT11	81
6707569	NOT11_FAS12015	NOT11	62
6707570	NOT11_FAS12015	NOT11	115
6707571	NOT11_FAS12015	NOT11	136
6707572	NOT11_FAS12015	NOT11	63
6707573	NOT11_FAS12015	NOT11	78
6707574	NOT11_FAS12015	NOT11	164
6707575	NOT11_FAS12015	NOT11	52
6707576	NOT11_FAS12015	NOT11	147
6707577	NOT11_FAS12015	NOT11	36
6707578	NOT11_FAS12015	NOT11	96
6707579	NOT11_FAS12015	NOT11	91
6707580	NOT11_FAS12015	NOT11	86
6707581	NOT11_FAS12015	NOT11	88
6707582	NOT11_FAS12015	NOT11	69
6707583	NOT11_FAS12015	NOT11	161
6707584	NOT11_FAS12015	NOT11	101
6707585	NOT11_FAS12015	NOT11	55
6707586	NOT11_FAS12015	NOT11	131
6707587	NOT11_FAS12015	NOT11	184
6707588	NOT11_FAS12015	NOT11	160
6707589	NOT11_FAS12015	NOT11	89
6707590	NOT11_FAS12015	NOT11	67
6707591	NOT11_FAS12015	NOT11	162
6707592	NOT11_FAS12015	NOT11	81
6707593	NOT11_FAS12015	NOT11	108
6707594	NOT11_FAS12015	NOT11	90
6707595	NOT11_FAS12015	NOT11	19
6707596	NOT11_FAS12015	NOT11	100
6707597	NOT11_FAS12015	NOT11	48
6707598	NOT11_FAS12015	NOT11	74
6707599	NOT11_FAS12015	NOT11	177
6707600	NOT11_FAS12015	NOT11	102
6707601	NOT11_FAS12015	NOT11	65
6707602	NOT11_FAS12015	NOT11	60
6707603	NOT11_FAS12015	NOT11	89
6707604	NOT11_FAS12015	NOT11	159
6707605	NOT11_FAS12015	NOT11	92
6707606	NOT11_FAS12015	NOT11	70
6707607	NOT11_FAS12015	NOT11	40
6707608	NOT11_FAS12015	NOT11	55
6707609	NOT11_FAS12015	NOT11	80
6707610	NOT11_FAS12015	NOT11	90
6707611	NOT11_FAS12015	NOT11	59
6707612	NOT11_FAS12015	NOT11	55
6707613	NOT11_FAS12015	NOT11	40
6707614	NOT11_FAS12015	NOT11	70
6707615	NOT11_FAS12015	NOT11	80
6707616	NOT11_FAS12015	NOT11	90
6707617	NOT11_FAS12015	NOT11	59
6707618	NOT11_FAS12015	NOT11	60
6707619	NOT11_FAS12015	NOT11	159
6707620	NOT11_FAS12015	NOT11	89
6707621	NOT11_FAS12015	NOT11	62
6707622	NOT11_FAS12015	NOT11	136
6707623	NOT11_FAS12015	NOT11	143
6707624	NOT11_FAS12015	NOT11	71
6707625	NOT11_FAS12015	NOT11	78
6707626	NOT11_FAS12015	NOT11	52
6707627	NOT11_FAS12015	NOT11	46
6707628	NOT11_FAS12015	NOT11	52
6707629	NOT11_FAS12015	NOT11	84
6707630	NOT11_FAS12015	NOT11	74
6707631	NOT11_FAS12015	NOT11	90
6707632	NOT11_FAS12015	NOT11	91
6707633	NOT11_FAS12015	NOT11	55
6707634	NOT11_FAS12015	NOT11	59
6707635	NOT11_FAS12015	NOT11	30
6707636	NOT11_FAS12015	NOT11	177
6707637	NOT11_FAS12015	NOT11	188
6707638	NOT11_FAS12015	NOT11	67
6707639	NOT11_FAS12015	NOT11	89
6707640	NOT11_FAS12015	NOT11	128
6707641	NOT11_FAS12015	NOT11	79
6707642	NOT11_FAS12015	NOT11	65
6707643	NOT11_FAS12015	NOT11	7
6707644	NOT11_FAS12015	NOT11	141
6707645	NOT11_FAS12015	NOT11	132
6707646	NOT11_FAS12015	NOT11	90
6707647	NOT11_FAS12015	NOT11	42
6707648	NOT11_FAS12015	NOT11	56
6707649	NOT11_FAS12015	NOT11	48
6707650	NOT11_FAS12015	NOT11	70
6707651	NOT11_FAS12015	NOT11	95
6707652	NOT11_FAS12015	NOT11	102
6707653	NOT11_FAS12015	NOT11	119
6707654	NOT11_FAS12015	NOT11	100
6707655	NOT11_FAS12015	NOT11	72
6707656	NOT11_FAS12015	NOT11	131
6707657	NOT11_FAS12015	NOT11	92
6707658	NOT11_FAS12015	NOT11	40
6707659	NOT11_FAS12015	NOT11	55
6707660	NOT11_FAS12015	NOT11	80
6707661	NOT11_FAS12015	NOT11	90
6707662	NOT11_FAS12015	NOT11	69
6707663	NOT11_FAS12015	NOT11	184
6707664	NOT11_FAS12015	NOT11	27
6707665	NOT11_FAS12015	NOT11	113
6707666	NOT11_FAS12015	NOT11	251
6707667	NOT11_FAS12015	NOT11	116
6707668	NOT11_FAS12015	NOT11	116
6707669	NOT11_FAS12015	NOT11	251
6707670	NOT11_FAS12015	NOT11	116
6707671	NOT11_FAS12015	NOT11	27
6707672	NOT11_FAS12015	NOT11	113
6707673	NOT11_FAS12015	NOT11	251
6707674	NOT11_FAS12015	NOT11	116
6707675	NOT11_FAS12015	NOT11	113
6707676	NOT11_FAS12015	NOT11	27
6707677	NOT11_FAS12015	NOT11	113
6707678	NOT11_FAS12015	NOT11	27
6707679	NOT11_FAS12015	NOT11	243
6707680	NOT11_FAS12015	NOT11	319
6707681	NOT11_FAS12015	NOT11	254
6707682	NOT11_FAS12015	NOT11	288
6707683	NOT11_FAS12015	NOT11	92
6707684	NOT11_FAS12015	NOT11	207
6707685	NOT11_FAS12015	NOT11	215
6707686	NOT11_FAS12015	NOT11	228
6707687	NOT11_FAS12015	NOT11	186
6707688	NOT11_FAS12015	NOT11	164
6707689	NOT11_FAS12015	NOT11	78
6707690	NOT11_FAS12015	NOT11	113
6707691	NOT11_FAS12015	NOT11	127
6707692	NOT11_FAS12015	NOT11	70
6707693	NOT11_FAS12015	NOT11	243
6707694	NOT11_FAS12015	NOT11	319
6707695	NOT11_FAS12015	NOT11	71
6707696	NOT11_FAS12015	NOT11	288
6707697	NOT11_FAS12015	NOT11	207
6707698	NOT11_FAS12015	NOT11	215
6707699	NOT11_FAS12015	NOT11	228
6707700	NOT11_FAS12015	NOT11	186
6707701	NOT11_FAS12015	NOT11	164
6707702	NOT11_FAS12015	NOT11	79
6707703	NOT11_FAS12015	NOT11	213
6707704	NOT11_FAS12015	NOT11	113
6707705	NOT11_FAS12015	NOT11	127
6707706	NOT11_FAS12015	NOT11	70
6707707	NOT11_FAS12015	NOT11	319
6707708	NOT11_FAS12015	NOT11	71
6707709	NOT11_FAS12015	NOT11	254
6707710	NOT11_FAS12015	NOT11	92
6707711	NOT11_FAS12015	NOT11	215
6707712	NOT11_FAS12015	NOT11	228
6707713	NOT11_FAS12015	NOT11	164
6707714	NOT11_FAS12015	NOT11	79
6707715	NOT11_FAS12015	NOT11	213
6707716	NOT11_FAS12015	NOT11	78
6707717	NOT11_FAS12015	NOT11	319
6707718	NOT11_FAS12015	NOT11	254
6707719	NOT11_FAS12015	NOT11	288
6707720	NOT11_FAS12015	NOT11	92
6707721	NOT11_FAS12015	NOT11	228
6707722	NOT11_FAS12015	NOT11	186
6707723	NOT11_FAS12015	NOT11	164
6707724	NOT11_FAS12015	NOT11	79
6707725	NOT11_FAS12015	NOT11	213
6707726	NOT11_FAS12015	NOT11	78
6707727	NOT11_FAS12015	NOT11	113
6707728	NOT11_FAS12015	NOT11	127
6707729	NOT11_FAS12015	NOT11	243
6707730	NOT11_FAS12015	NOT11	71
6707731	NOT11_FAS12015	NOT11	254
6707732	NOT11_FAS12015	NOT11	288
6707733	NOT11_FAS12015	NOT11	92
6707734	NOT11_FAS12015	NOT11	207
6707735	NOT11_FAS12015	NOT11	215
6707736	NOT11_FAS12015	NOT11	228
6707737	NOT11_FAS12015	NOT11	79
6707738	NOT11_FAS12015	NOT11	78
6707739	NOT11_FAS12015	NOT11	113
6707740	NOT11_FAS12015	NOT11	70
6707741	NOT11_FAS12015	NOT11	243
6707742	NOT11_FAS12015	NOT11	319
6707743	NOT11_FAS12015	NOT11	71
6707744	NOT11_FAS12015	NOT11	254
6707745	NOT11_FAS12015	NOT11	92
6707746	NOT11_FAS12015	NOT11	207
6707747	NOT11_FAS12015	NOT11	215
6707748	NOT11_FAS12015	NOT11	186
6707749	NOT11_FAS12015	NOT11	164
6707750	NOT11_FAS12015	NOT11	79
6707751	NOT11_FAS12015	NOT11	213
6707752	NOT11_FAS12015	NOT11	127
6707753	NOT11_FAS12015	NOT11	70
6707754	NOT11_FAS12015	NOT11	243
6707755	NOT11_FAS12015	NOT11	71
6707756	NOT11_FAS12015	NOT11	254
6707757	NOT11_FAS12015	NOT11	288
6707758	NOT11_FAS12015	NOT11	207
6707759	NOT11_FAS12015	NOT11	228
6707760	NOT11_FAS12015	NOT11	186
6707761	NOT11_FAS12015	NOT11	213
6707762	NOT11_FAS12015	NOT11	78
6707763	NOT11_FAS12015	NOT11	113
6707764	NOT11_FAS12015	NOT11	127
6707765	NOT11_FAS12015	NOT11	70
6707766	NOT11_FAS12015	NOT11	243
6707767	NOT11_FAS12015	NOT11	319
6707768	NOT11_FAS12015	NOT11	71
6707769	NOT11_FAS12015	NOT11	288
6707770	NOT11_FAS12015	NOT11	92
6707771	NOT11_FAS12015	NOT11	207
6707772	NOT11_FAS12015	NOT11	215
6707773	NOT11_FAS12015	NOT11	186
6707774	NOT11_FAS12015	NOT11	164
6707775	NOT11_FAS12015	NOT11	79
6707776	NOT11_FAS12015	NOT11	213
6707777	NOT11_FAS12015	NOT11	78
6707778	NOT11_FAS12015	NOT11	113
6707779	NOT11_FAS12015	NOT11	127
6707780	NOT11_FAS12015	NOT11	70
6707781	NOT11_FAS12015	NOT11	165
6707782	NOT11_FAS12015	NOT11	85
6707783	NOT11_FAS12015	NOT11	103
6707784	NOT11_FAS12015	NOT11	128
6707785	NOT11_FAS12015	NOT11	94
6707786	NOT11_FAS12015	NOT11	76
6707787	NOT11_FAS12015	NOT11	92
6707788	NOT11_FAS12015	NOT11	32
6707789	NOT11_FAS12015	NOT11	120
6707790	NOT11_FAS12015	NOT11	79
6707791	NOT11_FAS12015	NOT11	87
6707792	NOT11_FAS12015	NOT11	21
6707793	NOT11_FAS12015	NOT11	222
6707794	NOT11_FAS12015	NOT11	78
6707795	NOT11_FAS12015	NOT11	29
6707796	NOT11_FAS12015	NOT11	146
6707797	NOT11_FAS12015	NOT11	133
6707798	NOT11_FAS12015	NOT11	57
6707799	NOT11_FAS12015	NOT11	52
6707800	NOT11_FAS12015	NOT11	101
6707801	NOT11_FAS12015	NOT11	116
6707802	NOT11_FAS12015	NOT11	139
6707803	NOT11_FAS12015	NOT11	247
6707804	NOT11_FAS12015	NOT11	104
6707805	NOT11_FAS12015	NOT11	34
6707806	NOT11_FAS12015	NOT11	23
6707807	NOT11_FAS12015	NOT11	117
6707808	NOT11_FAS12015	NOT11	168
6707809	NOT11_FAS12015	NOT11	165
6707810	NOT11_FAS12015	NOT11	87
6707811	NOT11_FAS12015	NOT11	21
6707812	NOT11_FAS12015	NOT11	222
6707813	NOT11_FAS12015	NOT11	78
6707814	NOT11_FAS12015	NOT11	29
6707815	NOT11_FAS12015	NOT11	146
6707816	NOT11_FAS12015	NOT11	116
6707817	NOT11_FAS12015	NOT11	225
6707818	NOT11_FAS12015	NOT11	185
6707819	NOT11_FAS12015	NOT11	225
6707820	NOT11_FAS12015	NOT11	225
6707821	NOT11_FAS12015	NOT11	147
6707822	NOT11_FAS12015	NOT11	83
6707823	NOT11_FAS12015	NOT11	179
6707824	NOT11_FAS12015	NOT11	133
6707825	NOT11_FAS12015	NOT11	204
6707826	NOT11_FAS12015	NOT11	150
6707827	NOT11_FAS12015	NOT11	96
6707828	NOT11_FAS12015	NOT11	201
6707829	NOT11_FAS12015	NOT11	164
6707830	NOT11_FAS12015	NOT11	204
6707831	NOT11_FAS12015	NOT11	96
6707832	NOT11_FAS12015	NOT11	150
6707833	NOT11_FAS12015	NOT11	179
6707834	NOT11_FAS12015	NOT11	133
6707835	NOT11_FAS12015	NOT11	147
6707836	NOT11_FAS12015	NOT11	83
6707837	NOT11_FAS12015	NOT11	201
6707838	NOT11_FAS12015	NOT11	164
6707839	NOT11_FAS12015	NOT11	181
6707840	NOT11_FAS12015	NOT11	84
6707841	NOT11_FAS12015	NOT11	89
6707842	NOT11_FAS12015	NOT11	142
6707843	NOT11_FAS12015	NOT11	114
6707844	NOT11_FAS12015	NOT11	142
6707845	NOT11_FAS12015	NOT11	114
6707846	NOT11_FAS12015	NOT11	142
6707847	NOT11_FAS12015	NOT11	114
6707848	NOT11_FAS12015	NOT11	114
6707849	NOT11_FAS12015	NOT11	114
6707850	NOT11_FAS12015	NOT11	89
6707851	NOT11_FAS12015	NOT11	117
6707852	NOT11_FAS12015	NOT11	79
6707853	NOT11_FAS12015	NOT11	53
6707854	NOT11_FAS12015	NOT11	172
6707855	NOT11_FAS12015	NOT11	173
6707856	NOT11_FAS12015	NOT11	145
6707857	NOT11_FAS12015	NOT11	21
6707858	NOT11_FAS12015	NOT11	89
6707859	NOT11_FAS12015	NOT11	117
6707860	NOT11_FAS12015	NOT11	79
6707861	NOT11_FAS12015	NOT11	53
6707862	NOT11_FAS12015	NOT11	172
6707863	NOT11_FAS12015	NOT11	173
6707864	NOT11_FAS12015	NOT11	145
6707865	NOT11_FAS12015	NOT11	21
6707866	NOT11_FAS12015	NOT11	21
6707867	NOT11_FAS12015	NOT11	89
6707868	NOT11_FAS12015	NOT11	117
6707869	NOT11_FAS12015	NOT11	79
6707870	NOT11_FAS12015	NOT11	53
6707871	NOT11_FAS12015	NOT11	172
6707872	NOT11_FAS12015	NOT11	173
6707873	NOT11_FAS12015	NOT11	145
6707874	NOT11_FAS12015	NOT11	89
6707875	NOT11_FAS12015	NOT11	117
6707876	NOT11_FAS12015	NOT11	79
6707877	NOT11_FAS12015	NOT11	53
6707878	NOT11_FAS12015	NOT11	172
6707879	NOT11_FAS12015	NOT11	173
6707880	NOT11_FAS12015	NOT11	145
6707881	NOT11_FAS12015	NOT11	21
6707882	NOT11_FAS12015	NOT11	21
6707883	NOT11_FAS12015	NOT11	253
6707884	NOT11_FAS12015	NOT11	150
6707885	NOT11_FAS12015	NOT11	166
6707886	NOT11_FAS12015	NOT11	100
6707887	NOT11_FAS12015	NOT11	53
6707888	NOT11_FAS12015	NOT11	119
6707889	NOT11_FAS12015	NOT11	105
6707890	NOT11_FAS12015	NOT11	145
6707891	NOT11_FAS12015	NOT11	44
6707892	NOT11_FAS12015	NOT11	135
6707893	NOT11_FAS12015	NOT11	75
6707894	NOT11_FAS12015	NOT11	337
6707895	NOT11_FAS12015	NOT11	10
6707896	NOT11_FAS12015	NOT11	147
6707897	NOT11_FAS12015	NOT11	96
6707898	NOT11_FAS12015	NOT11	96
6707899	NOT11_FAS12015	NOT11	208
6707900	NOT11_FAS12015	NOT11	75
6707901	NOT11_FAS12015	NOT11	216
6707902	NOT11_FAS12015	NOT11	101
6707903	NOT11_FAS12015	NOT11	125
6707904	NOT11_FAS12015	NOT11	21
6707905	NOT11_FAS12015	NOT11	44
6707906	NOT11_FAS12015	NOT11	10
6707907	NOT11_FAS12015	NOT11	44
6707908	NOT11_FAS12015	NOT11	116
6707909	NOT11_FAS12015	NOT11	133
6707910	NOT11_FAS12015	NOT11	55
6707911	NOT11_FAS12015	NOT11	105
6707912	NOT11_FAS12015	NOT11	89
6707913	NOT11_FAS12015	NOT11	140
6707914	NOT11_FAS12015	NOT11	261
6707915	NOT11_FAS12015	NOT11	35
6707916	NOT11_FAS12015	NOT11	82
6707917	NOT11_FAS12015	NOT11	53
6707918	NOT11_FAS12015	NOT11	62
6707919	NOT11_FAS12015	NOT11	147
6707920	NOT11_FAS12015	NOT11	145
6707921	NOT11_FAS12015	NOT11	75
6707922	NOT11_FAS12015	NOT11	150
6707923	NOT11_FAS12015	NOT11	119
6707924	NOT11_FAS12015	NOT11	337
6707925	NOT11_FAS12015	NOT11	10
6707926	NOT11_FAS12015	NOT11	253
6707927	NOT11_FAS12015	NOT11	96
6707928	NOT11_FAS12015	NOT11	166
6707929	NOT11_FAS12015	NOT11	44
6707930	NOT11_FAS12015	NOT11	100
6707931	NOT11_FAS12015	NOT11	135
6707932	NOT11_FAS12015	NOT11	96
6707933	NOT11_FAS12015	NOT11	208
6707934	NOT11_FAS12015	NOT11	75
6707935	NOT11_FAS12015	NOT11	216
6707936	NOT11_FAS12015	NOT11	101
6707937	NOT11_FAS12015	NOT11	125
6707938	NOT11_FAS12015	NOT11	133
6707939	NOT11_FAS12015	NOT11	55
6707940	NOT11_FAS12015	NOT11	89
6707941	NOT11_FAS12015	NOT11	261
6707942	NOT11_FAS12015	NOT11	243
6707943	NOT11_FAS12015	NOT11	82
6707944	NOT11_FAS12015	NOT11	53
6707945	NOT11_FAS12015	NOT11	62
6707946	NOT11_FAS12015	NOT11	150
6707947	NOT11_FAS12015	NOT11	10
6707948	NOT11_FAS12015	NOT11	44
6707949	NOT11_FAS12015	NOT11	216
6707950	NOT11_FAS12015	NOT11	75
6707951	NOT11_FAS12015	NOT11	75
6707952	NOT11_FAS12015	NOT11	100
6707953	NOT11_FAS12015	NOT11	101
6707954	NOT11_FAS12015	NOT11	125
6707955	NOT11_FAS12015	NOT11	89
6707956	NOT11_FAS12015	NOT11	62
6707957	NOT11_FAS12015	NOT11	262
6707958	NOT11_FAS12015	NOT11	84
6707959	NOT11_FAS12015	NOT11	259
6707960	NOT11_FAS12015	NOT11	267
6707961	NOT11_FAS12015	NOT11	88
6707962	NOT11_FAS12015	NOT11	262
6707963	NOT11_FAS12015	NOT11	84
6707964	NOT11_FAS12015	NOT11	259
6707965	NOT11_FAS12015	NOT11	267
6707966	NOT11_FAS12015	NOT11	88
6707967	NOT11_FAS12015	NOT11	259
6707968	NOT11_FAS12015	NOT11	262
6707969	NOT11_FAS12015	NOT11	84
6707970	NOT11_FAS12015	NOT11	267
6707971	NOT11_FAS12015	NOT11	88
6707972	NOT11_FAS12015	NOT11	267
6707973	NOT11_FAS12015	NOT11	88
6707974	NOT11_FAS12015	NOT11	259
6707975	NOT11_FAS12015	NOT11	267
6707976	NOT11_FAS12015	NOT11	262
6707977	NOT11_FAS12015	NOT11	84
6707978	NOT11_FAS12015	NOT11	88
6707979	NOT11_FAS12015	NOT11	88
6707980	NOT11_FAS12015	NOT11	76
6707981	NOT11_FAS12015	NOT11	120
6707982	NOT11_FAS12015	NOT11	235
6707983	NOT11_FAS12015	NOT11	121
6707984	NOT11_FAS12015	NOT11	159
6707985	NOT11_FAS12015	NOT11	134
6707986	NOT11_FAS12015	NOT11	71
6707987	NOT11_FAS12015	NOT11	87
6707988	NOT11_FAS12015	NOT11	137
6707989	NOT11_FAS12015	NOT11	203
6707990	NOT11_FAS12015	NOT11	140
6707991	NOT11_FAS12015	NOT11	141
6707992	NOT11_FAS12015	NOT11	106
6707993	NOT11_FAS12015	NOT11	60
6707994	NOT11_FAS12015	NOT11	17
6707995	NOT11_FAS12015	NOT11	177
6707996	NOT11_FAS12015	NOT11	112
6707997	NOT11_FAS12015	NOT11	76
6707998	NOT11_FAS12015	NOT11	120
6707999	NOT11_FAS12015	NOT11	235
6708000	NOT11_FAS12015	NOT11	121
6708001	NOT11_FAS12015	NOT11	159
6708002	NOT11_FAS12015	NOT11	134
6708003	NOT11_FAS12015	NOT11	71
6708004	NOT11_FAS12015	NOT11	87
6708005	NOT11_FAS12015	NOT11	137
6708006	NOT11_FAS12015	NOT11	203
6708007	NOT11_FAS12015	NOT11	140
6708008	NOT11_FAS12015	NOT11	141
6708009	NOT11_FAS12015	NOT11	106
6708010	NOT11_FAS12015	NOT11	60
6708011	NOT11_FAS12015	NOT11	213
6708012	NOT11_FAS12015	NOT11	213
6708013	NOT11_FAS12015	NOT11	60
6708014	NOT11_FAS12015	NOT11	177
6708015	NOT11_FAS12015	NOT11	177
6708016	NOT11_FAS12015	NOT11	112
6708017	NOT11_FAS12015	NOT11	60
6708018	NOT11_FAS12015	NOT11	130
6708019	NOT11_FAS12015	NOT11	108
6708020	NOT11_FAS12015	NOT11	99
6708021	NOT11_FAS12015	NOT11	99
6708022	NOT11_FAS12015	NOT11	60
6708023	NOT11_FAS12015	NOT11	99
6708024	NOT11_FAS12015	NOT11	60
6708025	NOT11_FAS12015	NOT11	130
6708026	NOT11_FAS12015	NOT11	99
6708027	NOT11_FAS12015	NOT11	60
6708028	NOT11_FAS12015	NOT11	172
6708029	NOT11_FAS12015	NOT11	67
6708030	NOT11_FAS12015	NOT11	317
6708031	NOT11_FAS12015	NOT11	217
6708032	NOT11_FAS12015	NOT11	301
6708033	NOT11_FAS12015	NOT11	117
6708034	NOT11_FAS12015	NOT11	217
6708035	NOT11_FAS12015	NOT11	271
6708036	NOT11_FAS12015	NOT11	130
6708037	NOT11_FAS12015	NOT11	67
6708038	NOT11_FAS12015	NOT11	217
6708039	NOT11_FAS12015	NOT11	172
6708040	NOT11_FAS12015	NOT11	317
6708041	NOT11_FAS12015	NOT11	301
6708042	NOT11_FAS12015	NOT11	117
6708043	NOT11_FAS12015	NOT11	217
6708044	NOT11_FAS12015	NOT11	271
6708045	NOT11_FAS12015	NOT11	117
6708046	NOT11_FAS12015	NOT11	280
6708047	NOT11_FAS12015	NOT11	347
6708048	NOT11_FAS12015	NOT11	251
6708049	NOT11_FAS12015	NOT11	354
6708050	NOT11_FAS12015	NOT11	217
6708051	NOT11_FAS12015	NOT11	271
6708052	NOT11_FAS12015	NOT11	172
6708053	NOT11_FAS12015	NOT11	301
6708054	NOT11_FAS12015	NOT11	67
6708055	NOT11_FAS12015	NOT11	317
6708056	NOT11_FAS12015	NOT11	217
6708057	NOT11_FAS12015	NOT11	117
6708058	NOT11_FAS12015	NOT11	217
6708059	NOT11_FAS12015	NOT11	271
6708060	NOT11_FAS12015	NOT11	67
6708061	NOT11_FAS12015	NOT11	217
6708062	NOT11_FAS12015	NOT11	172
6708063	NOT11_FAS12015	NOT11	317
6708064	NOT11_FAS12015	NOT11	301
6708065	NOT11_FAS12015	NOT11	117
6708066	NOT11_FAS12015	NOT11	271
6708067	NOT11_FAS12015	NOT11	317
6708068	NOT11_FAS12015	NOT11	301
6708069	NOT11_FAS12015	NOT11	117
6708070	NOT11_FAS12015	NOT11	271
6708071	NOT11_FAS12015	NOT11	67
6708072	NOT11_FAS12015	NOT11	347
6708073	NOT11_FAS12015	NOT11	251
6708074	NOT11_FAS12015	NOT11	354
6708075	NOT11_FAS12015	NOT11	354
6708076	NOT11_FAS12015	NOT11	280
6708077	NOT11_FAS12015	NOT11	251
6708078	NOT11_FAS12015	NOT11	280
6708079	NOT11_FAS12015	NOT11	38
6708080	NOT11_FAS12015	NOT11	76
6708081	NOT11_FAS12015	NOT11	66
6708082	NOT11_FAS12015	NOT11	58
6708083	NOT11_FAS12015	NOT11	64
6708084	NOT11_FAS12015	NOT11	95
6708085	NOT11_FAS12015	NOT11	55
6708086	NOT11_FAS12015	NOT11	120
6708087	NOT11_FAS12015	NOT11	148
6708088	NOT11_FAS12015	NOT11	66
6708089	NOT11_FAS12015	NOT11	58
6708090	NOT11_FAS12015	NOT11	80
6708091	NOT11_FAS12015	NOT11	68
6708092	NOT11_FAS12015	NOT11	111
6708093	NOT11_FAS12015	NOT11	230
6708094	NOT11_FAS12015	NOT11	38
6708095	NOT11_FAS12015	NOT11	76
6708096	NOT11_FAS12015	NOT11	66
6708097	NOT11_FAS12015	NOT11	58
6708098	NOT11_FAS12015	NOT11	64
6708099	NOT11_FAS12015	NOT11	95
6708100	NOT11_FAS12015	NOT11	55
6708101	NOT11_FAS12015	NOT11	120
6708102	NOT11_FAS12015	NOT11	148
6708103	NOT11_FAS12015	NOT11	66
6708104	NOT11_FAS12015	NOT11	58
6708105	NOT11_FAS12015	NOT11	80
6708106	NOT11_FAS12015	NOT11	68
6708107	NOT11_FAS12015	NOT11	111
6708108	NOT11_FAS12015	NOT11	230
6708109	NOT11_FAS12015	NOT11	66
6708110	NOT11_FAS12015	NOT11	38
6708111	NOT11_FAS12015	NOT11	76
6708112	NOT11_FAS12015	NOT11	95
6708113	NOT11_FAS12015	NOT11	80
6708114	NOT11_FAS12015	NOT11	66
6708115	NOT11_FAS12015	NOT11	111
6708116	NOT11_FAS12015	NOT11	233
6708117	NOT11_FAS12015	NOT11	111
6708118	NOT11_FAS12015	NOT11	207
6708119	NOT11_FAS12015	NOT11	91
6708120	NOT11_FAS12015	NOT11	218
6708121	NOT11_FAS12015	NOT11	247
6708122	NOT11_FAS12015	NOT11	174
6708123	NOT11_FAS12015	NOT11	180
6708124	NOT11_FAS12015	NOT11	21
6708125	NOT11_FAS12015	NOT11	83
6708126	NOT11_FAS12015	NOT11	250
6708127	NOT11_FAS12015	NOT11	111
6708128	NOT11_FAS12015	NOT11	207
6708129	NOT11_FAS12015	NOT11	91
6708130	NOT11_FAS12015	NOT11	218
6708131	NOT11_FAS12015	NOT11	247
6708132	NOT11_FAS12015	NOT11	180
6708133	NOT11_FAS12015	NOT11	83
6708134	NOT11_FAS12015	NOT11	250
6708135	NOT11_FAS12015	NOT11	218
6708136	NOT11_FAS12015	NOT11	247
6708137	NOT11_FAS12015	NOT11	91
6708138	NOT11_FAS12015	NOT11	180
6708139	NOT11_FAS12015	NOT11	21
6708140	NOT11_FAS12015	NOT11	83
6708141	NOT11_FAS12015	NOT11	250
6708142	NOT11_FAS12015	NOT11	174
6708143	NOT11_FAS12015	NOT11	83
6708144	NOT11_FAS12015	NOT11	250
6708145	NOT11_FAS12015	NOT11	111
6708146	NOT11_FAS12015	NOT11	207
6708147	NOT11_FAS12015	NOT11	91
6708148	NOT11_FAS12015	NOT11	218
6708149	NOT11_FAS12015	NOT11	174
6708150	NOT11_FAS12015	NOT11	180
6708151	NOT11_FAS12015	NOT11	21
6708152	NOT11_FAS12015	NOT11	174
6708153	NOT11_FAS12015	NOT11	83
6708154	NOT11_FAS12015	NOT11	250
6708155	NOT11_FAS12015	NOT11	111
6708156	NOT11_FAS12015	NOT11	207
6708157	NOT11_FAS12015	NOT11	91
6708158	NOT11_FAS12015	NOT11	218
6708159	NOT11_FAS12015	NOT11	247
6708160	NOT11_FAS12015	NOT11	180
6708161	NOT11_FAS12015	NOT11	174
6708162	NOT11_FAS12015	NOT11	83
6708163	NOT11_FAS12015	NOT11	250
6708164	NOT11_FAS12015	NOT11	174
6708165	NOT11_FAS12015	NOT11	21
6708166	NOT11_FAS12015	NOT11	174
6708167	NOT11_FAS12015	NOT11	247
6708168	NOT11_FAS12015	NOT11	207
6708169	NOT11_FAS12015	NOT11	174
6708170	NOT11_FAS12015	NOT11	180
6708171	NOT11_FAS12015	NOT11	21
6708172	NOT11_FAS12015	NOT11	174
6708173	NOT11_FAS12015	NOT11	111
6708174	NOT11_FAS12015	NOT11	207
6708175	NOT11_FAS12015	NOT11	91
6708176	NOT11_FAS12015	NOT11	218
6708177	NOT11_FAS12015	NOT11	247
6708178	NOT11_FAS12015	NOT11	174
6708179	NOT11_FAS12015	NOT11	174
6708180	NOT11_FAS12015	NOT11	21
6708181	NOT11_FAS12015	NOT11	178
6708182	NOT11_FAS12015	NOT11	116
6708183	NOT11_FAS12015	NOT11	59
6708184	NOT11_FAS12015	NOT11	23
6708185	NOT11_FAS12015	NOT11	173
6708186	NOT11_FAS12015	NOT11	124
6708187	NOT11_FAS12015	NOT11	155
6708188	NOT11_FAS12015	NOT11	112
6708189	NOT11_FAS12015	NOT11	140
6708190	NOT11_FAS12015	NOT11	215
6708191	NOT11_FAS12015	NOT11	69
6708192	NOT11_FAS12015	NOT11	45
6708193	NOT11_FAS12015	NOT11	116
6708194	NOT11_FAS12015	NOT11	23
6708195	NOT11_FAS12015	NOT11	173
6708196	NOT11_FAS12015	NOT11	55
6708197	NOT11_FAS12015	NOT11	236
6708198	NOT11_FAS12015	NOT11	65
6708199	NOT11_FAS12015	NOT11	178
6708200	NOT11_FAS12015	NOT11	14
6708201	NOT11_FAS12015	NOT11	129
6708202	NOT11_FAS12015	NOT11	53
6708203	NOT11_FAS12015	NOT11	155
6708204	NOT11_FAS12015	NOT11	124
6708205	NOT11_FAS12015	NOT11	112
6708206	NOT11_FAS12015	NOT11	59
6708207	NOT11_FAS12015	NOT11	122
6708208	NOT11_FAS12015	NOT11	85
6708209	NOT11_FAS12015	NOT11	69
6708210	NOT11_FAS12015	NOT11	28
6708211	NOT11_FAS12015	NOT11	140
6708212	NOT11_FAS12015	NOT11	215
6708213	NOT11_FAS12015	NOT11	76
6708214	NOT11_FAS12015	NOT11	191
6708215	NOT11_FAS12015	NOT11	75
6708216	NOT11_FAS12015	NOT11	69
6708217	NOT11_FAS12015	NOT11	56
6708218	NOT11_FAS12015	NOT11	88
6708219	NOT11_FAS12015	NOT11	64
6708220	NOT11_FAS12015	NOT11	140
6708221	NOT11_FAS12015	NOT11	215
6708222	NOT11_FAS12015	NOT11	173
6708223	NOT11_FAS12015	NOT11	173
6708224	NOT11_FAS12015	NOT11	178
6708225	NOT11_FAS12015	NOT11	140
6708226	NOT11_FAS12015	NOT11	215
6708227	NOT11_FAS12015	NOT11	45
6708228	NOT11_FAS12015	NOT11	28
6708229	NOT11_FAS12015	NOT11	173
6708230	NOT11_FAS12015	NOT11	65
6708231	NOT11_FAS12015	NOT11	85
6708232	NOT11_FAS12015	NOT11	140
6708233	NOT11_FAS12015	NOT11	215
6708234	NOT11_FAS12015	NOT11	69
6708235	NOT11_FAS12015	NOT11	55
6708236	NOT11_FAS12015	NOT11	236
6708237	NOT11_FAS12015	NOT11	76
6708238	NOT11_FAS12015	NOT11	191
6708239	NOT11_FAS12015	NOT11	56
6708240	NOT11_FAS12015	NOT11	88
6708241	NOT11_FAS12015	NOT11	64
6708242	NOT11_FAS12015	NOT11	155
6708243	NOT11_FAS12015	NOT11	69
6708244	NOT11_FAS12015	NOT11	64
6708245	NOT11_FAS12015	NOT11	14
6708246	NOT11_FAS12015	NOT11	45
6708247	NOT11_FAS12015	NOT11	129
6708248	NOT11_FAS12015	NOT11	155
6708249	NOT11_FAS12015	NOT11	55
6708250	NOT11_FAS12015	NOT11	53
6708251	NOT11_FAS12015	NOT11	122
6708252	NOT11_FAS12015	NOT11	191
6708253	NOT11_FAS12015	NOT11	75
6708254	NOT11_FAS12015	NOT11	69
6708255	NOT11_FAS12015	NOT11	56
6708256	NOT11_FAS12015	NOT11	88
6708257	NOT11_FAS12015	NOT11	64
6708258	NOT11_FAS12015	NOT11	75
6708259	NOT11_FAS12015	NOT11	88
6708260	NOT11_FAS12015	NOT11	64
6708261	NOT11_FAS12015	NOT11	73
6708262	NOT11_FAS12015	NOT11	173
6708263	NOT11_FAS12015	NOT11	116
6708264	NOT11_FAS12015	NOT11	23
6708265	NOT11_FAS12015	NOT11	59
6708266	NOT11_FAS12015	NOT11	124
6708267	NOT11_FAS12015	NOT11	155
6708268	NOT11_FAS12015	NOT11	112
6708269	NOT11_FAS12015	NOT11	140
6708270	NOT11_FAS12015	NOT11	215
6708271	NOT11_FAS12015	NOT11	69
6708272	NOT11_FAS12015	NOT11	14
6708273	NOT11_FAS12015	NOT11	129
6708274	NOT11_FAS12015	NOT11	53
6708275	NOT11_FAS12015	NOT11	73
6708276	NOT11_FAS12015	NOT11	45
6708277	NOT11_FAS12015	NOT11	155
6708278	NOT11_FAS12015	NOT11	55
6708279	NOT11_FAS12015	NOT11	122
6708280	NOT11_FAS12015	NOT11	85
6708281	NOT11_FAS12015	NOT11	69
6708282	NOT11_FAS12015	NOT11	76
6708283	NOT11_FAS12015	NOT11	191
6708284	NOT11_FAS12015	NOT11	75
6708285	NOT11_FAS12015	NOT11	69
6708286	NOT11_FAS12015	NOT11	56
6708287	NOT11_FAS12015	NOT11	88
6708288	NOT11_FAS12015	NOT11	64
6708289	NOT11_FAS12015	NOT11	88
6708290	NOT11_FAS12015	NOT11	59
6708291	NOT11_FAS12015	NOT11	198
6708292	NOT11_FAS12015	NOT11	128
6708293	NOT11_FAS12015	NOT11	59
6708294	NOT11_FAS12015	NOT11	198
6708295	NOT11_FAS12015	NOT11	128
6708296	NOT11_FAS12015	NOT11	59
6708297	NOT11_FAS12015	NOT11	128
6708298	NOT11_FAS12015	NOT11	174
6708299	NOT11_FAS12015	NOT11	91
6708300	NOT11_FAS12015	NOT11	115
6708301	NOT11_FAS12015	NOT11	290
6708302	NOT11_FAS12015	NOT11	170
6708303	NOT11_FAS12015	NOT11	146
6708304	NOT11_FAS12015	NOT11	132
6708305	NOT11_FAS12015	NOT11	75
6708306	NOT11_FAS12015	NOT11	139
6708307	NOT11_FAS12015	NOT11	289
6708308	NOT11_FAS12015	NOT11	142
6708309	NOT11_FAS12015	NOT11	154
6708310	NOT11_FAS12015	NOT11	146
6708311	NOT11_FAS12015	NOT11	115
6708312	NOT11_FAS12015	NOT11	105
6708313	NOT11_FAS12015	NOT11	91
6708314	NOT11_FAS12015	NOT11	115
6708315	NOT11_FAS12015	NOT11	63
6708316	NOT11_FAS12015	NOT11	290
6708317	NOT11_FAS12015	NOT11	142
6708318	NOT11_FAS12015	NOT11	170
6708319	NOT11_FAS12015	NOT11	146
6708320	NOT11_FAS12015	NOT11	128
6708321	NOT11_FAS12015	NOT11	116
6708322	NOT11_FAS12015	NOT11	175
6708323	NOT11_FAS12015	NOT11	205
6708324	NOT11_FAS12015	NOT11	132
6708325	NOT11_FAS12015	NOT11	75
6708326	NOT11_FAS12015	NOT11	75
6708327	NOT11_FAS12015	NOT11	151
6708328	NOT11_FAS12015	NOT11	191
6708329	NOT11_FAS12015	NOT11	83
6708330	NOT11_FAS12015	NOT11	160
6708331	NOT11_FAS12015	NOT11	139
6708332	NOT11_FAS12015	NOT11	136
6708333	NOT11_FAS12015	NOT11	129
6708334	NOT11_FAS12015	NOT11	61
6708335	NOT11_FAS12015	NOT11	145
6708336	NOT11_FAS12015	NOT11	153
6708337	NOT11_FAS12015	NOT11	289
6708338	NOT11_FAS12015	NOT11	146
6708339	NOT11_FAS12015	NOT11	115
6708340	NOT11_FAS12015	NOT11	105
6708341	NOT11_FAS12015	NOT11	91
6708342	NOT11_FAS12015	NOT11	191
6708343	NOT11_FAS12015	NOT11	63
6708344	NOT11_FAS12015	NOT11	290
6708345	NOT11_FAS12015	NOT11	142
6708346	NOT11_FAS12015	NOT11	170
6708347	NOT11_FAS12015	NOT11	146
6708348	NOT11_FAS12015	NOT11	116
6708349	NOT11_FAS12015	NOT11	175
6708350	NOT11_FAS12015	NOT11	205
6708351	NOT11_FAS12015	NOT11	83
6708352	NOT11_FAS12015	NOT11	132
6708353	NOT11_FAS12015	NOT11	139
6708354	NOT11_FAS12015	NOT11	75
6708355	NOT11_FAS12015	NOT11	151
6708356	NOT11_FAS12015	NOT11	160
6708357	NOT11_FAS12015	NOT11	154
6708358	NOT11_FAS12015	NOT11	128
6708359	NOT11_FAS12015	NOT11	75
6708360	NOT11_FAS12015	NOT11	136
6708361	NOT11_FAS12015	NOT11	129
6708362	NOT11_FAS12015	NOT11	61
6708363	NOT11_FAS12015	NOT11	145
6708364	NOT11_FAS12015	NOT11	153
6708365	NOT11_FAS12015	NOT11	289
6708366	NOT11_FAS12015	NOT11	191
6708367	NOT11_FAS12015	NOT11	151
6708368	NOT11_FAS12015	NOT11	289
6708369	NOT11_FAS12015	NOT11	128
6708370	NOT11_FAS12015	NOT11	116
6708371	NOT11_FAS12015	NOT11	154
6708372	NOT11_FAS12015	NOT11	146
6708373	NOT11_FAS12015	NOT11	160
6708374	NOT11_FAS12015	NOT11	205
6708375	NOT11_FAS12015	NOT11	115
6708376	NOT11_FAS12015	NOT11	115
6708377	NOT11_FAS12015	NOT11	175
6708378	NOT11_FAS12015	NOT11	91
6708379	NOT11_FAS12015	NOT11	142
6708380	NOT11_FAS12015	NOT11	139
6708381	NOT11_FAS12015	NOT11	105
6708382	NOT11_FAS12015	NOT11	83
6708383	NOT11_FAS12015	NOT11	75
6708384	NOT11_FAS12015	NOT11	170
6708385	NOT11_FAS12015	NOT11	290
6708386	NOT11_FAS12015	NOT11	146
6708387	NOT11_FAS12015	NOT11	132
6708388	NOT11_FAS12015	NOT11	63
6708389	NOT11_FAS12015	NOT11	75
6708390	NOT11_FAS12015	NOT11	142
6708391	NOT11_FAS12015	NOT11	136
6708392	NOT11_FAS12015	NOT11	129
6708393	NOT11_FAS12015	NOT11	61
6708394	NOT11_FAS12015	NOT11	145
6708395	NOT11_FAS12015	NOT11	153
6708396	NOT11_FAS12015	NOT11	289
6708397	NOT11_FAS12015	NOT11	142
6708398	NOT11_FAS12015	NOT11	154
6708399	NOT11_FAS12015	NOT11	146
6708400	NOT11_FAS12015	NOT11	115
6708401	NOT11_FAS12015	NOT11	105
6708402	NOT11_FAS12015	NOT11	91
6708403	NOT11_FAS12015	NOT11	115
6708404	NOT11_FAS12015	NOT11	63
6708405	NOT11_FAS12015	NOT11	290
6708406	NOT11_FAS12015	NOT11	142
6708407	NOT11_FAS12015	NOT11	170
6708408	NOT11_FAS12015	NOT11	146
6708409	NOT11_FAS12015	NOT11	128
6708410	NOT11_FAS12015	NOT11	116
6708411	NOT11_FAS12015	NOT11	175
6708412	NOT11_FAS12015	NOT11	205
6708413	NOT11_FAS12015	NOT11	132
6708414	NOT11_FAS12015	NOT11	75
6708415	NOT11_FAS12015	NOT11	75
6708416	NOT11_FAS12015	NOT11	151
6708417	NOT11_FAS12015	NOT11	191
6708418	NOT11_FAS12015	NOT11	83
6708419	NOT11_FAS12015	NOT11	160
6708420	NOT11_FAS12015	NOT11	139
6708421	NOT11_FAS12015	NOT11	136
6708422	NOT11_FAS12015	NOT11	129
6708423	NOT11_FAS12015	NOT11	61
6708424	NOT11_FAS12015	NOT11	145
6708425	NOT11_FAS12015	NOT11	289
6708426	NOT11_FAS12015	NOT11	117
6708427	NOT11_FAS12015	NOT11	112
6708428	NOT11_FAS12015	NOT11	85
6708429	NOT11_FAS12015	NOT11	255
6708430	NOT11_FAS12015	NOT11	143
6708431	NOT11_FAS12015	NOT11	157
6708432	NOT11_FAS12015	NOT11	82
6708433	NOT11_FAS12015	NOT11	154
6708434	NOT11_FAS12015	NOT11	73
6708435	NOT11_FAS12015	NOT11	228
6708436	NOT11_FAS12015	NOT11	38
6708437	NOT11_FAS12015	NOT11	76
6708438	NOT11_FAS12015	NOT11	283
6708439	NOT11_FAS12015	NOT11	82
6708440	NOT11_FAS12015	NOT11	117
6708441	NOT11_FAS12015	NOT11	82
6708442	NOT11_FAS12015	NOT11	149
6708443	NOT11_FAS12015	NOT11	80
6708444	NOT11_FAS12015	NOT11	228
6708445	NOT11_FAS12015	NOT11	154
6708446	NOT11_FAS12015	NOT11	157
6708447	NOT11_FAS12015	NOT11	73
6708448	NOT11_FAS12015	NOT11	255
6708449	NOT11_FAS12015	NOT11	112
6708450	NOT11_FAS12015	NOT11	143
6708451	NOT11_FAS12015	NOT11	85
6708452	NOT11_FAS12015	NOT11	38
6708453	NOT11_FAS12015	NOT11	76
6708454	NOT11_FAS12015	NOT11	293
6708455	NOT11_FAS12015	NOT11	48
6708456	NOT11_FAS12015	NOT11	283
6708457	NOT11_FAS12015	NOT11	82
6708458	NOT11_FAS12015	NOT11	67
6708459	NOT11_FAS12015	NOT11	252
6708460	NOT11_FAS12015	NOT11	117
6708461	NOT11_FAS12015	NOT11	82
6708462	NOT11_FAS12015	NOT11	149
6708463	NOT11_FAS12015	NOT11	80
6708464	NOT11_FAS12015	NOT11	228
6708465	NOT11_FAS12015	NOT11	154
6708466	NOT11_FAS12015	NOT11	157
6708467	NOT11_FAS12015	NOT11	73
6708468	NOT11_FAS12015	NOT11	255
6708469	NOT11_FAS12015	NOT11	112
6708470	NOT11_FAS12015	NOT11	143
6708471	NOT11_FAS12015	NOT11	85
6708472	NOT11_FAS12015	NOT11	38
6708473	NOT11_FAS12015	NOT11	76
6708474	NOT11_FAS12015	NOT11	293
6708475	NOT11_FAS12015	NOT11	48
6708476	NOT11_FAS12015	NOT11	283
6708477	NOT11_FAS12015	NOT11	82
6708478	NOT11_FAS12015	NOT11	67
6708479	NOT11_FAS12015	NOT11	252
6708480	NOT11_FAS12015	NOT11	117
6708481	NOT11_FAS12015	NOT11	82
6708482	NOT11_FAS12015	NOT11	228
6708483	NOT11_FAS12015	NOT11	154
6708484	NOT11_FAS12015	NOT11	157
6708485	NOT11_FAS12015	NOT11	73
6708486	NOT11_FAS12015	NOT11	255
6708487	NOT11_FAS12015	NOT11	112
6708488	NOT11_FAS12015	NOT11	143
6708489	NOT11_FAS12015	NOT11	85
6708490	NOT11_FAS12015	NOT11	38
6708491	NOT11_FAS12015	NOT11	76
6708492	NOT11_FAS12015	NOT11	283
6708493	NOT11_FAS12015	NOT11	82
6708494	NOT11_FAS12015	NOT11	112
6708495	NOT11_FAS12015	NOT11	73
6708496	NOT11_FAS12015	NOT11	117
6708497	NOT11_FAS12015	NOT11	82
6708498	NOT11_FAS12015	NOT11	154
6708499	NOT11_FAS12015	NOT11	228
6708500	NOT11_FAS12015	NOT11	255
6708501	NOT11_FAS12015	NOT11	112
6708502	NOT11_FAS12015	NOT11	157
6708503	NOT11_FAS12015	NOT11	143
6708504	NOT11_FAS12015	NOT11	85
6708505	NOT11_FAS12015	NOT11	38
6708506	NOT11_FAS12015	NOT11	76
6708507	NOT11_FAS12015	NOT11	283
6708508	NOT11_FAS12015	NOT11	82
6708509	NOT11_FAS12015	NOT11	117
6708510	NOT11_FAS12015	NOT11	82
6708511	NOT11_FAS12015	NOT11	228
6708512	NOT11_FAS12015	NOT11	154
6708513	NOT11_FAS12015	NOT11	157
6708514	NOT11_FAS12015	NOT11	73
6708515	NOT11_FAS12015	NOT11	255
6708516	NOT11_FAS12015	NOT11	143
6708517	NOT11_FAS12015	NOT11	85
6708518	NOT11_FAS12015	NOT11	38
6708519	NOT11_FAS12015	NOT11	76
6708520	NOT11_FAS12015	NOT11	283
6708521	NOT11_FAS12015	NOT11	82
6708522	NOT11_FAS12015	NOT11	105
6708523	NOT11_FAS12015	NOT11	47
6708524	NOT11_FAS12015	NOT11	66
6708525	NOT11_FAS12015	NOT11	120
6708526	NOT11_FAS12015	NOT11	28
6708527	NOT11_FAS12015	NOT11	98
6708528	NOT11_FAS12015	NOT11	78
6708529	NOT11_FAS12015	NOT11	86
6708530	NOT11_FAS12015	NOT11	112
6708531	NOT11_FAS12015	NOT11	124
6708532	NOT11_FAS12015	NOT11	116
6708533	NOT11_FAS12015	NOT11	156
6708534	NOT11_FAS12015	NOT11	85
6708535	NOT11_FAS12015	NOT11	132
6708536	NOT11_FAS12015	NOT11	179
6708537	NOT11_FAS12015	NOT11	92
6708538	NOT11_FAS12015	NOT11	167
6708539	NOT11_FAS12015	NOT11	140
6708540	NOT11_FAS12015	NOT11	104
6708541	NOT11_FAS12015	NOT11	88
6708542	NOT11_FAS12015	NOT11	60
6708543	NOT11_FAS12015	NOT11	51
6708544	NOT11_FAS12015	NOT11	97
6708545	NOT11_FAS12015	NOT11	185
6708546	NOT11_FAS12015	NOT11	113
6708547	NOT11_FAS12015	NOT11	98
6708548	NOT11_FAS12015	NOT11	128
6708549	NOT11_FAS12015	NOT11	96
6708550	NOT11_FAS12015	NOT11	105
6708551	NOT11_FAS12015	NOT11	59
6708552	NOT11_FAS12015	NOT11	154
6708553	NOT11_FAS12015	NOT11	96
6708554	NOT11_FAS12015	NOT11	150
6708555	NOT11_FAS12015	NOT11	73
6708556	NOT11_FAS12015	NOT11	78
6708557	NOT11_FAS12015	NOT11	106
6708558	NOT11_FAS12015	NOT11	123
6708559	NOT11_FAS12015	NOT11	59
6708560	NOT11_FAS12015	NOT11	110
6708561	NOT11_FAS12015	NOT11	301
6708562	NOT11_FAS12015	NOT11	73
6708563	NOT11_FAS12015	NOT11	79
6708564	NOT11_FAS12015	NOT11	140
6708565	NOT11_FAS12015	NOT11	216
6708566	NOT11_FAS12015	NOT11	39
6708567	NOT11_FAS12015	NOT11	228
6708568	NOT11_FAS12015	NOT11	41
6708569	NOT11_FAS12015	NOT11	102
6708570	NOT11_FAS12015	NOT11	56
6708571	NOT11_FAS12015	NOT11	95
6708572	NOT11_FAS12015	NOT11	63
6708573	NOT11_FAS12015	NOT11	118
6708574	NOT11_FAS12015	NOT11	193
6708575	NOT11_FAS12015	NOT11	141
6708576	NOT11_FAS12015	NOT11	267
6708577	NOT11_FAS12015	NOT11	162
6708578	NOT11_FAS12015	NOT11	143
6708579	NOT11_FAS12015	NOT11	93
6708580	NOT11_FAS12015	NOT11	66
6708581	NOT11_FAS12015	NOT11	131
6708582	NOT11_FAS12015	NOT11	76
6708583	NOT11_FAS12015	NOT11	46
6708584	NOT11_FAS12015	NOT11	162
6708585	NOT11_FAS12015	NOT11	65
6708586	NOT11_FAS12015	NOT11	146
6708587	NOT11_FAS12015	NOT11	67
6708588	NOT11_FAS12015	NOT11	217
6708589	NOT11_FAS12015	NOT11	87
6708590	NOT11_FAS12015	NOT11	122
6708591	NOT11_FAS12015	NOT11	49
6708592	NOT11_FAS12015	NOT11	114
6708593	NOT11_FAS12015	NOT11	90
6708594	NOT11_FAS12015	NOT11	93
6708595	NOT11_FAS12015	NOT11	174
6708596	NOT11_FAS12015	NOT11	110
6708597	NOT11_FAS12015	NOT11	154
6708598	NOT11_FAS12015	NOT11	39
6708599	NOT11_FAS12015	NOT11	42
6708600	NOT11_FAS12015	NOT11	50
6708601	NOT11_FAS12015	NOT11	69
6708602	NOT11_FAS12015	NOT11	77
6708603	NOT11_FAS12015	NOT11	72
6708604	NOT11_FAS12015	NOT11	29
6708605	NOT11_FAS12015	NOT11	115
6708606	NOT11_FAS12015	NOT11	61
6708607	NOT11_FAS12015	NOT11	57
6708608	NOT11_FAS12015	NOT11	58
6708609	NOT11_FAS12015	NOT11	112
6708610	NOT11_FAS12015	NOT11	102
6708611	NOT11_FAS12015	NOT11	23
6708612	NOT11_FAS12015	NOT11	117
6708613	NOT11_FAS12015	NOT11	164
6708614	NOT11_FAS12015	NOT11	89
6708615	NOT11_FAS12015	NOT11	134
6708616	NOT11_FAS12015	NOT11	63
6708617	NOT11_FAS12015	NOT11	148
6708618	NOT11_FAS12015	NOT11	71
6708619	NOT11_FAS12015	NOT11	123
6708620	NOT11_FAS12015	NOT11	297
6708621	NOT11_FAS12015	NOT11	88
6708622	NOT11_FAS12015	NOT11	125
6708623	NOT11_FAS12015	NOT11	194
6708624	NOT11_FAS12015	NOT11	24
6708625	NOT11_FAS12015	NOT11	129
6708626	NOT11_FAS12015	NOT11	88
6708627	NOT11_FAS12015	NOT11	133
6708628	NOT11_FAS12015	NOT11	93
6708629	NOT11_FAS12015	NOT11	169
6708630	NOT11_FAS12015	NOT11	159
6708631	NOT11_FAS12015	NOT11	62
6708632	NOT11_FAS12015	NOT11	76
6708633	NOT11_FAS12015	NOT11	129
6708634	NOT11_FAS12015	NOT11	106
6708635	NOT11_FAS12015	NOT11	61
6708636	NOT11_FAS12015	NOT11	48
6708637	NOT11_FAS12015	NOT11	118
6708638	NOT11_FAS12015	NOT11	96
6708639	NOT11_FAS12015	NOT11	100
6708640	NOT11_FAS12015	NOT11	67
6708641	NOT11_FAS12015	NOT11	124
6708642	NOT11_FAS12015	NOT11	154
6708643	NOT11_FAS12015	NOT11	83
6708644	NOT11_FAS12015	NOT11	82
6708645	NOT11_FAS12015	NOT11	186
6708646	NOT11_FAS12015	NOT11	89
6708647	NOT11_FAS12015	NOT11	62
6708648	NOT11_FAS12015	NOT11	204
6708649	NOT11_FAS12015	NOT11	210
6708650	NOT11_FAS12015	NOT11	40
6708651	NOT11_FAS12015	NOT11	100
6708652	NOT11_FAS12015	NOT11	124
6708653	NOT11_FAS12015	NOT11	95
6708654	NOT11_FAS12015	NOT11	102
6708655	NOT11_FAS12015	NOT11	64
6708656	NOT11_FAS12015	NOT11	31
6708657	NOT11_FAS12015	NOT11	59
6708658	NOT11_FAS12015	NOT11	104
6708659	NOT11_FAS12015	NOT11	66
6708660	NOT11_FAS12015	NOT11	167
6708661	NOT11_FAS12015	NOT11	88
6708662	NOT11_FAS12015	NOT11	85
6708663	NOT11_FAS12015	NOT11	124
6708664	NOT11_FAS12015	NOT11	120
6708665	NOT11_FAS12015	NOT11	28
6708666	NOT11_FAS12015	NOT11	112
6708667	NOT11_FAS12015	NOT11	47
6708668	NOT11_FAS12015	NOT11	179
6708669	NOT11_FAS12015	NOT11	156
6708670	NOT11_FAS12015	NOT11	60
6708671	NOT11_FAS12015	NOT11	140
6708672	NOT11_FAS12015	NOT11	78
6708673	NOT11_FAS12015	NOT11	92
6708674	NOT11_FAS12015	NOT11	51
6708675	NOT11_FAS12015	NOT11	98
6708676	NOT11_FAS12015	NOT11	97
6708677	NOT11_FAS12015	NOT11	185
6708678	NOT11_FAS12015	NOT11	113
6708679	NOT11_FAS12015	NOT11	86
6708680	NOT11_FAS12015	NOT11	98
6708681	NOT11_FAS12015	NOT11	128
6708682	NOT11_FAS12015	NOT11	96
6708683	NOT11_FAS12015	NOT11	105
6708684	NOT11_FAS12015	NOT11	59
6708685	NOT11_FAS12015	NOT11	154
6708686	NOT11_FAS12015	NOT11	96
6708687	NOT11_FAS12015	NOT11	150
6708688	NOT11_FAS12015	NOT11	73
6708689	NOT11_FAS12015	NOT11	78
6708690	NOT11_FAS12015	NOT11	106
6708691	NOT11_FAS12015	NOT11	123
6708692	NOT11_FAS12015	NOT11	59
6708693	NOT11_FAS12015	NOT11	110
6708694	NOT11_FAS12015	NOT11	301
6708695	NOT11_FAS12015	NOT11	73
6708696	NOT11_FAS12015	NOT11	116
6708697	NOT11_FAS12015	NOT11	79
6708698	NOT11_FAS12015	NOT11	140
6708699	NOT11_FAS12015	NOT11	216
6708700	NOT11_FAS12015	NOT11	39
6708701	NOT11_FAS12015	NOT11	228
6708702	NOT11_FAS12015	NOT11	41
6708703	NOT11_FAS12015	NOT11	132
6708704	NOT11_FAS12015	NOT11	102
6708705	NOT11_FAS12015	NOT11	56
6708706	NOT11_FAS12015	NOT11	95
6708707	NOT11_FAS12015	NOT11	63
6708708	NOT11_FAS12015	NOT11	118
6708709	NOT11_FAS12015	NOT11	193
6708710	NOT11_FAS12015	NOT11	141
6708711	NOT11_FAS12015	NOT11	267
6708712	NOT11_FAS12015	NOT11	162
6708713	NOT11_FAS12015	NOT11	143
6708714	NOT11_FAS12015	NOT11	93
6708715	NOT11_FAS12015	NOT11	66
6708716	NOT11_FAS12015	NOT11	194
6708717	NOT11_FAS12015	NOT11	131
6708718	NOT11_FAS12015	NOT11	76
6708719	NOT11_FAS12015	NOT11	46
6708720	NOT11_FAS12015	NOT11	162
6708721	NOT11_FAS12015	NOT11	65
6708722	NOT11_FAS12015	NOT11	146
6708723	NOT11_FAS12015	NOT11	67
6708724	NOT11_FAS12015	NOT11	217
6708725	NOT11_FAS12015	NOT11	87
6708726	NOT11_FAS12015	NOT11	122
6708727	NOT11_FAS12015	NOT11	49
6708728	NOT11_FAS12015	NOT11	114
6708729	NOT11_FAS12015	NOT11	90
6708730	NOT11_FAS12015	NOT11	93
6708731	NOT11_FAS12015	NOT11	105
6708732	NOT11_FAS12015	NOT11	174
6708733	NOT11_FAS12015	NOT11	110
6708734	NOT11_FAS12015	NOT11	154
6708735	NOT11_FAS12015	NOT11	39
6708736	NOT11_FAS12015	NOT11	42
6708737	NOT11_FAS12015	NOT11	50
6708738	NOT11_FAS12015	NOT11	69
6708739	NOT11_FAS12015	NOT11	77
6708740	NOT11_FAS12015	NOT11	72
6708741	NOT11_FAS12015	NOT11	29
6708742	NOT11_FAS12015	NOT11	115
6708743	NOT11_FAS12015	NOT11	61
6708744	NOT11_FAS12015	NOT11	57
6708745	NOT11_FAS12015	NOT11	58
6708746	NOT11_FAS12015	NOT11	112
6708747	NOT11_FAS12015	NOT11	102
6708748	NOT11_FAS12015	NOT11	23
6708749	NOT11_FAS12015	NOT11	117
6708750	NOT11_FAS12015	NOT11	164
6708751	NOT11_FAS12015	NOT11	89
6708752	NOT11_FAS12015	NOT11	134
6708753	NOT11_FAS12015	NOT11	63
6708754	NOT11_FAS12015	NOT11	148
6708755	NOT11_FAS12015	NOT11	71
6708756	NOT11_FAS12015	NOT11	123
6708757	NOT11_FAS12015	NOT11	88
6708758	NOT11_FAS12015	NOT11	125
6708759	NOT11_FAS12015	NOT11	297
6708760	NOT11_FAS12015	NOT11	24
6708761	NOT11_FAS12015	NOT11	129
6708762	NOT11_FAS12015	NOT11	88
6708763	NOT11_FAS12015	NOT11	133
6708764	NOT11_FAS12015	NOT11	93
6708765	NOT11_FAS12015	NOT11	169
6708766	NOT11_FAS12015	NOT11	159
6708767	NOT11_FAS12015	NOT11	62
6708768	NOT11_FAS12015	NOT11	76
6708769	NOT11_FAS12015	NOT11	129
6708770	NOT11_FAS12015	NOT11	106
6708771	NOT11_FAS12015	NOT11	61
6708772	NOT11_FAS12015	NOT11	48
6708773	NOT11_FAS12015	NOT11	118
6708774	NOT11_FAS12015	NOT11	96
6708775	NOT11_FAS12015	NOT11	100
6708776	NOT11_FAS12015	NOT11	67
6708777	NOT11_FAS12015	NOT11	124
6708778	NOT11_FAS12015	NOT11	154
6708779	NOT11_FAS12015	NOT11	83
6708780	NOT11_FAS12015	NOT11	82
6708781	NOT11_FAS12015	NOT11	186
6708782	NOT11_FAS12015	NOT11	89
6708783	NOT11_FAS12015	NOT11	62
6708784	NOT11_FAS12015	NOT11	204
6708785	NOT11_FAS12015	NOT11	210
6708786	NOT11_FAS12015	NOT11	40
6708787	NOT11_FAS12015	NOT11	100
6708788	NOT11_FAS12015	NOT11	124
6708789	NOT11_FAS12015	NOT11	95
6708790	NOT11_FAS12015	NOT11	102
6708791	NOT11_FAS12015	NOT11	64
6708792	NOT11_FAS12015	NOT11	31
6708793	NOT11_FAS12015	NOT11	301
6708794	NOT11_FAS12015	NOT11	104
6708795	NOT11_FAS12015	NOT11	85
6708796	NOT11_FAS12015	NOT11	124
6708797	NOT11_FAS12015	NOT11	98
6708798	NOT11_FAS12015	NOT11	47
6708799	NOT11_FAS12015	NOT11	179
6708800	NOT11_FAS12015	NOT11	156
6708801	NOT11_FAS12015	NOT11	78
6708802	NOT11_FAS12015	NOT11	167
6708803	NOT11_FAS12015	NOT11	97
6708804	NOT11_FAS12015	NOT11	88
6708805	NOT11_FAS12015	NOT11	185
6708806	NOT11_FAS12015	NOT11	120
6708807	NOT11_FAS12015	NOT11	28
6708808	NOT11_FAS12015	NOT11	86
6708809	NOT11_FAS12015	NOT11	98
6708810	NOT11_FAS12015	NOT11	140
6708811	NOT11_FAS12015	NOT11	128
6708812	NOT11_FAS12015	NOT11	96
6708813	NOT11_FAS12015	NOT11	51
6708814	NOT11_FAS12015	NOT11	105
6708815	NOT11_FAS12015	NOT11	59
6708816	NOT11_FAS12015	NOT11	154
6708817	NOT11_FAS12015	NOT11	96
6708818	NOT11_FAS12015	NOT11	150
6708819	NOT11_FAS12015	NOT11	73
6708820	NOT11_FAS12015	NOT11	78
6708821	NOT11_FAS12015	NOT11	106
6708822	NOT11_FAS12015	NOT11	123
6708823	NOT11_FAS12015	NOT11	110
6708824	NOT11_FAS12015	NOT11	301
6708825	NOT11_FAS12015	NOT11	79
6708826	NOT11_FAS12015	NOT11	92
6708827	NOT11_FAS12015	NOT11	140
6708828	NOT11_FAS12015	NOT11	216
6708829	NOT11_FAS12015	NOT11	228
6708830	NOT11_FAS12015	NOT11	41
6708831	NOT11_FAS12015	NOT11	132
6708832	NOT11_FAS12015	NOT11	102
6708833	NOT11_FAS12015	NOT11	63
6708834	NOT11_FAS12015	NOT11	193
6708835	NOT11_FAS12015	NOT11	143
6708836	NOT11_FAS12015	NOT11	194
6708837	NOT11_FAS12015	NOT11	46
6708838	NOT11_FAS12015	NOT11	162
6708839	NOT11_FAS12015	NOT11	65
6708840	NOT11_FAS12015	NOT11	67
6708841	NOT11_FAS12015	NOT11	87
6708842	NOT11_FAS12015	NOT11	122
6708843	NOT11_FAS12015	NOT11	49
6708844	NOT11_FAS12015	NOT11	90
6708845	NOT11_FAS12015	NOT11	93
6708846	NOT11_FAS12015	NOT11	105
6708847	NOT11_FAS12015	NOT11	110
6708848	NOT11_FAS12015	NOT11	42
6708849	NOT11_FAS12015	NOT11	50
6708850	NOT11_FAS12015	NOT11	69
6708851	NOT11_FAS12015	NOT11	77
6708852	NOT11_FAS12015	NOT11	72
6708853	NOT11_FAS12015	NOT11	29
6708854	NOT11_FAS12015	NOT11	61
6708855	NOT11_FAS12015	NOT11	57
6708856	NOT11_FAS12015	NOT11	112
6708857	NOT11_FAS12015	NOT11	117
6708858	NOT11_FAS12015	NOT11	164
6708859	NOT11_FAS12015	NOT11	89
6708860	NOT11_FAS12015	NOT11	134
6708861	NOT11_FAS12015	NOT11	148
6708862	NOT11_FAS12015	NOT11	123
6708863	NOT11_FAS12015	NOT11	88
6708864	NOT11_FAS12015	NOT11	125
6708865	NOT11_FAS12015	NOT11	24
6708866	NOT11_FAS12015	NOT11	169
6708867	NOT11_FAS12015	NOT11	159
6708868	NOT11_FAS12015	NOT11	62
6708869	NOT11_FAS12015	NOT11	61
6708870	NOT11_FAS12015	NOT11	124
6708871	NOT11_FAS12015	NOT11	104
6708872	NOT11_FAS12015	NOT11	167
6708873	NOT11_FAS12015	NOT11	97
6708874	NOT11_FAS12015	NOT11	88
6708875	NOT11_FAS12015	NOT11	185
6708876	NOT11_FAS12015	NOT11	124
6708877	NOT11_FAS12015	NOT11	120
6708878	NOT11_FAS12015	NOT11	28
6708879	NOT11_FAS12015	NOT11	112
6708880	NOT11_FAS12015	NOT11	47
6708881	NOT11_FAS12015	NOT11	179
6708882	NOT11_FAS12015	NOT11	113
6708883	NOT11_FAS12015	NOT11	86
6708884	NOT11_FAS12015	NOT11	98
6708885	NOT11_FAS12015	NOT11	98
6708886	NOT11_FAS12015	NOT11	140
6708887	NOT11_FAS12015	NOT11	128
6708888	NOT11_FAS12015	NOT11	156
6708889	NOT11_FAS12015	NOT11	78
6708890	NOT11_FAS12015	NOT11	96
6708891	NOT11_FAS12015	NOT11	51
6708892	NOT11_FAS12015	NOT11	105
6708893	NOT11_FAS12015	NOT11	59
6708894	NOT11_FAS12015	NOT11	85
6708895	NOT11_FAS12015	NOT11	154
6708896	NOT11_FAS12015	NOT11	96
6708897	NOT11_FAS12015	NOT11	150
6708898	NOT11_FAS12015	NOT11	73
6708899	NOT11_FAS12015	NOT11	78
6708900	NOT11_FAS12015	NOT11	106
6708901	NOT11_FAS12015	NOT11	123
6708902	NOT11_FAS12015	NOT11	59
6708903	NOT11_FAS12015	NOT11	110
6708904	NOT11_FAS12015	NOT11	301
6708905	NOT11_FAS12015	NOT11	73
6708906	NOT11_FAS12015	NOT11	116
6708907	NOT11_FAS12015	NOT11	60
6708908	NOT11_FAS12015	NOT11	79
6708909	NOT11_FAS12015	NOT11	92
6708910	NOT11_FAS12015	NOT11	140
6708911	NOT11_FAS12015	NOT11	216
6708912	NOT11_FAS12015	NOT11	39
6708913	NOT11_FAS12015	NOT11	228
6708914	NOT11_FAS12015	NOT11	41
6708915	NOT11_FAS12015	NOT11	132
6708916	NOT11_FAS12015	NOT11	102
6708917	NOT11_FAS12015	NOT11	56
6708918	NOT11_FAS12015	NOT11	95
6708919	NOT11_FAS12015	NOT11	63
6708920	NOT11_FAS12015	NOT11	118
6708921	NOT11_FAS12015	NOT11	193
6708922	NOT11_FAS12015	NOT11	141
6708923	NOT11_FAS12015	NOT11	267
6708924	NOT11_FAS12015	NOT11	162
6708925	NOT11_FAS12015	NOT11	143
6708926	NOT11_FAS12015	NOT11	93
6708927	NOT11_FAS12015	NOT11	66
6708928	NOT11_FAS12015	NOT11	194
6708929	NOT11_FAS12015	NOT11	131
6708930	NOT11_FAS12015	NOT11	66
6708931	NOT11_FAS12015	NOT11	76
6708932	NOT11_FAS12015	NOT11	46
6708933	NOT11_FAS12015	NOT11	162
6708934	NOT11_FAS12015	NOT11	65
6708935	NOT11_FAS12015	NOT11	146
6708936	NOT11_FAS12015	NOT11	67
6708937	NOT11_FAS12015	NOT11	217
6708938	NOT11_FAS12015	NOT11	87
6708939	NOT11_FAS12015	NOT11	122
6708940	NOT11_FAS12015	NOT11	49
6708941	NOT11_FAS12015	NOT11	114
6708942	NOT11_FAS12015	NOT11	90
6708943	NOT11_FAS12015	NOT11	93
6708944	NOT11_FAS12015	NOT11	105
6708945	NOT11_FAS12015	NOT11	174
6708946	NOT11_FAS12015	NOT11	110
6708947	NOT11_FAS12015	NOT11	154
6708948	NOT11_FAS12015	NOT11	39
6708949	NOT11_FAS12015	NOT11	42
6708950	NOT11_FAS12015	NOT11	50
6708951	NOT11_FAS12015	NOT11	69
6708952	NOT11_FAS12015	NOT11	77
6708953	NOT11_FAS12015	NOT11	72
6708954	NOT11_FAS12015	NOT11	29
6708955	NOT11_FAS12015	NOT11	115
6708956	NOT11_FAS12015	NOT11	61
6708957	NOT11_FAS12015	NOT11	57
6708958	NOT11_FAS12015	NOT11	58
6708959	NOT11_FAS12015	NOT11	112
6708960	NOT11_FAS12015	NOT11	102
6708961	NOT11_FAS12015	NOT11	23
6708962	NOT11_FAS12015	NOT11	117
6708963	NOT11_FAS12015	NOT11	164
6708964	NOT11_FAS12015	NOT11	89
6708965	NOT11_FAS12015	NOT11	134
6708966	NOT11_FAS12015	NOT11	63
6708967	NOT11_FAS12015	NOT11	148
6708968	NOT11_FAS12015	NOT11	71
6708969	NOT11_FAS12015	NOT11	123
6708970	NOT11_FAS12015	NOT11	88
6708971	NOT11_FAS12015	NOT11	125
6708972	NOT11_FAS12015	NOT11	297
6708973	NOT11_FAS12015	NOT11	24
6708974	NOT11_FAS12015	NOT11	129
6708975	NOT11_FAS12015	NOT11	88
6708976	NOT11_FAS12015	NOT11	133
6708977	NOT11_FAS12015	NOT11	93
6708978	NOT11_FAS12015	NOT11	169
6708979	NOT11_FAS12015	NOT11	159
6708980	NOT11_FAS12015	NOT11	62
6708981	NOT11_FAS12015	NOT11	76
6708982	NOT11_FAS12015	NOT11	129
6708983	NOT11_FAS12015	NOT11	106
6708984	NOT11_FAS12015	NOT11	61
6708985	NOT11_FAS12015	NOT11	48
6708986	NOT11_FAS12015	NOT11	118
6708987	NOT11_FAS12015	NOT11	96
6708988	NOT11_FAS12015	NOT11	100
6708989	NOT11_FAS12015	NOT11	67
6708990	NOT11_FAS12015	NOT11	124
6708991	NOT11_FAS12015	NOT11	154
6708992	NOT11_FAS12015	NOT11	83
6708993	NOT11_FAS12015	NOT11	82
6708994	NOT11_FAS12015	NOT11	186
6708995	NOT11_FAS12015	NOT11	89
6708996	NOT11_FAS12015	NOT11	62
6708997	NOT11_FAS12015	NOT11	204
6708998	NOT11_FAS12015	NOT11	214
6708999	NOT11_FAS12015	NOT11	40
6709000	NOT11_FAS12015	NOT11	100
6709001	NOT11_FAS12015	NOT11	95
6709002	NOT11_FAS12015	NOT11	64
6709003	NOT11_FAS12015	NOT11	31
6709004	NOT11_FAS12015	NOT11	59
6709005	NOT11_FAS12015	NOT11	96
6709006	NOT11_FAS12015	NOT11	104
6709007	NOT11_FAS12015	NOT11	113
6709008	NOT11_FAS12015	NOT11	51
6709009	NOT11_FAS12015	NOT11	66
6709010	NOT11_FAS12015	NOT11	194
6709011	NOT11_FAS12015	NOT11	146
6709012	NOT11_FAS12015	NOT11	167
6709013	NOT11_FAS12015	NOT11	76
6709014	NOT11_FAS12015	NOT11	46
6709015	NOT11_FAS12015	NOT11	39
6709016	NOT11_FAS12015	NOT11	86
6709017	NOT11_FAS12015	NOT11	301
6709018	NOT11_FAS12015	NOT11	41
6709019	NOT11_FAS12015	NOT11	174
6709020	NOT11_FAS12015	NOT11	67
6709021	NOT11_FAS12015	NOT11	150
6709022	NOT11_FAS12015	NOT11	141
6709023	NOT11_FAS12015	NOT11	73
6709024	NOT11_FAS12015	NOT11	85
6709025	NOT11_FAS12015	NOT11	267
6709026	NOT11_FAS12015	NOT11	105
6709027	NOT11_FAS12015	NOT11	132
6709028	NOT11_FAS12015	NOT11	123
6709029	NOT11_FAS12015	NOT11	185
6709030	NOT11_FAS12015	NOT11	124
6709031	NOT11_FAS12015	NOT11	162
6709032	NOT11_FAS12015	NOT11	120
6709033	NOT11_FAS12015	NOT11	90
6709034	NOT11_FAS12015	NOT11	59
6709035	NOT11_FAS12015	NOT11	96
6709036	NOT11_FAS12015	NOT11	49
6709037	NOT11_FAS12015	NOT11	110
6709038	NOT11_FAS12015	NOT11	65
6709039	NOT11_FAS12015	NOT11	102
6709040	NOT11_FAS12015	NOT11	143
6709041	NOT11_FAS12015	NOT11	217
6709042	NOT11_FAS12015	NOT11	114
6709043	NOT11_FAS12015	NOT11	110
6709044	NOT11_FAS12015	NOT11	98
6709045	NOT11_FAS12015	NOT11	47
6709046	NOT11_FAS12015	NOT11	93
6709047	NOT11_FAS12015	NOT11	56
6709048	NOT11_FAS12015	NOT11	128
6709049	NOT11_FAS12015	NOT11	116
6709050	NOT11_FAS12015	NOT11	95
6709051	NOT11_FAS12015	NOT11	179
6709052	NOT11_FAS12015	NOT11	66
6709053	NOT11_FAS12015	NOT11	60
6709054	NOT11_FAS12015	NOT11	216
6709055	NOT11_FAS12015	NOT11	63
6709056	NOT11_FAS12015	NOT11	140
6709057	NOT11_FAS12015	NOT11	118
6709058	NOT11_FAS12015	NOT11	140
6709059	NOT11_FAS12015	NOT11	79
6709060	NOT11_FAS12015	NOT11	193
6709061	NOT11_FAS12015	NOT11	92
6709062	NOT11_FAS12015	NOT11	131
6709063	NOT11_FAS12015	NOT11	154
6709064	NOT11_FAS12015	NOT11	39
6709065	NOT11_FAS12015	NOT11	42
6709066	NOT11_FAS12015	NOT11	97
6709067	NOT11_FAS12015	NOT11	106
6709068	NOT11_FAS12015	NOT11	59
6709069	NOT11_FAS12015	NOT11	28
6709070	NOT11_FAS12015	NOT11	87
6709071	NOT11_FAS12015	NOT11	78
6709072	NOT11_FAS12015	NOT11	50
6709073	NOT11_FAS12015	NOT11	93
6709074	NOT11_FAS12015	NOT11	69
6709075	NOT11_FAS12015	NOT11	112
6709076	NOT11_FAS12015	NOT11	77
6709077	NOT11_FAS12015	NOT11	122
6709078	NOT11_FAS12015	NOT11	105
6709079	NOT11_FAS12015	NOT11	73
6709080	NOT11_FAS12015	NOT11	72
6709081	NOT11_FAS12015	NOT11	228
6709082	NOT11_FAS12015	NOT11	29
6709083	NOT11_FAS12015	NOT11	115
6709084	NOT11_FAS12015	NOT11	162
6709085	NOT11_FAS12015	NOT11	88
6709086	NOT11_FAS12015	NOT11	61
6709087	NOT11_FAS12015	NOT11	78
6709088	NOT11_FAS12015	NOT11	57
6709089	NOT11_FAS12015	NOT11	156
6709090	NOT11_FAS12015	NOT11	58
6709091	NOT11_FAS12015	NOT11	112
6709092	NOT11_FAS12015	NOT11	102
6709093	NOT11_FAS12015	NOT11	23
6709094	NOT11_FAS12015	NOT11	117
6709095	NOT11_FAS12015	NOT11	164
6709096	NOT11_FAS12015	NOT11	98
6709097	NOT11_FAS12015	NOT11	89
6709098	NOT11_FAS12015	NOT11	134
6709099	NOT11_FAS12015	NOT11	63
6709100	NOT11_FAS12015	NOT11	154
6709101	NOT11_FAS12015	NOT11	148
6709102	NOT11_FAS12015	NOT11	71
6709103	NOT11_FAS12015	NOT11	123
6709104	NOT11_FAS12015	NOT11	88
6709105	NOT11_FAS12015	NOT11	125
6709106	NOT11_FAS12015	NOT11	297
6709107	NOT11_FAS12015	NOT11	24
6709108	NOT11_FAS12015	NOT11	129
6709109	NOT11_FAS12015	NOT11	88
6709110	NOT11_FAS12015	NOT11	133
6709111	NOT11_FAS12015	NOT11	93
6709112	NOT11_FAS12015	NOT11	169
6709113	NOT11_FAS12015	NOT11	159
6709114	NOT11_FAS12015	NOT11	62
6709115	NOT11_FAS12015	NOT11	76
6709116	NOT11_FAS12015	NOT11	129
6709117	NOT11_FAS12015	NOT11	106
6709118	NOT11_FAS12015	NOT11	61
6709119	NOT11_FAS12015	NOT11	48
6709120	NOT11_FAS12015	NOT11	118
6709121	NOT11_FAS12015	NOT11	96
6709122	NOT11_FAS12015	NOT11	100
6709123	NOT11_FAS12015	NOT11	67
6709124	NOT11_FAS12015	NOT11	124
6709125	NOT11_FAS12015	NOT11	154
6709126	NOT11_FAS12015	NOT11	83
6709127	NOT11_FAS12015	NOT11	82
6709128	NOT11_FAS12015	NOT11	186
6709129	NOT11_FAS12015	NOT11	89
6709130	NOT11_FAS12015	NOT11	62
6709131	NOT11_FAS12015	NOT11	204
6709132	NOT11_FAS12015	NOT11	210
6709133	NOT11_FAS12015	NOT11	40
6709134	NOT11_FAS12015	NOT11	100
6709135	NOT11_FAS12015	NOT11	124
6709136	NOT11_FAS12015	NOT11	95
6709137	NOT11_FAS12015	NOT11	102
6709138	NOT11_FAS12015	NOT11	64
6709139	NOT11_FAS12015	NOT11	31
6709140	NOT11_FAS12015	NOT11	113
6709141	NOT11_FAS12015	NOT11	129
6709142	NOT11_FAS12015	NOT11	83
6709143	NOT11_FAS12015	NOT11	129
6709144	NOT11_FAS12015	NOT11	133
6709145	NOT11_FAS12015	NOT11	169
6709146	NOT11_FAS12015	NOT11	89
6709147	NOT11_FAS12015	NOT11	67
6709148	NOT11_FAS12015	NOT11	82
6709149	NOT11_FAS12015	NOT11	58
6709150	NOT11_FAS12015	NOT11	48
6709151	NOT11_FAS12015	NOT11	124
6709152	NOT11_FAS12015	NOT11	154
6709153	NOT11_FAS12015	NOT11	118
6709154	NOT11_FAS12015	NOT11	96
6709155	NOT11_FAS12015	NOT11	76
6709156	NOT11_FAS12015	NOT11	100
6709157	NOT11_FAS12015	NOT11	106
6709158	NOT11_FAS12015	NOT11	24
6709159	NOT11_FAS12015	NOT11	88
6709160	NOT11_FAS12015	NOT11	186
6709161	NOT11_FAS12015	NOT11	62
6709162	NOT11_FAS12015	NOT11	204
6709163	NOT11_FAS12015	NOT11	210
6709164	NOT11_FAS12015	NOT11	40
6709165	NOT11_FAS12015	NOT11	100
6709166	NOT11_FAS12015	NOT11	95
6709167	NOT11_FAS12015	NOT11	124
6709168	NOT11_FAS12015	NOT11	102
6709169	NOT11_FAS12015	NOT11	64
6709170	NOT11_FAS12015	NOT11	31
6709171	NOT11_FAS12015	NOT11	59
6709172	NOT11_FAS12015	NOT11	210
6709173	NOT11_FAS12015	NOT11	214
6709174	NOT11_FAS12015	NOT11	102
6709175	NOT11_FAS12015	NOT11	62
6709176	NOT11_FAS12015	NOT11	113
6709177	NOT11_FAS12015	NOT11	129
6709178	NOT11_FAS12015	NOT11	83
6709179	NOT11_FAS12015	NOT11	129
6709180	NOT11_FAS12015	NOT11	133
6709181	NOT11_FAS12015	NOT11	88
6709182	NOT11_FAS12015	NOT11	93
6709183	NOT11_FAS12015	NOT11	89
6709184	NOT11_FAS12015	NOT11	67
6709185	NOT11_FAS12015	NOT11	82
6709186	NOT11_FAS12015	NOT11	58
6709187	NOT11_FAS12015	NOT11	48
6709188	NOT11_FAS12015	NOT11	124
6709189	NOT11_FAS12015	NOT11	118
6709190	NOT11_FAS12015	NOT11	61
6709191	NOT11_FAS12015	NOT11	96
6709192	NOT11_FAS12015	NOT11	76
6709193	NOT11_FAS12015	NOT11	100
6709194	NOT11_FAS12015	NOT11	148
6709195	NOT11_FAS12015	NOT11	159
6709196	NOT11_FAS12015	NOT11	186
6709197	NOT11_FAS12015	NOT11	204
6709198	NOT11_FAS12015	NOT11	210
6709199	NOT11_FAS12015	NOT11	40
6709200	NOT11_FAS12015	NOT11	100
6709201	NOT11_FAS12015	NOT11	124
6709202	NOT11_FAS12015	NOT11	95
6709203	NOT11_FAS12015	NOT11	102
6709204	NOT11_FAS12015	NOT11	64
6709205	NOT11_FAS12015	NOT11	31
6709206	NOT11_FAS12015	NOT11	59
6709207	NOT11_FAS12015	NOT11	93
6709208	NOT11_FAS12015	NOT11	57
6709209	NOT11_FAS12015	NOT11	120
6709210	NOT11_FAS12015	NOT11	235
6709211	NOT11_FAS12015	NOT11	215
6709212	NOT11_FAS12015	NOT11	129
6709213	NOT11_FAS12015	NOT11	89
6709214	NOT11_FAS12015	NOT11	73
6709215	NOT11_FAS12015	NOT11	74
6709216	NOT11_FAS12015	NOT11	93
6709217	NOT11_FAS12015	NOT11	63
6709218	NOT11_FAS12015	NOT11	106
6709219	NOT11_FAS12015	NOT11	36
6709220	NOT11_FAS12015	NOT11	233
6709221	NOT11_FAS12015	NOT11	113
6709222	NOT11_FAS12015	NOT11	102
6709223	NOT11_FAS12015	NOT11	215
6709224	NOT11_FAS12015	NOT11	71
6709225	NOT11_FAS12015	NOT11	123
6709226	NOT11_FAS12015	NOT11	114
6709227	NOT11_FAS12015	NOT11	93
6709228	NOT11_FAS12015	NOT11	129
6709229	NOT11_FAS12015	NOT11	89
6709230	NOT11_FAS12015	NOT11	73
6709231	NOT11_FAS12015	NOT11	74
6709232	NOT11_FAS12015	NOT11	63
6709233	NOT11_FAS12015	NOT11	106
6709234	NOT11_FAS12015	NOT11	36
6709235	NOT11_FAS12015	NOT11	114
6709236	NOT11_FAS12015	NOT11	123
6709237	NOT11_FAS12015	NOT11	93
6709238	NOT11_FAS12015	NOT11	113
6709239	NOT11_FAS12015	NOT11	71
6709240	NOT11_FAS12015	NOT11	235
6709241	NOT11_FAS12015	NOT11	215
6709242	NOT11_FAS12015	NOT11	233
6709243	NOT11_FAS12015	NOT11	215
6709244	NOT11_FAS12015	NOT11	88
6709245	NOT11_FAS12015	NOT11	65
6709246	NOT11_FAS12015	NOT11	30
6709247	NOT11_FAS12015	NOT11	43
6709248	NOT11_FAS12015	NOT11	79
6709249	NOT11_FAS12015	NOT11	102
6709250	NOT11_FAS12015	NOT11	258
6709251	NOT11_FAS12015	NOT11	155
6709252	NOT11_FAS12015	NOT11	60
6709253	NOT11_FAS12015	NOT11	24
6709254	NOT11_FAS12015	NOT11	97
6709255	NOT11_FAS12015	NOT11	80
6709256	NOT11_FAS12015	NOT11	122
6709257	NOT11_FAS12015	NOT11	26
6709258	NOT11_FAS12015	NOT11	102
6709259	NOT11_FAS12015	NOT11	91
6709260	NOT11_FAS12015	NOT11	141
6709261	NOT11_FAS12015	NOT11	134
6709262	NOT11_FAS12015	NOT11	114
6709263	NOT11_FAS12015	NOT11	26
6709264	NOT11_FAS12015	NOT11	123
6709265	NOT11_FAS12015	NOT11	40
6709266	NOT11_FAS12015	NOT11	83
6709267	NOT11_FAS12015	NOT11	208
6709268	NOT11_FAS12015	NOT11	59
6709269	NOT11_FAS12015	NOT11	16
6709270	NOT11_FAS12015	NOT11	128
6709271	NOT11_FAS12015	NOT11	54
6709272	NOT11_FAS12015	NOT11	75
6709273	NOT11_FAS12015	NOT11	28
6709274	NOT11_FAS12015	NOT11	140
6709275	NOT11_FAS12015	NOT11	87
6709276	NOT11_FAS12015	NOT11	221
6709277	NOT11_FAS12015	NOT11	64
6709278	NOT11_FAS12015	NOT11	108
6709279	NOT11_FAS12015	NOT11	68
6709280	NOT11_FAS12015	NOT11	119
6709281	NOT11_FAS12015	NOT11	131
6709282	NOT11_FAS12015	NOT11	91
6709283	NOT11_FAS12015	NOT11	109
6709284	NOT11_FAS12015	NOT11	83
6709285	NOT11_FAS12015	NOT11	76
6709286	NOT11_FAS12015	NOT11	55
6709287	NOT11_FAS12015	NOT11	59
6709288	NOT11_FAS12015	NOT11	112
6709289	NOT11_FAS12015	NOT11	141
6709290	NOT11_FAS12015	NOT11	72
6709291	NOT11_FAS12015	NOT11	58
6709292	NOT11_FAS12015	NOT11	117
6709293	NOT11_FAS12015	NOT11	27
6709294	NOT11_FAS12015	NOT11	108
6709295	NOT11_FAS12015	NOT11	74
6709296	NOT11_FAS12015	NOT11	147
6709297	NOT11_FAS12015	NOT11	149
6709298	NOT11_FAS12015	NOT11	128
6709299	NOT11_FAS12015	NOT11	197
6709300	NOT11_FAS12015	NOT11	62
6709301	NOT11_FAS12015	NOT11	38
6709302	NOT11_FAS12015	NOT11	63
6709303	NOT11_FAS12015	NOT11	39
6709304	NOT11_FAS12015	NOT11	95
6709305	NOT11_FAS12015	NOT11	113
6709306	NOT11_FAS12015	NOT11	44
6709307	NOT11_FAS12015	NOT11	68
6709308	NOT11_FAS12015	NOT11	65
6709309	NOT11_FAS12015	NOT11	96
6709310	NOT11_FAS12015	NOT11	59
6709311	NOT11_FAS12015	NOT11	134
6709312	NOT11_FAS12015	NOT11	58
6709313	NOT11_FAS12015	NOT11	115
6709314	NOT11_FAS12015	NOT11	139
6709315	NOT11_FAS12015	NOT11	141
6709316	NOT11_FAS12015	NOT11	126
6709317	NOT11_FAS12015	NOT11	52
6709318	NOT11_FAS12015	NOT11	104
6709319	NOT11_FAS12015	NOT11	73
6709320	NOT11_FAS12015	NOT11	41
6709321	NOT11_FAS12015	NOT11	10
6709322	NOT11_FAS12015	NOT11	191
6709323	NOT11_FAS12015	NOT11	25
6709324	NOT11_FAS12015	NOT11	137
6709325	NOT11_FAS12015	NOT11	51
6709326	NOT11_FAS12015	NOT11	54
6709327	NOT11_FAS12015	NOT11	83
6709328	NOT11_FAS12015	NOT11	45
6709329	NOT11_FAS12015	NOT11	88
6709330	NOT11_FAS12015	NOT11	65
6709331	NOT11_FAS12015	NOT11	30
6709332	NOT11_FAS12015	NOT11	79
6709333	NOT11_FAS12015	NOT11	102
6709334	NOT11_FAS12015	NOT11	65
6709335	NOT11_FAS12015	NOT11	258
6709336	NOT11_FAS12015	NOT11	40
6709337	NOT11_FAS12015	NOT11	155
6709338	NOT11_FAS12015	NOT11	60
6709339	NOT11_FAS12015	NOT11	24
6709340	NOT11_FAS12015	NOT11	97
6709341	NOT11_FAS12015	NOT11	58
6709342	NOT11_FAS12015	NOT11	80
6709343	NOT11_FAS12015	NOT11	122
6709344	NOT11_FAS12015	NOT11	26
6709345	NOT11_FAS12015	NOT11	102
6709346	NOT11_FAS12015	NOT11	91
6709347	NOT11_FAS12015	NOT11	26
6709348	NOT11_FAS12015	NOT11	134
6709349	NOT11_FAS12015	NOT11	114
6709350	NOT11_FAS12015	NOT11	43
6709351	NOT11_FAS12015	NOT11	141
6709352	NOT11_FAS12015	NOT11	123
6709353	NOT11_FAS12015	NOT11	83
6709354	NOT11_FAS12015	NOT11	208
6709355	NOT11_FAS12015	NOT11	59
6709356	NOT11_FAS12015	NOT11	16
6709357	NOT11_FAS12015	NOT11	128
6709358	NOT11_FAS12015	NOT11	54
6709359	NOT11_FAS12015	NOT11	75
6709360	NOT11_FAS12015	NOT11	28
6709361	NOT11_FAS12015	NOT11	140
6709362	NOT11_FAS12015	NOT11	87
6709363	NOT11_FAS12015	NOT11	221
6709364	NOT11_FAS12015	NOT11	64
6709365	NOT11_FAS12015	NOT11	108
6709366	NOT11_FAS12015	NOT11	68
6709367	NOT11_FAS12015	NOT11	119
6709368	NOT11_FAS12015	NOT11	131
6709369	NOT11_FAS12015	NOT11	91
6709370	NOT11_FAS12015	NOT11	109
6709371	NOT11_FAS12015	NOT11	83
6709372	NOT11_FAS12015	NOT11	76
6709373	NOT11_FAS12015	NOT11	55
6709374	NOT11_FAS12015	NOT11	59
6709375	NOT11_FAS12015	NOT11	112
6709376	NOT11_FAS12015	NOT11	141
6709377	NOT11_FAS12015	NOT11	72
6709378	NOT11_FAS12015	NOT11	58
6709379	NOT11_FAS12015	NOT11	117
6709380	NOT11_FAS12015	NOT11	27
6709381	NOT11_FAS12015	NOT11	108
6709382	NOT11_FAS12015	NOT11	74
6709383	NOT11_FAS12015	NOT11	147
6709384	NOT11_FAS12015	NOT11	149
6709385	NOT11_FAS12015	NOT11	128
6709386	NOT11_FAS12015	NOT11	197
6709387	NOT11_FAS12015	NOT11	62
6709388	NOT11_FAS12015	NOT11	38
6709389	NOT11_FAS12015	NOT11	63
6709390	NOT11_FAS12015	NOT11	39
6709391	NOT11_FAS12015	NOT11	95
6709392	NOT11_FAS12015	NOT11	113
6709393	NOT11_FAS12015	NOT11	44
6709394	NOT11_FAS12015	NOT11	68
6709395	NOT11_FAS12015	NOT11	96
6709396	NOT11_FAS12015	NOT11	59
6709397	NOT11_FAS12015	NOT11	134
6709398	NOT11_FAS12015	NOT11	115
6709399	NOT11_FAS12015	NOT11	139
6709400	NOT11_FAS12015	NOT11	141
6709401	NOT11_FAS12015	NOT11	126
6709402	NOT11_FAS12015	NOT11	52
6709403	NOT11_FAS12015	NOT11	104
6709404	NOT11_FAS12015	NOT11	73
6709405	NOT11_FAS12015	NOT11	41
6709406	NOT11_FAS12015	NOT11	10
6709407	NOT11_FAS12015	NOT11	191
6709408	NOT11_FAS12015	NOT11	25
6709409	NOT11_FAS12015	NOT11	137
6709410	NOT11_FAS12015	NOT11	51
6709411	NOT11_FAS12015	NOT11	54
6709412	NOT11_FAS12015	NOT11	83
6709413	NOT11_FAS12015	NOT11	45
6709414	NOT11_FAS12015	NOT11	88
6709415	NOT11_FAS12015	NOT11	65
6709416	NOT11_FAS12015	NOT11	30
6709417	NOT11_FAS12015	NOT11	79
6709418	NOT11_FAS12015	NOT11	65
6709419	NOT11_FAS12015	NOT11	24
6709420	NOT11_FAS12015	NOT11	58
6709421	NOT11_FAS12015	NOT11	122
6709422	NOT11_FAS12015	NOT11	134
6709423	NOT11_FAS12015	NOT11	114
6709424	NOT11_FAS12015	NOT11	26
6709425	NOT11_FAS12015	NOT11	80
6709426	NOT11_FAS12015	NOT11	102
6709427	NOT11_FAS12015	NOT11	97
6709428	NOT11_FAS12015	NOT11	40
6709429	NOT11_FAS12015	NOT11	26
6709430	NOT11_FAS12015	NOT11	60
6709431	NOT11_FAS12015	NOT11	91
6709432	NOT11_FAS12015	NOT11	102
6709433	NOT11_FAS12015	NOT11	155
6709434	NOT11_FAS12015	NOT11	258
6709435	NOT11_FAS12015	NOT11	43
6709436	NOT11_FAS12015	NOT11	141
6709437	NOT11_FAS12015	NOT11	123
6709438	NOT11_FAS12015	NOT11	83
6709439	NOT11_FAS12015	NOT11	208
6709440	NOT11_FAS12015	NOT11	59
6709441	NOT11_FAS12015	NOT11	16
6709442	NOT11_FAS12015	NOT11	128
6709443	NOT11_FAS12015	NOT11	54
6709444	NOT11_FAS12015	NOT11	75
6709445	NOT11_FAS12015	NOT11	28
6709446	NOT11_FAS12015	NOT11	140
6709447	NOT11_FAS12015	NOT11	87
6709448	NOT11_FAS12015	NOT11	221
6709449	NOT11_FAS12015	NOT11	64
6709450	NOT11_FAS12015	NOT11	108
6709451	NOT11_FAS12015	NOT11	68
6709452	NOT11_FAS12015	NOT11	119
6709453	NOT11_FAS12015	NOT11	131
6709454	NOT11_FAS12015	NOT11	91
6709455	NOT11_FAS12015	NOT11	109
6709456	NOT11_FAS12015	NOT11	83
6709457	NOT11_FAS12015	NOT11	76
6709458	NOT11_FAS12015	NOT11	55
6709459	NOT11_FAS12015	NOT11	59
6709460	NOT11_FAS12015	NOT11	112
6709461	NOT11_FAS12015	NOT11	141
6709462	NOT11_FAS12015	NOT11	72
6709463	NOT11_FAS12015	NOT11	58
6709464	NOT11_FAS12015	NOT11	117
6709465	NOT11_FAS12015	NOT11	27
6709466	NOT11_FAS12015	NOT11	108
6709467	NOT11_FAS12015	NOT11	74
6709468	NOT11_FAS12015	NOT11	147
6709469	NOT11_FAS12015	NOT11	149
6709470	NOT11_FAS12015	NOT11	128
6709471	NOT11_FAS12015	NOT11	197
6709472	NOT11_FAS12015	NOT11	62
6709473	NOT11_FAS12015	NOT11	38
6709474	NOT11_FAS12015	NOT11	63
6709475	NOT11_FAS12015	NOT11	39
6709476	NOT11_FAS12015	NOT11	95
6709477	NOT11_FAS12015	NOT11	113
6709478	NOT11_FAS12015	NOT11	44
6709479	NOT11_FAS12015	NOT11	68
6709480	NOT11_FAS12015	NOT11	96
6709481	NOT11_FAS12015	NOT11	59
6709482	NOT11_FAS12015	NOT11	134
6709483	NOT11_FAS12015	NOT11	115
6709484	NOT11_FAS12015	NOT11	139
6709485	NOT11_FAS12015	NOT11	141
6709486	NOT11_FAS12015	NOT11	126
6709487	NOT11_FAS12015	NOT11	52
6709488	NOT11_FAS12015	NOT11	104
6709489	NOT11_FAS12015	NOT11	73
6709490	NOT11_FAS12015	NOT11	41
6709491	NOT11_FAS12015	NOT11	10
6709492	NOT11_FAS12015	NOT11	191
6709493	NOT11_FAS12015	NOT11	25
6709494	NOT11_FAS12015	NOT11	137
6709495	NOT11_FAS12015	NOT11	51
6709496	NOT11_FAS12015	NOT11	54
6709497	NOT11_FAS12015	NOT11	83
6709498	NOT11_FAS12015	NOT11	45
6709499	NOT11_FAS12015	NOT11	65
6709500	NOT11_FAS12015	NOT11	208
6709501	NOT11_FAS12015	NOT11	112
6709502	NOT11_FAS12015	NOT11	63
6709503	NOT11_FAS12015	NOT11	30
6709504	NOT11_FAS12015	NOT11	123
6709505	NOT11_FAS12015	NOT11	39
6709506	NOT11_FAS12015	NOT11	43
6709507	NOT11_FAS12015	NOT11	59
6709508	NOT11_FAS12015	NOT11	79
6709509	NOT11_FAS12015	NOT11	102
6709510	NOT11_FAS12015	NOT11	108
6709511	NOT11_FAS12015	NOT11	44
6709512	NOT11_FAS12015	NOT11	139
6709513	NOT11_FAS12015	NOT11	68
6709514	NOT11_FAS12015	NOT11	141
6709515	NOT11_FAS12015	NOT11	72
6709516	NOT11_FAS12015	NOT11	16
6709517	NOT11_FAS12015	NOT11	68
6709518	NOT11_FAS12015	NOT11	140
6709519	NOT11_FAS12015	NOT11	65
6709520	NOT11_FAS12015	NOT11	117
6709521	NOT11_FAS12015	NOT11	83
6709522	NOT11_FAS12015	NOT11	119
6709523	NOT11_FAS12015	NOT11	27
6709524	NOT11_FAS12015	NOT11	96
6709525	NOT11_FAS12015	NOT11	128
6709526	NOT11_FAS12015	NOT11	87
6709527	NOT11_FAS12015	NOT11	59
6709528	NOT11_FAS12015	NOT11	60
6709529	NOT11_FAS12015	NOT11	104
6709530	NOT11_FAS12015	NOT11	108
6709531	NOT11_FAS12015	NOT11	24
6709532	NOT11_FAS12015	NOT11	74
6709533	NOT11_FAS12015	NOT11	97
6709534	NOT11_FAS12015	NOT11	58
6709535	NOT11_FAS12015	NOT11	80
6709536	NOT11_FAS12015	NOT11	54
6709537	NOT11_FAS12015	NOT11	147
6709538	NOT11_FAS12015	NOT11	95
6709539	NOT11_FAS12015	NOT11	75
6709540	NOT11_FAS12015	NOT11	52
6709541	NOT11_FAS12015	NOT11	91
6709542	NOT11_FAS12015	NOT11	26
6709543	NOT11_FAS12015	NOT11	102
6709544	NOT11_FAS12015	NOT11	83
6709545	NOT11_FAS12015	NOT11	149
6709546	NOT11_FAS12015	NOT11	128
6709547	NOT11_FAS12015	NOT11	109
6709548	NOT11_FAS12015	NOT11	59
6709549	NOT11_FAS12015	NOT11	141
6709550	NOT11_FAS12015	NOT11	62
6709551	NOT11_FAS12015	NOT11	126
6709552	NOT11_FAS12015	NOT11	73
6709553	NOT11_FAS12015	NOT11	221
6709554	NOT11_FAS12015	NOT11	115
6709555	NOT11_FAS12015	NOT11	141
6709556	NOT11_FAS12015	NOT11	114
6709557	NOT11_FAS12015	NOT11	38
6709558	NOT11_FAS12015	NOT11	41
6709559	NOT11_FAS12015	NOT11	197
6709560	NOT11_FAS12015	NOT11	113
6709561	NOT11_FAS12015	NOT11	40
6709562	NOT11_FAS12015	NOT11	10
6709563	NOT11_FAS12015	NOT11	191
6709564	NOT11_FAS12015	NOT11	25
6709565	NOT11_FAS12015	NOT11	137
6709566	NOT11_FAS12015	NOT11	51
6709567	NOT11_FAS12015	NOT11	65
6709568	NOT11_FAS12015	NOT11	274
6709569	NOT11_FAS12015	NOT11	54
6709570	NOT11_FAS12015	NOT11	25
6709571	NOT11_FAS12015	NOT11	83
6709572	NOT11_FAS12015	NOT11	45
6709573	NOT11_FAS12015	NOT11	88
6709574	NOT11_FAS12015	NOT11	65
6709575	NOT11_FAS12015	NOT11	387
6709576	NOT11_FAS12015	NOT11	106
6709577	NOT11_FAS12015	NOT11	84
6709578	NOT11_FAS12015	NOT11	134
6709579	NOT11_FAS12015	NOT11	58
6709580	NOT11_FAS12015	NOT11	79
6709581	NOT11_FAS12015	NOT11	30
6709582	NOT11_FAS12015	NOT11	65
6709583	NOT11_FAS12015	NOT11	24
6709584	NOT11_FAS12015	NOT11	122
6709585	NOT11_FAS12015	NOT11	114
6709586	NOT11_FAS12015	NOT11	26
6709587	NOT11_FAS12015	NOT11	80
6709588	NOT11_FAS12015	NOT11	102
6709589	NOT11_FAS12015	NOT11	97
6709590	NOT11_FAS12015	NOT11	26
6709591	NOT11_FAS12015	NOT11	60
6709592	NOT11_FAS12015	NOT11	91
6709593	NOT11_FAS12015	NOT11	102
6709594	NOT11_FAS12015	NOT11	155
6709595	NOT11_FAS12015	NOT11	258
6709596	NOT11_FAS12015	NOT11	43
6709597	NOT11_FAS12015	NOT11	141
6709598	NOT11_FAS12015	NOT11	123
6709599	NOT11_FAS12015	NOT11	208
6709600	NOT11_FAS12015	NOT11	16
6709601	NOT11_FAS12015	NOT11	128
6709602	NOT11_FAS12015	NOT11	54
6709603	NOT11_FAS12015	NOT11	75
6709604	NOT11_FAS12015	NOT11	28
6709605	NOT11_FAS12015	NOT11	221
6709606	NOT11_FAS12015	NOT11	91
6709607	NOT11_FAS12015	NOT11	59
6709608	NOT11_FAS12015	NOT11	83
6709609	NOT11_FAS12015	NOT11	108
6709610	NOT11_FAS12015	NOT11	147
6709611	NOT11_FAS12015	NOT11	62
6709612	NOT11_FAS12015	NOT11	63
6709613	NOT11_FAS12015	NOT11	58
6709614	NOT11_FAS12015	NOT11	87
6709615	NOT11_FAS12015	NOT11	108
6709616	NOT11_FAS12015	NOT11	131
6709617	NOT11_FAS12015	NOT11	95
6709618	NOT11_FAS12015	NOT11	83
6709619	NOT11_FAS12015	NOT11	55
6709620	NOT11_FAS12015	NOT11	68
6709621	NOT11_FAS12015	NOT11	128
6709622	NOT11_FAS12015	NOT11	39
6709623	NOT11_FAS12015	NOT11	126
6709624	NOT11_FAS12015	NOT11	119
6709625	NOT11_FAS12015	NOT11	38
6709626	NOT11_FAS12015	NOT11	44
6709627	NOT11_FAS12015	NOT11	138
6709628	NOT11_FAS12015	NOT11	59
6709629	NOT11_FAS12015	NOT11	64
6709630	NOT11_FAS12015	NOT11	10
6709631	NOT11_FAS12015	NOT11	139
6709632	NOT11_FAS12015	NOT11	68
6709633	NOT11_FAS12015	NOT11	141
6709634	NOT11_FAS12015	NOT11	117
6709635	NOT11_FAS12015	NOT11	96
6709636	NOT11_FAS12015	NOT11	40
6709637	NOT11_FAS12015	NOT11	134
6709638	NOT11_FAS12015	NOT11	104
6709639	NOT11_FAS12015	NOT11	74
6709640	NOT11_FAS12015	NOT11	76
6709641	NOT11_FAS12015	NOT11	41
6709642	NOT11_FAS12015	NOT11	197
6709643	NOT11_FAS12015	NOT11	73
6709644	NOT11_FAS12015	NOT11	115
6709645	NOT11_FAS12015	NOT11	113
6709646	NOT11_FAS12015	NOT11	140
6709647	NOT11_FAS12015	NOT11	191
6709648	NOT11_FAS12015	NOT11	25
6709649	NOT11_FAS12015	NOT11	137
6709650	NOT11_FAS12015	NOT11	51
6709651	NOT11_FAS12015	NOT11	54
6709652	NOT11_FAS12015	NOT11	83
6709653	NOT11_FAS12015	NOT11	45
6709654	NOT11_FAS12015	NOT11	88
6709655	NOT11_FAS12015	NOT11	387
6709656	NOT11_FAS12015	NOT11	106
6709657	NOT11_FAS12015	NOT11	274
6709658	NOT11_FAS12015	NOT11	274
6709659	NOT11_FAS12015	NOT11	54
6709660	NOT11_FAS12015	NOT11	83
6709661	NOT11_FAS12015	NOT11	45
6709662	NOT11_FAS12015	NOT11	88
6709663	NOT11_FAS12015	NOT11	64
6709664	NOT11_FAS12015	NOT11	112
6709665	NOT11_FAS12015	NOT11	40
6709666	NOT11_FAS12015	NOT11	112
6709667	NOT11_FAS12015	NOT11	274
6709668	NOT11_FAS12015	NOT11	274
6709669	NOT11_FAS12015	NOT11	274
6709670	NOT11_FAS12015	NOT11	106
6709671	NOT11_FAS12015	NOT11	131
6709672	NOT11_FAS12015	NOT11	26
6709673	NOT11_FAS12015	NOT11	270
6709674	NOT11_FAS12015	NOT11	64
6709675	NOT11_FAS12015	NOT11	106
6709676	NOT11_FAS12015	NOT11	185
6709677	NOT11_FAS12015	NOT11	110
6709678	NOT11_FAS12015	NOT11	46
6709679	NOT11_FAS12015	NOT11	187
6709680	NOT11_FAS12015	NOT11	177
6709681	NOT11_FAS12015	NOT11	97
6709682	NOT11_FAS12015	NOT11	237
6709683	NOT11_FAS12015	NOT11	51
6709684	NOT11_FAS12015	NOT11	84
6709685	NOT11_FAS12015	NOT11	167
6709686	NOT11_FAS12015	NOT11	145
6709687	NOT11_FAS12015	NOT11	85
6709688	NOT11_FAS12015	NOT11	316
6709689	NOT11_FAS12015	NOT11	270
6709690	NOT11_FAS12015	NOT11	26
6709691	NOT11_FAS12015	NOT11	46
6709692	NOT11_FAS12015	NOT11	131
6709693	NOT11_FAS12015	NOT11	110
6709694	NOT11_FAS12015	NOT11	64
6709695	NOT11_FAS12015	NOT11	106
6709696	NOT11_FAS12015	NOT11	10
6709697	NOT11_FAS12015	NOT11	185
6709698	NOT11_FAS12015	NOT11	187
6709699	NOT11_FAS12015	NOT11	177
6709700	NOT11_FAS12015	NOT11	97
6709701	NOT11_FAS12015	NOT11	237
6709702	NOT11_FAS12015	NOT11	51
6709703	NOT11_FAS12015	NOT11	84
6709704	NOT11_FAS12015	NOT11	167
6709705	NOT11_FAS12015	NOT11	145
6709706	NOT11_FAS12015	NOT11	85
6709707	NOT11_FAS12015	NOT11	316
6709708	NOT11_FAS12015	NOT11	187
6709709	NOT11_FAS12015	NOT11	110
6709710	NOT11_FAS12015	NOT11	26
6709711	NOT11_FAS12015	NOT11	270
6709712	NOT11_FAS12015	NOT11	64
6709713	NOT11_FAS12015	NOT11	106
6709714	NOT11_FAS12015	NOT11	46
6709715	NOT11_FAS12015	NOT11	185
6709716	NOT11_FAS12015	NOT11	187
6709717	NOT11_FAS12015	NOT11	177
6709718	NOT11_FAS12015	NOT11	237
6709719	NOT11_FAS12015	NOT11	97
6709720	NOT11_FAS12015	NOT11	51
6709721	NOT11_FAS12015	NOT11	84
6709722	NOT11_FAS12015	NOT11	167
6709723	NOT11_FAS12015	NOT11	145
6709724	NOT11_FAS12015	NOT11	85
6709725	NOT11_FAS12015	NOT11	97
6709726	NOT11_FAS12015	NOT11	237
6709727	NOT11_FAS12015	NOT11	51
6709728	NOT11_FAS12015	NOT11	84
6709729	NOT11_FAS12015	NOT11	167
6709730	NOT11_FAS12015	NOT11	145
6709731	NOT11_FAS12015	NOT11	85
6709732	NOT11_FAS12015	NOT11	237
6709733	NOT11_FAS12015	NOT11	97
6709734	NOT11_FAS12015	NOT11	51
6709735	NOT11_FAS12015	NOT11	84
6709736	NOT11_FAS12015	NOT11	167
6709737	NOT11_FAS12015	NOT11	145
6709738	NOT11_FAS12015	NOT11	85
6709739	NOT11_FAS12015	NOT11	316
6709740	NOT11_FAS12015	NOT11	316
6709741	NOT11_FAS12015	NOT11	316
6709742	NOT11_FAS12015	NOT11	316
6709743	NOT11_FAS12015	NOT11	110
6709744	NOT11_FAS12015	NOT11	131
6709745	NOT11_FAS12015	NOT11	26
6709746	NOT11_FAS12015	NOT11	270
6709747	NOT11_FAS12015	NOT11	64
6709748	NOT11_FAS12015	NOT11	106
6709749	NOT11_FAS12015	NOT11	46
6709750	NOT11_FAS12015	NOT11	10
6709751	NOT11_FAS12015	NOT11	185
6709752	NOT11_FAS12015	NOT11	187
6709753	NOT11_FAS12015	NOT11	177
6709754	NOT11_FAS12015	NOT11	97
6709755	NOT11_FAS12015	NOT11	237
6709756	NOT11_FAS12015	NOT11	51
6709757	NOT11_FAS12015	NOT11	84
6709758	NOT11_FAS12015	NOT11	167
6709759	NOT11_FAS12015	NOT11	145
6709760	NOT11_FAS12015	NOT11	85
6709761	NOT11_FAS12015	NOT11	84
6709762	NOT11_FAS12015	NOT11	128
6709763	NOT11_FAS12015	NOT11	60
6709764	NOT11_FAS12015	NOT11	74
6709765	NOT11_FAS12015	NOT11	127
6709766	NOT11_FAS12015	NOT11	133
6709767	NOT11_FAS12015	NOT11	237
6709768	NOT11_FAS12015	NOT11	152
6709769	NOT11_FAS12015	NOT11	136
6709770	NOT11_FAS12015	NOT11	156
6709771	NOT11_FAS12015	NOT11	316
6709772	NOT11_FAS12015	NOT11	84
6709773	NOT11_FAS12015	NOT11	128
6709774	NOT11_FAS12015	NOT11	60
6709775	NOT11_FAS12015	NOT11	74
6709776	NOT11_FAS12015	NOT11	127
6709777	NOT11_FAS12015	NOT11	133
6709778	NOT11_FAS12015	NOT11	237
6709779	NOT11_FAS12015	NOT11	152
6709780	NOT11_FAS12015	NOT11	136
6709781	NOT11_FAS12015	NOT11	156
6709782	NOT11_FAS12015	NOT11	136
6709783	NOT11_FAS12015	NOT11	236
6709784	NOT11_FAS12015	NOT11	236
6709785	NOT11_FAS12015	NOT11	186
6709786	NOT11_FAS12015	NOT11	186
6709787	NOT11_FAS12015	NOT11	186
6709788	NOT11_FAS12015	NOT11	186
6709789	NOT11_FAS12015	NOT11	186
6709790	NOT11_FAS12015	NOT11	216
6709791	NOT11_FAS12015	NOT11	197
6709792	NOT11_FAS12015	NOT11	183
6709793	NOT11_FAS12015	NOT11	136
6709794	NOT11_FAS12015	NOT11	70
6709795	NOT11_FAS12015	NOT11	89
6709796	NOT11_FAS12015	NOT11	136
6709797	NOT11_FAS12015	NOT11	113
6709798	NOT11_FAS12015	NOT11	263
6709799	NOT11_FAS12015	NOT11	11
6709800	NOT11_FAS12015	NOT11	166
6709801	NOT11_FAS12015	NOT11	122
6709802	NOT11_FAS12015	NOT11	224
6709803	NOT11_FAS12015	NOT11	256
6709804	NOT11_FAS12015	NOT11	168
6709805	NOT11_FAS12015	NOT11	291
6709806	NOT11_FAS12015	NOT11	59
6709807	NOT11_FAS12015	NOT11	163
6709808	NOT11_FAS12015	NOT11	94
6709809	NOT11_FAS12015	NOT11	179
6709810	NOT11_FAS12015	NOT11	29
6709811	NOT11_FAS12015	NOT11	27
6709812	NOT11_FAS12015	NOT11	63
6709813	NOT11_FAS12015	NOT11	85
6709814	NOT11_FAS12015	NOT11	54
6709815	NOT11_FAS12015	NOT11	215
6709816	NOT11_FAS12015	NOT11	70
6709817	NOT11_FAS12015	NOT11	110
6709818	NOT11_FAS12015	NOT11	216
6709819	NOT11_FAS12015	NOT11	197
6709820	NOT11_FAS12015	NOT11	183
6709821	NOT11_FAS12015	NOT11	136
6709822	NOT11_FAS12015	NOT11	70
6709823	NOT11_FAS12015	NOT11	89
6709824	NOT11_FAS12015	NOT11	136
6709825	NOT11_FAS12015	NOT11	113
6709826	NOT11_FAS12015	NOT11	263
6709827	NOT11_FAS12015	NOT11	166
6709828	NOT11_FAS12015	NOT11	224
6709829	NOT11_FAS12015	NOT11	256
6709830	NOT11_FAS12015	NOT11	168
6709831	NOT11_FAS12015	NOT11	291
6709832	NOT11_FAS12015	NOT11	59
6709833	NOT11_FAS12015	NOT11	163
6709834	NOT11_FAS12015	NOT11	94
6709835	NOT11_FAS12015	NOT11	179
6709836	NOT11_FAS12015	NOT11	29
6709837	NOT11_FAS12015	NOT11	27
6709838	NOT11_FAS12015	NOT11	63
6709839	NOT11_FAS12015	NOT11	85
6709840	NOT11_FAS12015	NOT11	54
6709841	NOT11_FAS12015	NOT11	215
6709842	NOT11_FAS12015	NOT11	70
6709843	NOT11_FAS12015	NOT11	110
6709844	NOT11_FAS12015	NOT11	291
6709845	NOT11_FAS12015	NOT11	59
6709846	NOT11_FAS12015	NOT11	163
6709847	NOT11_FAS12015	NOT11	94
6709848	NOT11_FAS12015	NOT11	179
6709849	NOT11_FAS12015	NOT11	29
6709850	NOT11_FAS12015	NOT11	27
6709851	NOT11_FAS12015	NOT11	63
6709852	NOT11_FAS12015	NOT11	85
6709853	NOT11_FAS12015	NOT11	54
6709854	NOT11_FAS12015	NOT11	215
6709855	NOT11_FAS12015	NOT11	70
6709856	NOT11_FAS12015	NOT11	110
6709857	NOT11_FAS12015	NOT11	70
6709858	NOT11_FAS12015	NOT11	136
6709859	NOT11_FAS12015	NOT11	183
6709860	NOT11_FAS12015	NOT11	113
6709861	NOT11_FAS12015	NOT11	89
6709862	NOT11_FAS12015	NOT11	263
6709863	NOT11_FAS12015	NOT11	11
6709864	NOT11_FAS12015	NOT11	122
6709865	NOT11_FAS12015	NOT11	166
6709866	NOT11_FAS12015	NOT11	216
6709867	NOT11_FAS12015	NOT11	224
6709868	NOT11_FAS12015	NOT11	256
6709869	NOT11_FAS12015	NOT11	168
6709870	NOT11_FAS12015	NOT11	291
6709871	NOT11_FAS12015	NOT11	59
6709872	NOT11_FAS12015	NOT11	163
6709873	NOT11_FAS12015	NOT11	94
6709874	NOT11_FAS12015	NOT11	179
6709875	NOT11_FAS12015	NOT11	29
6709876	NOT11_FAS12015	NOT11	27
6709877	NOT11_FAS12015	NOT11	63
6709878	NOT11_FAS12015	NOT11	85
6709879	NOT11_FAS12015	NOT11	54
6709880	NOT11_FAS12015	NOT11	215
6709881	NOT11_FAS12015	NOT11	70
6709882	NOT11_FAS12015	NOT11	110
6709883	NOT11_FAS12015	NOT11	216
6709884	NOT11_FAS12015	NOT11	197
6709885	NOT11_FAS12015	NOT11	183
6709886	NOT11_FAS12015	NOT11	136
6709887	NOT11_FAS12015	NOT11	70
6709888	NOT11_FAS12015	NOT11	89
6709889	NOT11_FAS12015	NOT11	136
6709890	NOT11_FAS12015	NOT11	113
6709891	NOT11_FAS12015	NOT11	263
6709892	NOT11_FAS12015	NOT11	11
6709893	NOT11_FAS12015	NOT11	166
6709894	NOT11_FAS12015	NOT11	122
6709895	NOT11_FAS12015	NOT11	224
6709896	NOT11_FAS12015	NOT11	256
6709897	NOT11_FAS12015	NOT11	168
6709898	NOT11_FAS12015	NOT11	291
6709899	NOT11_FAS12015	NOT11	59
6709900	NOT11_FAS12015	NOT11	163
6709901	NOT11_FAS12015	NOT11	94
6709902	NOT11_FAS12015	NOT11	179
6709903	NOT11_FAS12015	NOT11	29
6709904	NOT11_FAS12015	NOT11	27
6709905	NOT11_FAS12015	NOT11	63
6709906	NOT11_FAS12015	NOT11	85
6709907	NOT11_FAS12015	NOT11	54
6709908	NOT11_FAS12015	NOT11	215
6709909	NOT11_FAS12015	NOT11	70
6709910	NOT11_FAS12015	NOT11	110
6709911	NOT11_FAS12015	NOT11	70
6709912	NOT11_FAS12015	NOT11	183
6709913	NOT11_FAS12015	NOT11	113
6709914	NOT11_FAS12015	NOT11	197
6709915	NOT11_FAS12015	NOT11	136
6709916	NOT11_FAS12015	NOT11	216
6709917	NOT11_FAS12015	NOT11	89
6709918	NOT11_FAS12015	NOT11	263
6709919	NOT11_FAS12015	NOT11	166
6709920	NOT11_FAS12015	NOT11	224
6709921	NOT11_FAS12015	NOT11	256
6709922	NOT11_FAS12015	NOT11	168
6709923	NOT11_FAS12015	NOT11	291
6709924	NOT11_FAS12015	NOT11	59
6709925	NOT11_FAS12015	NOT11	163
6709926	NOT11_FAS12015	NOT11	94
6709927	NOT11_FAS12015	NOT11	179
6709928	NOT11_FAS12015	NOT11	29
6709929	NOT11_FAS12015	NOT11	27
6709930	NOT11_FAS12015	NOT11	63
6709931	NOT11_FAS12015	NOT11	85
6709932	NOT11_FAS12015	NOT11	54
6709933	NOT11_FAS12015	NOT11	215
6709934	NOT11_FAS12015	NOT11	70
6709935	NOT11_FAS12015	NOT11	110
6709936	NOT11_FAS12015	NOT11	136
6709937	NOT11_FAS12015	NOT11	11
6709938	NOT11_FAS12015	NOT11	122
6709939	NOT11_FAS12015	NOT11	256
6709940	NOT11_FAS12015	NOT11	216
6709941	NOT11_FAS12015	NOT11	197
6709942	NOT11_FAS12015	NOT11	183
6709943	NOT11_FAS12015	NOT11	136
6709944	NOT11_FAS12015	NOT11	70
6709945	NOT11_FAS12015	NOT11	89
6709946	NOT11_FAS12015	NOT11	136
6709947	NOT11_FAS12015	NOT11	113
6709948	NOT11_FAS12015	NOT11	263
6709949	NOT11_FAS12015	NOT11	11
6709950	NOT11_FAS12015	NOT11	166
6709951	NOT11_FAS12015	NOT11	122
6709952	NOT11_FAS12015	NOT11	224
6709953	NOT11_FAS12015	NOT11	168
6709954	NOT11_FAS12015	NOT11	155
6709955	NOT11_FAS12015	NOT11	249
6709956	NOT11_FAS12015	NOT11	90
6709957	NOT11_FAS12015	NOT11	197
6709958	NOT11_FAS12015	NOT11	136
6709959	NOT11_FAS12015	NOT11	11
6709960	NOT11_FAS12015	NOT11	122
6709961	NOT11_FAS12015	NOT11	249
6709962	NOT11_FAS12015	NOT11	90
6709963	NOT11_FAS12015	NOT11	155
6709964	NOT11_FAS12015	NOT11	105
6709965	NOT11_FAS12015	NOT11	117
6709966	NOT11_FAS12015	NOT11	37
6709967	NOT11_FAS12015	NOT11	111
6709968	NOT11_FAS12015	NOT11	51
6709969	NOT11_FAS12015	NOT11	230
6709970	NOT11_FAS12015	NOT11	126
6709971	NOT11_FAS12015	NOT11	43
6709972	NOT11_FAS12015	NOT11	131
6709973	NOT11_FAS12015	NOT11	108
6709974	NOT11_FAS12015	NOT11	214
6709975	NOT11_FAS12015	NOT11	125
6709976	NOT11_FAS12015	NOT11	97
6709977	NOT11_FAS12015	NOT11	126
6709978	NOT11_FAS12015	NOT11	125
6709979	NOT11_FAS12015	NOT11	247
6709980	NOT11_FAS12015	NOT11	155
6709981	NOT11_FAS12015	NOT11	249
6709982	NOT11_FAS12015	NOT11	105
6709983	NOT11_FAS12015	NOT11	135
6709984	NOT11_FAS12015	NOT11	37
6709985	NOT11_FAS12015	NOT11	230
6709986	NOT11_FAS12015	NOT11	43
6709987	NOT11_FAS12015	NOT11	131
6709988	NOT11_FAS12015	NOT11	108
6709989	NOT11_FAS12015	NOT11	125
6709990	NOT11_FAS12015	NOT11	97
6709991	NOT11_FAS12015	NOT11	126
6709992	NOT11_FAS12015	NOT11	117
6709993	NOT11_FAS12015	NOT11	111
6709994	NOT11_FAS12015	NOT11	214
6709995	NOT11_FAS12015	NOT11	51
6709996	NOT11_FAS12015	NOT11	126
6709997	NOT11_FAS12015	NOT11	125
6709998	NOT11_FAS12015	NOT11	247
6709999	NOT11_FAS12015	NOT11	155
6710000	NOT11_FAS12015	NOT11	249
6710001	NOT11_FAS12015	NOT11	105
6710002	NOT11_FAS12015	NOT11	135
6710003	NOT11_FAS12015	NOT11	37
6710004	NOT11_FAS12015	NOT11	230
6710005	NOT11_FAS12015	NOT11	43
6710006	NOT11_FAS12015	NOT11	131
6710007	NOT11_FAS12015	NOT11	108
6710008	NOT11_FAS12015	NOT11	125
6710009	NOT11_FAS12015	NOT11	97
6710010	NOT11_FAS12015	NOT11	214
6710011	NOT11_FAS12015	NOT11	126
6710012	NOT11_FAS12015	NOT11	117
6710013	NOT11_FAS12015	NOT11	111
6710014	NOT11_FAS12015	NOT11	51
6710015	NOT11_FAS12015	NOT11	126
6710016	NOT11_FAS12015	NOT11	247
6710017	NOT11_FAS12015	NOT11	155
6710018	NOT11_FAS12015	NOT11	249
6710019	NOT11_FAS12015	NOT11	43
6710020	NOT11_FAS12015	NOT11	108
6710021	NOT11_FAS12015	NOT11	125
6710022	NOT11_FAS12015	NOT11	97
6710023	NOT11_FAS12015	NOT11	131
6710024	NOT11_FAS12015	NOT11	230
6710025	NOT11_FAS12015	NOT11	126
6710026	NOT11_FAS12015	NOT11	125
6710027	NOT11_FAS12015	NOT11	43
6710028	NOT11_FAS12015	NOT11	230
6710029	NOT11_FAS12015	NOT11	135
6710030	NOT11_FAS12015	NOT11	126
6710031	NOT11_FAS12015	NOT11	125
6710032	NOT11_FAS12015	NOT11	126
6710033	NOT11_FAS12015	NOT11	125
6710034	NOT11_FAS12015	NOT11	135
6710035	NOT11_FAS12015	NOT11	135
6710036	NOT11_FAS12015	NOT11	135
6710037	NOT11_FAS12015	NOT11	102
6710038	NOT11_FAS12015	NOT11	44
6710039	NOT11_FAS12015	NOT11	116
6710040	NOT11_FAS12015	NOT11	105
6710041	NOT11_FAS12015	NOT11	117
6710042	NOT11_FAS12015	NOT11	37
6710043	NOT11_FAS12015	NOT11	111
6710044	NOT11_FAS12015	NOT11	51
6710045	NOT11_FAS12015	NOT11	230
6710046	NOT11_FAS12015	NOT11	126
6710047	NOT11_FAS12015	NOT11	43
6710048	NOT11_FAS12015	NOT11	131
6710049	NOT11_FAS12015	NOT11	108
6710050	NOT11_FAS12015	NOT11	214
6710051	NOT11_FAS12015	NOT11	125
6710052	NOT11_FAS12015	NOT11	97
6710053	NOT11_FAS12015	NOT11	126
6710054	NOT11_FAS12015	NOT11	125
6710055	NOT11_FAS12015	NOT11	247
6710056	NOT11_FAS12015	NOT11	155
6710057	NOT11_FAS12015	NOT11	249
6710058	NOT11_FAS12015	NOT11	76
6710059	NOT11_FAS12015	NOT11	133
6710060	NOT11_FAS12015	NOT11	91
6710061	NOT11_FAS12015	NOT11	84
6710062	NOT11_FAS12015	NOT11	102
6710063	NOT11_FAS12015	NOT11	44
6710064	NOT11_FAS12015	NOT11	44
6710065	NOT11_FAS12015	NOT11	100
6710066	NOT11_FAS12015	NOT11	61
6710067	NOT11_FAS12015	NOT11	125
6710068	NOT11_FAS12015	NOT11	34
6710069	NOT11_FAS12015	NOT11	56
6710070	NOT11_FAS12015	NOT11	34
6710071	NOT11_FAS12015	NOT11	116
6710072	NOT11_FAS12015	NOT11	30
6710073	NOT11_FAS12015	NOT11	51
6710074	NOT11_FAS12015	NOT11	196
6710075	NOT11_FAS12015	NOT11	103
6710076	NOT11_FAS12015	NOT11	100
6710077	NOT11_FAS12015	NOT11	96
6710078	NOT11_FAS12015	NOT11	135
6710079	NOT11_FAS12015	NOT11	76
6710080	NOT11_FAS12015	NOT11	133
6710081	NOT11_FAS12015	NOT11	91
6710082	NOT11_FAS12015	NOT11	84
6710083	NOT11_FAS12015	NOT11	102
6710084	NOT11_FAS12015	NOT11	44
6710085	NOT11_FAS12015	NOT11	44
6710086	NOT11_FAS12015	NOT11	100
6710087	NOT11_FAS12015	NOT11	61
6710088	NOT11_FAS12015	NOT11	125
6710089	NOT11_FAS12015	NOT11	34
6710090	NOT11_FAS12015	NOT11	56
6710091	NOT11_FAS12015	NOT11	34
6710092	NOT11_FAS12015	NOT11	116
6710093	NOT11_FAS12015	NOT11	30
6710094	NOT11_FAS12015	NOT11	51
6710095	NOT11_FAS12015	NOT11	196
6710096	NOT11_FAS12015	NOT11	103
6710097	NOT11_FAS12015	NOT11	100
6710098	NOT11_FAS12015	NOT11	96
6710099	NOT11_FAS12015	NOT11	135
6710100	NOT11_FAS12015	NOT11	76
6710101	NOT11_FAS12015	NOT11	133
6710102	NOT11_FAS12015	NOT11	91
6710103	NOT11_FAS12015	NOT11	84
6710104	NOT11_FAS12015	NOT11	102
6710105	NOT11_FAS12015	NOT11	44
6710106	NOT11_FAS12015	NOT11	44
6710107	NOT11_FAS12015	NOT11	100
6710108	NOT11_FAS12015	NOT11	61
6710109	NOT11_FAS12015	NOT11	125
6710110	NOT11_FAS12015	NOT11	34
6710111	NOT11_FAS12015	NOT11	56
6710112	NOT11_FAS12015	NOT11	34
6710113	NOT11_FAS12015	NOT11	116
6710114	NOT11_FAS12015	NOT11	30
6710115	NOT11_FAS12015	NOT11	51
6710116	NOT11_FAS12015	NOT11	196
6710117	NOT11_FAS12015	NOT11	103
6710118	NOT11_FAS12015	NOT11	100
6710119	NOT11_FAS12015	NOT11	96
6710120	NOT11_FAS12015	NOT11	135
6710121	NOT11_FAS12015	NOT11	125
6710122	NOT11_FAS12015	NOT11	76
6710123	NOT11_FAS12015	NOT11	61
6710124	NOT11_FAS12015	NOT11	116
6710125	NOT11_FAS12015	NOT11	84
6710126	NOT11_FAS12015	NOT11	30
6710127	NOT11_FAS12015	NOT11	51
6710128	NOT11_FAS12015	NOT11	196
6710129	NOT11_FAS12015	NOT11	102
6710130	NOT11_FAS12015	NOT11	56
6710131	NOT11_FAS12015	NOT11	34
6710132	NOT11_FAS12015	NOT11	100
6710133	NOT11_FAS12015	NOT11	44
6710134	NOT11_FAS12015	NOT11	34
6710135	NOT11_FAS12015	NOT11	103
6710136	NOT11_FAS12015	NOT11	100
6710137	NOT11_FAS12015	NOT11	96
6710138	NOT11_FAS12015	NOT11	135
6710139	NOT11_FAS12015	NOT11	30
6710140	NOT11_FAS12015	NOT11	196
6710141	NOT11_FAS12015	NOT11	61
6710142	NOT11_FAS12015	NOT11	30
6710143	NOT11_FAS12015	NOT11	51
6710144	NOT11_FAS12015	NOT11	65
6710145	NOT11_FAS12015	NOT11	170
6710146	NOT11_FAS12015	NOT11	79
6710147	NOT11_FAS12015	NOT11	111
6710148	NOT11_FAS12015	NOT11	98
6710149	NOT11_FAS12015	NOT11	15
6710150	NOT11_FAS12015	NOT11	69
6710151	NOT11_FAS12015	NOT11	171
6710152	NOT11_FAS12015	NOT11	51
6710153	NOT11_FAS12015	NOT11	142
6710154	NOT11_FAS12015	NOT11	76
6710155	NOT11_FAS12015	NOT11	133
6710156	NOT11_FAS12015	NOT11	91
6710157	NOT11_FAS12015	NOT11	84
6710158	NOT11_FAS12015	NOT11	102
6710159	NOT11_FAS12015	NOT11	44
6710160	NOT11_FAS12015	NOT11	44
6710161	NOT11_FAS12015	NOT11	100
6710162	NOT11_FAS12015	NOT11	61
6710163	NOT11_FAS12015	NOT11	125
6710164	NOT11_FAS12015	NOT11	34
6710165	NOT11_FAS12015	NOT11	56
6710166	NOT11_FAS12015	NOT11	34
6710167	NOT11_FAS12015	NOT11	116
6710168	NOT11_FAS12015	NOT11	30
6710169	NOT11_FAS12015	NOT11	51
6710170	NOT11_FAS12015	NOT11	196
6710171	NOT11_FAS12015	NOT11	103
6710172	NOT11_FAS12015	NOT11	100
6710173	NOT11_FAS12015	NOT11	96
6710174	NOT11_FAS12015	NOT11	135
6710175	NOT11_FAS12015	NOT11	98
6710176	NOT11_FAS12015	NOT11	171
6710177	NOT11_FAS12015	NOT11	142
6710178	NOT11_FAS12015	NOT11	170
6710179	NOT11_FAS12015	NOT11	111
6710180	NOT11_FAS12015	NOT11	51
6710181	NOT11_FAS12015	NOT11	69
6710182	NOT11_FAS12015	NOT11	171
6710183	NOT11_FAS12015	NOT11	98
6710184	NOT11_FAS12015	NOT11	15
6710185	NOT11_FAS12015	NOT11	79
6710186	NOT11_FAS12015	NOT11	170
6710187	NOT11_FAS12015	NOT11	135
6710188	NOT11_FAS12015	NOT11	111
6710189	NOT11_FAS12015	NOT11	69
6710190	NOT11_FAS12015	NOT11	98
6710191	NOT11_FAS12015	NOT11	15
6710192	NOT11_FAS12015	NOT11	65
6710193	NOT11_FAS12015	NOT11	171
6710194	NOT11_FAS12015	NOT11	51
6710195	NOT11_FAS12015	NOT11	171
6710196	NOT11_FAS12015	NOT11	72
6710197	NOT11_FAS12015	NOT11	75
6710198	NOT11_FAS12015	NOT11	51
6710199	NOT11_FAS12015	NOT11	69
6710200	NOT11_FAS12015	NOT11	171
6710201	NOT11_FAS12015	NOT11	98
6710202	NOT11_FAS12015	NOT11	15
6710203	NOT11_FAS12015	NOT11	130
6710204	NOT11_FAS12015	NOT11	81
6710205	NOT11_FAS12015	NOT11	111
6710206	NOT11_FAS12015	NOT11	96
6710207	NOT11_FAS12015	NOT11	69
6710208	NOT11_FAS12015	NOT11	88
6710209	NOT11_FAS12015	NOT11	193
6710210	NOT11_FAS12015	NOT11	67
6710211	NOT11_FAS12015	NOT11	41
6710212	NOT11_FAS12015	NOT11	88
6710213	NOT11_FAS12015	NOT11	53
6710214	NOT11_FAS12015	NOT11	139
6710215	NOT11_FAS12015	NOT11	76
6710216	NOT11_FAS12015	NOT11	144
6710217	NOT11_FAS12015	NOT11	96
6710218	NOT11_FAS12015	NOT11	65
6710219	NOT11_FAS12015	NOT11	72
6710220	NOT11_FAS12015	NOT11	96
6710221	NOT11_FAS12015	NOT11	196
6710222	NOT11_FAS12015	NOT11	84
6710223	NOT11_FAS12015	NOT11	40
6710224	NOT11_FAS12015	NOT11	70
6710225	NOT11_FAS12015	NOT11	29
6710226	NOT11_FAS12015	NOT11	60
6710227	NOT11_FAS12015	NOT11	79
6710228	NOT11_FAS12015	NOT11	52
6710229	NOT11_FAS12015	NOT11	155
6710230	NOT11_FAS12015	NOT11	187
6710231	NOT11_FAS12015	NOT11	52
6710232	NOT11_FAS12015	NOT11	60
6710233	NOT11_FAS12015	NOT11	79
6710234	NOT11_FAS12015	NOT11	156
6710235	NOT11_FAS12015	NOT11	178
6710236	NOT11_FAS12015	NOT11	119
6710237	NOT11_FAS12015	NOT11	81
6710238	NOT11_FAS12015	NOT11	125
6710239	NOT11_FAS12015	NOT11	110
6710240	NOT11_FAS12015	NOT11	50
6710241	NOT11_FAS12015	NOT11	136
6710242	NOT11_FAS12015	NOT11	41
6710243	NOT11_FAS12015	NOT11	71
6710244	NOT11_FAS12015	NOT11	199
6710245	NOT11_FAS12015	NOT11	83
6710246	NOT11_FAS12015	NOT11	147
6710247	NOT11_FAS12015	NOT11	175
6710248	NOT11_FAS12015	NOT11	134
6710249	NOT11_FAS12015	NOT11	100
6710250	NOT11_FAS12015	NOT11	125
6710251	NOT11_FAS12015	NOT11	81
6710252	NOT11_FAS12015	NOT11	67
6710253	NOT11_FAS12015	NOT11	32
6710254	NOT11_FAS12015	NOT11	63
6710255	NOT11_FAS12015	NOT11	101
6710256	NOT11_FAS12015	NOT11	95
6710257	NOT11_FAS12015	NOT11	71
6710258	NOT11_FAS12015	NOT11	121
6710259	NOT11_FAS12015	NOT11	25
6710260	NOT11_FAS12015	NOT11	134
6710261	NOT11_FAS12015	NOT11	113
6710262	NOT11_FAS12015	NOT11	63
6710263	NOT11_FAS12015	NOT11	115
6710264	NOT11_FAS12015	NOT11	99
6710265	NOT11_FAS12015	NOT11	68
6710266	NOT11_FAS12015	NOT11	76
6710267	NOT11_FAS12015	NOT11	75
6710268	NOT11_FAS12015	NOT11	79
6710269	NOT11_FAS12015	NOT11	27
6710270	NOT11_FAS12015	NOT11	113
6710271	NOT11_FAS12015	NOT11	36
6710272	NOT11_FAS12015	NOT11	170
6710273	NOT11_FAS12015	NOT11	76
6710274	NOT11_FAS12015	NOT11	139
6710275	NOT11_FAS12015	NOT11	69
6710276	NOT11_FAS12015	NOT11	81
6710277	NOT11_FAS12015	NOT11	78
6710278	NOT11_FAS12015	NOT11	90
6710279	NOT11_FAS12015	NOT11	109
6710280	NOT11_FAS12015	NOT11	41
6710281	NOT11_FAS12015	NOT11	63
6710282	NOT11_FAS12015	NOT11	167
6710283	NOT11_FAS12015	NOT11	82
6710284	NOT11_FAS12015	NOT11	133
6710285	NOT11_FAS12015	NOT11	155
6710286	NOT11_FAS12015	NOT11	136
6710287	NOT11_FAS12015	NOT11	71
6710288	NOT11_FAS12015	NOT11	95
6710289	NOT11_FAS12015	NOT11	175
6710290	NOT11_FAS12015	NOT11	63
6710291	NOT11_FAS12015	NOT11	95
6710292	NOT11_FAS12015	NOT11	96
6710293	NOT11_FAS12015	NOT11	60
6710294	NOT11_FAS12015	NOT11	41
6710295	NOT11_FAS12015	NOT11	128
6710296	NOT11_FAS12015	NOT11	122
6710297	NOT11_FAS12015	NOT11	186
6710298	NOT11_FAS12015	NOT11	25
6710299	NOT11_FAS12015	NOT11	119
6710300	NOT11_FAS12015	NOT11	8
6710301	NOT11_FAS12015	NOT11	88
6710302	NOT11_FAS12015	NOT11	187
6710303	NOT11_FAS12015	NOT11	40
6710304	NOT11_FAS12015	NOT11	75
6710305	NOT11_FAS12015	NOT11	94
6710306	NOT11_FAS12015	NOT11	86
6710307	NOT11_FAS12015	NOT11	100
6710308	NOT11_FAS12015	NOT11	81
6710309	NOT11_FAS12015	NOT11	71
6710310	NOT11_FAS12015	NOT11	96
6710311	NOT11_FAS12015	NOT11	40
6710312	NOT11_FAS12015	NOT11	60
6710313	NOT11_FAS12015	NOT11	101
6710314	NOT11_FAS12015	NOT11	130
6710315	NOT11_FAS12015	NOT11	78
6710316	NOT11_FAS12015	NOT11	72
6710317	NOT11_FAS12015	NOT11	155
6710318	NOT11_FAS12015	NOT11	187
6710319	NOT11_FAS12015	NOT11	41
6710320	NOT11_FAS12015	NOT11	215
6710321	NOT11_FAS12015	NOT11	73
6710322	NOT11_FAS12015	NOT11	53
6710323	NOT11_FAS12015	NOT11	109
6710324	NOT11_FAS12015	NOT11	38
6710325	NOT11_FAS12015	NOT11	75
6710326	NOT11_FAS12015	NOT11	196
6710327	NOT11_FAS12015	NOT11	65
6710328	NOT11_FAS12015	NOT11	94
6710329	NOT11_FAS12015	NOT11	50
6710330	NOT11_FAS12015	NOT11	54
6710331	NOT11_FAS12015	NOT11	139
6710332	NOT11_FAS12015	NOT11	77
6710333	NOT11_FAS12015	NOT11	65
6710334	NOT11_FAS12015	NOT11	70
6710335	NOT11_FAS12015	NOT11	79
6710336	NOT11_FAS12015	NOT11	52
6710337	NOT11_FAS12015	NOT11	59
6710338	NOT11_FAS12015	NOT11	158
6710339	NOT11_FAS12015	NOT11	105
6710340	NOT11_FAS12015	NOT11	65
6710341	NOT11_FAS12015	NOT11	55
6710342	NOT11_FAS12015	NOT11	125
6710343	NOT11_FAS12015	NOT11	144
6710344	NOT11_FAS12015	NOT11	130
6710345	NOT11_FAS12015	NOT11	72
6710346	NOT11_FAS12015	NOT11	107
6710347	NOT11_FAS12015	NOT11	71
6710348	NOT11_FAS12015	NOT11	81
6710349	NOT11_FAS12015	NOT11	111
6710350	NOT11_FAS12015	NOT11	71
6710351	NOT11_FAS12015	NOT11	95
6710352	NOT11_FAS12015	NOT11	119
6710353	NOT11_FAS12015	NOT11	98
6710354	NOT11_FAS12015	NOT11	53
6710355	NOT11_FAS12015	NOT11	123
6710356	NOT11_FAS12015	NOT11	52
6710357	NOT11_FAS12015	NOT11	77
6710358	NOT11_FAS12015	NOT11	119
6710359	NOT11_FAS12015	NOT11	84
6710360	NOT11_FAS12015	NOT11	72
6710361	NOT11_FAS12015	NOT11	125
6710362	NOT11_FAS12015	NOT11	30
6710363	NOT11_FAS12015	NOT11	134
6710364	NOT11_FAS12015	NOT11	88
6710365	NOT11_FAS12015	NOT11	120
6710366	NOT11_FAS12015	NOT11	134
6710367	NOT11_FAS12015	NOT11	67
6710368	NOT11_FAS12015	NOT11	193
6710369	NOT11_FAS12015	NOT11	88
6710370	NOT11_FAS12015	NOT11	32
6710371	NOT11_FAS12015	NOT11	139
6710372	NOT11_FAS12015	NOT11	88
6710373	NOT11_FAS12015	NOT11	39
6710374	NOT11_FAS12015	NOT11	67
6710375	NOT11_FAS12015	NOT11	121
6710376	NOT11_FAS12015	NOT11	96
6710377	NOT11_FAS12015	NOT11	199
6710378	NOT11_FAS12015	NOT11	147
6710379	NOT11_FAS12015	NOT11	175
6710380	NOT11_FAS12015	NOT11	68
6710381	NOT11_FAS12015	NOT11	156
6710382	NOT11_FAS12015	NOT11	99
6710383	NOT11_FAS12015	NOT11	83
6710384	NOT11_FAS12015	NOT11	29
6710385	NOT11_FAS12015	NOT11	75
6710386	NOT11_FAS12015	NOT11	76
6710387	NOT11_FAS12015	NOT11	178
6710388	NOT11_FAS12015	NOT11	110
6710389	NOT11_FAS12015	NOT11	63
6710390	NOT11_FAS12015	NOT11	115
6710391	NOT11_FAS12015	NOT11	99
6710392	NOT11_FAS12015	NOT11	68
6710393	NOT11_FAS12015	NOT11	76
6710394	NOT11_FAS12015	NOT11	139
6710395	NOT11_FAS12015	NOT11	113
6710396	NOT11_FAS12015	NOT11	81
6710397	NOT11_FAS12015	NOT11	63
6710398	NOT11_FAS12015	NOT11	67
6710399	NOT11_FAS12015	NOT11	121
6710400	NOT11_FAS12015	NOT11	76
6710401	NOT11_FAS12015	NOT11	144
6710402	NOT11_FAS12015	NOT11	8
6710403	NOT11_FAS12015	NOT11	36
6710404	NOT11_FAS12015	NOT11	96
6710405	NOT11_FAS12015	NOT11	65
6710406	NOT11_FAS12015	NOT11	71
6710407	NOT11_FAS12015	NOT11	65
6710408	NOT11_FAS12015	NOT11	167
6710409	NOT11_FAS12015	NOT11	68
6710410	NOT11_FAS12015	NOT11	72
6710411	NOT11_FAS12015	NOT11	40
6710412	NOT11_FAS12015	NOT11	29
6710413	NOT11_FAS12015	NOT11	120
6710414	NOT11_FAS12015	NOT11	155
6710415	NOT11_FAS12015	NOT11	41
6710416	NOT11_FAS12015	NOT11	215
6710417	NOT11_FAS12015	NOT11	95
6710418	NOT11_FAS12015	NOT11	119
6710419	NOT11_FAS12015	NOT11	81
6710420	NOT11_FAS12015	NOT11	110
6710421	NOT11_FAS12015	NOT11	134
6710422	NOT11_FAS12015	NOT11	122
6710423	NOT11_FAS12015	NOT11	88
6710424	NOT11_FAS12015	NOT11	71
6710425	NOT11_FAS12015	NOT11	147
6710426	NOT11_FAS12015	NOT11	175
6710427	NOT11_FAS12015	NOT11	134
6710428	NOT11_FAS12015	NOT11	100
6710429	NOT11_FAS12015	NOT11	125
6710430	NOT11_FAS12015	NOT11	158
6710431	NOT11_FAS12015	NOT11	67
6710432	NOT11_FAS12015	NOT11	25
6710433	NOT11_FAS12015	NOT11	199
6710434	NOT11_FAS12015	NOT11	115
6710435	NOT11_FAS12015	NOT11	99
6710436	NOT11_FAS12015	NOT11	68
6710437	NOT11_FAS12015	NOT11	76
6710438	NOT11_FAS12015	NOT11	32
6710439	NOT11_FAS12015	NOT11	81
6710440	NOT11_FAS12015	NOT11	71
6710441	NOT11_FAS12015	NOT11	111
6710442	NOT11_FAS12015	NOT11	109
6710443	NOT11_FAS12015	NOT11	96
6710444	NOT11_FAS12015	NOT11	69
6710445	NOT11_FAS12015	NOT11	54
6710446	NOT11_FAS12015	NOT11	88
6710447	NOT11_FAS12015	NOT11	39
6710448	NOT11_FAS12015	NOT11	107
6710449	NOT11_FAS12015	NOT11	41
6710450	NOT11_FAS12015	NOT11	63
6710451	NOT11_FAS12015	NOT11	88
6710452	NOT11_FAS12015	NOT11	98
6710453	NOT11_FAS12015	NOT11	119
6710454	NOT11_FAS12015	NOT11	90
6710455	NOT11_FAS12015	NOT11	53
6710456	NOT11_FAS12015	NOT11	105
6710457	NOT11_FAS12015	NOT11	144
6710458	NOT11_FAS12015	NOT11	8
6710459	NOT11_FAS12015	NOT11	36
6710460	NOT11_FAS12015	NOT11	77
6710461	NOT11_FAS12015	NOT11	123
6710462	NOT11_FAS12015	NOT11	96
6710463	NOT11_FAS12015	NOT11	65
6710464	NOT11_FAS12015	NOT11	71
6710465	NOT11_FAS12015	NOT11	53
6710466	NOT11_FAS12015	NOT11	170
6710467	NOT11_FAS12015	NOT11	65
6710468	NOT11_FAS12015	NOT11	167
6710469	NOT11_FAS12015	NOT11	187
6710470	NOT11_FAS12015	NOT11	68
6710471	NOT11_FAS12015	NOT11	72
6710472	NOT11_FAS12015	NOT11	96
6710473	NOT11_FAS12015	NOT11	196
6710474	NOT11_FAS12015	NOT11	84
6710475	NOT11_FAS12015	NOT11	40
6710476	NOT11_FAS12015	NOT11	94
6710477	NOT11_FAS12015	NOT11	70
6710478	NOT11_FAS12015	NOT11	120
6710479	NOT11_FAS12015	NOT11	73
6710480	NOT11_FAS12015	NOT11	60
6710481	NOT11_FAS12015	NOT11	82
6710482	NOT11_FAS12015	NOT11	79
6710483	NOT11_FAS12015	NOT11	75
6710484	NOT11_FAS12015	NOT11	77
6710485	NOT11_FAS12015	NOT11	52
6710486	NOT11_FAS12015	NOT11	130
6710487	NOT11_FAS12015	NOT11	71
6710488	NOT11_FAS12015	NOT11	75
6710489	NOT11_FAS12015	NOT11	215
6710490	NOT11_FAS12015	NOT11	94
6710491	NOT11_FAS12015	NOT11	79
6710492	NOT11_FAS12015	NOT11	156
6710493	NOT11_FAS12015	NOT11	55
6710494	NOT11_FAS12015	NOT11	65
6710495	NOT11_FAS12015	NOT11	30
6710496	NOT11_FAS12015	NOT11	139
6710497	NOT11_FAS12015	NOT11	86
6710498	NOT11_FAS12015	NOT11	119
6710499	NOT11_FAS12015	NOT11	119
6710500	NOT11_FAS12015	NOT11	81
6710501	NOT11_FAS12015	NOT11	125
6710502	NOT11_FAS12015	NOT11	50
6710503	NOT11_FAS12015	NOT11	136
6710504	NOT11_FAS12015	NOT11	41
6710505	NOT11_FAS12015	NOT11	71
6710506	NOT11_FAS12015	NOT11	95
6710507	NOT11_FAS12015	NOT11	199
6710508	NOT11_FAS12015	NOT11	83
6710509	NOT11_FAS12015	NOT11	147
6710510	NOT11_FAS12015	NOT11	134
6710511	NOT11_FAS12015	NOT11	100
6710512	NOT11_FAS12015	NOT11	125
6710513	NOT11_FAS12015	NOT11	186
6710514	NOT11_FAS12015	NOT11	81
6710515	NOT11_FAS12015	NOT11	158
6710516	NOT11_FAS12015	NOT11	67
6710517	NOT11_FAS12015	NOT11	29
6710518	NOT11_FAS12015	NOT11	67
6710519	NOT11_FAS12015	NOT11	175
6710520	NOT11_FAS12015	NOT11	155
6710521	NOT11_FAS12015	NOT11	75
6710522	NOT11_FAS12015	NOT11	38
6710523	NOT11_FAS12015	NOT11	178
6710524	NOT11_FAS12015	NOT11	113
6710525	NOT11_FAS12015	NOT11	63
6710526	NOT11_FAS12015	NOT11	121
6710527	NOT11_FAS12015	NOT11	76
6710528	NOT11_FAS12015	NOT11	41
6710529	NOT11_FAS12015	NOT11	110
6710530	NOT11_FAS12015	NOT11	134
6710531	NOT11_FAS12015	NOT11	122
6710532	NOT11_FAS12015	NOT11	115
6710533	NOT11_FAS12015	NOT11	99
6710534	NOT11_FAS12015	NOT11	132
6710535	NOT11_FAS12015	NOT11	68
6710536	NOT11_FAS12015	NOT11	76
6710537	NOT11_FAS12015	NOT11	63
6710538	NOT11_FAS12015	NOT11	44
6710539	NOT11_FAS12015	NOT11	46
6710540	NOT11_FAS12015	NOT11	94
6710541	NOT11_FAS12015	NOT11	63
6710542	NOT11_FAS12015	NOT11	187
6710543	NOT11_FAS12015	NOT11	196
6710544	NOT11_FAS12015	NOT11	139
6710545	NOT11_FAS12015	NOT11	47
6710546	NOT11_FAS12015	NOT11	63
6710547	NOT11_FAS12015	NOT11	110
6710548	NOT11_FAS12015	NOT11	69
6710549	NOT11_FAS12015	NOT11	75
6710550	NOT11_FAS12015	NOT11	31
6710551	NOT11_FAS12015	NOT11	224
6710552	NOT11_FAS12015	NOT11	176
6710553	NOT11_FAS12015	NOT11	32
6710554	NOT11_FAS12015	NOT11	49
6710555	NOT11_FAS12015	NOT11	106
6710556	NOT11_FAS12015	NOT11	78
6710557	NOT11_FAS12015	NOT11	91
6710558	NOT11_FAS12015	NOT11	77
6710559	NOT11_FAS12015	NOT11	40
6710560	NOT11_FAS12015	NOT11	43
6710561	NOT11_FAS12015	NOT11	112
6710562	NOT11_FAS12015	NOT11	96
6710563	NOT11_FAS12015	NOT11	59
6710564	NOT11_FAS12015	NOT11	47
6710565	NOT11_FAS12015	NOT11	85
6710566	NOT11_FAS12015	NOT11	299
6710567	NOT11_FAS12015	NOT11	60
6710568	NOT11_FAS12015	NOT11	47
6710569	NOT11_FAS12015	NOT11	63
6710570	NOT11_FAS12015	NOT11	110
6710571	NOT11_FAS12015	NOT11	69
6710572	NOT11_FAS12015	NOT11	75
6710573	NOT11_FAS12015	NOT11	31
6710574	NOT11_FAS12015	NOT11	224
6710575	NOT11_FAS12015	NOT11	176
6710576	NOT11_FAS12015	NOT11	32
6710577	NOT11_FAS12015	NOT11	69
6710578	NOT11_FAS12015	NOT11	49
6710579	NOT11_FAS12015	NOT11	71
6710580	NOT11_FAS12015	NOT11	106
6710581	NOT11_FAS12015	NOT11	78
6710582	NOT11_FAS12015	NOT11	43
6710583	NOT11_FAS12015	NOT11	95
6710584	NOT11_FAS12015	NOT11	79
6710585	NOT11_FAS12015	NOT11	91
6710586	NOT11_FAS12015	NOT11	122
6710587	NOT11_FAS12015	NOT11	51
6710588	NOT11_FAS12015	NOT11	184
6710589	NOT11_FAS12015	NOT11	27
6710590	NOT11_FAS12015	NOT11	77
6710591	NOT11_FAS12015	NOT11	40
6710592	NOT11_FAS12015	NOT11	43
6710593	NOT11_FAS12015	NOT11	112
6710594	NOT11_FAS12015	NOT11	54
6710595	NOT11_FAS12015	NOT11	63
6710596	NOT11_FAS12015	NOT11	28
6710597	NOT11_FAS12015	NOT11	107
6710598	NOT11_FAS12015	NOT11	183
6710599	NOT11_FAS12015	NOT11	59
6710600	NOT11_FAS12015	NOT11	178
6710601	NOT11_FAS12015	NOT11	47
6710602	NOT11_FAS12015	NOT11	41
6710603	NOT11_FAS12015	NOT11	85
6710604	NOT11_FAS12015	NOT11	60
6710605	NOT11_FAS12015	NOT11	50
6710606	NOT11_FAS12015	NOT11	47
6710607	NOT11_FAS12015	NOT11	63
6710608	NOT11_FAS12015	NOT11	110
6710609	NOT11_FAS12015	NOT11	69
6710610	NOT11_FAS12015	NOT11	75
6710611	NOT11_FAS12015	NOT11	31
6710612	NOT11_FAS12015	NOT11	224
6710613	NOT11_FAS12015	NOT11	176
6710614	NOT11_FAS12015	NOT11	69
6710615	NOT11_FAS12015	NOT11	95
6710616	NOT11_FAS12015	NOT11	51
6710617	NOT11_FAS12015	NOT11	32
6710618	NOT11_FAS12015	NOT11	49
6710619	NOT11_FAS12015	NOT11	106
6710620	NOT11_FAS12015	NOT11	78
6710621	NOT11_FAS12015	NOT11	43
6710622	NOT11_FAS12015	NOT11	79
6710623	NOT11_FAS12015	NOT11	91
6710624	NOT11_FAS12015	NOT11	122
6710625	NOT11_FAS12015	NOT11	184
6710626	NOT11_FAS12015	NOT11	71
6710627	NOT11_FAS12015	NOT11	27
6710628	NOT11_FAS12015	NOT11	77
6710629	NOT11_FAS12015	NOT11	40
6710630	NOT11_FAS12015	NOT11	43
6710631	NOT11_FAS12015	NOT11	112
6710632	NOT11_FAS12015	NOT11	54
6710633	NOT11_FAS12015	NOT11	63
6710634	NOT11_FAS12015	NOT11	28
6710635	NOT11_FAS12015	NOT11	183
6710636	NOT11_FAS12015	NOT11	96
6710637	NOT11_FAS12015	NOT11	59
6710638	NOT11_FAS12015	NOT11	178
6710639	NOT11_FAS12015	NOT11	47
6710640	NOT11_FAS12015	NOT11	41
6710641	NOT11_FAS12015	NOT11	85
6710642	NOT11_FAS12015	NOT11	63
6710643	NOT11_FAS12015	NOT11	47
6710644	NOT11_FAS12015	NOT11	75
6710645	NOT11_FAS12015	NOT11	31
6710646	NOT11_FAS12015	NOT11	224
6710647	NOT11_FAS12015	NOT11	176
6710648	NOT11_FAS12015	NOT11	27
6710649	NOT11_FAS12015	NOT11	299
6710650	NOT11_FAS12015	NOT11	63
6710651	NOT11_FAS12015	NOT11	47
6710652	NOT11_FAS12015	NOT11	110
6710653	NOT11_FAS12015	NOT11	69
6710654	NOT11_FAS12015	NOT11	75
6710655	NOT11_FAS12015	NOT11	31
6710656	NOT11_FAS12015	NOT11	224
6710657	NOT11_FAS12015	NOT11	176
6710658	NOT11_FAS12015	NOT11	32
6710659	NOT11_FAS12015	NOT11	69
6710660	NOT11_FAS12015	NOT11	78
6710661	NOT11_FAS12015	NOT11	79
6710662	NOT11_FAS12015	NOT11	122
6710663	NOT11_FAS12015	NOT11	184
6710664	NOT11_FAS12015	NOT11	69
6710665	NOT11_FAS12015	NOT11	71
6710666	NOT11_FAS12015	NOT11	107
6710667	NOT11_FAS12015	NOT11	75
6710668	NOT11_FAS12015	NOT11	69
6710669	NOT11_FAS12015	NOT11	47
6710670	NOT11_FAS12015	NOT11	110
6710671	NOT11_FAS12015	NOT11	31
6710672	NOT11_FAS12015	NOT11	224
6710673	NOT11_FAS12015	NOT11	176
6710674	NOT11_FAS12015	NOT11	49
6710675	NOT11_FAS12015	NOT11	43
6710676	NOT11_FAS12015	NOT11	63
6710677	NOT11_FAS12015	NOT11	183
6710678	NOT11_FAS12015	NOT11	96
6710679	NOT11_FAS12015	NOT11	299
6710680	NOT11_FAS12015	NOT11	27
6710681	NOT11_FAS12015	NOT11	40
6710682	NOT11_FAS12015	NOT11	51
6710683	NOT11_FAS12015	NOT11	95
6710684	NOT11_FAS12015	NOT11	69
6710685	NOT11_FAS12015	NOT11	32
6710686	NOT11_FAS12015	NOT11	49
6710687	NOT11_FAS12015	NOT11	106
6710688	NOT11_FAS12015	NOT11	78
6710689	NOT11_FAS12015	NOT11	43
6710690	NOT11_FAS12015	NOT11	79
6710691	NOT11_FAS12015	NOT11	91
6710692	NOT11_FAS12015	NOT11	122
6710693	NOT11_FAS12015	NOT11	184
6710694	NOT11_FAS12015	NOT11	71
6710695	NOT11_FAS12015	NOT11	63
6710696	NOT11_FAS12015	NOT11	77
6710697	NOT11_FAS12015	NOT11	43
6710698	NOT11_FAS12015	NOT11	112
6710699	NOT11_FAS12015	NOT11	54
6710700	NOT11_FAS12015	NOT11	63
6710701	NOT11_FAS12015	NOT11	28
6710702	NOT11_FAS12015	NOT11	107
6710703	NOT11_FAS12015	NOT11	183
6710704	NOT11_FAS12015	NOT11	96
6710705	NOT11_FAS12015	NOT11	59
6710706	NOT11_FAS12015	NOT11	178
6710707	NOT11_FAS12015	NOT11	47
6710708	NOT11_FAS12015	NOT11	41
6710709	NOT11_FAS12015	NOT11	85
6710710	NOT11_FAS12015	NOT11	299
6710711	NOT11_FAS12015	NOT11	60
6710712	NOT11_FAS12015	NOT11	50
6710713	NOT11_FAS12015	NOT11	40
6710714	NOT11_FAS12015	NOT11	27
6710715	NOT11_FAS12015	NOT11	51
6710716	NOT11_FAS12015	NOT11	95
6710717	NOT11_FAS12015	NOT11	69
6710718	NOT11_FAS12015	NOT11	106
6710719	NOT11_FAS12015	NOT11	43
6710720	NOT11_FAS12015	NOT11	79
6710721	NOT11_FAS12015	NOT11	91
6710722	NOT11_FAS12015	NOT11	184
6710723	NOT11_FAS12015	NOT11	77
6710724	NOT11_FAS12015	NOT11	112
6710725	NOT11_FAS12015	NOT11	27
6710726	NOT11_FAS12015	NOT11	299
6710727	NOT11_FAS12015	NOT11	60
6710728	NOT11_FAS12015	NOT11	50
6710729	NOT11_FAS12015	NOT11	106
6710730	NOT11_FAS12015	NOT11	77
6710731	NOT11_FAS12015	NOT11	78
6710732	NOT11_FAS12015	NOT11	43
6710733	NOT11_FAS12015	NOT11	79
6710734	NOT11_FAS12015	NOT11	71
6710735	NOT11_FAS12015	NOT11	91
6710736	NOT11_FAS12015	NOT11	49
6710737	NOT11_FAS12015	NOT11	122
6710738	NOT11_FAS12015	NOT11	184
6710739	NOT11_FAS12015	NOT11	32
6710740	NOT11_FAS12015	NOT11	69
6710741	NOT11_FAS12015	NOT11	95
6710742	NOT11_FAS12015	NOT11	51
6710743	NOT11_FAS12015	NOT11	27
6710744	NOT11_FAS12015	NOT11	40
6710745	NOT11_FAS12015	NOT11	110
6710746	NOT11_FAS12015	NOT11	43
6710747	NOT11_FAS12015	NOT11	112
6710748	NOT11_FAS12015	NOT11	54
6710749	NOT11_FAS12015	NOT11	63
6710750	NOT11_FAS12015	NOT11	28
6710751	NOT11_FAS12015	NOT11	107
6710752	NOT11_FAS12015	NOT11	183
6710753	NOT11_FAS12015	NOT11	59
6710754	NOT11_FAS12015	NOT11	178
6710755	NOT11_FAS12015	NOT11	47
6710756	NOT11_FAS12015	NOT11	41
6710757	NOT11_FAS12015	NOT11	85
6710758	NOT11_FAS12015	NOT11	50
6710759	NOT11_FAS12015	NOT11	95
6710760	NOT11_FAS12015	NOT11	51
6710761	NOT11_FAS12015	NOT11	27
6710762	NOT11_FAS12015	NOT11	122
6710763	NOT11_FAS12015	NOT11	71
6710764	NOT11_FAS12015	NOT11	54
6710765	NOT11_FAS12015	NOT11	63
6710766	NOT11_FAS12015	NOT11	28
6710767	NOT11_FAS12015	NOT11	107
6710768	NOT11_FAS12015	NOT11	183
6710769	NOT11_FAS12015	NOT11	96
6710770	NOT11_FAS12015	NOT11	59
6710771	NOT11_FAS12015	NOT11	178
6710772	NOT11_FAS12015	NOT11	47
6710773	NOT11_FAS12015	NOT11	41
6710774	NOT11_FAS12015	NOT11	85
6710775	NOT11_FAS12015	NOT11	50
6710776	NOT11_FAS12015	NOT11	43
6710777	NOT11_FAS12015	NOT11	54
6710778	NOT11_FAS12015	NOT11	28
6710779	NOT11_FAS12015	NOT11	107
6710780	NOT11_FAS12015	NOT11	96
6710781	NOT11_FAS12015	NOT11	178
6710782	NOT11_FAS12015	NOT11	41
6710783	NOT11_FAS12015	NOT11	60
6710784	NOT11_FAS12015	NOT11	60
6710785	NOT11_FAS12015	NOT11	50
6710786	NOT11_FAS12015	NOT11	127
6710787	NOT11_FAS12015	NOT11	132
6710788	NOT11_FAS12015	NOT11	96
6710789	NOT11_FAS12015	NOT11	170
6710790	NOT11_FAS12015	NOT11	252
6710791	NOT11_FAS12015	NOT11	129
6710792	NOT11_FAS12015	NOT11	121
6710793	NOT11_FAS12015	NOT11	74
6710794	NOT11_FAS12015	NOT11	89
6710795	NOT11_FAS12015	NOT11	172
6710796	NOT11_FAS12015	NOT11	38
6710797	NOT11_FAS12015	NOT11	299
6710798	NOT11_FAS12015	NOT11	69
6710799	NOT11_FAS12015	NOT11	83
6710800	NOT11_FAS12015	NOT11	129
6710801	NOT11_FAS12015	NOT11	96
6710802	NOT11_FAS12015	NOT11	156
6710803	NOT11_FAS12015	NOT11	170
6710804	NOT11_FAS12015	NOT11	252
6710805	NOT11_FAS12015	NOT11	121
6710806	NOT11_FAS12015	NOT11	265
6710807	NOT11_FAS12015	NOT11	105
6710808	NOT11_FAS12015	NOT11	74
6710809	NOT11_FAS12015	NOT11	89
6710810	NOT11_FAS12015	NOT11	106
6710811	NOT11_FAS12015	NOT11	172
6710812	NOT11_FAS12015	NOT11	139
6710813	NOT11_FAS12015	NOT11	92
6710814	NOT11_FAS12015	NOT11	7
6710815	NOT11_FAS12015	NOT11	38
6710816	NOT11_FAS12015	NOT11	33
6710817	NOT11_FAS12015	NOT11	127
6710818	NOT11_FAS12015	NOT11	132
6710819	NOT11_FAS12015	NOT11	96
6710820	NOT11_FAS12015	NOT11	121
6710821	NOT11_FAS12015	NOT11	38
6710822	NOT11_FAS12015	NOT11	96
6710823	NOT11_FAS12015	NOT11	83
6710824	NOT11_FAS12015	NOT11	96
6710825	NOT11_FAS12015	NOT11	156
6710826	NOT11_FAS12015	NOT11	252
6710827	NOT11_FAS12015	NOT11	129
6710828	NOT11_FAS12015	NOT11	170
6710829	NOT11_FAS12015	NOT11	69
6710830	NOT11_FAS12015	NOT11	265
6710831	NOT11_FAS12015	NOT11	105
6710832	NOT11_FAS12015	NOT11	74
6710833	NOT11_FAS12015	NOT11	89
6710834	NOT11_FAS12015	NOT11	106
6710835	NOT11_FAS12015	NOT11	172
6710836	NOT11_FAS12015	NOT11	139
6710837	NOT11_FAS12015	NOT11	299
6710838	NOT11_FAS12015	NOT11	33
6710839	NOT11_FAS12015	NOT11	127
6710840	NOT11_FAS12015	NOT11	132
6710841	NOT11_FAS12015	NOT11	299
6710842	NOT11_FAS12015	NOT11	91
6710843	NOT11_FAS12015	NOT11	215
6710844	NOT11_FAS12015	NOT11	130
6710845	NOT11_FAS12015	NOT11	54
6710846	NOT11_FAS12015	NOT11	87
6710847	NOT11_FAS12015	NOT11	93
6710848	NOT11_FAS12015	NOT11	77
6710849	NOT11_FAS12015	NOT11	105
6710850	NOT11_FAS12015	NOT11	153
6710851	NOT11_FAS12015	NOT11	88
6710852	NOT11_FAS12015	NOT11	80
6710853	NOT11_FAS12015	NOT11	81
6710854	NOT11_FAS12015	NOT11	128
6710855	NOT11_FAS12015	NOT11	112
6710856	NOT11_FAS12015	NOT11	128
6710857	NOT11_FAS12015	NOT11	251
6710858	NOT11_FAS12015	NOT11	260
6710859	NOT11_FAS12015	NOT11	62
6710860	NOT11_FAS12015	NOT11	23
6710861	NOT11_FAS12015	NOT11	120
6710862	NOT11_FAS12015	NOT11	188
6710863	NOT11_FAS12015	NOT11	143
6710864	NOT11_FAS12015	NOT11	81
6710865	NOT11_FAS12015	NOT11	88
6710866	NOT11_FAS12015	NOT11	91
6710867	NOT11_FAS12015	NOT11	87
6710868	NOT11_FAS12015	NOT11	80
6710869	NOT11_FAS12015	NOT11	215
6710870	NOT11_FAS12015	NOT11	77
6710871	NOT11_FAS12015	NOT11	130
6710872	NOT11_FAS12015	NOT11	105
6710873	NOT11_FAS12015	NOT11	299
6710874	NOT11_FAS12015	NOT11	153
6710875	NOT11_FAS12015	NOT11	128
6710876	NOT11_FAS12015	NOT11	54
6710877	NOT11_FAS12015	NOT11	112
6710878	NOT11_FAS12015	NOT11	128
6710879	NOT11_FAS12015	NOT11	251
6710880	NOT11_FAS12015	NOT11	93
6710881	NOT11_FAS12015	NOT11	260
6710882	NOT11_FAS12015	NOT11	62
6710883	NOT11_FAS12015	NOT11	23
6710884	NOT11_FAS12015	NOT11	120
6710885	NOT11_FAS12015	NOT11	188
6710886	NOT11_FAS12015	NOT11	143
6710887	NOT11_FAS12015	NOT11	91
6710888	NOT11_FAS12015	NOT11	299
6710889	NOT11_FAS12015	NOT11	260
6710890	NOT11_FAS12015	NOT11	88
6710891	NOT11_FAS12015	NOT11	87
6710892	NOT11_FAS12015	NOT11	153
6710893	NOT11_FAS12015	NOT11	112
6710894	NOT11_FAS12015	NOT11	80
6710895	NOT11_FAS12015	NOT11	93
6710896	NOT11_FAS12015	NOT11	215
6710897	NOT11_FAS12015	NOT11	77
6710898	NOT11_FAS12015	NOT11	130
6710899	NOT11_FAS12015	NOT11	251
6710900	NOT11_FAS12015	NOT11	128
6710901	NOT11_FAS12015	NOT11	81
6710902	NOT11_FAS12015	NOT11	54
6710903	NOT11_FAS12015	NOT11	105
6710904	NOT11_FAS12015	NOT11	128
6710905	NOT11_FAS12015	NOT11	62
6710906	NOT11_FAS12015	NOT11	23
6710907	NOT11_FAS12015	NOT11	120
6710908	NOT11_FAS12015	NOT11	188
6710909	NOT11_FAS12015	NOT11	143
6710910	NOT11_FAS12015	NOT11	88
6710911	NOT11_FAS12015	NOT11	81
6710912	NOT11_FAS12015	NOT11	91
6710913	NOT11_FAS12015	NOT11	87
6710914	NOT11_FAS12015	NOT11	80
6710915	NOT11_FAS12015	NOT11	215
6710916	NOT11_FAS12015	NOT11	77
6710917	NOT11_FAS12015	NOT11	130
6710918	NOT11_FAS12015	NOT11	105
6710919	NOT11_FAS12015	NOT11	299
6710920	NOT11_FAS12015	NOT11	153
6710921	NOT11_FAS12015	NOT11	128
6710922	NOT11_FAS12015	NOT11	54
6710923	NOT11_FAS12015	NOT11	112
6710924	NOT11_FAS12015	NOT11	128
6710925	NOT11_FAS12015	NOT11	251
6710926	NOT11_FAS12015	NOT11	93
6710927	NOT11_FAS12015	NOT11	260
6710928	NOT11_FAS12015	NOT11	62
6710929	NOT11_FAS12015	NOT11	23
6710930	NOT11_FAS12015	NOT11	120
6710931	NOT11_FAS12015	NOT11	188
6710932	NOT11_FAS12015	NOT11	143
6710933	NOT11_FAS12015	NOT11	91
6710934	NOT11_FAS12015	NOT11	299
6710935	NOT11_FAS12015	NOT11	215
6710936	NOT11_FAS12015	NOT11	130
6710937	NOT11_FAS12015	NOT11	54
6710938	NOT11_FAS12015	NOT11	87
6710939	NOT11_FAS12015	NOT11	93
6710940	NOT11_FAS12015	NOT11	77
6710941	NOT11_FAS12015	NOT11	105
6710942	NOT11_FAS12015	NOT11	153
6710943	NOT11_FAS12015	NOT11	88
6710944	NOT11_FAS12015	NOT11	80
6710945	NOT11_FAS12015	NOT11	81
6710946	NOT11_FAS12015	NOT11	128
6710947	NOT11_FAS12015	NOT11	112
6710948	NOT11_FAS12015	NOT11	128
6710949	NOT11_FAS12015	NOT11	251
6710950	NOT11_FAS12015	NOT11	260
6710951	NOT11_FAS12015	NOT11	62
6710952	NOT11_FAS12015	NOT11	23
6710953	NOT11_FAS12015	NOT11	120
6710954	NOT11_FAS12015	NOT11	188
6710955	NOT11_FAS12015	NOT11	143
6710956	NOT11_FAS12015	NOT11	77
6710957	NOT11_FAS12015	NOT11	54
6710958	NOT11_FAS12015	NOT11	299
6710959	NOT11_FAS12015	NOT11	91
6710960	NOT11_FAS12015	NOT11	87
6710961	NOT11_FAS12015	NOT11	93
6710962	NOT11_FAS12015	NOT11	130
6710963	NOT11_FAS12015	NOT11	105
6710964	NOT11_FAS12015	NOT11	153
6710965	NOT11_FAS12015	NOT11	215
6710966	NOT11_FAS12015	NOT11	80
6710967	NOT11_FAS12015	NOT11	81
6710968	NOT11_FAS12015	NOT11	128
6710969	NOT11_FAS12015	NOT11	112
6710970	NOT11_FAS12015	NOT11	128
6710971	NOT11_FAS12015	NOT11	251
6710972	NOT11_FAS12015	NOT11	260
6710973	NOT11_FAS12015	NOT11	62
6710974	NOT11_FAS12015	NOT11	23
6710975	NOT11_FAS12015	NOT11	120
6710976	NOT11_FAS12015	NOT11	188
6710977	NOT11_FAS12015	NOT11	143
6710978	NOT11_FAS12015	NOT11	140
6710979	NOT11_FAS12015	NOT11	65
6710980	NOT11_FAS12015	NOT11	178
6710981	NOT11_FAS12015	NOT11	69
6710982	NOT11_FAS12015	NOT11	47
6710983	NOT11_FAS12015	NOT11	69
6710984	NOT11_FAS12015	NOT11	47
6710985	NOT11_FAS12015	NOT11	78
6710986	NOT11_FAS12015	NOT11	137
6710987	NOT11_FAS12015	NOT11	191
6710988	NOT11_FAS12015	NOT11	8
6710989	NOT11_FAS12015	NOT11	92
6710990	NOT11_FAS12015	NOT11	109
6710991	NOT11_FAS12015	NOT11	61
6710992	NOT11_FAS12015	NOT11	54
6710993	NOT11_FAS12015	NOT11	353
6710994	NOT11_FAS12015	NOT11	64
6710995	NOT11_FAS12015	NOT11	248
6710996	NOT11_FAS12015	NOT11	178
6710997	NOT11_FAS12015	NOT11	69
6710998	NOT11_FAS12015	NOT11	47
6710999	NOT11_FAS12015	NOT11	178
6711000	NOT11_FAS12015	NOT11	69
6711001	NOT11_FAS12015	NOT11	47
6711002	NOT11_FAS12015	NOT11	8
6711003	NOT11_FAS12015	NOT11	61
6711004	NOT11_FAS12015	NOT11	54
6711005	NOT11_FAS12015	NOT11	92
6711006	NOT11_FAS12015	NOT11	64
6711007	NOT11_FAS12015	NOT11	137
6711008	NOT11_FAS12015	NOT11	191
6711009	NOT11_FAS12015	NOT11	353
6711010	NOT11_FAS12015	NOT11	109
6711011	NOT11_FAS12015	NOT11	78
6711012	NOT11_FAS12015	NOT11	248
6711013	NOT11_FAS12015	NOT11	178
6711014	NOT11_FAS12015	NOT11	69
6711015	NOT11_FAS12015	NOT11	47
6711016	NOT11_FAS12015	NOT11	191
6711017	NOT11_FAS12015	NOT11	78
6711018	NOT11_FAS12015	NOT11	61
6711019	NOT11_FAS12015	NOT11	54
6711020	NOT11_FAS12015	NOT11	353
6711021	NOT11_FAS12015	NOT11	64
6711022	NOT11_FAS12015	NOT11	65
6711023	NOT11_FAS12015	NOT11	69
6711024	NOT11_FAS12015	NOT11	47
6711025	NOT11_FAS12015	NOT11	137
6711026	NOT11_FAS12015	NOT11	8
6711027	NOT11_FAS12015	NOT11	92
6711028	NOT11_FAS12015	NOT11	61
6711029	NOT11_FAS12015	NOT11	54
6711030	NOT11_FAS12015	NOT11	65
6711031	NOT11_FAS12015	NOT11	178
6711032	NOT11_FAS12015	NOT11	144
6711033	NOT11_FAS12015	NOT11	75
6711034	NOT11_FAS12015	NOT11	47
6711035	NOT11_FAS12015	NOT11	154
6711036	NOT11_FAS12015	NOT11	197
6711037	NOT11_FAS12015	NOT11	242
6711038	NOT11_FAS12015	NOT11	73
6711039	NOT11_FAS12015	NOT11	70
6711040	NOT11_FAS12015	NOT11	144
6711041	NOT11_FAS12015	NOT11	75
6711042	NOT11_FAS12015	NOT11	47
6711043	NOT11_FAS12015	NOT11	154
6711044	NOT11_FAS12015	NOT11	70
6711045	NOT11_FAS12015	NOT11	214
6711046	NOT11_FAS12015	NOT11	285
6711047	NOT11_FAS12015	NOT11	285
6711048	NOT11_FAS12015	NOT11	214
6711049	NOT11_FAS12015	NOT11	214
6711050	NOT11_FAS12015	NOT11	285
6711051	NOT11_FAS12015	NOT11	285
6711052	NOT11_FAS12015	NOT11	285
6711053	NOT11_FAS12015	NOT11	214
6711054	NOT11_FAS12015	NOT11	214
6711055	NOT11_FAS12015	NOT11	285
6711056	NOT11_FAS12015	NOT11	214
6711057	NOT11_FAS12015	NOT11	15
6711058	NOT11_FAS12015	NOT11	201
6711059	NOT11_FAS12015	NOT11	147
6711060	NOT11_FAS12015	NOT11	277
6711061	NOT11_FAS12015	NOT11	88
6711062	NOT11_FAS12015	NOT11	215
6711063	NOT11_FAS12015	NOT11	130
6711064	NOT11_FAS12015	NOT11	234
6711065	NOT11_FAS12015	NOT11	146
6711066	NOT11_FAS12015	NOT11	189
6711067	NOT11_FAS12015	NOT11	164
6711068	NOT11_FAS12015	NOT11	53
6711069	NOT11_FAS12015	NOT11	51
6711070	NOT11_FAS12015	NOT11	70
6711071	NOT11_FAS12015	NOT11	7
6711072	NOT11_FAS12015	NOT11	202
6711073	NOT11_FAS12015	NOT11	170
6711074	NOT11_FAS12015	NOT11	15
6711075	NOT11_FAS12015	NOT11	15
6711076	NOT11_FAS12015	NOT11	201
6711077	NOT11_FAS12015	NOT11	147
6711078	NOT11_FAS12015	NOT11	277
6711079	NOT11_FAS12015	NOT11	88
6711080	NOT11_FAS12015	NOT11	215
6711081	NOT11_FAS12015	NOT11	130
6711082	NOT11_FAS12015	NOT11	234
6711083	NOT11_FAS12015	NOT11	146
6711084	NOT11_FAS12015	NOT11	189
6711085	NOT11_FAS12015	NOT11	164
6711086	NOT11_FAS12015	NOT11	53
6711087	NOT11_FAS12015	NOT11	51
6711088	NOT11_FAS12015	NOT11	70
6711089	NOT11_FAS12015	NOT11	7
6711090	NOT11_FAS12015	NOT11	202
6711091	NOT11_FAS12015	NOT11	170
6711092	NOT11_FAS12015	NOT11	130
6711093	NOT11_FAS12015	NOT11	146
6711094	NOT11_FAS12015	NOT11	139
6711095	NOT11_FAS12015	NOT11	109
6711096	NOT11_FAS12015	NOT11	141
6711097	NOT11_FAS12015	NOT11	205
6711098	NOT11_FAS12015	NOT11	58
6711099	NOT11_FAS12015	NOT11	73
6711100	NOT11_FAS12015	NOT11	116
6711101	NOT11_FAS12015	NOT11	198
6711102	NOT11_FAS12015	NOT11	115
6711103	NOT11_FAS12015	NOT11	40
6711104	NOT11_FAS12015	NOT11	42
6711105	NOT11_FAS12015	NOT11	8
6711106	NOT11_FAS12015	NOT11	104
6711107	NOT11_FAS12015	NOT11	116
6711108	NOT11_FAS12015	NOT11	216
6711109	NOT11_FAS12015	NOT11	141
6711110	NOT11_FAS12015	NOT11	112
6711111	NOT11_FAS12015	NOT11	267
6711112	NOT11_FAS12015	NOT11	44
6711113	NOT11_FAS12015	NOT11	54
6711114	NOT11_FAS12015	NOT11	173
6711115	NOT11_FAS12015	NOT11	177
6711116	NOT11_FAS12015	NOT11	82
6711117	NOT11_FAS12015	NOT11	51
6711118	NOT11_FAS12015	NOT11	119
6711119	NOT11_FAS12015	NOT11	53
6711120	NOT11_FAS12015	NOT11	162
6711121	NOT11_FAS12015	NOT11	51
6711122	NOT11_FAS12015	NOT11	116
6711123	NOT11_FAS12015	NOT11	40
6711124	NOT11_FAS12015	NOT11	8
6711125	NOT11_FAS12015	NOT11	115
6711126	NOT11_FAS12015	NOT11	116
6711127	NOT11_FAS12015	NOT11	141
6711128	NOT11_FAS12015	NOT11	112
6711129	NOT11_FAS12015	NOT11	177
6711130	NOT11_FAS12015	NOT11	216
6711131	NOT11_FAS12015	NOT11	104
6711132	NOT11_FAS12015	NOT11	198
6711133	NOT11_FAS12015	NOT11	141
6711134	NOT11_FAS12015	NOT11	42
6711135	NOT11_FAS12015	NOT11	205
6711136	NOT11_FAS12015	NOT11	109
6711137	NOT11_FAS12015	NOT11	139
6711138	NOT11_FAS12015	NOT11	58
6711139	NOT11_FAS12015	NOT11	73
6711140	NOT11_FAS12015	NOT11	267
6711141	NOT11_FAS12015	NOT11	44
6711142	NOT11_FAS12015	NOT11	54
6711143	NOT11_FAS12015	NOT11	173
6711144	NOT11_FAS12015	NOT11	82
6711145	NOT11_FAS12015	NOT11	51
6711146	NOT11_FAS12015	NOT11	119
6711147	NOT11_FAS12015	NOT11	53
6711148	NOT11_FAS12015	NOT11	162
6711149	NOT11_FAS12015	NOT11	51
6711150	NOT11_FAS12015	NOT11	275
6711151	NOT11_FAS12015	NOT11	44
6711152	NOT11_FAS12015	NOT11	54
6711153	NOT11_FAS12015	NOT11	82
6711154	NOT11_FAS12015	NOT11	267
6711155	NOT11_FAS12015	NOT11	51
6711156	NOT11_FAS12015	NOT11	119
6711157	NOT11_FAS12015	NOT11	53
6711158	NOT11_FAS12015	NOT11	162
6711159	NOT11_FAS12015	NOT11	51
6711160	NOT11_FAS12015	NOT11	58
6711161	NOT11_FAS12015	NOT11	141
6711162	NOT11_FAS12015	NOT11	205
6711163	NOT11_FAS12015	NOT11	109
6711164	NOT11_FAS12015	NOT11	139
6711165	NOT11_FAS12015	NOT11	73
6711166	NOT11_FAS12015	NOT11	116
6711167	NOT11_FAS12015	NOT11	198
6711168	NOT11_FAS12015	NOT11	115
6711169	NOT11_FAS12015	NOT11	40
6711170	NOT11_FAS12015	NOT11	42
6711171	NOT11_FAS12015	NOT11	8
6711172	NOT11_FAS12015	NOT11	104
6711173	NOT11_FAS12015	NOT11	116
6711174	NOT11_FAS12015	NOT11	216
6711175	NOT11_FAS12015	NOT11	141
6711176	NOT11_FAS12015	NOT11	112
6711177	NOT11_FAS12015	NOT11	267
6711178	NOT11_FAS12015	NOT11	162
6711179	NOT11_FAS12015	NOT11	241
6711180	NOT11_FAS12015	NOT11	139
6711181	NOT11_FAS12015	NOT11	109
6711182	NOT11_FAS12015	NOT11	216
6711183	NOT11_FAS12015	NOT11	141
6711184	NOT11_FAS12015	NOT11	73
6711185	NOT11_FAS12015	NOT11	115
6711186	NOT11_FAS12015	NOT11	40
6711187	NOT11_FAS12015	NOT11	205
6711188	NOT11_FAS12015	NOT11	112
6711189	NOT11_FAS12015	NOT11	267
6711190	NOT11_FAS12015	NOT11	53
6711191	NOT11_FAS12015	NOT11	162
6711192	NOT11_FAS12015	NOT11	198
6711193	NOT11_FAS12015	NOT11	42
6711194	NOT11_FAS12015	NOT11	205
6711195	NOT11_FAS12015	NOT11	104
6711196	NOT11_FAS12015	NOT11	177
6711197	NOT11_FAS12015	NOT11	119
6711198	NOT11_FAS12015	NOT11	141
6711199	NOT11_FAS12015	NOT11	112
6711200	NOT11_FAS12015	NOT11	54
6711201	NOT11_FAS12015	NOT11	51
6711202	NOT11_FAS12015	NOT11	173
6711203	NOT11_FAS12015	NOT11	82
6711204	NOT11_FAS12015	NOT11	44
6711205	NOT11_FAS12015	NOT11	162
6711206	NOT11_FAS12015	NOT11	139
6711207	NOT11_FAS12015	NOT11	109
6711208	NOT11_FAS12015	NOT11	205
6711209	NOT11_FAS12015	NOT11	58
6711210	NOT11_FAS12015	NOT11	116
6711211	NOT11_FAS12015	NOT11	198
6711212	NOT11_FAS12015	NOT11	115
6711213	NOT11_FAS12015	NOT11	40
6711214	NOT11_FAS12015	NOT11	42
6711215	NOT11_FAS12015	NOT11	8
6711216	NOT11_FAS12015	NOT11	104
6711217	NOT11_FAS12015	NOT11	116
6711218	NOT11_FAS12015	NOT11	216
6711219	NOT11_FAS12015	NOT11	141
6711220	NOT11_FAS12015	NOT11	177
6711221	NOT11_FAS12015	NOT11	119
6711222	NOT11_FAS12015	NOT11	112
6711223	NOT11_FAS12015	NOT11	54
6711224	NOT11_FAS12015	NOT11	51
6711225	NOT11_FAS12015	NOT11	173
6711226	NOT11_FAS12015	NOT11	82
6711227	NOT11_FAS12015	NOT11	44
6711228	NOT11_FAS12015	NOT11	267
6711229	NOT11_FAS12015	NOT11	116
6711230	NOT11_FAS12015	NOT11	198
6711231	NOT11_FAS12015	NOT11	115
6711232	NOT11_FAS12015	NOT11	42
6711233	NOT11_FAS12015	NOT11	104
6711234	NOT11_FAS12015	NOT11	109
6711235	NOT11_FAS12015	NOT11	216
6711236	NOT11_FAS12015	NOT11	58
6711237	NOT11_FAS12015	NOT11	51
6711238	NOT11_FAS12015	NOT11	173
6711239	NOT11_FAS12015	NOT11	54
6711240	NOT11_FAS12015	NOT11	82
6711241	NOT11_FAS12015	NOT11	44
6711242	NOT11_FAS12015	NOT11	177
6711243	NOT11_FAS12015	NOT11	40
6711244	NOT11_FAS12015	NOT11	116
6711245	NOT11_FAS12015	NOT11	177
6711246	NOT11_FAS12015	NOT11	119
6711247	NOT11_FAS12015	NOT11	141
6711248	NOT11_FAS12015	NOT11	58
6711249	NOT11_FAS12015	NOT11	173
6711250	NOT11_FAS12015	NOT11	51
6711251	NOT11_FAS12015	NOT11	8
6711252	NOT11_FAS12015	NOT11	8
6711253	NOT11_FAS12015	NOT11	208
6711254	NOT11_FAS12015	NOT11	115
6711255	NOT11_FAS12015	NOT11	8
6711256	NOT11_FAS12015	NOT11	271
6711257	NOT11_FAS12015	NOT11	87
6711258	NOT11_FAS12015	NOT11	115
6711259	NOT11_FAS12015	NOT11	40
6711260	NOT11_FAS12015	NOT11	40
6711261	NOT11_FAS12015	NOT11	174
6711262	NOT11_FAS12015	NOT11	155
6711263	NOT11_FAS12015	NOT11	174
6711264	NOT11_FAS12015	NOT11	249
6711265	NOT11_FAS12015	NOT11	155
6711266	NOT11_FAS12015	NOT11	103
6711267	NOT11_FAS12015	NOT11	189
6711268	NOT11_FAS12015	NOT11	174
6711269	NOT11_FAS12015	NOT11	249
6711270	NOT11_FAS12015	NOT11	155
6711271	NOT11_FAS12015	NOT11	174
6711272	NOT11_FAS12015	NOT11	155
6711273	NOT11_FAS12015	NOT11	99
6711274	NOT11_FAS12015	NOT11	59
6711275	NOT11_FAS12015	NOT11	65
6711276	NOT11_FAS12015	NOT11	129
6711277	NOT11_FAS12015	NOT11	253
6711278	NOT11_FAS12015	NOT11	53
6711279	NOT11_FAS12015	NOT11	98
6711280	NOT11_FAS12015	NOT11	55
6711281	NOT11_FAS12015	NOT11	94
6711282	NOT11_FAS12015	NOT11	223
6711283	NOT11_FAS12015	NOT11	59
6711284	NOT11_FAS12015	NOT11	147
6711285	NOT11_FAS12015	NOT11	65
6711286	NOT11_FAS12015	NOT11	143
6711287	NOT11_FAS12015	NOT11	70
6711288	NOT11_FAS12015	NOT11	19
6711289	NOT11_FAS12015	NOT11	55
6711290	NOT11_FAS12015	NOT11	141
6711291	NOT11_FAS12015	NOT11	147
6711292	NOT11_FAS12015	NOT11	129
6711293	NOT11_FAS12015	NOT11	253
6711294	NOT11_FAS12015	NOT11	53
6711295	NOT11_FAS12015	NOT11	143
6711296	NOT11_FAS12015	NOT11	98
6711297	NOT11_FAS12015	NOT11	19
6711298	NOT11_FAS12015	NOT11	55
6711299	NOT11_FAS12015	NOT11	94
6711300	NOT11_FAS12015	NOT11	141
6711301	NOT11_FAS12015	NOT11	223
6711302	NOT11_FAS12015	NOT11	188
6711303	NOT11_FAS12015	NOT11	112
6711304	NOT11_FAS12015	NOT11	97
6711305	NOT11_FAS12015	NOT11	216
6711306	NOT11_FAS12015	NOT11	55
6711307	NOT11_FAS12015	NOT11	59
6711308	NOT11_FAS12015	NOT11	101
6711309	NOT11_FAS12015	NOT11	65
6711310	NOT11_FAS12015	NOT11	70
6711311	NOT11_FAS12015	NOT11	97
6711312	NOT11_FAS12015	NOT11	112
6711313	NOT11_FAS12015	NOT11	216
6711314	NOT11_FAS12015	NOT11	55
6711315	NOT11_FAS12015	NOT11	101
6711316	NOT11_FAS12015	NOT11	188
6711317	NOT11_FAS12015	NOT11	216
6711318	NOT11_FAS12015	NOT11	55
6711319	NOT11_FAS12015	NOT11	101
6711320	NOT11_FAS12015	NOT11	216
6711321	NOT11_FAS12015	NOT11	70
6711322	NOT11_FAS12015	NOT11	216
6711323	NOT11_FAS12015	NOT11	97
6711324	NOT11_FAS12015	NOT11	223
6711325	NOT11_FAS12015	NOT11	97
6711326	NOT11_FAS12015	NOT11	188
6711327	NOT11_FAS12015	NOT11	112
6711328	NOT11_FAS12015	NOT11	99
6711329	NOT11_FAS12015	NOT11	129
6711330	NOT11_FAS12015	NOT11	223
6711331	NOT11_FAS12015	NOT11	188
6711332	NOT11_FAS12015	NOT11	147
6711333	NOT11_FAS12015	NOT11	253
6711334	NOT11_FAS12015	NOT11	53
6711335	NOT11_FAS12015	NOT11	98
6711336	NOT11_FAS12015	NOT11	94
6711337	NOT11_FAS12015	NOT11	141
6711338	NOT11_FAS12015	NOT11	99
6711339	NOT11_FAS12015	NOT11	59
6711340	NOT11_FAS12015	NOT11	147
6711341	NOT11_FAS12015	NOT11	65
6711342	NOT11_FAS12015	NOT11	129
6711343	NOT11_FAS12015	NOT11	253
6711344	NOT11_FAS12015	NOT11	53
6711345	NOT11_FAS12015	NOT11	143
6711346	NOT11_FAS12015	NOT11	98
6711347	NOT11_FAS12015	NOT11	19
6711348	NOT11_FAS12015	NOT11	55
6711349	NOT11_FAS12015	NOT11	94
6711350	NOT11_FAS12015	NOT11	216
6711351	NOT11_FAS12015	NOT11	55
6711352	NOT11_FAS12015	NOT11	101
6711353	NOT11_FAS12015	NOT11	97
6711354	NOT11_FAS12015	NOT11	112
6711355	NOT11_FAS12015	NOT11	112
6711356	NOT11_FAS12015	NOT11	141
6711357	NOT11_FAS12015	NOT11	55
6711358	NOT11_FAS12015	NOT11	99
6711359	NOT11_FAS12015	NOT11	59
6711360	NOT11_FAS12015	NOT11	101
6711361	NOT11_FAS12015	NOT11	147
6711362	NOT11_FAS12015	NOT11	65
6711363	NOT11_FAS12015	NOT11	129
6711364	NOT11_FAS12015	NOT11	253
6711365	NOT11_FAS12015	NOT11	53
6711366	NOT11_FAS12015	NOT11	143
6711367	NOT11_FAS12015	NOT11	98
6711368	NOT11_FAS12015	NOT11	19
6711369	NOT11_FAS12015	NOT11	55
6711370	NOT11_FAS12015	NOT11	94
6711371	NOT11_FAS12015	NOT11	112
6711372	NOT11_FAS12015	NOT11	99
6711373	NOT11_FAS12015	NOT11	59
6711374	NOT11_FAS12015	NOT11	147
6711375	NOT11_FAS12015	NOT11	65
6711376	NOT11_FAS12015	NOT11	129
6711377	NOT11_FAS12015	NOT11	253
6711378	NOT11_FAS12015	NOT11	53
6711379	NOT11_FAS12015	NOT11	143
6711380	NOT11_FAS12015	NOT11	98
6711381	NOT11_FAS12015	NOT11	19
6711382	NOT11_FAS12015	NOT11	55
6711383	NOT11_FAS12015	NOT11	94
6711384	NOT11_FAS12015	NOT11	70
6711385	NOT11_FAS12015	NOT11	143
6711386	NOT11_FAS12015	NOT11	70
6711387	NOT11_FAS12015	NOT11	19
6711388	NOT11_FAS12015	NOT11	97
6711389	NOT11_FAS12015	NOT11	141
6711390	NOT11_FAS12015	NOT11	141
6711391	NOT11_FAS12015	NOT11	101
6711392	NOT11_FAS12015	NOT11	55
6711393	NOT11_FAS12015	NOT11	188
6711394	NOT11_FAS12015	NOT11	99
6711395	NOT11_FAS12015	NOT11	70
6711396	NOT11_FAS12015	NOT11	223
6711397	NOT11_FAS12015	NOT11	188
6711398	NOT11_FAS12015	NOT11	223
6711399	NOT11_FAS12015	NOT11	111
6711400	NOT11_FAS12015	NOT11	42
6711401	NOT11_FAS12015	NOT11	84
6711402	NOT11_FAS12015	NOT11	111
6711403	NOT11_FAS12015	NOT11	86
6711404	NOT11_FAS12015	NOT11	261
6711405	NOT11_FAS12015	NOT11	37
6711406	NOT11_FAS12015	NOT11	261
6711407	NOT11_FAS12015	NOT11	111
6711408	NOT11_FAS12015	NOT11	63
6711409	NOT11_FAS12015	NOT11	334
6711410	NOT11_FAS12015	NOT11	86
6711411	NOT11_FAS12015	NOT11	42
6711412	NOT11_FAS12015	NOT11	84
6711413	NOT11_FAS12015	NOT11	261
6711414	NOT11_FAS12015	NOT11	37
6711415	NOT11_FAS12015	NOT11	84
6711416	NOT11_FAS12015	NOT11	42
6711417	NOT11_FAS12015	NOT11	111
6711418	NOT11_FAS12015	NOT11	334
6711419	NOT11_FAS12015	NOT11	86
6711420	NOT11_FAS12015	NOT11	63
6711421	NOT11_FAS12015	NOT11	261
6711422	NOT11_FAS12015	NOT11	37
6711423	NOT11_FAS12015	NOT11	86
6711424	NOT11_FAS12015	NOT11	42
6711425	NOT11_FAS12015	NOT11	84
6711426	NOT11_FAS12015	NOT11	111
6711427	NOT11_FAS12015	NOT11	334
6711428	NOT11_FAS12015	NOT11	86
6711429	NOT11_FAS12015	NOT11	63
6711430	NOT11_FAS12015	NOT11	261
6711431	NOT11_FAS12015	NOT11	37
6711432	NOT11_FAS12015	NOT11	111
6711433	NOT11_FAS12015	NOT11	86
6711434	NOT11_FAS12015	NOT11	111
6711435	NOT11_FAS12015	NOT11	261
6711436	NOT11_FAS12015	NOT11	37
6711437	NOT11_FAS12015	NOT11	261
6711438	NOT11_FAS12015	NOT11	87
6711439	NOT11_FAS12015	NOT11	140
6711440	NOT11_FAS12015	NOT11	10
6711441	NOT11_FAS12015	NOT11	271
6711442	NOT11_FAS12015	NOT11	206
6711443	NOT11_FAS12015	NOT11	188
6711444	NOT11_FAS12015	NOT11	29
6711445	NOT11_FAS12015	NOT11	93
6711446	NOT11_FAS12015	NOT11	139
6711447	NOT11_FAS12015	NOT11	104
6711448	NOT11_FAS12015	NOT11	291
6711449	NOT11_FAS12015	NOT11	119
6711450	NOT11_FAS12015	NOT11	86
6711451	NOT11_FAS12015	NOT11	119
6711452	NOT11_FAS12015	NOT11	123
6711453	NOT11_FAS12015	NOT11	210
6711454	NOT11_FAS12015	NOT11	130
6711455	NOT11_FAS12015	NOT11	90
6711456	NOT11_FAS12015	NOT11	10
6711457	NOT11_FAS12015	NOT11	87
6711458	NOT11_FAS12015	NOT11	140
6711459	NOT11_FAS12015	NOT11	271
6711460	NOT11_FAS12015	NOT11	206
6711461	NOT11_FAS12015	NOT11	188
6711462	NOT11_FAS12015	NOT11	29
6711463	NOT11_FAS12015	NOT11	93
6711464	NOT11_FAS12015	NOT11	139
6711465	NOT11_FAS12015	NOT11	104
6711466	NOT11_FAS12015	NOT11	291
6711467	NOT11_FAS12015	NOT11	119
6711468	NOT11_FAS12015	NOT11	119
6711469	NOT11_FAS12015	NOT11	123
6711470	NOT11_FAS12015	NOT11	210
6711471	NOT11_FAS12015	NOT11	130
6711472	NOT11_FAS12015	NOT11	90
6711473	NOT11_FAS12015	NOT11	93
6711474	NOT11_FAS12015	NOT11	88
6711475	NOT11_FAS12015	NOT11	203
6711476	NOT11_FAS12015	NOT11	208
6711477	NOT11_FAS12015	NOT11	156
6711478	NOT11_FAS12015	NOT11	141
6711479	NOT11_FAS12015	NOT11	222
6711480	NOT11_FAS12015	NOT11	74
6711481	NOT11_FAS12015	NOT11	88
6711482	NOT11_FAS12015	NOT11	203
6711483	NOT11_FAS12015	NOT11	208
6711484	NOT11_FAS12015	NOT11	156
6711485	NOT11_FAS12015	NOT11	88
6711486	NOT11_FAS12015	NOT11	203
6711487	NOT11_FAS12015	NOT11	208
6711488	NOT11_FAS12015	NOT11	156
6711489	NOT11_FAS12015	NOT11	141
6711490	NOT11_FAS12015	NOT11	222
6711491	NOT11_FAS12015	NOT11	74
6711492	NOT11_FAS12015	NOT11	88
6711493	NOT11_FAS12015	NOT11	203
6711494	NOT11_FAS12015	NOT11	208
6711495	NOT11_FAS12015	NOT11	156
6711496	NOT11_FAS12015	NOT11	222
6711497	NOT11_FAS12015	NOT11	74
6711498	NOT11_FAS12015	NOT11	88
6711499	NOT11_FAS12015	NOT11	203
6711500	NOT11_FAS12015	NOT11	208
6711501	NOT11_FAS12015	NOT11	156
6711502	NOT11_FAS12015	NOT11	141
6711503	NOT11_FAS12015	NOT11	166
6711504	NOT11_FAS12015	NOT11	107
6711505	NOT11_FAS12015	NOT11	149
6711506	NOT11_FAS12015	NOT11	47
6711507	NOT11_FAS12015	NOT11	165
6711508	NOT11_FAS12015	NOT11	166
6711509	NOT11_FAS12015	NOT11	107
6711510	NOT11_FAS12015	NOT11	149
6711511	NOT11_FAS12015	NOT11	166
6711512	NOT11_FAS12015	NOT11	142
6711513	NOT11_FAS12015	NOT11	210
6711514	NOT11_FAS12015	NOT11	61
6711515	NOT11_FAS12015	NOT11	210
6711516	NOT11_FAS12015	NOT11	61
6711517	NOT11_FAS12015	NOT11	142
6711518	NOT11_FAS12015	NOT11	146
6711519	NOT11_FAS12015	NOT11	85
6711520	NOT11_FAS12015	NOT11	83
6711521	NOT11_FAS12015	NOT11	54
6711522	NOT11_FAS12015	NOT11	343
6711523	NOT11_FAS12015	NOT11	157
6711524	NOT11_FAS12015	NOT11	54
6711525	NOT11_FAS12015	NOT11	343
6711526	NOT11_FAS12015	NOT11	157
6711527	NOT11_FAS12015	NOT11	144
6711528	NOT11_FAS12015	NOT11	144
6711529	NOT11_FAS12015	NOT11	144
6711530	NOT11_FAS12015	NOT11	263
6711531	NOT11_FAS12015	NOT11	144
6711532	NOT11_FAS12015	NOT11	200
6711533	NOT11_FAS12015	NOT11	104
6711534	NOT11_FAS12015	NOT11	257
6711535	NOT11_FAS12015	NOT11	61
6711536	NOT11_FAS12015	NOT11	252
6711537	NOT11_FAS12015	NOT11	245
6711538	NOT11_FAS12015	NOT11	294
6711539	NOT11_FAS12015	NOT11	231
6711540	NOT11_FAS12015	NOT11	145
6711541	NOT11_FAS12015	NOT11	161
6711542	NOT11_FAS12015	NOT11	190
6711543	NOT11_FAS12015	NOT11	128
6711544	NOT11_FAS12015	NOT11	144
6711545	NOT11_FAS12015	NOT11	263
6711546	NOT11_FAS12015	NOT11	200
6711547	NOT11_FAS12015	NOT11	104
6711548	NOT11_FAS12015	NOT11	257
6711549	NOT11_FAS12015	NOT11	61
6711550	NOT11_FAS12015	NOT11	252
6711551	NOT11_FAS12015	NOT11	245
6711552	NOT11_FAS12015	NOT11	294
6711553	NOT11_FAS12015	NOT11	263
6711554	NOT11_FAS12015	NOT11	104
6711555	NOT11_FAS12015	NOT11	257
6711556	NOT11_FAS12015	NOT11	61
6711557	NOT11_FAS12015	NOT11	294
6711558	NOT11_FAS12015	NOT11	144
6711559	NOT11_FAS12015	NOT11	104
6711560	NOT11_FAS12015	NOT11	257
6711561	NOT11_FAS12015	NOT11	61
6711562	NOT11_FAS12015	NOT11	245
6711563	NOT11_FAS12015	NOT11	294
6711564	NOT11_FAS12015	NOT11	252
6711565	NOT11_FAS12015	NOT11	144
6711566	NOT11_FAS12015	NOT11	200
6711567	NOT11_FAS12015	NOT11	245
6711568	NOT11_FAS12015	NOT11	257
6711569	NOT11_FAS12015	NOT11	294
6711570	NOT11_FAS12015	NOT11	61
6711571	NOT11_FAS12015	NOT11	104
6711572	NOT11_FAS12015	NOT11	193
6711573	NOT11_FAS12015	NOT11	51
6711574	NOT11_FAS12015	NOT11	51
6711575	NOT11_FAS12015	NOT11	32
6711576	NOT11_FAS12015	NOT11	23
6711577	NOT11_FAS12015	NOT11	134
6711578	NOT11_FAS12015	NOT11	108
6711579	NOT11_FAS12015	NOT11	406
6711580	NOT11_FAS12015	NOT11	124
6711581	NOT11_FAS12015	NOT11	233
6711582	NOT11_FAS12015	NOT11	383
6711583	NOT11_FAS12015	NOT11	71
6711584	NOT11_FAS12015	NOT11	85
6711585	NOT11_FAS12015	NOT11	62
6711586	NOT11_FAS12015	NOT11	73
6711587	NOT11_FAS12015	NOT11	284
6711588	NOT11_FAS12015	NOT11	28
6711589	NOT11_FAS12015	NOT11	136
6711590	NOT11_FAS12015	NOT11	174
6711591	NOT11_FAS12015	NOT11	112
6711592	NOT11_FAS12015	NOT11	84
6711593	NOT11_FAS12015	NOT11	203
6711594	NOT11_FAS12015	NOT11	103
6711595	NOT11_FAS12015	NOT11	158
6711596	NOT11_FAS12015	NOT11	206
6711597	NOT11_FAS12015	NOT11	165
6711598	NOT11_FAS12015	NOT11	154
6711599	NOT11_FAS12015	NOT11	186
6711600	NOT11_FAS12015	NOT11	216
6711601	NOT11_FAS12015	NOT11	104
6711602	NOT11_FAS12015	NOT11	78
6711603	NOT11_FAS12015	NOT11	135
6711604	NOT11_FAS12015	NOT11	177
6711605	NOT11_FAS12015	NOT11	175
6711606	NOT11_FAS12015	NOT11	302
6711607	NOT11_FAS12015	NOT11	132
6711608	NOT11_FAS12015	NOT11	254
6711609	NOT11_FAS12015	NOT11	104
6711610	NOT11_FAS12015	NOT11	138
6711611	NOT11_FAS12015	NOT11	90
6711612	NOT11_FAS12015	NOT11	149
6711613	NOT11_FAS12015	NOT11	216
6711614	NOT11_FAS12015	NOT11	170
6711615	NOT11_FAS12015	NOT11	129
6711616	NOT11_FAS12015	NOT11	124
6711617	NOT11_FAS12015	NOT11	149
6711618	NOT11_FAS12015	NOT11	204
6711619	NOT11_FAS12015	NOT11	199
6711620	NOT11_FAS12015	NOT11	70
6711621	NOT11_FAS12015	NOT11	244
6711622	NOT11_FAS12015	NOT11	183
6711623	NOT11_FAS12015	NOT11	185
6711624	NOT11_FAS12015	NOT11	85
6711625	NOT11_FAS12015	NOT11	94
6711626	NOT11_FAS12015	NOT11	158
6711627	NOT11_FAS12015	NOT11	173
6711628	NOT11_FAS12015	NOT11	126
6711629	NOT11_FAS12015	NOT11	136
6711630	NOT11_FAS12015	NOT11	71
6711631	NOT11_FAS12015	NOT11	86
6711632	NOT11_FAS12015	NOT11	31
6711633	NOT11_FAS12015	NOT11	105
6711634	NOT11_FAS12015	NOT11	63
6711635	NOT11_FAS12015	NOT11	104
6711636	NOT11_FAS12015	NOT11	112
6711637	NOT11_FAS12015	NOT11	118
6711638	NOT11_FAS12015	NOT11	163
6711639	NOT11_FAS12015	NOT11	98
6711640	NOT11_FAS12015	NOT11	142
6711641	NOT11_FAS12015	NOT11	148
6711642	NOT11_FAS12015	NOT11	158
6711643	NOT11_FAS12015	NOT11	77
6711644	NOT11_FAS12015	NOT11	60
6711645	NOT11_FAS12015	NOT11	143
6711646	NOT11_FAS12015	NOT11	41
6711647	NOT11_FAS12015	NOT11	151
6711648	NOT11_FAS12015	NOT11	168
6711649	NOT11_FAS12015	NOT11	60
6711650	NOT11_FAS12015	NOT11	194
6711651	NOT11_FAS12015	NOT11	141
6711652	NOT11_FAS12015	NOT11	82
6711653	NOT11_FAS12015	NOT11	79
6711654	NOT11_FAS12015	NOT11	218
6711655	NOT11_FAS12015	NOT11	180
6711656	NOT11_FAS12015	NOT11	71
6711657	NOT11_FAS12015	NOT11	86
6711658	NOT11_FAS12015	NOT11	104
6711659	NOT11_FAS12015	NOT11	98
6711660	NOT11_FAS12015	NOT11	31
6711661	NOT11_FAS12015	NOT11	105
6711662	NOT11_FAS12015	NOT11	63
6711663	NOT11_FAS12015	NOT11	112
6711664	NOT11_FAS12015	NOT11	118
6711665	NOT11_FAS12015	NOT11	163
6711666	NOT11_FAS12015	NOT11	142
6711667	NOT11_FAS12015	NOT11	148
6711668	NOT11_FAS12015	NOT11	158
6711669	NOT11_FAS12015	NOT11	77
6711670	NOT11_FAS12015	NOT11	60
6711671	NOT11_FAS12015	NOT11	143
6711672	NOT11_FAS12015	NOT11	41
6711673	NOT11_FAS12015	NOT11	151
6711674	NOT11_FAS12015	NOT11	168
6711675	NOT11_FAS12015	NOT11	60
6711676	NOT11_FAS12015	NOT11	194
6711677	NOT11_FAS12015	NOT11	141
6711678	NOT11_FAS12015	NOT11	82
6711679	NOT11_FAS12015	NOT11	79
6711680	NOT11_FAS12015	NOT11	218
6711681	NOT11_FAS12015	NOT11	180
6711682	NOT11_FAS12015	NOT11	115
6711683	NOT11_FAS12015	NOT11	74
6711684	NOT11_FAS12015	NOT11	53
6711685	NOT11_FAS12015	NOT11	34
6711686	NOT11_FAS12015	NOT11	34
6711687	NOT11_FAS12015	NOT11	44
6711688	NOT11_FAS12015	NOT11	34
6711689	NOT11_FAS12015	NOT11	34
6711690	NOT11_FAS12015	NOT11	44
6711691	NOT11_FAS12015	NOT11	138
6711692	NOT11_FAS12015	NOT11	211
6711693	NOT11_FAS12015	NOT11	36
6711694	NOT11_FAS12015	NOT11	70
6711695	NOT11_FAS12015	NOT11	134
6711696	NOT11_FAS12015	NOT11	165
6711697	NOT11_FAS12015	NOT11	91
6711698	NOT11_FAS12015	NOT11	273
6711699	NOT11_FAS12015	NOT11	70
6711700	NOT11_FAS12015	NOT11	125
6711701	NOT11_FAS12015	NOT11	119
6711702	NOT11_FAS12015	NOT11	37
6711703	NOT11_FAS12015	NOT11	126
6711704	NOT11_FAS12015	NOT11	108
6711705	NOT11_FAS12015	NOT11	62
6711706	NOT11_FAS12015	NOT11	74
6711707	NOT11_FAS12015	NOT11	132
6711708	NOT11_FAS12015	NOT11	114
6711709	NOT11_FAS12015	NOT11	45
6711710	NOT11_FAS12015	NOT11	140
6711711	NOT11_FAS12015	NOT11	54
6711712	NOT11_FAS12015	NOT11	64
6711713	NOT11_FAS12015	NOT11	185
6711714	NOT11_FAS12015	NOT11	184
6711715	NOT11_FAS12015	NOT11	125
6711716	NOT11_FAS12015	NOT11	179
6711717	NOT11_FAS12015	NOT11	99
6711718	NOT11_FAS12015	NOT11	125
6711719	NOT11_FAS12015	NOT11	158
6711720	NOT11_FAS12015	NOT11	160
6711721	NOT11_FAS12015	NOT11	250
6711722	NOT11_FAS12015	NOT11	135
6711723	NOT11_FAS12015	NOT11	328
6711724	NOT11_FAS12015	NOT11	63
6711725	NOT11_FAS12015	NOT11	157
6711726	NOT11_FAS12015	NOT11	115
6711727	NOT11_FAS12015	NOT11	58
6711728	NOT11_FAS12015	NOT11	49
6711729	NOT11_FAS12015	NOT11	234
6711730	NOT11_FAS12015	NOT11	61
6711731	NOT11_FAS12015	NOT11	126
6711732	NOT11_FAS12015	NOT11	90
6711733	NOT11_FAS12015	NOT11	101
6711734	NOT11_FAS12015	NOT11	138
6711735	NOT11_FAS12015	NOT11	51
6711736	NOT11_FAS12015	NOT11	115
6711737	NOT11_FAS12015	NOT11	74
6711738	NOT11_FAS12015	NOT11	328
6711739	NOT11_FAS12015	NOT11	126
6711740	NOT11_FAS12015	NOT11	125
6711741	NOT11_FAS12015	NOT11	158
6711742	NOT11_FAS12015	NOT11	119
6711743	NOT11_FAS12015	NOT11	160
6711744	NOT11_FAS12015	NOT11	70
6711745	NOT11_FAS12015	NOT11	62
6711746	NOT11_FAS12015	NOT11	36
6711747	NOT11_FAS12015	NOT11	250
6711748	NOT11_FAS12015	NOT11	99
6711749	NOT11_FAS12015	NOT11	184
6711750	NOT11_FAS12015	NOT11	74
6711751	NOT11_FAS12015	NOT11	132
6711752	NOT11_FAS12015	NOT11	37
6711753	NOT11_FAS12015	NOT11	54
6711754	NOT11_FAS12015	NOT11	138
6711755	NOT11_FAS12015	NOT11	211
6711756	NOT11_FAS12015	NOT11	165
6711757	NOT11_FAS12015	NOT11	114
6711758	NOT11_FAS12015	NOT11	273
6711759	NOT11_FAS12015	NOT11	91
6711760	NOT11_FAS12015	NOT11	45
6711761	NOT11_FAS12015	NOT11	185
6711762	NOT11_FAS12015	NOT11	134
6711763	NOT11_FAS12015	NOT11	125
6711764	NOT11_FAS12015	NOT11	140
6711765	NOT11_FAS12015	NOT11	135
6711766	NOT11_FAS12015	NOT11	179
6711767	NOT11_FAS12015	NOT11	70
6711768	NOT11_FAS12015	NOT11	125
6711769	NOT11_FAS12015	NOT11	108
6711770	NOT11_FAS12015	NOT11	63
6711771	NOT11_FAS12015	NOT11	64
6711772	NOT11_FAS12015	NOT11	157
6711773	NOT11_FAS12015	NOT11	115
6711774	NOT11_FAS12015	NOT11	58
6711775	NOT11_FAS12015	NOT11	49
6711776	NOT11_FAS12015	NOT11	234
6711777	NOT11_FAS12015	NOT11	61
6711778	NOT11_FAS12015	NOT11	126
6711779	NOT11_FAS12015	NOT11	90
6711780	NOT11_FAS12015	NOT11	101
6711781	NOT11_FAS12015	NOT11	138
6711782	NOT11_FAS12015	NOT11	51
6711783	NOT11_FAS12015	NOT11	115
6711784	NOT11_FAS12015	NOT11	74
6711785	NOT11_FAS12015	NOT11	138
6711786	NOT11_FAS12015	NOT11	134
6711787	NOT11_FAS12015	NOT11	211
6711788	NOT11_FAS12015	NOT11	36
6711789	NOT11_FAS12015	NOT11	70
6711790	NOT11_FAS12015	NOT11	165
6711791	NOT11_FAS12015	NOT11	91
6711792	NOT11_FAS12015	NOT11	273
6711793	NOT11_FAS12015	NOT11	70
6711794	NOT11_FAS12015	NOT11	125
6711795	NOT11_FAS12015	NOT11	119
6711796	NOT11_FAS12015	NOT11	37
6711797	NOT11_FAS12015	NOT11	126
6711798	NOT11_FAS12015	NOT11	108
6711799	NOT11_FAS12015	NOT11	62
6711800	NOT11_FAS12015	NOT11	74
6711801	NOT11_FAS12015	NOT11	132
6711802	NOT11_FAS12015	NOT11	114
6711803	NOT11_FAS12015	NOT11	45
6711804	NOT11_FAS12015	NOT11	140
6711805	NOT11_FAS12015	NOT11	54
6711806	NOT11_FAS12015	NOT11	64
6711807	NOT11_FAS12015	NOT11	185
6711808	NOT11_FAS12015	NOT11	184
6711809	NOT11_FAS12015	NOT11	125
6711810	NOT11_FAS12015	NOT11	179
6711811	NOT11_FAS12015	NOT11	99
6711812	NOT11_FAS12015	NOT11	125
6711813	NOT11_FAS12015	NOT11	158
6711814	NOT11_FAS12015	NOT11	160
6711815	NOT11_FAS12015	NOT11	250
6711816	NOT11_FAS12015	NOT11	135
6711817	NOT11_FAS12015	NOT11	328
6711818	NOT11_FAS12015	NOT11	63
6711819	NOT11_FAS12015	NOT11	157
6711820	NOT11_FAS12015	NOT11	115
6711821	NOT11_FAS12015	NOT11	58
6711822	NOT11_FAS12015	NOT11	49
6711823	NOT11_FAS12015	NOT11	234
6711824	NOT11_FAS12015	NOT11	61
6711825	NOT11_FAS12015	NOT11	126
6711826	NOT11_FAS12015	NOT11	90
6711827	NOT11_FAS12015	NOT11	101
6711828	NOT11_FAS12015	NOT11	138
6711829	NOT11_FAS12015	NOT11	51
6711830	NOT11_FAS12015	NOT11	115
6711831	NOT11_FAS12015	NOT11	74
6711832	NOT11_FAS12015	NOT11	211
6711833	NOT11_FAS12015	NOT11	36
6711834	NOT11_FAS12015	NOT11	70
6711835	NOT11_FAS12015	NOT11	165
6711836	NOT11_FAS12015	NOT11	125
6711837	NOT11_FAS12015	NOT11	119
6711838	NOT11_FAS12015	NOT11	37
6711839	NOT11_FAS12015	NOT11	126
6711840	NOT11_FAS12015	NOT11	108
6711841	NOT11_FAS12015	NOT11	62
6711842	NOT11_FAS12015	NOT11	74
6711843	NOT11_FAS12015	NOT11	114
6711844	NOT11_FAS12015	NOT11	45
6711845	NOT11_FAS12015	NOT11	64
6711846	NOT11_FAS12015	NOT11	185
6711847	NOT11_FAS12015	NOT11	125
6711848	NOT11_FAS12015	NOT11	158
6711849	NOT11_FAS12015	NOT11	250
6711850	NOT11_FAS12015	NOT11	63
6711851	NOT11_FAS12015	NOT11	184
6711852	NOT11_FAS12015	NOT11	157
6711853	NOT11_FAS12015	NOT11	115
6711854	NOT11_FAS12015	NOT11	58
6711855	NOT11_FAS12015	NOT11	49
6711856	NOT11_FAS12015	NOT11	234
6711857	NOT11_FAS12015	NOT11	61
6711858	NOT11_FAS12015	NOT11	12
6711859	NOT11_FAS12015	NOT11	112
6711860	NOT11_FAS12015	NOT11	107
6711861	NOT11_FAS12015	NOT11	190
6711862	NOT11_FAS12015	NOT11	253
6711863	NOT11_FAS12015	NOT11	166
6711864	NOT11_FAS12015	NOT11	146
6711865	NOT11_FAS12015	NOT11	35
6711866	NOT11_FAS12015	NOT11	135
6711867	NOT11_FAS12015	NOT11	250
6711868	NOT11_FAS12015	NOT11	132
6711869	NOT11_FAS12015	NOT11	250
6711870	NOT11_FAS12015	NOT11	51
6711871	NOT11_FAS12015	NOT11	156
6711872	NOT11_FAS12015	NOT11	105
6711873	NOT11_FAS12015	NOT11	94
6711874	NOT11_FAS12015	NOT11	143
6711875	NOT11_FAS12015	NOT11	107
6711876	NOT11_FAS12015	NOT11	87
6711877	NOT11_FAS12015	NOT11	215
6711878	NOT11_FAS12015	NOT11	173
6711879	NOT11_FAS12015	NOT11	75
6711880	NOT11_FAS12015	NOT11	18
6711881	NOT11_FAS12015	NOT11	131
6711882	NOT11_FAS12015	NOT11	58
6711883	NOT11_FAS12015	NOT11	133
6711884	NOT11_FAS12015	NOT11	59
6711885	NOT11_FAS12015	NOT11	110
6711886	NOT11_FAS12015	NOT11	175
6711887	NOT11_FAS12015	NOT11	172
6711888	NOT11_FAS12015	NOT11	124
6711889	NOT11_FAS12015	NOT11	168
6711890	NOT11_FAS12015	NOT11	148
6711891	NOT11_FAS12015	NOT11	105
6711892	NOT11_FAS12015	NOT11	118
6711893	NOT11_FAS12015	NOT11	84
6711894	NOT11_FAS12015	NOT11	143
6711895	NOT11_FAS12015	NOT11	124
6711896	NOT11_FAS12015	NOT11	190
6711897	NOT11_FAS12015	NOT11	112
6711898	NOT11_FAS12015	NOT11	110
6711899	NOT11_FAS12015	NOT11	215
6711900	NOT11_FAS12015	NOT11	253
6711901	NOT11_FAS12015	NOT11	105
6711902	NOT11_FAS12015	NOT11	87
6711903	NOT11_FAS12015	NOT11	18
6711904	NOT11_FAS12015	NOT11	166
6711905	NOT11_FAS12015	NOT11	94
6711906	NOT11_FAS12015	NOT11	146
6711907	NOT11_FAS12015	NOT11	143
6711908	NOT11_FAS12015	NOT11	35
6711909	NOT11_FAS12015	NOT11	75
6711910	NOT11_FAS12015	NOT11	135
6711911	NOT11_FAS12015	NOT11	133
6711912	NOT11_FAS12015	NOT11	250
6711913	NOT11_FAS12015	NOT11	58
6711914	NOT11_FAS12015	NOT11	132
6711915	NOT11_FAS12015	NOT11	172
6711916	NOT11_FAS12015	NOT11	173
6711917	NOT11_FAS12015	NOT11	250
6711918	NOT11_FAS12015	NOT11	107
6711919	NOT11_FAS12015	NOT11	156
6711920	NOT11_FAS12015	NOT11	59
6711921	NOT11_FAS12015	NOT11	175
6711922	NOT11_FAS12015	NOT11	51
6711923	NOT11_FAS12015	NOT11	107
6711924	NOT11_FAS12015	NOT11	131
6711925	NOT11_FAS12015	NOT11	168
6711926	NOT11_FAS12015	NOT11	148
6711927	NOT11_FAS12015	NOT11	105
6711928	NOT11_FAS12015	NOT11	118
6711929	NOT11_FAS12015	NOT11	84
6711930	NOT11_FAS12015	NOT11	143
6711931	NOT11_FAS12015	NOT11	124
6711932	NOT11_FAS12015	NOT11	190
6711933	NOT11_FAS12015	NOT11	112
6711934	NOT11_FAS12015	NOT11	110
6711935	NOT11_FAS12015	NOT11	215
6711936	NOT11_FAS12015	NOT11	253
6711937	NOT11_FAS12015	NOT11	105
6711938	NOT11_FAS12015	NOT11	87
6711939	NOT11_FAS12015	NOT11	18
6711940	NOT11_FAS12015	NOT11	166
6711941	NOT11_FAS12015	NOT11	94
6711942	NOT11_FAS12015	NOT11	146
6711943	NOT11_FAS12015	NOT11	143
6711944	NOT11_FAS12015	NOT11	35
6711945	NOT11_FAS12015	NOT11	75
6711946	NOT11_FAS12015	NOT11	135
6711947	NOT11_FAS12015	NOT11	133
6711948	NOT11_FAS12015	NOT11	250
6711949	NOT11_FAS12015	NOT11	58
6711950	NOT11_FAS12015	NOT11	132
6711951	NOT11_FAS12015	NOT11	172
6711952	NOT11_FAS12015	NOT11	173
6711953	NOT11_FAS12015	NOT11	250
6711954	NOT11_FAS12015	NOT11	107
6711955	NOT11_FAS12015	NOT11	156
6711956	NOT11_FAS12015	NOT11	59
6711957	NOT11_FAS12015	NOT11	175
6711958	NOT11_FAS12015	NOT11	51
6711959	NOT11_FAS12015	NOT11	107
6711960	NOT11_FAS12015	NOT11	131
6711961	NOT11_FAS12015	NOT11	168
6711962	NOT11_FAS12015	NOT11	148
6711963	NOT11_FAS12015	NOT11	105
6711964	NOT11_FAS12015	NOT11	118
6711965	NOT11_FAS12015	NOT11	84
6711966	NOT11_FAS12015	NOT11	143
6711967	NOT11_FAS12015	NOT11	112
6711968	NOT11_FAS12015	NOT11	250
6711969	NOT11_FAS12015	NOT11	110
6711970	NOT11_FAS12015	NOT11	168
6711971	NOT11_FAS12015	NOT11	148
6711972	NOT11_FAS12015	NOT11	105
6711973	NOT11_FAS12015	NOT11	124
6711974	NOT11_FAS12015	NOT11	112
6711975	NOT11_FAS12015	NOT11	110
6711976	NOT11_FAS12015	NOT11	18
6711977	NOT11_FAS12015	NOT11	94
6711978	NOT11_FAS12015	NOT11	143
6711979	NOT11_FAS12015	NOT11	173
6711980	NOT11_FAS12015	NOT11	250
6711981	NOT11_FAS12015	NOT11	59
6711982	NOT11_FAS12015	NOT11	175
6711983	NOT11_FAS12015	NOT11	190
6711984	NOT11_FAS12015	NOT11	35
6711985	NOT11_FAS12015	NOT11	172
6711986	NOT11_FAS12015	NOT11	168
6711987	NOT11_FAS12015	NOT11	107
6711988	NOT11_FAS12015	NOT11	148
6711989	NOT11_FAS12015	NOT11	105
6711990	NOT11_FAS12015	NOT11	107
6711991	NOT11_FAS12015	NOT11	94
6711992	NOT11_FAS12015	NOT11	143
6711993	NOT11_FAS12015	NOT11	173
6711994	NOT11_FAS12015	NOT11	250
6711995	NOT11_FAS12015	NOT11	59
6711996	NOT11_FAS12015	NOT11	110
6711997	NOT11_FAS12015	NOT11	190
6711998	NOT11_FAS12015	NOT11	175
6711999	NOT11_FAS12015	NOT11	172
6712000	NOT11_FAS12015	NOT11	168
6712001	NOT11_FAS12015	NOT11	148
6712002	NOT11_FAS12015	NOT11	105
6712003	NOT11_FAS12015	NOT11	124
6712004	NOT11_FAS12015	NOT11	190
6712005	NOT11_FAS12015	NOT11	112
6712006	NOT11_FAS12015	NOT11	18
6712007	NOT11_FAS12015	NOT11	94
6712008	NOT11_FAS12015	NOT11	143
6712009	NOT11_FAS12015	NOT11	35
6712010	NOT11_FAS12015	NOT11	172
6712011	NOT11_FAS12015	NOT11	173
6712012	NOT11_FAS12015	NOT11	59
6712013	NOT11_FAS12015	NOT11	175
6712014	NOT11_FAS12015	NOT11	107
6712015	NOT11_FAS12015	NOT11	27
6712016	NOT11_FAS12015	NOT11	51
6712017	NOT11_FAS12015	NOT11	14
6712018	NOT11_FAS12015	NOT11	111
6712019	NOT11_FAS12015	NOT11	140
6712020	NOT11_FAS12015	NOT11	155
6712021	NOT11_FAS12015	NOT11	170
6712022	NOT11_FAS12015	NOT11	111
6712023	NOT11_FAS12015	NOT11	140
6712024	NOT11_FAS12015	NOT11	155
6712025	NOT11_FAS12015	NOT11	170
6712026	NOT11_FAS12015	NOT11	111
6712027	NOT11_FAS12015	NOT11	140
6712028	NOT11_FAS12015	NOT11	155
6712029	NOT11_FAS12015	NOT11	170
6712030	NOT11_FAS12015	NOT11	81
6712031	NOT11_FAS12015	NOT11	161
6712032	NOT11_FAS12015	NOT11	185
6712033	NOT11_FAS12015	NOT11	91
6712034	NOT11_FAS12015	NOT11	185
6712035	NOT11_FAS12015	NOT11	91
6712036	NOT11_FAS12015	NOT11	161
6712037	NOT11_FAS12015	NOT11	91
6712038	NOT11_FAS12015	NOT11	161
6712039	NOT11_FAS12015	NOT11	204
6712040	NOT11_FAS12015	NOT11	88
6712041	NOT11_FAS12015	NOT11	55
6712042	NOT11_FAS12015	NOT11	219
6712043	NOT11_FAS12015	NOT11	321
6712044	NOT11_FAS12015	NOT11	66
6712045	NOT11_FAS12015	NOT11	159
6712046	NOT11_FAS12015	NOT11	42
6712047	NOT11_FAS12015	NOT11	80
6712048	NOT11_FAS12015	NOT11	278
6712049	NOT11_FAS12015	NOT11	100
6712050	NOT11_FAS12015	NOT11	103
6712051	NOT11_FAS12015	NOT11	216
6712052	NOT11_FAS12015	NOT11	208
6712053	NOT11_FAS12015	NOT11	95
6712054	NOT11_FAS12015	NOT11	129
6712055	NOT11_FAS12015	NOT11	65
6712056	NOT11_FAS12015	NOT11	41
6712057	NOT11_FAS12015	NOT11	93
6712058	NOT11_FAS12015	NOT11	165
6712059	NOT11_FAS12015	NOT11	58
6712060	NOT11_FAS12015	NOT11	204
6712061	NOT11_FAS12015	NOT11	88
6712062	NOT11_FAS12015	NOT11	55
6712063	NOT11_FAS12015	NOT11	219
6712064	NOT11_FAS12015	NOT11	321
6712065	NOT11_FAS12015	NOT11	159
6712066	NOT11_FAS12015	NOT11	42
6712067	NOT11_FAS12015	NOT11	80
6712068	NOT11_FAS12015	NOT11	278
6712069	NOT11_FAS12015	NOT11	100
6712070	NOT11_FAS12015	NOT11	103
6712071	NOT11_FAS12015	NOT11	216
6712072	NOT11_FAS12015	NOT11	65
6712073	NOT11_FAS12015	NOT11	58
6712074	NOT11_FAS12015	NOT11	95
6712075	NOT11_FAS12015	NOT11	129
6712076	NOT11_FAS12015	NOT11	41
6712077	NOT11_FAS12015	NOT11	58
6712078	NOT11_FAS12015	NOT11	159
6712079	NOT11_FAS12015	NOT11	165
6712080	NOT11_FAS12015	NOT11	136
6712081	NOT11_FAS12015	NOT11	321
6712082	NOT11_FAS12015	NOT11	204
6712083	NOT11_FAS12015	NOT11	278
6712084	NOT11_FAS12015	NOT11	42
6712085	NOT11_FAS12015	NOT11	80
6712086	NOT11_FAS12015	NOT11	103
6712087	NOT11_FAS12015	NOT11	66
6712088	NOT11_FAS12015	NOT11	100
6712089	NOT11_FAS12015	NOT11	216
6712090	NOT11_FAS12015	NOT11	208
6712091	NOT11_FAS12015	NOT11	95
6712092	NOT11_FAS12015	NOT11	41
6712093	NOT11_FAS12015	NOT11	93
6712094	NOT11_FAS12015	NOT11	58
6712095	NOT11_FAS12015	NOT11	136
6712096	NOT11_FAS12015	NOT11	88
6712097	NOT11_FAS12015	NOT11	159
6712098	NOT11_FAS12015	NOT11	65
6712099	NOT11_FAS12015	NOT11	41
6712100	NOT11_FAS12015	NOT11	93
6712101	NOT11_FAS12015	NOT11	129
6712102	NOT11_FAS12015	NOT11	65
6712103	NOT11_FAS12015	NOT11	41
6712104	NOT11_FAS12015	NOT11	136
6712105	NOT11_FAS12015	NOT11	204
6712106	NOT11_FAS12015	NOT11	88
6712107	NOT11_FAS12015	NOT11	55
6712108	NOT11_FAS12015	NOT11	219
6712109	NOT11_FAS12015	NOT11	321
6712110	NOT11_FAS12015	NOT11	66
6712111	NOT11_FAS12015	NOT11	159
6712112	NOT11_FAS12015	NOT11	42
6712113	NOT11_FAS12015	NOT11	278
6712114	NOT11_FAS12015	NOT11	100
6712115	NOT11_FAS12015	NOT11	103
6712116	NOT11_FAS12015	NOT11	208
6712117	NOT11_FAS12015	NOT11	129
6712118	NOT11_FAS12015	NOT11	93
6712119	NOT11_FAS12015	NOT11	58
6712120	NOT11_FAS12015	NOT11	204
6712121	NOT11_FAS12015	NOT11	88
6712122	NOT11_FAS12015	NOT11	55
6712123	NOT11_FAS12015	NOT11	219
6712124	NOT11_FAS12015	NOT11	321
6712125	NOT11_FAS12015	NOT11	66
6712126	NOT11_FAS12015	NOT11	216
6712127	NOT11_FAS12015	NOT11	208
6712128	NOT11_FAS12015	NOT11	95
6712129	NOT11_FAS12015	NOT11	165
6712130	NOT11_FAS12015	NOT11	204
6712131	NOT11_FAS12015	NOT11	88
6712132	NOT11_FAS12015	NOT11	55
6712133	NOT11_FAS12015	NOT11	219
6712134	NOT11_FAS12015	NOT11	321
6712135	NOT11_FAS12015	NOT11	66
6712136	NOT11_FAS12015	NOT11	159
6712137	NOT11_FAS12015	NOT11	42
6712138	NOT11_FAS12015	NOT11	80
6712139	NOT11_FAS12015	NOT11	278
6712140	NOT11_FAS12015	NOT11	100
6712141	NOT11_FAS12015	NOT11	103
6712142	NOT11_FAS12015	NOT11	216
6712143	NOT11_FAS12015	NOT11	208
6712144	NOT11_FAS12015	NOT11	95
6712145	NOT11_FAS12015	NOT11	129
6712146	NOT11_FAS12015	NOT11	65
6712147	NOT11_FAS12015	NOT11	93
6712148	NOT11_FAS12015	NOT11	165
6712149	NOT11_FAS12015	NOT11	136
6712150	NOT11_FAS12015	NOT11	80
6712151	NOT11_FAS12015	NOT11	55
6712152	NOT11_FAS12015	NOT11	129
6712153	NOT11_FAS12015	NOT11	41
6712154	NOT11_FAS12015	NOT11	165
6712155	NOT11_FAS12015	NOT11	136
6712156	NOT11_FAS12015	NOT11	278
6712157	NOT11_FAS12015	NOT11	42
6712158	NOT11_FAS12015	NOT11	80
6712159	NOT11_FAS12015	NOT11	103
6712160	NOT11_FAS12015	NOT11	219
6712161	NOT11_FAS12015	NOT11	66
6712162	NOT11_FAS12015	NOT11	100
6712163	NOT11_FAS12015	NOT11	216
6712164	NOT11_FAS12015	NOT11	208
6712165	NOT11_FAS12015	NOT11	95
6712166	NOT11_FAS12015	NOT11	65
6712167	NOT11_FAS12015	NOT11	93
6712168	NOT11_FAS12015	NOT11	165
6712169	NOT11_FAS12015	NOT11	58
6712170	NOT11_FAS12015	NOT11	136
6712171	NOT11_FAS12015	NOT11	64
6712172	NOT11_FAS12015	NOT11	208
6712173	NOT11_FAS12015	NOT11	103
6712174	NOT11_FAS12015	NOT11	132
6712175	NOT11_FAS12015	NOT11	106
6712176	NOT11_FAS12015	NOT11	184
6712177	NOT11_FAS12015	NOT11	153
6712178	NOT11_FAS12015	NOT11	85
6712179	NOT11_FAS12015	NOT11	57
6712180	NOT11_FAS12015	NOT11	279
6712181	NOT11_FAS12015	NOT11	84
6712182	NOT11_FAS12015	NOT11	119
6712183	NOT11_FAS12015	NOT11	190
6712184	NOT11_FAS12015	NOT11	100
6712185	NOT11_FAS12015	NOT11	159
6712186	NOT11_FAS12015	NOT11	187
6712187	NOT11_FAS12015	NOT11	103
6712188	NOT11_FAS12015	NOT11	153
6712189	NOT11_FAS12015	NOT11	93
6712190	NOT11_FAS12015	NOT11	141
6712191	NOT11_FAS12015	NOT11	158
6712192	NOT11_FAS12015	NOT11	208
6712193	NOT11_FAS12015	NOT11	57
6712194	NOT11_FAS12015	NOT11	132
6712195	NOT11_FAS12015	NOT11	64
6712196	NOT11_FAS12015	NOT11	106
6712197	NOT11_FAS12015	NOT11	184
6712198	NOT11_FAS12015	NOT11	85
6712199	NOT11_FAS12015	NOT11	279
6712200	NOT11_FAS12015	NOT11	84
6712201	NOT11_FAS12015	NOT11	119
6712202	NOT11_FAS12015	NOT11	195
6712203	NOT11_FAS12015	NOT11	190
6712204	NOT11_FAS12015	NOT11	100
6712205	NOT11_FAS12015	NOT11	159
6712206	NOT11_FAS12015	NOT11	64
6712207	NOT11_FAS12015	NOT11	103
6712208	NOT11_FAS12015	NOT11	57
6712209	NOT11_FAS12015	NOT11	141
6712210	NOT11_FAS12015	NOT11	84
6712211	NOT11_FAS12015	NOT11	145
6712212	NOT11_FAS12015	NOT11	108
6712213	NOT11_FAS12015	NOT11	101
6712214	NOT11_FAS12015	NOT11	190
6712215	NOT11_FAS12015	NOT11	132
6712216	NOT11_FAS12015	NOT11	187
6712217	NOT11_FAS12015	NOT11	63
6712218	NOT11_FAS12015	NOT11	69
6712219	NOT11_FAS12015	NOT11	10
6712220	NOT11_FAS12015	NOT11	93
6712221	NOT11_FAS12015	NOT11	54
6712222	NOT11_FAS12015	NOT11	286
6712223	NOT11_FAS12015	NOT11	221
6712224	NOT11_FAS12015	NOT11	96
6712225	NOT11_FAS12015	NOT11	117
6712226	NOT11_FAS12015	NOT11	49
6712227	NOT11_FAS12015	NOT11	131
6712228	NOT11_FAS12015	NOT11	96
6712229	NOT11_FAS12015	NOT11	286
6712230	NOT11_FAS12015	NOT11	221
6712231	NOT11_FAS12015	NOT11	189
6712232	NOT11_FAS12015	NOT11	49
6712233	NOT11_FAS12015	NOT11	131
6712234	NOT11_FAS12015	NOT11	210
6712235	NOT11_FAS12015	NOT11	81
6712236	NOT11_FAS12015	NOT11	221
6712237	NOT11_FAS12015	NOT11	286
6712238	NOT11_FAS12015	NOT11	96
6712239	NOT11_FAS12015	NOT11	117
6712240	NOT11_FAS12015	NOT11	49
6712241	NOT11_FAS12015	NOT11	131
6712242	NOT11_FAS12015	NOT11	189
6712243	NOT11_FAS12015	NOT11	210
6712244	NOT11_FAS12015	NOT11	81
6712245	NOT11_FAS12015	NOT11	221
6712246	NOT11_FAS12015	NOT11	96
6712247	NOT11_FAS12015	NOT11	286
6712248	NOT11_FAS12015	NOT11	117
6712249	NOT11_FAS12015	NOT11	49
6712250	NOT11_FAS12015	NOT11	131
6712251	NOT11_FAS12015	NOT11	210
6712252	NOT11_FAS12015	NOT11	81
6712253	NOT11_FAS12015	NOT11	117
6712254	NOT11_FAS12015	NOT11	59
6712255	NOT11_FAS12015	NOT11	50
6712256	NOT11_FAS12015	NOT11	116
6712257	NOT11_FAS12015	NOT11	162
6712258	NOT11_FAS12015	NOT11	94
6712259	NOT11_FAS12015	NOT11	75
6712260	NOT11_FAS12015	NOT11	125
6712261	NOT11_FAS12015	NOT11	117
6712262	NOT11_FAS12015	NOT11	52
6712263	NOT11_FAS12015	NOT11	59
6712264	NOT11_FAS12015	NOT11	50
6712265	NOT11_FAS12015	NOT11	116
6712266	NOT11_FAS12015	NOT11	162
6712267	NOT11_FAS12015	NOT11	157
6712268	NOT11_FAS12015	NOT11	94
6712269	NOT11_FAS12015	NOT11	75
6712270	NOT11_FAS12015	NOT11	125
6712271	NOT11_FAS12015	NOT11	117
6712272	NOT11_FAS12015	NOT11	52
6712273	NOT11_FAS12015	NOT11	59
6712274	NOT11_FAS12015	NOT11	50
6712275	NOT11_FAS12015	NOT11	116
6712276	NOT11_FAS12015	NOT11	162
6712277	NOT11_FAS12015	NOT11	157
6712278	NOT11_FAS12015	NOT11	75
6712279	NOT11_FAS12015	NOT11	52
6712280	NOT11_FAS12015	NOT11	59
6712281	NOT11_FAS12015	NOT11	50
6712282	NOT11_FAS12015	NOT11	116
6712283	NOT11_FAS12015	NOT11	94
6712284	NOT11_FAS12015	NOT11	75
6712285	NOT11_FAS12015	NOT11	125
6712286	NOT11_FAS12015	NOT11	117
6712287	NOT11_FAS12015	NOT11	52
6712288	NOT11_FAS12015	NOT11	59
6712289	NOT11_FAS12015	NOT11	50
6712290	NOT11_FAS12015	NOT11	116
6712291	NOT11_FAS12015	NOT11	162
6712292	NOT11_FAS12015	NOT11	98
6712293	NOT11_FAS12015	NOT11	55
6712294	NOT11_FAS12015	NOT11	53
6712295	NOT11_FAS12015	NOT11	172
6712296	NOT11_FAS12015	NOT11	105
6712297	NOT11_FAS12015	NOT11	61
6712298	NOT11_FAS12015	NOT11	97
6712299	NOT11_FAS12015	NOT11	114
6712300	NOT11_FAS12015	NOT11	60
6712301	NOT11_FAS12015	NOT11	33
6712302	NOT11_FAS12015	NOT11	55
6712303	NOT11_FAS12015	NOT11	175
6712304	NOT11_FAS12015	NOT11	41
6712305	NOT11_FAS12015	NOT11	35
6712306	NOT11_FAS12015	NOT11	124
6712307	NOT11_FAS12015	NOT11	26
6712308	NOT11_FAS12015	NOT11	96
6712309	NOT11_FAS12015	NOT11	33
6712310	NOT11_FAS12015	NOT11	84
6712311	NOT11_FAS12015	NOT11	136
6712312	NOT11_FAS12015	NOT11	114
6712313	NOT11_FAS12015	NOT11	146
6712314	NOT11_FAS12015	NOT11	101
6712315	NOT11_FAS12015	NOT11	40
6712316	NOT11_FAS12015	NOT11	82
6712317	NOT11_FAS12015	NOT11	184
6712318	NOT11_FAS12015	NOT11	105
6712319	NOT11_FAS12015	NOT11	101
6712320	NOT11_FAS12015	NOT11	229
6712321	NOT11_FAS12015	NOT11	59
6712322	NOT11_FAS12015	NOT11	103
6712323	NOT11_FAS12015	NOT11	124
6712324	NOT11_FAS12015	NOT11	84
6712325	NOT11_FAS12015	NOT11	118
6712326	NOT11_FAS12015	NOT11	117
6712327	NOT11_FAS12015	NOT11	187
6712328	NOT11_FAS12015	NOT11	114
6712329	NOT11_FAS12015	NOT11	121
6712330	NOT11_FAS12015	NOT11	143
6712331	NOT11_FAS12015	NOT11	194
6712332	NOT11_FAS12015	NOT11	118
6712333	NOT11_FAS12015	NOT11	124
6712334	NOT11_FAS12015	NOT11	82
6712335	NOT11_FAS12015	NOT11	28
6712336	NOT11_FAS12015	NOT11	124
6712337	NOT11_FAS12015	NOT11	82
6712338	NOT11_FAS12015	NOT11	178
6712339	NOT11_FAS12015	NOT11	142
6712340	NOT11_FAS12015	NOT11	89
6712341	NOT11_FAS12015	NOT11	81
6712342	NOT11_FAS12015	NOT11	137
6712343	NOT11_FAS12015	NOT11	106
6712344	NOT11_FAS12015	NOT11	121
6712345	NOT11_FAS12015	NOT11	88
6712346	NOT11_FAS12015	NOT11	111
6712347	NOT11_FAS12015	NOT11	76
6712348	NOT11_FAS12015	NOT11	96
6712349	NOT11_FAS12015	NOT11	97
6712350	NOT11_FAS12015	NOT11	134
6712351	NOT11_FAS12015	NOT11	171
6712352	NOT11_FAS12015	NOT11	101
6712353	NOT11_FAS12015	NOT11	70
6712354	NOT11_FAS12015	NOT11	137
6712355	NOT11_FAS12015	NOT11	157
6712356	NOT11_FAS12015	NOT11	78
6712357	NOT11_FAS12015	NOT11	66
6712358	NOT11_FAS12015	NOT11	49
6712359	NOT11_FAS12015	NOT11	122
6712360	NOT11_FAS12015	NOT11	90
6712361	NOT11_FAS12015	NOT11	56
6712362	NOT11_FAS12015	NOT11	213
6712363	NOT11_FAS12015	NOT11	150
6712364	NOT11_FAS12015	NOT11	153
6712365	NOT11_FAS12015	NOT11	135
6712366	NOT11_FAS12015	NOT11	29
6712367	NOT11_FAS12015	NOT11	96
6712368	NOT11_FAS12015	NOT11	75
6712369	NOT11_FAS12015	NOT11	60
6712370	NOT11_FAS12015	NOT11	166
6712371	NOT11_FAS12015	NOT11	145
6712372	NOT11_FAS12015	NOT11	38
6712373	NOT11_FAS12015	NOT11	64
6712374	NOT11_FAS12015	NOT11	98
6712375	NOT11_FAS12015	NOT11	51
6712376	NOT11_FAS12015	NOT11	74
6712377	NOT11_FAS12015	NOT11	37
6712378	NOT11_FAS12015	NOT11	153
6712379	NOT11_FAS12015	NOT11	23
6712380	NOT11_FAS12015	NOT11	141
6712381	NOT11_FAS12015	NOT11	103
6712382	NOT11_FAS12015	NOT11	93
6712383	NOT11_FAS12015	NOT11	122
6712384	NOT11_FAS12015	NOT11	163
6712385	NOT11_FAS12015	NOT11	97
6712386	NOT11_FAS12015	NOT11	58
6712387	NOT11_FAS12015	NOT11	112
6712388	NOT11_FAS12015	NOT11	133
6712389	NOT11_FAS12015	NOT11	58
6712390	NOT11_FAS12015	NOT11	92
6712391	NOT11_FAS12015	NOT11	105
6712392	NOT11_FAS12015	NOT11	143
6712393	NOT11_FAS12015	NOT11	158
6712394	NOT11_FAS12015	NOT11	98
6712395	NOT11_FAS12015	NOT11	53
6712396	NOT11_FAS12015	NOT11	172
6712397	NOT11_FAS12015	NOT11	105
6712398	NOT11_FAS12015	NOT11	61
6712399	NOT11_FAS12015	NOT11	97
6712400	NOT11_FAS12015	NOT11	114
6712401	NOT11_FAS12015	NOT11	60
6712402	NOT11_FAS12015	NOT11	33
6712403	NOT11_FAS12015	NOT11	55
6712404	NOT11_FAS12015	NOT11	175
6712405	NOT11_FAS12015	NOT11	41
6712406	NOT11_FAS12015	NOT11	35
6712407	NOT11_FAS12015	NOT11	97
6712408	NOT11_FAS12015	NOT11	26
6712409	NOT11_FAS12015	NOT11	113
6712410	NOT11_FAS12015	NOT11	33
6712411	NOT11_FAS12015	NOT11	84
6712412	NOT11_FAS12015	NOT11	136
6712413	NOT11_FAS12015	NOT11	146
6712414	NOT11_FAS12015	NOT11	40
6712415	NOT11_FAS12015	NOT11	82
6712416	NOT11_FAS12015	NOT11	184
6712417	NOT11_FAS12015	NOT11	105
6712418	NOT11_FAS12015	NOT11	101
6712419	NOT11_FAS12015	NOT11	229
6712420	NOT11_FAS12015	NOT11	59
6712421	NOT11_FAS12015	NOT11	103
6712422	NOT11_FAS12015	NOT11	164
6712423	NOT11_FAS12015	NOT11	124
6712424	NOT11_FAS12015	NOT11	118
6712425	NOT11_FAS12015	NOT11	117
6712426	NOT11_FAS12015	NOT11	187
6712427	NOT11_FAS12015	NOT11	114
6712428	NOT11_FAS12015	NOT11	121
6712429	NOT11_FAS12015	NOT11	143
6712430	NOT11_FAS12015	NOT11	194
6712431	NOT11_FAS12015	NOT11	118
6712432	NOT11_FAS12015	NOT11	124
6712433	NOT11_FAS12015	NOT11	82
6712434	NOT11_FAS12015	NOT11	28
6712435	NOT11_FAS12015	NOT11	124
6712436	NOT11_FAS12015	NOT11	95
6712437	NOT11_FAS12015	NOT11	82
6712438	NOT11_FAS12015	NOT11	89
6712439	NOT11_FAS12015	NOT11	178
6712440	NOT11_FAS12015	NOT11	142
6712441	NOT11_FAS12015	NOT11	89
6712442	NOT11_FAS12015	NOT11	81
6712443	NOT11_FAS12015	NOT11	137
6712444	NOT11_FAS12015	NOT11	121
6712445	NOT11_FAS12015	NOT11	111
6712446	NOT11_FAS12015	NOT11	76
6712447	NOT11_FAS12015	NOT11	96
6712448	NOT11_FAS12015	NOT11	97
6712449	NOT11_FAS12015	NOT11	134
6712450	NOT11_FAS12015	NOT11	70
6712451	NOT11_FAS12015	NOT11	157
6712452	NOT11_FAS12015	NOT11	78
6712453	NOT11_FAS12015	NOT11	66
6712454	NOT11_FAS12015	NOT11	49
6712455	NOT11_FAS12015	NOT11	90
6712456	NOT11_FAS12015	NOT11	56
6712457	NOT11_FAS12015	NOT11	213
6712458	NOT11_FAS12015	NOT11	153
6712459	NOT11_FAS12015	NOT11	135
6712460	NOT11_FAS12015	NOT11	29
6712461	NOT11_FAS12015	NOT11	96
6712462	NOT11_FAS12015	NOT11	75
6712463	NOT11_FAS12015	NOT11	60
6712464	NOT11_FAS12015	NOT11	166
6712465	NOT11_FAS12015	NOT11	145
6712466	NOT11_FAS12015	NOT11	131
6712467	NOT11_FAS12015	NOT11	43
6712468	NOT11_FAS12015	NOT11	38
6712469	NOT11_FAS12015	NOT11	64
6712470	NOT11_FAS12015	NOT11	98
6712471	NOT11_FAS12015	NOT11	51
6712472	NOT11_FAS12015	NOT11	74
6712473	NOT11_FAS12015	NOT11	37
6712474	NOT11_FAS12015	NOT11	153
6712475	NOT11_FAS12015	NOT11	141
6712476	NOT11_FAS12015	NOT11	93
6712477	NOT11_FAS12015	NOT11	122
6712478	NOT11_FAS12015	NOT11	163
6712479	NOT11_FAS12015	NOT11	97
6712480	NOT11_FAS12015	NOT11	58
6712481	NOT11_FAS12015	NOT11	112
6712482	NOT11_FAS12015	NOT11	133
6712483	NOT11_FAS12015	NOT11	58
6712484	NOT11_FAS12015	NOT11	92
6712485	NOT11_FAS12015	NOT11	105
6712486	NOT11_FAS12015	NOT11	143
6712487	NOT11_FAS12015	NOT11	158
6712488	NOT11_FAS12015	NOT11	124
6712489	NOT11_FAS12015	NOT11	88
6712490	NOT11_FAS12015	NOT11	103
6712491	NOT11_FAS12015	NOT11	157
6712492	NOT11_FAS12015	NOT11	106
6712493	NOT11_FAS12015	NOT11	70
6712494	NOT11_FAS12015	NOT11	137
6712495	NOT11_FAS12015	NOT11	117
6712496	NOT11_FAS12015	NOT11	55
6712497	NOT11_FAS12015	NOT11	143
6712498	NOT11_FAS12015	NOT11	23
6712499	NOT11_FAS12015	NOT11	122
6712500	NOT11_FAS12015	NOT11	90
6712501	NOT11_FAS12015	NOT11	95
6712502	NOT11_FAS12015	NOT11	122
6712503	NOT11_FAS12015	NOT11	56
6712504	NOT11_FAS12015	NOT11	114
6712505	NOT11_FAS12015	NOT11	105
6712506	NOT11_FAS12015	NOT11	141
6712507	NOT11_FAS12015	NOT11	150
6712508	NOT11_FAS12015	NOT11	131
6712509	NOT11_FAS12015	NOT11	164
6712510	NOT11_FAS12015	NOT11	136
6712511	NOT11_FAS12015	NOT11	93
6712512	NOT11_FAS12015	NOT11	113
6712513	NOT11_FAS12015	NOT11	82
6712514	NOT11_FAS12015	NOT11	184
6712515	NOT11_FAS12015	NOT11	194
6712516	NOT11_FAS12015	NOT11	96
6712517	NOT11_FAS12015	NOT11	91
6712518	NOT11_FAS12015	NOT11	101
6712519	NOT11_FAS12015	NOT11	37
6712520	NOT11_FAS12015	NOT11	145
6712521	NOT11_FAS12015	NOT11	64
6712522	NOT11_FAS12015	NOT11	135
6712523	NOT11_FAS12015	NOT11	98
6712524	NOT11_FAS12015	NOT11	121
6712525	NOT11_FAS12015	NOT11	101
6712526	NOT11_FAS12015	NOT11	96
6712527	NOT11_FAS12015	NOT11	124
6712528	NOT11_FAS12015	NOT11	96
6712529	NOT11_FAS12015	NOT11	118
6712530	NOT11_FAS12015	NOT11	124
6712531	NOT11_FAS12015	NOT11	43
6712532	NOT11_FAS12015	NOT11	133
6712533	NOT11_FAS12015	NOT11	29
6712534	NOT11_FAS12015	NOT11	114
6712535	NOT11_FAS12015	NOT11	74
6712536	NOT11_FAS12015	NOT11	41
6712537	NOT11_FAS12015	NOT11	84
6712538	NOT11_FAS12015	NOT11	84
6712539	NOT11_FAS12015	NOT11	89
6712540	NOT11_FAS12015	NOT11	55
6712541	NOT11_FAS12015	NOT11	97
6712542	NOT11_FAS12015	NOT11	166
6712543	NOT11_FAS12015	NOT11	134
6712544	NOT11_FAS12015	NOT11	171
6712545	NOT11_FAS12015	NOT11	53
6712546	NOT11_FAS12015	NOT11	58
6712547	NOT11_FAS12015	NOT11	175
6712548	NOT11_FAS12015	NOT11	97
6712549	NOT11_FAS12015	NOT11	112
6712550	NOT11_FAS12015	NOT11	142
6712551	NOT11_FAS12015	NOT11	137
6712552	NOT11_FAS12015	NOT11	35
6712553	NOT11_FAS12015	NOT11	103
6712554	NOT11_FAS12015	NOT11	28
6712555	NOT11_FAS12015	NOT11	178
6712556	NOT11_FAS12015	NOT11	33
6712557	NOT11_FAS12015	NOT11	89
6712558	NOT11_FAS12015	NOT11	82
6712559	NOT11_FAS12015	NOT11	66
6712560	NOT11_FAS12015	NOT11	146
6712561	NOT11_FAS12015	NOT11	101
6712562	NOT11_FAS12015	NOT11	60
6712563	NOT11_FAS12015	NOT11	38
6712564	NOT11_FAS12015	NOT11	60
6712565	NOT11_FAS12015	NOT11	97
6712566	NOT11_FAS12015	NOT11	163
6712567	NOT11_FAS12015	NOT11	58
6712568	NOT11_FAS12015	NOT11	92
6712569	NOT11_FAS12015	NOT11	105
6712570	NOT11_FAS12015	NOT11	143
6712571	NOT11_FAS12015	NOT11	158
6712572	NOT11_FAS12015	NOT11	124
6712573	NOT11_FAS12015	NOT11	88
6712574	NOT11_FAS12015	NOT11	103
6712575	NOT11_FAS12015	NOT11	157
6712576	NOT11_FAS12015	NOT11	106
6712577	NOT11_FAS12015	NOT11	70
6712578	NOT11_FAS12015	NOT11	137
6712579	NOT11_FAS12015	NOT11	117
6712580	NOT11_FAS12015	NOT11	55
6712581	NOT11_FAS12015	NOT11	23
6712582	NOT11_FAS12015	NOT11	122
6712583	NOT11_FAS12015	NOT11	95
6712584	NOT11_FAS12015	NOT11	122
6712585	NOT11_FAS12015	NOT11	114
6712586	NOT11_FAS12015	NOT11	141
6712587	NOT11_FAS12015	NOT11	150
6712588	NOT11_FAS12015	NOT11	97
6712589	NOT11_FAS12015	NOT11	131
6712590	NOT11_FAS12015	NOT11	164
6712591	NOT11_FAS12015	NOT11	81
6712592	NOT11_FAS12015	NOT11	93
6712593	NOT11_FAS12015	NOT11	113
6712594	NOT11_FAS12015	NOT11	82
6712595	NOT11_FAS12015	NOT11	184
6712596	NOT11_FAS12015	NOT11	194
6712597	NOT11_FAS12015	NOT11	91
6712598	NOT11_FAS12015	NOT11	101
6712599	NOT11_FAS12015	NOT11	118
6712600	NOT11_FAS12015	NOT11	145
6712601	NOT11_FAS12015	NOT11	98
6712602	NOT11_FAS12015	NOT11	101
6712603	NOT11_FAS12015	NOT11	96
6712604	NOT11_FAS12015	NOT11	124
6712605	NOT11_FAS12015	NOT11	96
6712606	NOT11_FAS12015	NOT11	43
6712607	NOT11_FAS12015	NOT11	133
6712608	NOT11_FAS12015	NOT11	29
6712609	NOT11_FAS12015	NOT11	114
6712610	NOT11_FAS12015	NOT11	74
6712611	NOT11_FAS12015	NOT11	41
6712612	NOT11_FAS12015	NOT11	84
6712613	NOT11_FAS12015	NOT11	84
6712614	NOT11_FAS12015	NOT11	213
6712615	NOT11_FAS12015	NOT11	89
6712616	NOT11_FAS12015	NOT11	97
6712617	NOT11_FAS12015	NOT11	171
6712618	NOT11_FAS12015	NOT11	58
6712619	NOT11_FAS12015	NOT11	175
6712620	NOT11_FAS12015	NOT11	112
6712621	NOT11_FAS12015	NOT11	142
6712622	NOT11_FAS12015	NOT11	59
6712623	NOT11_FAS12015	NOT11	35
6712624	NOT11_FAS12015	NOT11	153
6712625	NOT11_FAS12015	NOT11	82
6712626	NOT11_FAS12015	NOT11	60
6712627	NOT11_FAS12015	NOT11	33
6712628	NOT11_FAS12015	NOT11	38
6712629	NOT11_FAS12015	NOT11	60
6712630	NOT11_FAS12015	NOT11	97
6712631	NOT11_FAS12015	NOT11	163
6712632	NOT11_FAS12015	NOT11	58
6712633	NOT11_FAS12015	NOT11	92
6712634	NOT11_FAS12015	NOT11	105
6712635	NOT11_FAS12015	NOT11	143
6712636	NOT11_FAS12015	NOT11	158
6712637	NOT11_FAS12015	NOT11	103
6712638	NOT11_FAS12015	NOT11	88
6712639	NOT11_FAS12015	NOT11	124
6712640	NOT11_FAS12015	NOT11	157
6712641	NOT11_FAS12015	NOT11	106
6712642	NOT11_FAS12015	NOT11	76
6712643	NOT11_FAS12015	NOT11	70
6712644	NOT11_FAS12015	NOT11	137
6712645	NOT11_FAS12015	NOT11	117
6712646	NOT11_FAS12015	NOT11	55
6712647	NOT11_FAS12015	NOT11	143
6712648	NOT11_FAS12015	NOT11	23
6712649	NOT11_FAS12015	NOT11	122
6712650	NOT11_FAS12015	NOT11	78
6712651	NOT11_FAS12015	NOT11	90
6712652	NOT11_FAS12015	NOT11	26
6712653	NOT11_FAS12015	NOT11	95
6712654	NOT11_FAS12015	NOT11	122
6712655	NOT11_FAS12015	NOT11	56
6712656	NOT11_FAS12015	NOT11	114
6712657	NOT11_FAS12015	NOT11	105
6712658	NOT11_FAS12015	NOT11	141
6712659	NOT11_FAS12015	NOT11	150
6712660	NOT11_FAS12015	NOT11	97
6712661	NOT11_FAS12015	NOT11	131
6712662	NOT11_FAS12015	NOT11	164
6712663	NOT11_FAS12015	NOT11	81
6712664	NOT11_FAS12015	NOT11	136
6712665	NOT11_FAS12015	NOT11	93
6712666	NOT11_FAS12015	NOT11	113
6712667	NOT11_FAS12015	NOT11	82
6712668	NOT11_FAS12015	NOT11	184
6712669	NOT11_FAS12015	NOT11	229
6712670	NOT11_FAS12015	NOT11	194
6712671	NOT11_FAS12015	NOT11	96
6712672	NOT11_FAS12015	NOT11	91
6712673	NOT11_FAS12015	NOT11	101
6712674	NOT11_FAS12015	NOT11	118
6712675	NOT11_FAS12015	NOT11	37
6712676	NOT11_FAS12015	NOT11	145
6712677	NOT11_FAS12015	NOT11	64
6712678	NOT11_FAS12015	NOT11	135
6712679	NOT11_FAS12015	NOT11	75
6712680	NOT11_FAS12015	NOT11	105
6712681	NOT11_FAS12015	NOT11	98
6712682	NOT11_FAS12015	NOT11	98
6712683	NOT11_FAS12015	NOT11	121
6712684	NOT11_FAS12015	NOT11	101
6712685	NOT11_FAS12015	NOT11	96
6712686	NOT11_FAS12015	NOT11	61
6712687	NOT11_FAS12015	NOT11	124
6712688	NOT11_FAS12015	NOT11	96
6712689	NOT11_FAS12015	NOT11	118
6712690	NOT11_FAS12015	NOT11	124
6712691	NOT11_FAS12015	NOT11	111
6712692	NOT11_FAS12015	NOT11	43
6712693	NOT11_FAS12015	NOT11	133
6712694	NOT11_FAS12015	NOT11	29
6712695	NOT11_FAS12015	NOT11	172
6712696	NOT11_FAS12015	NOT11	114
6712697	NOT11_FAS12015	NOT11	74
6712698	NOT11_FAS12015	NOT11	41
6712699	NOT11_FAS12015	NOT11	60
6712700	NOT11_FAS12015	NOT11	84
6712701	NOT11_FAS12015	NOT11	60
6712702	NOT11_FAS12015	NOT11	84
6712703	NOT11_FAS12015	NOT11	40
6712704	NOT11_FAS12015	NOT11	213
6712705	NOT11_FAS12015	NOT11	89
6712706	NOT11_FAS12015	NOT11	55
6712707	NOT11_FAS12015	NOT11	124
6712708	NOT11_FAS12015	NOT11	97
6712709	NOT11_FAS12015	NOT11	187
6712710	NOT11_FAS12015	NOT11	166
6712711	NOT11_FAS12015	NOT11	134
6712712	NOT11_FAS12015	NOT11	171
6712713	NOT11_FAS12015	NOT11	53
6712714	NOT11_FAS12015	NOT11	38
6712715	NOT11_FAS12015	NOT11	114
6712716	NOT11_FAS12015	NOT11	175
6712717	NOT11_FAS12015	NOT11	97
6712718	NOT11_FAS12015	NOT11	121
6712719	NOT11_FAS12015	NOT11	112
6712720	NOT11_FAS12015	NOT11	142
6712721	NOT11_FAS12015	NOT11	137
6712722	NOT11_FAS12015	NOT11	51
6712723	NOT11_FAS12015	NOT11	59
6712724	NOT11_FAS12015	NOT11	35
6712725	NOT11_FAS12015	NOT11	103
6712726	NOT11_FAS12015	NOT11	153
6712727	NOT11_FAS12015	NOT11	82
6712728	NOT11_FAS12015	NOT11	28
6712729	NOT11_FAS12015	NOT11	178
6712730	NOT11_FAS12015	NOT11	33
6712731	NOT11_FAS12015	NOT11	89
6712732	NOT11_FAS12015	NOT11	49
6712733	NOT11_FAS12015	NOT11	82
6712734	NOT11_FAS12015	NOT11	66
6712735	NOT11_FAS12015	NOT11	153
6712736	NOT11_FAS12015	NOT11	146
6712737	NOT11_FAS12015	NOT11	101
6712738	NOT11_FAS12015	NOT11	33
6712739	NOT11_FAS12015	NOT11	163
6712740	NOT11_FAS12015	NOT11	97
6712741	NOT11_FAS12015	NOT11	58
6712742	NOT11_FAS12015	NOT11	58
6712743	NOT11_FAS12015	NOT11	92
6712744	NOT11_FAS12015	NOT11	105
6712745	NOT11_FAS12015	NOT11	143
6712746	NOT11_FAS12015	NOT11	158
6712747	NOT11_FAS12015	NOT11	76
6712748	NOT11_FAS12015	NOT11	229
6712749	NOT11_FAS12015	NOT11	103
6712750	NOT11_FAS12015	NOT11	106
6712751	NOT11_FAS12015	NOT11	76
6712752	NOT11_FAS12015	NOT11	137
6712753	NOT11_FAS12015	NOT11	55
6712754	NOT11_FAS12015	NOT11	143
6712755	NOT11_FAS12015	NOT11	23
6712756	NOT11_FAS12015	NOT11	88
6712757	NOT11_FAS12015	NOT11	78
6712758	NOT11_FAS12015	NOT11	90
6712759	NOT11_FAS12015	NOT11	26
6712760	NOT11_FAS12015	NOT11	95
6712761	NOT11_FAS12015	NOT11	122
6712762	NOT11_FAS12015	NOT11	56
6712763	NOT11_FAS12015	NOT11	105
6712764	NOT11_FAS12015	NOT11	150
6712765	NOT11_FAS12015	NOT11	97
6712766	NOT11_FAS12015	NOT11	131
6712767	NOT11_FAS12015	NOT11	164
6712768	NOT11_FAS12015	NOT11	136
6712769	NOT11_FAS12015	NOT11	113
6712770	NOT11_FAS12015	NOT11	229
6712771	NOT11_FAS12015	NOT11	96
6712772	NOT11_FAS12015	NOT11	91
6712773	NOT11_FAS12015	NOT11	101
6712774	NOT11_FAS12015	NOT11	118
6712775	NOT11_FAS12015	NOT11	37
6712776	NOT11_FAS12015	NOT11	135
6712777	NOT11_FAS12015	NOT11	75
6712778	NOT11_FAS12015	NOT11	105
6712779	NOT11_FAS12015	NOT11	98
6712780	NOT11_FAS12015	NOT11	98
6712781	NOT11_FAS12015	NOT11	121
6712782	NOT11_FAS12015	NOT11	101
6712783	NOT11_FAS12015	NOT11	61
6712784	NOT11_FAS12015	NOT11	124
6712785	NOT11_FAS12015	NOT11	96
6712786	NOT11_FAS12015	NOT11	118
6712787	NOT11_FAS12015	NOT11	124
6712788	NOT11_FAS12015	NOT11	111
6712789	NOT11_FAS12015	NOT11	43
6712790	NOT11_FAS12015	NOT11	172
6712791	NOT11_FAS12015	NOT11	114
6712792	NOT11_FAS12015	NOT11	84
6712793	NOT11_FAS12015	NOT11	40
6712794	NOT11_FAS12015	NOT11	213
6712795	NOT11_FAS12015	NOT11	89
6712796	NOT11_FAS12015	NOT11	55
6712797	NOT11_FAS12015	NOT11	97
6712798	NOT11_FAS12015	NOT11	187
6712799	NOT11_FAS12015	NOT11	166
6712800	NOT11_FAS12015	NOT11	134
6712801	NOT11_FAS12015	NOT11	171
6712802	NOT11_FAS12015	NOT11	53
6712803	NOT11_FAS12015	NOT11	114
6712804	NOT11_FAS12015	NOT11	97
6712805	NOT11_FAS12015	NOT11	121
6712806	NOT11_FAS12015	NOT11	137
6712807	NOT11_FAS12015	NOT11	51
6712808	NOT11_FAS12015	NOT11	59
6712809	NOT11_FAS12015	NOT11	103
6712810	NOT11_FAS12015	NOT11	153
6712811	NOT11_FAS12015	NOT11	82
6712812	NOT11_FAS12015	NOT11	28
6712813	NOT11_FAS12015	NOT11	178
6712814	NOT11_FAS12015	NOT11	33
6712815	NOT11_FAS12015	NOT11	89
6712816	NOT11_FAS12015	NOT11	49
6712817	NOT11_FAS12015	NOT11	82
6712818	NOT11_FAS12015	NOT11	66
6712819	NOT11_FAS12015	NOT11	153
6712820	NOT11_FAS12015	NOT11	146
6712821	NOT11_FAS12015	NOT11	101
6712822	NOT11_FAS12015	NOT11	55
6712823	NOT11_FAS12015	NOT11	172
6712824	NOT11_FAS12015	NOT11	105
6712825	NOT11_FAS12015	NOT11	61
6712826	NOT11_FAS12015	NOT11	97
6712827	NOT11_FAS12015	NOT11	114
6712828	NOT11_FAS12015	NOT11	55
6712829	NOT11_FAS12015	NOT11	175
6712830	NOT11_FAS12015	NOT11	35
6712831	NOT11_FAS12015	NOT11	124
6712832	NOT11_FAS12015	NOT11	97
6712833	NOT11_FAS12015	NOT11	75
6712834	NOT11_FAS12015	NOT11	91
6712835	NOT11_FAS12015	NOT11	96
6712836	NOT11_FAS12015	NOT11	84
6712837	NOT11_FAS12015	NOT11	131
6712838	NOT11_FAS12015	NOT11	136
6712839	NOT11_FAS12015	NOT11	114
6712840	NOT11_FAS12015	NOT11	101
6712841	NOT11_FAS12015	NOT11	82
6712842	NOT11_FAS12015	NOT11	184
6712843	NOT11_FAS12015	NOT11	105
6712844	NOT11_FAS12015	NOT11	229
6712845	NOT11_FAS12015	NOT11	59
6712846	NOT11_FAS12015	NOT11	38
6712847	NOT11_FAS12015	NOT11	103
6712848	NOT11_FAS12015	NOT11	164
6712849	NOT11_FAS12015	NOT11	124
6712850	NOT11_FAS12015	NOT11	84
6712851	NOT11_FAS12015	NOT11	118
6712852	NOT11_FAS12015	NOT11	117
6712853	NOT11_FAS12015	NOT11	114
6712854	NOT11_FAS12015	NOT11	74
6712855	NOT11_FAS12015	NOT11	121
6712856	NOT11_FAS12015	NOT11	103
6712857	NOT11_FAS12015	NOT11	143
6712858	NOT11_FAS12015	NOT11	194
6712859	NOT11_FAS12015	NOT11	124
6712860	NOT11_FAS12015	NOT11	64
6712861	NOT11_FAS12015	NOT11	124
6712862	NOT11_FAS12015	NOT11	95
6712863	NOT11_FAS12015	NOT11	23
6712864	NOT11_FAS12015	NOT11	153
6712865	NOT11_FAS12015	NOT11	141
6712866	NOT11_FAS12015	NOT11	37
6712867	NOT11_FAS12015	NOT11	89
6712868	NOT11_FAS12015	NOT11	142
6712869	NOT11_FAS12015	NOT11	166
6712870	NOT11_FAS12015	NOT11	93
6712871	NOT11_FAS12015	NOT11	81
6712872	NOT11_FAS12015	NOT11	137
6712873	NOT11_FAS12015	NOT11	106
6712874	NOT11_FAS12015	NOT11	121
6712875	NOT11_FAS12015	NOT11	88
6712876	NOT11_FAS12015	NOT11	122
6712877	NOT11_FAS12015	NOT11	111
6712878	NOT11_FAS12015	NOT11	76
6712879	NOT11_FAS12015	NOT11	96
6712880	NOT11_FAS12015	NOT11	97
6712881	NOT11_FAS12015	NOT11	134
6712882	NOT11_FAS12015	NOT11	171
6712883	NOT11_FAS12015	NOT11	43
6712884	NOT11_FAS12015	NOT11	101
6712885	NOT11_FAS12015	NOT11	70
6712886	NOT11_FAS12015	NOT11	145
6712887	NOT11_FAS12015	NOT11	157
6712888	NOT11_FAS12015	NOT11	78
6712889	NOT11_FAS12015	NOT11	98
6712890	NOT11_FAS12015	NOT11	122
6712891	NOT11_FAS12015	NOT11	90
6712892	NOT11_FAS12015	NOT11	56
6712893	NOT11_FAS12015	NOT11	213
6712894	NOT11_FAS12015	NOT11	150
6712895	NOT11_FAS12015	NOT11	51
6712896	NOT11_FAS12015	NOT11	29
6712897	NOT11_FAS12015	NOT11	40
6712898	NOT11_FAS12015	NOT11	118
6712899	NOT11_FAS12015	NOT11	82
6712900	NOT11_FAS12015	NOT11	135
6712901	NOT11_FAS12015	NOT11	187
6712902	NOT11_FAS12015	NOT11	41
6712903	NOT11_FAS12015	NOT11	28
6712904	NOT11_FAS12015	NOT11	178
6712905	NOT11_FAS12015	NOT11	137
6712906	NOT11_FAS12015	NOT11	53
6712907	NOT11_FAS12015	NOT11	33
6712908	NOT11_FAS12015	NOT11	113
6712909	NOT11_FAS12015	NOT11	89
6712910	NOT11_FAS12015	NOT11	49
6712911	NOT11_FAS12015	NOT11	98
6712912	NOT11_FAS12015	NOT11	82
6712913	NOT11_FAS12015	NOT11	66
6712914	NOT11_FAS12015	NOT11	153
6712915	NOT11_FAS12015	NOT11	146
6712916	NOT11_FAS12015	NOT11	96
6712917	NOT11_FAS12015	NOT11	26
6712918	NOT11_FAS12015	NOT11	101
6712919	NOT11_FAS12015	NOT11	60
6712920	NOT11_FAS12015	NOT11	33
6712921	NOT11_FAS12015	NOT11	60
6712922	NOT11_FAS12015	NOT11	163
6712923	NOT11_FAS12015	NOT11	97
6712924	NOT11_FAS12015	NOT11	58
6712925	NOT11_FAS12015	NOT11	112
6712926	NOT11_FAS12015	NOT11	133
6712927	NOT11_FAS12015	NOT11	58
6712928	NOT11_FAS12015	NOT11	92
6712929	NOT11_FAS12015	NOT11	105
6712930	NOT11_FAS12015	NOT11	143
6712931	NOT11_FAS12015	NOT11	158
6712932	NOT11_FAS12015	NOT11	105
6712933	NOT11_FAS12015	NOT11	61
6712934	NOT11_FAS12015	NOT11	75
6712935	NOT11_FAS12015	NOT11	91
6712936	NOT11_FAS12015	NOT11	187
6712937	NOT11_FAS12015	NOT11	64
6712938	NOT11_FAS12015	NOT11	81
6712939	NOT11_FAS12015	NOT11	111
6712940	NOT11_FAS12015	NOT11	49
6712941	NOT11_FAS12015	NOT11	153
6712942	NOT11_FAS12015	NOT11	51
6712943	NOT11_FAS12015	NOT11	33
6712944	NOT11_FAS12015	NOT11	172
6712945	NOT11_FAS12015	NOT11	26
6712946	NOT11_FAS12015	NOT11	40
6712947	NOT11_FAS12015	NOT11	114
6712948	NOT11_FAS12015	NOT11	152
6712949	NOT11_FAS12015	NOT11	27
6712950	NOT11_FAS12015	NOT11	7
6712951	NOT11_FAS12015	NOT11	127
6712952	NOT11_FAS12015	NOT11	88
6712953	NOT11_FAS12015	NOT11	136
6712954	NOT11_FAS12015	NOT11	198
6712955	NOT11_FAS12015	NOT11	71
6712956	NOT11_FAS12015	NOT11	24
6712957	NOT11_FAS12015	NOT11	65
6712958	NOT11_FAS12015	NOT11	175
6712959	NOT11_FAS12015	NOT11	79
6712960	NOT11_FAS12015	NOT11	112
6712961	NOT11_FAS12015	NOT11	154
6712962	NOT11_FAS12015	NOT11	175
6712963	NOT11_FAS12015	NOT11	219
6712964	NOT11_FAS12015	NOT11	124
6712965	NOT11_FAS12015	NOT11	211
6712966	NOT11_FAS12015	NOT11	126
6712967	NOT11_FAS12015	NOT11	50
6712968	NOT11_FAS12015	NOT11	132
6712969	NOT11_FAS12015	NOT11	67
6712970	NOT11_FAS12015	NOT11	88
6712971	NOT11_FAS12015	NOT11	136
6712972	NOT11_FAS12015	NOT11	71
6712973	NOT11_FAS12015	NOT11	198
6712974	NOT11_FAS12015	NOT11	127
6712975	NOT11_FAS12015	NOT11	24
6712976	NOT11_FAS12015	NOT11	65
6712977	NOT11_FAS12015	NOT11	175
6712978	NOT11_FAS12015	NOT11	79
6712979	NOT11_FAS12015	NOT11	112
6712980	NOT11_FAS12015	NOT11	124
6712981	NOT11_FAS12015	NOT11	211
6712982	NOT11_FAS12015	NOT11	126
6712983	NOT11_FAS12015	NOT11	50
6712984	NOT11_FAS12015	NOT11	132
6712985	NOT11_FAS12015	NOT11	67
6712986	NOT11_FAS12015	NOT11	27
6712987	NOT11_FAS12015	NOT11	127
6712988	NOT11_FAS12015	NOT11	88
6712989	NOT11_FAS12015	NOT11	136
6712990	NOT11_FAS12015	NOT11	198
6712991	NOT11_FAS12015	NOT11	71
6712992	NOT11_FAS12015	NOT11	24
6712993	NOT11_FAS12015	NOT11	65
6712994	NOT11_FAS12015	NOT11	175
6712995	NOT11_FAS12015	NOT11	79
6712996	NOT11_FAS12015	NOT11	112
6712997	NOT11_FAS12015	NOT11	154
6712998	NOT11_FAS12015	NOT11	219
6712999	NOT11_FAS12015	NOT11	124
6713000	NOT11_FAS12015	NOT11	126
6713001	NOT11_FAS12015	NOT11	50
6713002	NOT11_FAS12015	NOT11	132
6713003	NOT11_FAS12015	NOT11	67
6713004	NOT11_FAS12015	NOT11	175
6713005	NOT11_FAS12015	NOT11	219
6713006	NOT11_FAS12015	NOT11	154
6713007	NOT11_FAS12015	NOT11	88
6713008	NOT11_FAS12015	NOT11	175
6713009	NOT11_FAS12015	NOT11	124
6713010	NOT11_FAS12015	NOT11	211
6713011	NOT11_FAS12015	NOT11	126
6713012	NOT11_FAS12015	NOT11	50
6713013	NOT11_FAS12015	NOT11	132
6713014	NOT11_FAS12015	NOT11	67
6713015	NOT11_FAS12015	NOT11	268
6713016	NOT11_FAS12015	NOT11	268
6713017	NOT11_FAS12015	NOT11	268
6713018	NOT11_FAS12015	NOT11	268
6713019	NOT11_FAS12015	NOT11	268
6713020	NOT11_FAS12015	NOT11	304
6713021	NOT11_FAS12015	NOT11	97
6713022	NOT11_FAS12015	NOT11	264
6713023	NOT11_FAS12015	NOT11	154
6713024	NOT11_FAS12015	NOT11	231
6713025	NOT11_FAS12015	NOT11	98
6713026	NOT11_FAS12015	NOT11	63
6713027	NOT11_FAS12015	NOT11	106
6713028	NOT11_FAS12015	NOT11	181
6713029	NOT11_FAS12015	NOT11	163
6713030	NOT11_FAS12015	NOT11	178
6713031	NOT11_FAS12015	NOT11	41
6713032	NOT11_FAS12015	NOT11	78
6713033	NOT11_FAS12015	NOT11	265
6713034	NOT11_FAS12015	NOT11	146
6713035	NOT11_FAS12015	NOT11	149
6713036	NOT11_FAS12015	NOT11	92
6713037	NOT11_FAS12015	NOT11	224
6713038	NOT11_FAS12015	NOT11	206
6713039	NOT11_FAS12015	NOT11	146
6713040	NOT11_FAS12015	NOT11	89
6713041	NOT11_FAS12015	NOT11	181
6713042	NOT11_FAS12015	NOT11	163
6713043	NOT11_FAS12015	NOT11	178
6713044	NOT11_FAS12015	NOT11	106
6713045	NOT11_FAS12015	NOT11	41
6713046	NOT11_FAS12015	NOT11	78
6713047	NOT11_FAS12015	NOT11	265
6713048	NOT11_FAS12015	NOT11	146
6713049	NOT11_FAS12015	NOT11	149
6713050	NOT11_FAS12015	NOT11	92
6713051	NOT11_FAS12015	NOT11	224
6713052	NOT11_FAS12015	NOT11	206
6713053	NOT11_FAS12015	NOT11	146
6713054	NOT11_FAS12015	NOT11	287
6713055	NOT11_FAS12015	NOT11	89
6713056	NOT11_FAS12015	NOT11	181
6713057	NOT11_FAS12015	NOT11	106
6713058	NOT11_FAS12015	NOT11	163
6713059	NOT11_FAS12015	NOT11	178
6713060	NOT11_FAS12015	NOT11	41
6713061	NOT11_FAS12015	NOT11	78
6713062	NOT11_FAS12015	NOT11	265
6713063	NOT11_FAS12015	NOT11	146
6713064	NOT11_FAS12015	NOT11	149
6713065	NOT11_FAS12015	NOT11	92
6713066	NOT11_FAS12015	NOT11	224
6713067	NOT11_FAS12015	NOT11	206
6713068	NOT11_FAS12015	NOT11	146
6713069	NOT11_FAS12015	NOT11	89
6713070	NOT11_FAS12015	NOT11	78
6713071	NOT11_FAS12015	NOT11	181
6713072	NOT11_FAS12015	NOT11	163
6713073	NOT11_FAS12015	NOT11	41
6713074	NOT11_FAS12015	NOT11	146
6713075	NOT11_FAS12015	NOT11	265
6713076	NOT11_FAS12015	NOT11	178
6713077	NOT11_FAS12015	NOT11	106
6713078	NOT11_FAS12015	NOT11	149
6713079	NOT11_FAS12015	NOT11	92
6713080	NOT11_FAS12015	NOT11	224
6713081	NOT11_FAS12015	NOT11	206
6713082	NOT11_FAS12015	NOT11	146
6713083	NOT11_FAS12015	NOT11	89
6713084	NOT11_FAS12015	NOT11	97
6713085	NOT11_FAS12015	NOT11	190
6713086	NOT11_FAS12015	NOT11	166
6713087	NOT11_FAS12015	NOT11	59
6713088	NOT11_FAS12015	NOT11	73
6713089	NOT11_FAS12015	NOT11	128
6713090	NOT11_FAS12015	NOT11	156
6713091	NOT11_FAS12015	NOT11	115
6713092	NOT11_FAS12015	NOT11	154
6713093	NOT11_FAS12015	NOT11	73
6713094	NOT11_FAS12015	NOT11	128
6713095	NOT11_FAS12015	NOT11	156
6713096	NOT11_FAS12015	NOT11	115
6713097	NOT11_FAS12015	NOT11	154
6713098	NOT11_FAS12015	NOT11	178
6713099	NOT11_FAS12015	NOT11	109
6713100	NOT11_FAS12015	NOT11	48
6713101	NOT11_FAS12015	NOT11	190
6713102	NOT11_FAS12015	NOT11	190
6713103	NOT11_FAS12015	NOT11	190
6713104	NOT11_FAS12015	NOT11	190
6713105	NOT11_FAS12015	NOT11	190
6713106	NOT11_FAS12015	NOT11	190
6713107	NOT11_FAS12015	NOT11	105
6713108	NOT11_FAS12015	NOT11	55
6713109	NOT11_FAS12015	NOT11	104
6713110	NOT11_FAS12015	NOT11	81
6713111	NOT11_FAS12015	NOT11	121
6713112	NOT11_FAS12015	NOT11	134
6713113	NOT11_FAS12015	NOT11	99
6713114	NOT11_FAS12015	NOT11	147
6713115	NOT11_FAS12015	NOT11	14
6713116	NOT11_FAS12015	NOT11	111
6713117	NOT11_FAS12015	NOT11	286
6713118	NOT11_FAS12015	NOT11	146
6713119	NOT11_FAS12015	NOT11	250
6713120	NOT11_FAS12015	NOT11	81
6713121	NOT11_FAS12015	NOT11	148
6713122	NOT11_FAS12015	NOT11	29
6713123	NOT11_FAS12015	NOT11	93
6713124	NOT11_FAS12015	NOT11	80
6713125	NOT11_FAS12015	NOT11	98
6713126	NOT11_FAS12015	NOT11	165
6713127	NOT11_FAS12015	NOT11	160
6713128	NOT11_FAS12015	NOT11	262
6713129	NOT11_FAS12015	NOT11	98
6713130	NOT11_FAS12015	NOT11	161
6713131	NOT11_FAS12015	NOT11	253
6713132	NOT11_FAS12015	NOT11	184
6713133	NOT11_FAS12015	NOT11	117
6713134	NOT11_FAS12015	NOT11	88
6713135	NOT11_FAS12015	NOT11	134
6713136	NOT11_FAS12015	NOT11	115
6713137	NOT11_FAS12015	NOT11	83
6713138	NOT11_FAS12015	NOT11	202
6713139	NOT11_FAS12015	NOT11	81
6713140	NOT11_FAS12015	NOT11	179
6713141	NOT11_FAS12015	NOT11	110
6713142	NOT11_FAS12015	NOT11	71
6713143	NOT11_FAS12015	NOT11	152
6713144	NOT11_FAS12015	NOT11	121
6713145	NOT11_FAS12015	NOT11	249
6713146	NOT11_FAS12015	NOT11	343
6713147	NOT11_FAS12015	NOT11	121
6713148	NOT11_FAS12015	NOT11	134
6713149	NOT11_FAS12015	NOT11	99
6713150	NOT11_FAS12015	NOT11	147
6713151	NOT11_FAS12015	NOT11	14
6713152	NOT11_FAS12015	NOT11	111
6713153	NOT11_FAS12015	NOT11	286
6713154	NOT11_FAS12015	NOT11	146
6713155	NOT11_FAS12015	NOT11	250
6713156	NOT11_FAS12015	NOT11	81
6713157	NOT11_FAS12015	NOT11	148
6713158	NOT11_FAS12015	NOT11	29
6713159	NOT11_FAS12015	NOT11	93
6713160	NOT11_FAS12015	NOT11	80
6713161	NOT11_FAS12015	NOT11	204
6713162	NOT11_FAS12015	NOT11	102
6713163	NOT11_FAS12015	NOT11	136
6713164	NOT11_FAS12015	NOT11	164
6713165	NOT11_FAS12015	NOT11	176
6713166	NOT11_FAS12015	NOT11	161
6713167	NOT11_FAS12015	NOT11	113
6713168	NOT11_FAS12015	NOT11	198
6713169	NOT11_FAS12015	NOT11	215
6713170	NOT11_FAS12015	NOT11	235
6713171	NOT11_FAS12015	NOT11	160
6713172	NOT11_FAS12015	NOT11	149
6713173	NOT11_FAS12015	NOT11	108
6713174	NOT11_FAS12015	NOT11	151
6713175	NOT11_FAS12015	NOT11	98
6713176	NOT11_FAS12015	NOT11	262
6713177	NOT11_FAS12015	NOT11	311
6713178	NOT11_FAS12015	NOT11	98
6713179	NOT11_FAS12015	NOT11	68
6713180	NOT11_FAS12015	NOT11	253
6713181	NOT11_FAS12015	NOT11	117
6713182	NOT11_FAS12015	NOT11	134
6713183	NOT11_FAS12015	NOT11	184
6713184	NOT11_FAS12015	NOT11	165
6713185	NOT11_FAS12015	NOT11	88
6713186	NOT11_FAS12015	NOT11	115
6713187	NOT11_FAS12015	NOT11	83
6713188	NOT11_FAS12015	NOT11	202
6713189	NOT11_FAS12015	NOT11	81
6713190	NOT11_FAS12015	NOT11	179
6713191	NOT11_FAS12015	NOT11	110
6713192	NOT11_FAS12015	NOT11	71
6713193	NOT11_FAS12015	NOT11	152
6713194	NOT11_FAS12015	NOT11	121
6713195	NOT11_FAS12015	NOT11	249
6713196	NOT11_FAS12015	NOT11	343
6713197	NOT11_FAS12015	NOT11	121
6713198	NOT11_FAS12015	NOT11	134
6713199	NOT11_FAS12015	NOT11	99
6713200	NOT11_FAS12015	NOT11	147
6713201	NOT11_FAS12015	NOT11	14
6713202	NOT11_FAS12015	NOT11	111
6713203	NOT11_FAS12015	NOT11	286
6713204	NOT11_FAS12015	NOT11	146
6713205	NOT11_FAS12015	NOT11	250
6713206	NOT11_FAS12015	NOT11	81
6713207	NOT11_FAS12015	NOT11	148
6713208	NOT11_FAS12015	NOT11	29
6713209	NOT11_FAS12015	NOT11	93
6713210	NOT11_FAS12015	NOT11	80
6713211	NOT11_FAS12015	NOT11	164
6713212	NOT11_FAS12015	NOT11	134
6713213	NOT11_FAS12015	NOT11	158
6713214	NOT11_FAS12015	NOT11	89
6713215	NOT11_FAS12015	NOT11	162
6713216	NOT11_FAS12015	NOT11	105
6713217	NOT11_FAS12015	NOT11	133
6713218	NOT11_FAS12015	NOT11	181
6713219	NOT11_FAS12015	NOT11	126
6713220	NOT11_FAS12015	NOT11	62
6713221	NOT11_FAS12015	NOT11	105
6713222	NOT11_FAS12015	NOT11	158
6713223	NOT11_FAS12015	NOT11	89
6713224	NOT11_FAS12015	NOT11	162
6713225	NOT11_FAS12015	NOT11	105
6713226	NOT11_FAS12015	NOT11	133
6713227	NOT11_FAS12015	NOT11	181
6713228	NOT11_FAS12015	NOT11	126
6713229	NOT11_FAS12015	NOT11	105
6713230	NOT11_FAS12015	NOT11	181
6713231	NOT11_FAS12015	NOT11	158
6713232	NOT11_FAS12015	NOT11	89
6713233	NOT11_FAS12015	NOT11	162
6713234	NOT11_FAS12015	NOT11	105
6713235	NOT11_FAS12015	NOT11	133
6713236	NOT11_FAS12015	NOT11	181
6713237	NOT11_FAS12015	NOT11	126
6713238	NOT11_FAS12015	NOT11	62
6713239	NOT11_FAS12015	NOT11	170
6713240	NOT11_FAS12015	NOT11	52
6713241	NOT11_FAS12015	NOT11	157
6713242	NOT11_FAS12015	NOT11	138
6713243	NOT11_FAS12015	NOT11	148
6713244	NOT11_FAS12015	NOT11	201
6713245	NOT11_FAS12015	NOT11	194
6713246	NOT11_FAS12015	NOT11	173
6713247	NOT11_FAS12015	NOT11	170
6713248	NOT11_FAS12015	NOT11	93
6713249	NOT11_FAS12015	NOT11	138
6713250	NOT11_FAS12015	NOT11	157
6713251	NOT11_FAS12015	NOT11	52
6713252	NOT11_FAS12015	NOT11	148
6713253	NOT11_FAS12015	NOT11	201
6713254	NOT11_FAS12015	NOT11	194
6713255	NOT11_FAS12015	NOT11	173
6713256	NOT11_FAS12015	NOT11	170
6713257	NOT11_FAS12015	NOT11	138
6713258	NOT11_FAS12015	NOT11	93
6713259	NOT11_FAS12015	NOT11	157
6713260	NOT11_FAS12015	NOT11	52
6713261	NOT11_FAS12015	NOT11	148
6713262	NOT11_FAS12015	NOT11	201
6713263	NOT11_FAS12015	NOT11	194
6713264	NOT11_FAS12015	NOT11	173
6713265	NOT11_FAS12015	NOT11	194
6713266	NOT11_FAS12015	NOT11	201
6713267	NOT11_FAS12015	NOT11	148
6713268	NOT11_FAS12015	NOT11	173
6713269	NOT11_FAS12015	NOT11	138
6713270	NOT11_FAS12015	NOT11	154
6713271	NOT11_FAS12015	NOT11	334
6713272	NOT11_FAS12015	NOT11	277
6713273	NOT11_FAS12015	NOT11	331
6713274	NOT11_FAS12015	NOT11	83
6713275	NOT11_FAS12015	NOT11	285
6713276	NOT11_FAS12015	NOT11	271
6713277	NOT11_FAS12015	NOT11	284
6713278	NOT11_FAS12015	NOT11	113
6713279	NOT11_FAS12015	NOT11	251
6713280	NOT11_FAS12015	NOT11	223
6713281	NOT11_FAS12015	NOT11	238
6713282	NOT11_FAS12015	NOT11	195
6713283	NOT11_FAS12015	NOT11	43
6713284	NOT11_FAS12015	NOT11	246
6713285	NOT11_FAS12015	NOT11	199
6713286	NOT11_FAS12015	NOT11	113
6713287	NOT11_FAS12015	NOT11	133
6713288	NOT11_FAS12015	NOT11	151
6713289	NOT11_FAS12015	NOT11	74
6713290	NOT11_FAS12015	NOT11	110
6713291	NOT11_FAS12015	NOT11	217
6713292	NOT11_FAS12015	NOT11	343
6713293	NOT11_FAS12015	NOT11	181
6713294	NOT11_FAS12015	NOT11	200
6713295	NOT11_FAS12015	NOT11	342
6713296	NOT11_FAS12015	NOT11	88
6713297	NOT11_FAS12015	NOT11	213
6713298	NOT11_FAS12015	NOT11	69
6713299	NOT11_FAS12015	NOT11	82
6713300	NOT11_FAS12015	NOT11	63
6713301	NOT11_FAS12015	NOT11	114
6713302	NOT11_FAS12015	NOT11	44
6713303	NOT11_FAS12015	NOT11	69
6713304	NOT11_FAS12015	NOT11	63
6713305	NOT11_FAS12015	NOT11	77
6713306	NOT11_FAS12015	NOT11	213
6713307	NOT11_FAS12015	NOT11	59
6713308	NOT11_FAS12015	NOT11	82
6713309	NOT11_FAS12015	NOT11	69
6713310	NOT11_FAS12015	NOT11	130
6713311	NOT11_FAS12015	NOT11	72
6713312	NOT11_FAS12015	NOT11	191
6713313	NOT11_FAS12015	NOT11	187
6713314	NOT11_FAS12015	NOT11	133
6713315	NOT11_FAS12015	NOT11	41
6713316	NOT11_FAS12015	NOT11	193
6713317	NOT11_FAS12015	NOT11	156
6713318	NOT11_FAS12015	NOT11	109
6713319	NOT11_FAS12015	NOT11	92
6713320	NOT11_FAS12015	NOT11	116
6713321	NOT11_FAS12015	NOT11	200
6713322	NOT11_FAS12015	NOT11	69
6713323	NOT11_FAS12015	NOT11	63
6713324	NOT11_FAS12015	NOT11	77
6713325	NOT11_FAS12015	NOT11	59
6713326	NOT11_FAS12015	NOT11	130
6713327	NOT11_FAS12015	NOT11	72
6713328	NOT11_FAS12015	NOT11	191
6713329	NOT11_FAS12015	NOT11	187
6713330	NOT11_FAS12015	NOT11	133
6713331	NOT11_FAS12015	NOT11	41
6713332	NOT11_FAS12015	NOT11	193
6713333	NOT11_FAS12015	NOT11	156
6713334	NOT11_FAS12015	NOT11	109
6713335	NOT11_FAS12015	NOT11	92
6713336	NOT11_FAS12015	NOT11	44
6713337	NOT11_FAS12015	NOT11	116
6713338	NOT11_FAS12015	NOT11	200
6713339	NOT11_FAS12015	NOT11	213
6713340	NOT11_FAS12015	NOT11	63
6713341	NOT11_FAS12015	NOT11	193
6713342	NOT11_FAS12015	NOT11	44
6713343	NOT11_FAS12015	NOT11	59
6713344	NOT11_FAS12015	NOT11	82
6713345	NOT11_FAS12015	NOT11	69
6713346	NOT11_FAS12015	NOT11	72
6713347	NOT11_FAS12015	NOT11	187
6713348	NOT11_FAS12015	NOT11	130
6713349	NOT11_FAS12015	NOT11	77
6713350	NOT11_FAS12015	NOT11	69
6713351	NOT11_FAS12015	NOT11	191
6713352	NOT11_FAS12015	NOT11	133
6713353	NOT11_FAS12015	NOT11	41
6713354	NOT11_FAS12015	NOT11	114
6713355	NOT11_FAS12015	NOT11	193
6713356	NOT11_FAS12015	NOT11	156
6713357	NOT11_FAS12015	NOT11	109
6713358	NOT11_FAS12015	NOT11	92
6713359	NOT11_FAS12015	NOT11	116
6713360	NOT11_FAS12015	NOT11	200
6713361	NOT11_FAS12015	NOT11	59
6713362	NOT11_FAS12015	NOT11	82
6713363	NOT11_FAS12015	NOT11	69
6713364	NOT11_FAS12015	NOT11	72
6713365	NOT11_FAS12015	NOT11	187
6713366	NOT11_FAS12015	NOT11	130
6713367	NOT11_FAS12015	NOT11	77
6713368	NOT11_FAS12015	NOT11	213
6713369	NOT11_FAS12015	NOT11	63
6713370	NOT11_FAS12015	NOT11	69
6713371	NOT11_FAS12015	NOT11	191
6713372	NOT11_FAS12015	NOT11	133
6713373	NOT11_FAS12015	NOT11	41
6713374	NOT11_FAS12015	NOT11	114
6713375	NOT11_FAS12015	NOT11	193
6713376	NOT11_FAS12015	NOT11	156
6713377	NOT11_FAS12015	NOT11	109
6713378	NOT11_FAS12015	NOT11	92
6713379	NOT11_FAS12015	NOT11	44
6713380	NOT11_FAS12015	NOT11	116
6713381	NOT11_FAS12015	NOT11	200
6713382	NOT11_FAS12015	NOT11	191
6713383	NOT11_FAS12015	NOT11	114
6713384	NOT11_FAS12015	NOT11	44
6713385	NOT11_FAS12015	NOT11	59
6713386	NOT11_FAS12015	NOT11	187
6713387	NOT11_FAS12015	NOT11	72
6713388	NOT11_FAS12015	NOT11	82
6713389	NOT11_FAS12015	NOT11	69
6713390	NOT11_FAS12015	NOT11	130
6713391	NOT11_FAS12015	NOT11	77
6713392	NOT11_FAS12015	NOT11	213
6713393	NOT11_FAS12015	NOT11	69
6713394	NOT11_FAS12015	NOT11	133
6713395	NOT11_FAS12015	NOT11	41
6713396	NOT11_FAS12015	NOT11	114
6713397	NOT11_FAS12015	NOT11	156
6713398	NOT11_FAS12015	NOT11	109
6713399	NOT11_FAS12015	NOT11	92
6713400	NOT11_FAS12015	NOT11	116
6713401	NOT11_FAS12015	NOT11	200
6713402	NOT11_FAS12015	NOT11	213
6713403	NOT11_FAS12015	NOT11	69
6713404	NOT11_FAS12015	NOT11	63
6713405	NOT11_FAS12015	NOT11	59
6713406	NOT11_FAS12015	NOT11	82
6713407	NOT11_FAS12015	NOT11	69
6713408	NOT11_FAS12015	NOT11	130
6713409	NOT11_FAS12015	NOT11	77
6713410	NOT11_FAS12015	NOT11	72
6713411	NOT11_FAS12015	NOT11	191
6713412	NOT11_FAS12015	NOT11	187
6713413	NOT11_FAS12015	NOT11	133
6713414	NOT11_FAS12015	NOT11	41
6713415	NOT11_FAS12015	NOT11	114
6713416	NOT11_FAS12015	NOT11	193
6713417	NOT11_FAS12015	NOT11	156
6713418	NOT11_FAS12015	NOT11	109
6713419	NOT11_FAS12015	NOT11	92
6713420	NOT11_FAS12015	NOT11	44
6713421	NOT11_FAS12015	NOT11	116
6713422	NOT11_FAS12015	NOT11	200
6713423	NOT11_FAS12015	NOT11	118
6713424	NOT11_FAS12015	NOT11	213
6713425	NOT11_FAS12015	NOT11	31
6713426	NOT11_FAS12015	NOT11	151
6713427	NOT11_FAS12015	NOT11	192
6713428	NOT11_FAS12015	NOT11	110
6713429	NOT11_FAS12015	NOT11	266
6713430	NOT11_FAS12015	NOT11	178
6713431	NOT11_FAS12015	NOT11	8
6713432	NOT11_FAS12015	NOT11	26
6713433	NOT11_FAS12015	NOT11	19
6713434	NOT11_FAS12015	NOT11	26
6713435	NOT11_FAS12015	NOT11	19
6713436	NOT11_FAS12015	NOT11	19
6713437	NOT11_FAS12015	NOT11	19
6713438	NOT11_FAS12015	NOT11	19
6713439	NOT11_FAS12015	NOT11	19
6713440	NOT11_FAS12015	NOT11	26
6713441	NOT11_FAS12015	NOT11	117
6713442	NOT11_FAS12015	NOT11	182
6713443	NOT11_FAS12015	NOT11	89
6713444	NOT11_FAS12015	NOT11	152
6713445	NOT11_FAS12015	NOT11	262
6713446	NOT11_FAS12015	NOT11	152
6713447	NOT11_FAS12015	NOT11	89
6713448	NOT11_FAS12015	NOT11	249
6713449	NOT11_FAS12015	NOT11	239
6713450	NOT11_FAS12015	NOT11	288
6713451	NOT11_FAS12015	NOT11	299
6713452	NOT11_FAS12015	NOT11	249
6713453	NOT11_FAS12015	NOT11	277
6713454	NOT11_FAS12015	NOT11	111
6713455	NOT11_FAS12015	NOT11	187
6713456	NOT11_FAS12015	NOT11	80
6713457	NOT11_FAS12015	NOT11	268
6713458	NOT11_FAS12015	NOT11	302
6713459	NOT11_FAS12015	NOT11	284
6713460	NOT11_FAS12015	NOT11	173
6713461	NOT11_FAS12015	NOT11	77
6713462	NOT11_FAS12015	NOT11	267
6713463	NOT11_FAS12015	NOT11	187
6713464	NOT11_FAS12015	NOT11	277
6713465	NOT11_FAS12015	NOT11	111
6713466	NOT11_FAS12015	NOT11	80
6713467	NOT11_FAS12015	NOT11	302
6713468	NOT11_FAS12015	NOT11	284
6713469	NOT11_FAS12015	NOT11	173
6713470	NOT11_FAS12015	NOT11	277
6713471	NOT11_FAS12015	NOT11	267
6713472	NOT11_FAS12015	NOT11	111
6713473	NOT11_FAS12015	NOT11	187
6713474	NOT11_FAS12015	NOT11	80
6713475	NOT11_FAS12015	NOT11	268
6713476	NOT11_FAS12015	NOT11	302
6713477	NOT11_FAS12015	NOT11	284
6713478	NOT11_FAS12015	NOT11	111
6713479	NOT11_FAS12015	NOT11	277
6713480	NOT11_FAS12015	NOT11	267
6713481	NOT11_FAS12015	NOT11	187
6713482	NOT11_FAS12015	NOT11	80
6713483	NOT11_FAS12015	NOT11	268
6713484	NOT11_FAS12015	NOT11	302
6713485	NOT11_FAS12015	NOT11	284
6713486	NOT11_FAS12015	NOT11	173
6713487	NOT11_FAS12015	NOT11	111
6713488	NOT11_FAS12015	NOT11	277
6713489	NOT11_FAS12015	NOT11	187
6713490	NOT11_FAS12015	NOT11	268
6713491	NOT11_FAS12015	NOT11	80
6713492	NOT11_FAS12015	NOT11	302
6713493	NOT11_FAS12015	NOT11	284
6713494	NOT11_FAS12015	NOT11	173
6713495	NOT11_FAS12015	NOT11	187
6713496	NOT11_FAS12015	NOT11	268
6713497	NOT11_FAS12015	NOT11	80
6713498	NOT11_FAS12015	NOT11	302
6713499	NOT11_FAS12015	NOT11	284
6713500	NOT11_FAS12015	NOT11	173
6713501	NOT11_FAS12015	NOT11	77
6713502	NOT11_FAS12015	NOT11	268
6713503	NOT11_FAS12015	NOT11	173
6713504	NOT11_FAS12015	NOT11	61
6713505	NOT11_FAS12015	NOT11	165
6713506	NOT11_FAS12015	NOT11	94
6713507	NOT11_FAS12015	NOT11	75
6713508	NOT11_FAS12015	NOT11	123
6713509	NOT11_FAS12015	NOT11	131
6713510	NOT11_FAS12015	NOT11	83
6713511	NOT11_FAS12015	NOT11	145
6713512	NOT11_FAS12015	NOT11	109
6713513	NOT11_FAS12015	NOT11	200
6713514	NOT11_FAS12015	NOT11	84
6713515	NOT11_FAS12015	NOT11	152
6713516	NOT11_FAS12015	NOT11	228
6713517	NOT11_FAS12015	NOT11	169
6713518	NOT11_FAS12015	NOT11	78
6713519	NOT11_FAS12015	NOT11	49
6713520	NOT11_FAS12015	NOT11	102
6713521	NOT11_FAS12015	NOT11	32
6713522	NOT11_FAS12015	NOT11	295
6713523	NOT11_FAS12015	NOT11	88
6713524	NOT11_FAS12015	NOT11	72
6713525	NOT11_FAS12015	NOT11	124
6713526	NOT11_FAS12015	NOT11	95
6713527	NOT11_FAS12015	NOT11	54
6713528	NOT11_FAS12015	NOT11	341
6713529	NOT11_FAS12015	NOT11	140
6713530	NOT11_FAS12015	NOT11	117
6713531	NOT11_FAS12015	NOT11	96
6713532	NOT11_FAS12015	NOT11	71
6713533	NOT11_FAS12015	NOT11	128
6713534	NOT11_FAS12015	NOT11	177
6713535	NOT11_FAS12015	NOT11	158
6713536	NOT11_FAS12015	NOT11	54
6713537	NOT11_FAS12015	NOT11	161
6713538	NOT11_FAS12015	NOT11	147
6713539	NOT11_FAS12015	NOT11	110
6713540	NOT11_FAS12015	NOT11	52
6713541	NOT11_FAS12015	NOT11	141
6713542	NOT11_FAS12015	NOT11	80
6713543	NOT11_FAS12015	NOT11	203
6713544	NOT11_FAS12015	NOT11	93
6713545	NOT11_FAS12015	NOT11	83
6713546	NOT11_FAS12015	NOT11	61
6713547	NOT11_FAS12015	NOT11	59
6713548	NOT11_FAS12015	NOT11	39
6713549	NOT11_FAS12015	NOT11	79
6713550	NOT11_FAS12015	NOT11	53
6713551	NOT11_FAS12015	NOT11	121
6713552	NOT11_FAS12015	NOT11	61
6713553	NOT11_FAS12015	NOT11	77
6713554	NOT11_FAS12015	NOT11	165
6713555	NOT11_FAS12015	NOT11	61
6713556	NOT11_FAS12015	NOT11	94
6713557	NOT11_FAS12015	NOT11	75
6713558	NOT11_FAS12015	NOT11	123
6713559	NOT11_FAS12015	NOT11	131
6713560	NOT11_FAS12015	NOT11	83
6713561	NOT11_FAS12015	NOT11	145
6713562	NOT11_FAS12015	NOT11	109
6713563	NOT11_FAS12015	NOT11	200
6713564	NOT11_FAS12015	NOT11	84
6713565	NOT11_FAS12015	NOT11	152
6713566	NOT11_FAS12015	NOT11	228
6713567	NOT11_FAS12015	NOT11	169
6713568	NOT11_FAS12015	NOT11	78
6713569	NOT11_FAS12015	NOT11	49
6713570	NOT11_FAS12015	NOT11	102
6713571	NOT11_FAS12015	NOT11	32
6713572	NOT11_FAS12015	NOT11	295
6713573	NOT11_FAS12015	NOT11	88
6713574	NOT11_FAS12015	NOT11	72
6713575	NOT11_FAS12015	NOT11	124
6713576	NOT11_FAS12015	NOT11	95
6713577	NOT11_FAS12015	NOT11	54
6713578	NOT11_FAS12015	NOT11	341
6713579	NOT11_FAS12015	NOT11	140
6713580	NOT11_FAS12015	NOT11	117
6713581	NOT11_FAS12015	NOT11	96
6713582	NOT11_FAS12015	NOT11	71
6713583	NOT11_FAS12015	NOT11	128
6713584	NOT11_FAS12015	NOT11	177
6713585	NOT11_FAS12015	NOT11	158
6713586	NOT11_FAS12015	NOT11	54
6713587	NOT11_FAS12015	NOT11	161
6713588	NOT11_FAS12015	NOT11	147
6713589	NOT11_FAS12015	NOT11	110
6713590	NOT11_FAS12015	NOT11	52
6713591	NOT11_FAS12015	NOT11	141
6713592	NOT11_FAS12015	NOT11	80
6713593	NOT11_FAS12015	NOT11	203
6713594	NOT11_FAS12015	NOT11	93
6713595	NOT11_FAS12015	NOT11	83
6713596	NOT11_FAS12015	NOT11	61
6713597	NOT11_FAS12015	NOT11	59
6713598	NOT11_FAS12015	NOT11	39
6713599	NOT11_FAS12015	NOT11	79
6713600	NOT11_FAS12015	NOT11	53
6713601	NOT11_FAS12015	NOT11	121
6713602	NOT11_FAS12015	NOT11	77
6713603	NOT11_FAS12015	NOT11	203
6713604	NOT11_FAS12015	NOT11	113
6713605	NOT11_FAS12015	NOT11	242
6713606	NOT11_FAS12015	NOT11	113
6713607	NOT11_FAS12015	NOT11	242
6713608	NOT11_FAS12015	NOT11	113
6713609	NOT11_FAS12015	NOT11	242
6713610	NOT11_FAS12015	NOT11	242
6713611	NOT11_FAS12015	NOT11	242
6713612	NOT11_FAS12015	NOT11	147
6713613	NOT11_FAS12015	NOT11	202
6713614	NOT11_FAS12015	NOT11	38
6713615	NOT11_FAS12015	NOT11	160
6713616	NOT11_FAS12015	NOT11	29
6713617	NOT11_FAS12015	NOT11	158
6713618	NOT11_FAS12015	NOT11	209
6713619	NOT11_FAS12015	NOT11	29
6713620	NOT11_FAS12015	NOT11	209
6713621	NOT11_FAS12015	NOT11	46
6713622	NOT11_FAS12015	NOT11	85
6713623	NOT11_FAS12015	NOT11	58
6713624	NOT11_FAS12015	NOT11	63
6713625	NOT11_FAS12015	NOT11	81
6713626	NOT11_FAS12015	NOT11	102
6713627	NOT11_FAS12015	NOT11	88
6713628	NOT11_FAS12015	NOT11	32
6713629	NOT11_FAS12015	NOT11	68
6713630	NOT11_FAS12015	NOT11	38
6713631	NOT11_FAS12015	NOT11	53
6713632	NOT11_FAS12015	NOT11	37
6713633	NOT11_FAS12015	NOT11	19
6713634	NOT11_FAS12015	NOT11	29
6713635	NOT11_FAS12015	NOT11	34
6713636	NOT11_FAS12015	NOT11	44
6713637	NOT11_FAS12015	NOT11	61
6713638	NOT11_FAS12015	NOT11	24
6713639	NOT11_FAS12015	NOT11	79
6713640	NOT11_FAS12015	NOT11	62
6713641	NOT11_FAS12015	NOT11	44
6713642	NOT11_FAS12015	NOT11	75
6713643	NOT11_FAS12015	NOT11	105
6713644	NOT11_FAS12015	NOT11	32
6713645	NOT11_FAS12015	NOT11	52
6713646	NOT11_FAS12015	NOT11	48
6713647	NOT11_FAS12015	NOT11	36
6713648	NOT11_FAS12015	NOT11	78
6713649	NOT11_FAS12015	NOT11	44
6713650	NOT11_FAS12015	NOT11	23
6713651	NOT11_FAS12015	NOT11	74
6713652	NOT11_FAS12015	NOT11	63
6713653	NOT11_FAS12015	NOT11	109
6713654	NOT11_FAS12015	NOT11	28
6713655	NOT11_FAS12015	NOT11	21
6713656	NOT11_FAS12015	NOT11	59
6713657	NOT11_FAS12015	NOT11	140
6713658	NOT11_FAS12015	NOT11	71
6713659	NOT11_FAS12015	NOT11	132
6713660	NOT11_FAS12015	NOT11	7
6713661	NOT11_FAS12015	NOT11	34
6713662	NOT11_FAS12015	NOT11	70
6713663	NOT11_FAS12015	NOT11	47
6713664	NOT11_FAS12015	NOT11	73
6713665	NOT11_FAS12015	NOT11	105
6713666	NOT11_FAS12015	NOT11	73
6713667	NOT11_FAS12015	NOT11	65
6713668	NOT11_FAS12015	NOT11	43
6713669	NOT11_FAS12015	NOT11	74
6713670	NOT11_FAS12015	NOT11	49
6713671	NOT11_FAS12015	NOT11	67
6713672	NOT11_FAS12015	NOT11	78
6713673	NOT11_FAS12015	NOT11	64
6713674	NOT11_FAS12015	NOT11	130
6713675	NOT11_FAS12015	NOT11	40
6713676	NOT11_FAS12015	NOT11	107
6713677	NOT11_FAS12015	NOT11	103
6713678	NOT11_FAS12015	NOT11	33
6713679	NOT11_FAS12015	NOT11	117
6713680	NOT11_FAS12015	NOT11	91
6713681	NOT11_FAS12015	NOT11	54
6713682	NOT11_FAS12015	NOT11	86
6713683	NOT11_FAS12015	NOT11	62
6713684	NOT11_FAS12015	NOT11	87
6713685	NOT11_FAS12015	NOT11	72
6713686	NOT11_FAS12015	NOT11	62
6713687	NOT11_FAS12015	NOT11	62
6713688	NOT11_FAS12015	NOT11	159
6713689	NOT11_FAS12015	NOT11	62
6713690	NOT11_FAS12015	NOT11	28
6713691	NOT11_FAS12015	NOT11	78
6713692	NOT11_FAS12015	NOT11	76
6713693	NOT11_FAS12015	NOT11	124
6713694	NOT11_FAS12015	NOT11	116
6713695	NOT11_FAS12015	NOT11	76
6713696	NOT11_FAS12015	NOT11	52
6713697	NOT11_FAS12015	NOT11	100
6713698	NOT11_FAS12015	NOT11	65
6713699	NOT11_FAS12015	NOT11	78
6713700	NOT11_FAS12015	NOT11	62
6713701	NOT11_FAS12015	NOT11	77
6713702	NOT11_FAS12015	NOT11	10
6713703	NOT11_FAS12015	NOT11	21
6713704	NOT11_FAS12015	NOT11	104
6713705	NOT11_FAS12015	NOT11	81
6713706	NOT11_FAS12015	NOT11	18
6713707	NOT11_FAS12015	NOT11	117
6713708	NOT11_FAS12015	NOT11	38
6713709	NOT11_FAS12015	NOT11	34
6713710	NOT11_FAS12015	NOT11	161
6713711	NOT11_FAS12015	NOT11	44
6713712	NOT11_FAS12015	NOT11	12
6713713	NOT11_FAS12015	NOT11	23
6713714	NOT11_FAS12015	NOT11	10
6713715	NOT11_FAS12015	NOT11	36
6713716	NOT11_FAS12015	NOT11	27
6713717	NOT11_FAS12015	NOT11	50
6713718	NOT11_FAS12015	NOT11	60
6713719	NOT11_FAS12015	NOT11	19
6713720	NOT11_FAS12015	NOT11	91
6713721	NOT11_FAS12015	NOT11	67
6713722	NOT11_FAS12015	NOT11	59
6713723	NOT11_FAS12015	NOT11	63
6713724	NOT11_FAS12015	NOT11	83
6713725	NOT11_FAS12015	NOT11	33
6713726	NOT11_FAS12015	NOT11	104
6713727	NOT11_FAS12015	NOT11	30
6713728	NOT11_FAS12015	NOT11	84
6713729	NOT11_FAS12015	NOT11	57
6713730	NOT11_FAS12015	NOT11	32
6713731	NOT11_FAS12015	NOT11	131
6713732	NOT11_FAS12015	NOT11	76
6713733	NOT11_FAS12015	NOT11	115
6713734	NOT11_FAS12015	NOT11	78
6713735	NOT11_FAS12015	NOT11	200
6713736	NOT11_FAS12015	NOT11	82
6713737	NOT11_FAS12015	NOT11	103
6713738	NOT11_FAS12015	NOT11	32
6713739	NOT11_FAS12015	NOT11	127
6713740	NOT11_FAS12015	NOT11	105
6713741	NOT11_FAS12015	NOT11	36
6713742	NOT11_FAS12015	NOT11	35
6713743	NOT11_FAS12015	NOT11	36
6713744	NOT11_FAS12015	NOT11	59
6713745	NOT11_FAS12015	NOT11	72
6713746	NOT11_FAS12015	NOT11	84
6713747	NOT11_FAS12015	NOT11	110
6713748	NOT11_FAS12015	NOT11	80
6713749	NOT11_FAS12015	NOT11	16
6713750	NOT11_FAS12015	NOT11	27
6713751	NOT11_FAS12015	NOT11	153
6713752	NOT11_FAS12015	NOT11	38
6713753	NOT11_FAS12015	NOT11	53
6713754	NOT11_FAS12015	NOT11	64
6713755	NOT11_FAS12015	NOT11	75
6713756	NOT11_FAS12015	NOT11	34
6713757	NOT11_FAS12015	NOT11	75
6713758	NOT11_FAS12015	NOT11	57
6713759	NOT11_FAS12015	NOT11	59
6713760	NOT11_FAS12015	NOT11	45
6713761	NOT11_FAS12015	NOT11	71
6713762	NOT11_FAS12015	NOT11	81
6713763	NOT11_FAS12015	NOT11	30
6713764	NOT11_FAS12015	NOT11	107
6713765	NOT11_FAS12015	NOT11	46
6713766	NOT11_FAS12015	NOT11	45
6713767	NOT11_FAS12015	NOT11	37
6713768	NOT11_FAS12015	NOT11	97
6713769	NOT11_FAS12015	NOT11	76
6713770	NOT11_FAS12015	NOT11	27
6713771	NOT11_FAS12015	NOT11	100
6713772	NOT11_FAS12015	NOT11	58
6713773	NOT11_FAS12015	NOT11	17
6713774	NOT11_FAS12015	NOT11	68
6713775	NOT11_FAS12015	NOT11	52
6713776	NOT11_FAS12015	NOT11	84
6713777	NOT11_FAS12015	NOT11	92
6713778	NOT11_FAS12015	NOT11	78
6713779	NOT11_FAS12015	NOT11	108
6713780	NOT11_FAS12015	NOT11	40
6713781	NOT11_FAS12015	NOT11	7
6713782	NOT11_FAS12015	NOT11	139
6713783	NOT11_FAS12015	NOT11	59
6713784	NOT11_FAS12015	NOT11	122
6713785	NOT11_FAS12015	NOT11	85
6713786	NOT11_FAS12015	NOT11	15
6713787	NOT11_FAS12015	NOT11	44
6713788	NOT11_FAS12015	NOT11	122
6713789	NOT11_FAS12015	NOT11	58
6713790	NOT11_FAS12015	NOT11	101
6713791	NOT11_FAS12015	NOT11	16
6713792	NOT11_FAS12015	NOT11	104
6713793	NOT11_FAS12015	NOT11	56
6713794	NOT11_FAS12015	NOT11	80
6713795	NOT11_FAS12015	NOT11	46
6713796	NOT11_FAS12015	NOT11	82
6713797	NOT11_FAS12015	NOT11	52
6713798	NOT11_FAS12015	NOT11	15
6713799	NOT11_FAS12015	NOT11	47
6713800	NOT11_FAS12015	NOT11	55
6713801	NOT11_FAS12015	NOT11	60
6713802	NOT11_FAS12015	NOT11	107
6713803	NOT11_FAS12015	NOT11	86
6713804	NOT11_FAS12015	NOT11	14
6713805	NOT11_FAS12015	NOT11	124
6713806	NOT11_FAS12015	NOT11	64
6713807	NOT11_FAS12015	NOT11	35
6713808	NOT11_FAS12015	NOT11	44
6713809	NOT11_FAS12015	NOT11	9
6713810	NOT11_FAS12015	NOT11	117
6713811	NOT11_FAS12015	NOT11	97
6713812	NOT11_FAS12015	NOT11	72
6713813	NOT11_FAS12015	NOT11	58
6713814	NOT11_FAS12015	NOT11	59
6713815	NOT11_FAS12015	NOT11	140
6713816	NOT11_FAS12015	NOT11	91
6713817	NOT11_FAS12015	NOT11	33
6713818	NOT11_FAS12015	NOT11	93
6713819	NOT11_FAS12015	NOT11	16
6713820	NOT11_FAS12015	NOT11	145
6713821	NOT11_FAS12015	NOT11	47
6713822	NOT11_FAS12015	NOT11	81
6713823	NOT11_FAS12015	NOT11	114
6713824	NOT11_FAS12015	NOT11	95
6713825	NOT11_FAS12015	NOT11	50
6713826	NOT11_FAS12015	NOT11	35
6713827	NOT11_FAS12015	NOT11	86
6713828	NOT11_FAS12015	NOT11	72
6713829	NOT11_FAS12015	NOT11	49
6713830	NOT11_FAS12015	NOT11	73
6713831	NOT11_FAS12015	NOT11	111
6713832	NOT11_FAS12015	NOT11	33
6713833	NOT11_FAS12015	NOT11	44
6713834	NOT11_FAS12015	NOT11	61
6713835	NOT11_FAS12015	NOT11	59
6713836	NOT11_FAS12015	NOT11	74
6713837	NOT11_FAS12015	NOT11	25
6713838	NOT11_FAS12015	NOT11	52
6713839	NOT11_FAS12015	NOT11	95
6713840	NOT11_FAS12015	NOT11	47
6713841	NOT11_FAS12015	NOT11	131
6713842	NOT11_FAS12015	NOT11	50
6713843	NOT11_FAS12015	NOT11	33
6713844	NOT11_FAS12015	NOT11	74
6713845	NOT11_FAS12015	NOT11	95
6713846	NOT11_FAS12015	NOT11	30
6713847	NOT11_FAS12015	NOT11	32
6713848	NOT11_FAS12015	NOT11	80
6713849	NOT11_FAS12015	NOT11	85
6713850	NOT11_FAS12015	NOT11	74
6713851	NOT11_FAS12015	NOT11	71
6713852	NOT11_FAS12015	NOT11	117
6713853	NOT11_FAS12015	NOT11	89
6713854	NOT11_FAS12015	NOT11	103
6713855	NOT11_FAS12015	NOT11	89
6713856	NOT11_FAS12015	NOT11	67
6713857	NOT11_FAS12015	NOT11	39
6713858	NOT11_FAS12015	NOT11	76
6713859	NOT11_FAS12015	NOT11	79
6713860	NOT11_FAS12015	NOT11	102
6713861	NOT11_FAS12015	NOT11	34
6713862	NOT11_FAS12015	NOT11	159
6713863	NOT11_FAS12015	NOT11	59
6713864	NOT11_FAS12015	NOT11	33
6713865	NOT11_FAS12015	NOT11	47
6713866	NOT11_FAS12015	NOT11	100
6713867	NOT11_FAS12015	NOT11	126
6713868	NOT11_FAS12015	NOT11	31
6713869	NOT11_FAS12015	NOT11	65
6713870	NOT11_FAS12015	NOT11	97
6713871	NOT11_FAS12015	NOT11	101
6713872	NOT11_FAS12015	NOT11	71
6713873	NOT11_FAS12015	NOT11	8
6713874	NOT11_FAS12015	NOT11	126
6713875	NOT11_FAS12015	NOT11	66
6713876	NOT11_FAS12015	NOT11	52
6713877	NOT11_FAS12015	NOT11	83
6713878	NOT11_FAS12015	NOT11	36
6713879	NOT11_FAS12015	NOT11	45
6713880	NOT11_FAS12015	NOT11	39
6713881	NOT11_FAS12015	NOT11	27
6713882	NOT11_FAS12015	NOT11	82
6713883	NOT11_FAS12015	NOT11	106
6713884	NOT11_FAS12015	NOT11	113
6713885	NOT11_FAS12015	NOT11	94
6713886	NOT11_FAS12015	NOT11	77
6713887	NOT11_FAS12015	NOT11	32
6713888	NOT11_FAS12015	NOT11	114
6713889	NOT11_FAS12015	NOT11	55
6713890	NOT11_FAS12015	NOT11	54
6713891	NOT11_FAS12015	NOT11	64
6713892	NOT11_FAS12015	NOT11	24
6713893	NOT11_FAS12015	NOT11	140
6713894	NOT11_FAS12015	NOT11	35
6713895	NOT11_FAS12015	NOT11	33
6713896	NOT11_FAS12015	NOT11	24
6713897	NOT11_FAS12015	NOT11	84
6713898	NOT11_FAS12015	NOT11	65
6713899	NOT11_FAS12015	NOT11	32
6713900	NOT11_FAS12015	NOT11	22
6713901	NOT11_FAS12015	NOT11	61
6713902	NOT11_FAS12015	NOT11	32
6713903	NOT11_FAS12015	NOT11	47
6713904	NOT11_FAS12015	NOT11	18
6713905	NOT11_FAS12015	NOT11	48
6713906	NOT11_FAS12015	NOT11	80
6713907	NOT11_FAS12015	NOT11	44
6713908	NOT11_FAS12015	NOT11	51
6713909	NOT11_FAS12015	NOT11	71
6713910	NOT11_FAS12015	NOT11	57
6713911	NOT11_FAS12015	NOT11	45
6713912	NOT11_FAS12015	NOT11	145
6713913	NOT11_FAS12015	NOT11	45
6713914	NOT11_FAS12015	NOT11	102
6713915	NOT11_FAS12015	NOT11	52
6713916	NOT11_FAS12015	NOT11	206
6713917	NOT11_FAS12015	NOT11	40
6713918	NOT11_FAS12015	NOT11	38
6713919	NOT11_FAS12015	NOT11	59
6713920	NOT11_FAS12015	NOT11	88
6713921	NOT11_FAS12015	NOT11	57
6713922	NOT11_FAS12015	NOT11	31
6713923	NOT11_FAS12015	NOT11	13
6713924	NOT11_FAS12015	NOT11	52
6713925	NOT11_FAS12015	NOT11	193
6713926	NOT11_FAS12015	NOT11	41
6713927	NOT11_FAS12015	NOT11	104
6713928	NOT11_FAS12015	NOT11	19
6713929	NOT11_FAS12015	NOT11	78
6713930	NOT11_FAS12015	NOT11	23
6713931	NOT11_FAS12015	NOT11	30
6713932	NOT11_FAS12015	NOT11	35
6713933	NOT11_FAS12015	NOT11	126
6713934	NOT11_FAS12015	NOT11	49
6713935	NOT11_FAS12015	NOT11	43
6713936	NOT11_FAS12015	NOT11	75
6713937	NOT11_FAS12015	NOT11	36
6713938	NOT11_FAS12015	NOT11	62
6713939	NOT11_FAS12015	NOT11	14
6713940	NOT11_FAS12015	NOT11	82
6713941	NOT11_FAS12015	NOT11	65
6713942	NOT11_FAS12015	NOT11	90
6713943	NOT11_FAS12015	NOT11	72
6713944	NOT11_FAS12015	NOT11	117
6713945	NOT11_FAS12015	NOT11	65
6713946	NOT11_FAS12015	NOT11	64
6713947	NOT11_FAS12015	NOT11	60
6713948	NOT11_FAS12015	NOT11	7
6713949	NOT11_FAS12015	NOT11	87
6713950	NOT11_FAS12015	NOT11	99
6713951	NOT11_FAS12015	NOT11	67
6713952	NOT11_FAS12015	NOT11	64
6713953	NOT11_FAS12015	NOT11	65
6713954	NOT11_FAS12015	NOT11	38
6713955	NOT11_FAS12015	NOT11	61
6713956	NOT11_FAS12015	NOT11	57
6713957	NOT11_FAS12015	NOT11	83
6713958	NOT11_FAS12015	NOT11	49
6713959	NOT11_FAS12015	NOT11	74
6713960	NOT11_FAS12015	NOT11	47
6713961	NOT11_FAS12015	NOT11	31
6713962	NOT11_FAS12015	NOT11	69
6713963	NOT11_FAS12015	NOT11	47
6713964	NOT11_FAS12015	NOT11	93
6713965	NOT11_FAS12015	NOT11	98
6713966	NOT11_FAS12015	NOT11	107
6713967	NOT11_FAS12015	NOT11	87
6713968	NOT11_FAS12015	NOT11	53
6713969	NOT11_FAS12015	NOT11	96
6713970	NOT11_FAS12015	NOT11	115
6713971	NOT11_FAS12015	NOT11	80
6713972	NOT11_FAS12015	NOT11	61
6713973	NOT11_FAS12015	NOT11	63
6713974	NOT11_FAS12015	NOT11	98
6713975	NOT11_FAS12015	NOT11	23
6713976	NOT11_FAS12015	NOT11	118
6713977	NOT11_FAS12015	NOT11	43
6713978	NOT11_FAS12015	NOT11	43
6713979	NOT11_FAS12015	NOT11	95
6713980	NOT11_FAS12015	NOT11	103
6713981	NOT11_FAS12015	NOT11	98
6713982	NOT11_FAS12015	NOT11	79
6713983	NOT11_FAS12015	NOT11	56
6713984	NOT11_FAS12015	NOT11	41
6713985	NOT11_FAS12015	NOT11	14
6713986	NOT11_FAS12015	NOT11	89
6713987	NOT11_FAS12015	NOT11	20
6713988	NOT11_FAS12015	NOT11	67
6713989	NOT11_FAS12015	NOT11	57
6713990	NOT11_FAS12015	NOT11	44
6713991	NOT11_FAS12015	NOT11	69
6713992	NOT11_FAS12015	NOT11	40
6713993	NOT11_FAS12015	NOT11	70
6713994	NOT11_FAS12015	NOT11	85
6713995	NOT11_FAS12015	NOT11	42
6713996	NOT11_FAS12015	NOT11	93
6713997	NOT11_FAS12015	NOT11	22
6713998	NOT11_FAS12015	NOT11	118
6713999	NOT11_FAS12015	NOT11	98
6714000	NOT11_FAS12015	NOT11	135
6714001	NOT11_FAS12015	NOT11	81
6714002	NOT11_FAS12015	NOT11	63
6714003	NOT11_FAS12015	NOT11	65
6714004	NOT11_FAS12015	NOT11	180
6714005	NOT11_FAS12015	NOT11	69
6714006	NOT11_FAS12015	NOT11	25
6714007	NOT11_FAS12015	NOT11	100
6714008	NOT11_FAS12015	NOT11	23
6714009	NOT11_FAS12015	NOT11	91
6714010	NOT11_FAS12015	NOT11	87
6714011	NOT11_FAS12015	NOT11	85
6714012	NOT11_FAS12015	NOT11	49
6714013	NOT11_FAS12015	NOT11	67
6714014	NOT11_FAS12015	NOT11	43
6714015	NOT11_FAS12015	NOT11	57
6714016	NOT11_FAS12015	NOT11	53
6714017	NOT11_FAS12015	NOT11	40
6714018	NOT11_FAS12015	NOT11	23
6714019	NOT11_FAS12015	NOT11	60
6714020	NOT11_FAS12015	NOT11	100
6714021	NOT11_FAS12015	NOT11	64
6714022	NOT11_FAS12015	NOT11	71
6714023	NOT11_FAS12015	NOT11	17
6714024	NOT11_FAS12015	NOT11	93
6714025	NOT11_FAS12015	NOT11	41
6714026	NOT11_FAS12015	NOT11	96
6714027	NOT11_FAS12015	NOT11	21
6714028	NOT11_FAS12015	NOT11	71
6714029	NOT11_FAS12015	NOT11	31
6714030	NOT11_FAS12015	NOT11	28
6714031	NOT11_FAS12015	NOT11	161
6714032	NOT11_FAS12015	NOT11	91
6714033	NOT11_FAS12015	NOT11	55
6714034	NOT11_FAS12015	NOT11	106
6714035	NOT11_FAS12015	NOT11	63
6714036	NOT11_FAS12015	NOT11	18
6714037	NOT11_FAS12015	NOT11	24
6714038	NOT11_FAS12015	NOT11	104
6714039	NOT11_FAS12015	NOT11	68
6714040	NOT11_FAS12015	NOT11	61
6714041	NOT11_FAS12015	NOT11	182
6714042	NOT11_FAS12015	NOT11	90
6714043	NOT11_FAS12015	NOT11	34
6714044	NOT11_FAS12015	NOT11	104
6714045	NOT11_FAS12015	NOT11	98
6714046	NOT11_FAS12015	NOT11	48
6714047	NOT11_FAS12015	NOT11	93
6714048	NOT11_FAS12015	NOT11	82
6714049	NOT11_FAS12015	NOT11	81
6714050	NOT11_FAS12015	NOT11	107
6714051	NOT11_FAS12015	NOT11	44
6714052	NOT11_FAS12015	NOT11	63
6714053	NOT11_FAS12015	NOT11	77
6714054	NOT11_FAS12015	NOT11	124
6714055	NOT11_FAS12015	NOT11	26
6714056	NOT11_FAS12015	NOT11	101
6714057	NOT11_FAS12015	NOT11	32
6714058	NOT11_FAS12015	NOT11	71
6714059	NOT11_FAS12015	NOT11	12
6714060	NOT11_FAS12015	NOT11	123
6714061	NOT11_FAS12015	NOT11	61
6714062	NOT11_FAS12015	NOT11	73
6714063	NOT11_FAS12015	NOT11	41
6714064	NOT11_FAS12015	NOT11	52
6714065	NOT11_FAS12015	NOT11	84
6714066	NOT11_FAS12015	NOT11	72
6714067	NOT11_FAS12015	NOT11	97
6714068	NOT11_FAS12015	NOT11	35
6714069	NOT11_FAS12015	NOT11	161
6714070	NOT11_FAS12015	NOT11	61
6714071	NOT11_FAS12015	NOT11	42
6714072	NOT11_FAS12015	NOT11	17
6714073	NOT11_FAS12015	NOT11	32
6714074	NOT11_FAS12015	NOT11	50
6714075	NOT11_FAS12015	NOT11	61
6714076	NOT11_FAS12015	NOT11	51
6714077	NOT11_FAS12015	NOT11	61
6714078	NOT11_FAS12015	NOT11	36
6714079	NOT11_FAS12015	NOT11	26
6714080	NOT11_FAS12015	NOT11	57
6714081	NOT11_FAS12015	NOT11	79
6714082	NOT11_FAS12015	NOT11	45
6714083	NOT11_FAS12015	NOT11	18
6714084	NOT11_FAS12015	NOT11	57
6714085	NOT11_FAS12015	NOT11	76
6714086	NOT11_FAS12015	NOT11	78
6714087	NOT11_FAS12015	NOT11	50
6714088	NOT11_FAS12015	NOT11	42
6714089	NOT11_FAS12015	NOT11	34
6714090	NOT11_FAS12015	NOT11	129
6714091	NOT11_FAS12015	NOT11	73
6714092	NOT11_FAS12015	NOT11	36
6714093	NOT11_FAS12015	NOT11	58
6714094	NOT11_FAS12015	NOT11	70
6714095	NOT11_FAS12015	NOT11	120
6714096	NOT11_FAS12015	NOT11	127
6714097	NOT11_FAS12015	NOT11	29
6714098	NOT11_FAS12015	NOT11	64
6714099	NOT11_FAS12015	NOT11	123
6714100	NOT11_FAS12015	NOT11	76
6714101	NOT11_FAS12015	NOT11	34
6714102	NOT11_FAS12015	NOT11	41
6714103	NOT11_FAS12015	NOT11	57
6714104	NOT11_FAS12015	NOT11	79
6714105	NOT11_FAS12015	NOT11	24
6714106	NOT11_FAS12015	NOT11	11
6714107	NOT11_FAS12015	NOT11	39
6714108	NOT11_FAS12015	NOT11	120
6714109	NOT11_FAS12015	NOT11	61
6714110	NOT11_FAS12015	NOT11	66
6714111	NOT11_FAS12015	NOT11	137
6714112	NOT11_FAS12015	NOT11	66
6714113	NOT11_FAS12015	NOT11	71
6714114	NOT11_FAS12015	NOT11	73
6714115	NOT11_FAS12015	NOT11	75
6714116	NOT11_FAS12015	NOT11	110
6714117	NOT11_FAS12015	NOT11	137
6714118	NOT11_FAS12015	NOT11	83
6714119	NOT11_FAS12015	NOT11	66
6714120	NOT11_FAS12015	NOT11	49
6714121	NOT11_FAS12015	NOT11	44
6714122	NOT11_FAS12015	NOT11	48
6714123	NOT11_FAS12015	NOT11	127
6714124	NOT11_FAS12015	NOT11	100
6714125	NOT11_FAS12015	NOT11	58
6714126	NOT11_FAS12015	NOT11	29
6714127	NOT11_FAS12015	NOT11	40
6714128	NOT11_FAS12015	NOT11	76
6714129	NOT11_FAS12015	NOT11	57
6714130	NOT11_FAS12015	NOT11	24
6714131	NOT11_FAS12015	NOT11	78
6714132	NOT11_FAS12015	NOT11	83
6714133	NOT11_FAS12015	NOT11	65
6714134	NOT11_FAS12015	NOT11	94
6714135	NOT11_FAS12015	NOT11	118
6714136	NOT11_FAS12015	NOT11	68
6714137	NOT11_FAS12015	NOT11	21
6714138	NOT11_FAS12015	NOT11	32
6714139	NOT11_FAS12015	NOT11	42
6714140	NOT11_FAS12015	NOT11	83
6714141	NOT11_FAS12015	NOT11	37
6714142	NOT11_FAS12015	NOT11	114
6714143	NOT11_FAS12015	NOT11	45
6714144	NOT11_FAS12015	NOT11	120
6714145	NOT11_FAS12015	NOT11	87
6714146	NOT11_FAS12015	NOT11	51
6714147	NOT11_FAS12015	NOT11	34
6714148	NOT11_FAS12015	NOT11	62
6714149	NOT11_FAS12015	NOT11	78
6714150	NOT11_FAS12015	NOT11	44
6714151	NOT11_FAS12015	NOT11	23
6714152	NOT11_FAS12015	NOT11	107
6714153	NOT11_FAS12015	NOT11	52
6714154	NOT11_FAS12015	NOT11	56
6714155	NOT11_FAS12015	NOT11	157
6714156	NOT11_FAS12015	NOT11	23
6714157	NOT11_FAS12015	NOT11	12
6714158	NOT11_FAS12015	NOT11	119
6714159	NOT11_FAS12015	NOT11	34
6714160	NOT11_FAS12015	NOT11	62
6714161	NOT11_FAS12015	NOT11	39
6714162	NOT11_FAS12015	NOT11	80
6714163	NOT11_FAS12015	NOT11	61
6714164	NOT11_FAS12015	NOT11	30
6714165	NOT11_FAS12015	NOT11	84
6714166	NOT11_FAS12015	NOT11	63
6714167	NOT11_FAS12015	NOT11	81
6714168	NOT11_FAS12015	NOT11	68
6714169	NOT11_FAS12015	NOT11	36
6714170	NOT11_FAS12015	NOT11	94
6714171	NOT11_FAS12015	NOT11	52
6714172	NOT11_FAS12015	NOT11	44
6714173	NOT11_FAS12015	NOT11	58
6714174	NOT11_FAS12015	NOT11	102
6714175	NOT11_FAS12015	NOT11	121
6714176	NOT11_FAS12015	NOT11	56
6714177	NOT11_FAS12015	NOT11	30
6714178	NOT11_FAS12015	NOT11	23
6714179	NOT11_FAS12015	NOT11	91
6714180	NOT11_FAS12015	NOT11	70
6714181	NOT11_FAS12015	NOT11	16
6714182	NOT11_FAS12015	NOT11	91
6714183	NOT11_FAS12015	NOT11	153
6714184	NOT11_FAS12015	NOT11	48
6714185	NOT11_FAS12015	NOT11	127
6714186	NOT11_FAS12015	NOT11	107
6714187	NOT11_FAS12015	NOT11	82
6714188	NOT11_FAS12015	NOT11	159
6714189	NOT11_FAS12015	NOT11	66
6714190	NOT11_FAS12015	NOT11	68
6714191	NOT11_FAS12015	NOT11	105
6714192	NOT11_FAS12015	NOT11	100
6714193	NOT11_FAS12015	NOT11	20
6714194	NOT11_FAS12015	NOT11	137
6714195	NOT11_FAS12015	NOT11	38
6714196	NOT11_FAS12015	NOT11	165
6714197	NOT11_FAS12015	NOT11	60
6714198	NOT11_FAS12015	NOT11	41
6714199	NOT11_FAS12015	NOT11	69
6714200	NOT11_FAS12015	NOT11	135
6714201	NOT11_FAS12015	NOT11	74
6714202	NOT11_FAS12015	NOT11	91
6714203	NOT11_FAS12015	NOT11	115
6714204	NOT11_FAS12015	NOT11	72
6714205	NOT11_FAS12015	NOT11	40
6714206	NOT11_FAS12015	NOT11	112
6714207	NOT11_FAS12015	NOT11	42
6714208	NOT11_FAS12015	NOT11	48
6714209	NOT11_FAS12015	NOT11	116
6714210	NOT11_FAS12015	NOT11	39
6714211	NOT11_FAS12015	NOT11	29
6714212	NOT11_FAS12015	NOT11	41
6714213	NOT11_FAS12015	NOT11	100
6714214	NOT11_FAS12015	NOT11	44
6714215	NOT11_FAS12015	NOT11	83
6714216	NOT11_FAS12015	NOT11	30
6714217	NOT11_FAS12015	NOT11	51
6714218	NOT11_FAS12015	NOT11	68
6714219	NOT11_FAS12015	NOT11	52
6714220	NOT11_FAS12015	NOT11	69
6714221	NOT11_FAS12015	NOT11	38
6714222	NOT11_FAS12015	NOT11	137
6714223	NOT11_FAS12015	NOT11	137
6714224	NOT11_FAS12015	NOT11	38
6714225	NOT11_FAS12015	NOT11	66
6714226	NOT11_FAS12015	NOT11	77
6714227	NOT11_FAS12015	NOT11	194
6714228	NOT11_FAS12015	NOT11	86
6714229	NOT11_FAS12015	NOT11	54
6714230	NOT11_FAS12015	NOT11	68
6714231	NOT11_FAS12015	NOT11	94
6714232	NOT11_FAS12015	NOT11	58
6714233	NOT11_FAS12015	NOT11	127
6714234	NOT11_FAS12015	NOT11	88
6714235	NOT11_FAS12015	NOT11	116
6714236	NOT11_FAS12015	NOT11	104
6714237	NOT11_FAS12015	NOT11	77
6714238	NOT11_FAS12015	NOT11	50
6714239	NOT11_FAS12015	NOT11	9
6714240	NOT11_FAS12015	NOT11	137
6714241	NOT11_FAS12015	NOT11	28
6714242	NOT11_FAS12015	NOT11	104
6714243	NOT11_FAS12015	NOT11	67
6714244	NOT11_FAS12015	NOT11	51
6714245	NOT11_FAS12015	NOT11	85
6714246	NOT11_FAS12015	NOT11	129
6714247	NOT11_FAS12015	NOT11	70
6714248	NOT11_FAS12015	NOT11	71
6714249	NOT11_FAS12015	NOT11	58
6714250	NOT11_FAS12015	NOT11	72
6714251	NOT11_FAS12015	NOT11	78
6714252	NOT11_FAS12015	NOT11	100
6714253	NOT11_FAS12015	NOT11	63
6714254	NOT11_FAS12015	NOT11	34
6714255	NOT11_FAS12015	NOT11	77
6714256	NOT11_FAS12015	NOT11	102
6714257	NOT11_FAS12015	NOT11	61
6714258	NOT11_FAS12015	NOT11	27
6714259	NOT11_FAS12015	NOT11	88
6714260	NOT11_FAS12015	NOT11	95
6714261	NOT11_FAS12015	NOT11	42
6714262	NOT11_FAS12015	NOT11	29
6714263	NOT11_FAS12015	NOT11	70
6714264	NOT11_FAS12015	NOT11	22
6714265	NOT11_FAS12015	NOT11	102
6714266	NOT11_FAS12015	NOT11	42
6714267	NOT11_FAS12015	NOT11	67
6714268	NOT11_FAS12015	NOT11	81
6714269	NOT11_FAS12015	NOT11	36
6714270	NOT11_FAS12015	NOT11	32
6714271	NOT11_FAS12015	NOT11	8
6714272	NOT11_FAS12015	NOT11	32
6714273	NOT11_FAS12015	NOT11	70
6714274	NOT11_FAS12015	NOT11	68
6714275	NOT11_FAS12015	NOT11	38
6714276	NOT11_FAS12015	NOT11	29
6714277	NOT11_FAS12015	NOT11	91
6714278	NOT11_FAS12015	NOT11	53
6714279	NOT11_FAS12015	NOT11	36
6714280	NOT11_FAS12015	NOT11	66
6714281	NOT11_FAS12015	NOT11	94
6714282	NOT11_FAS12015	NOT11	43
6714283	NOT11_FAS12015	NOT11	47
6714284	NOT11_FAS12015	NOT11	118
6714285	NOT11_FAS12015	NOT11	30
6714286	NOT11_FAS12015	NOT11	27
6714287	NOT11_FAS12015	NOT11	37
6714288	NOT11_FAS12015	NOT11	47
6714289	NOT11_FAS12015	NOT11	183
6714290	NOT11_FAS12015	NOT11	28
6714291	NOT11_FAS12015	NOT11	37
6714292	NOT11_FAS12015	NOT11	124
6714293	NOT11_FAS12015	NOT11	19
6714294	NOT11_FAS12015	NOT11	29
6714295	NOT11_FAS12015	NOT11	139
6714296	NOT11_FAS12015	NOT11	114
6714297	NOT11_FAS12015	NOT11	27
6714298	NOT11_FAS12015	NOT11	111
6714299	NOT11_FAS12015	NOT11	35
6714300	NOT11_FAS12015	NOT11	114
6714301	NOT11_FAS12015	NOT11	44
6714302	NOT11_FAS12015	NOT11	65
6714303	NOT11_FAS12015	NOT11	9
6714304	NOT11_FAS12015	NOT11	50
6714305	NOT11_FAS12015	NOT11	33
6714306	NOT11_FAS12015	NOT11	61
6714307	NOT11_FAS12015	NOT11	24
6714308	NOT11_FAS12015	NOT11	42
6714309	NOT11_FAS12015	NOT11	95
6714310	NOT11_FAS12015	NOT11	53
6714311	NOT11_FAS12015	NOT11	79
6714312	NOT11_FAS12015	NOT11	82
6714313	NOT11_FAS12015	NOT11	67
6714314	NOT11_FAS12015	NOT11	61
6714315	NOT11_FAS12015	NOT11	48
6714316	NOT11_FAS12015	NOT11	133
6714317	NOT11_FAS12015	NOT11	62
6714318	NOT11_FAS12015	NOT11	72
6714319	NOT11_FAS12015	NOT11	95
6714320	NOT11_FAS12015	NOT11	75
6714321	NOT11_FAS12015	NOT11	44
6714322	NOT11_FAS12015	NOT11	105
6714323	NOT11_FAS12015	NOT11	32
6714324	NOT11_FAS12015	NOT11	37
6714325	NOT11_FAS12015	NOT11	54
6714326	NOT11_FAS12015	NOT11	52
6714327	NOT11_FAS12015	NOT11	50
6714328	NOT11_FAS12015	NOT11	48
6714329	NOT11_FAS12015	NOT11	84
6714330	NOT11_FAS12015	NOT11	36
6714331	NOT11_FAS12015	NOT11	137
6714332	NOT11_FAS12015	NOT11	45
6714333	NOT11_FAS12015	NOT11	23
6714334	NOT11_FAS12015	NOT11	55
6714335	NOT11_FAS12015	NOT11	56
6714336	NOT11_FAS12015	NOT11	79
6714337	NOT11_FAS12015	NOT11	42
6714338	NOT11_FAS12015	NOT11	71
6714339	NOT11_FAS12015	NOT11	43
6714340	NOT11_FAS12015	NOT11	23
6714341	NOT11_FAS12015	NOT11	66
6714342	NOT11_FAS12015	NOT11	38
6714343	NOT11_FAS12015	NOT11	74
6714344	NOT11_FAS12015	NOT11	32
6714345	NOT11_FAS12015	NOT11	41
6714346	NOT11_FAS12015	NOT11	63
6714347	NOT11_FAS12015	NOT11	30
6714348	NOT11_FAS12015	NOT11	109
6714349	NOT11_FAS12015	NOT11	90
6714350	NOT11_FAS12015	NOT11	28
6714351	NOT11_FAS12015	NOT11	34
6714352	NOT11_FAS12015	NOT11	37
6714353	NOT11_FAS12015	NOT11	67
6714354	NOT11_FAS12015	NOT11	21
6714355	NOT11_FAS12015	NOT11	59
6714356	NOT11_FAS12015	NOT11	39
6714357	NOT11_FAS12015	NOT11	38
6714358	NOT11_FAS12015	NOT11	46
6714359	NOT11_FAS12015	NOT11	140
6714360	NOT11_FAS12015	NOT11	44
6714361	NOT11_FAS12015	NOT11	81
6714362	NOT11_FAS12015	NOT11	55
6714363	NOT11_FAS12015	NOT11	21
6714364	NOT11_FAS12015	NOT11	66
6714365	NOT11_FAS12015	NOT11	114
6714366	NOT11_FAS12015	NOT11	132
6714367	NOT11_FAS12015	NOT11	7
6714368	NOT11_FAS12015	NOT11	54
6714369	NOT11_FAS12015	NOT11	34
6714370	NOT11_FAS12015	NOT11	48
6714371	NOT11_FAS12015	NOT11	81
6714372	NOT11_FAS12015	NOT11	47
6714373	NOT11_FAS12015	NOT11	107
6714374	NOT11_FAS12015	NOT11	36
6714375	NOT11_FAS12015	NOT11	102
6714376	NOT11_FAS12015	NOT11	74
6714377	NOT11_FAS12015	NOT11	73
6714378	NOT11_FAS12015	NOT11	105
6714379	NOT11_FAS12015	NOT11	73
6714380	NOT11_FAS12015	NOT11	46
6714381	NOT11_FAS12015	NOT11	132
6714382	NOT11_FAS12015	NOT11	70
6714383	NOT11_FAS12015	NOT11	75
6714384	NOT11_FAS12015	NOT11	62
6714385	NOT11_FAS12015	NOT11	69
6714386	NOT11_FAS12015	NOT11	28
6714387	NOT11_FAS12015	NOT11	65
6714388	NOT11_FAS12015	NOT11	68
6714389	NOT11_FAS12015	NOT11	120
6714390	NOT11_FAS12015	NOT11	43
6714391	NOT11_FAS12015	NOT11	53
6714392	NOT11_FAS12015	NOT11	65
6714393	NOT11_FAS12015	NOT11	141
6714394	NOT11_FAS12015	NOT11	47
6714395	NOT11_FAS12015	NOT11	74
6714396	NOT11_FAS12015	NOT11	38
6714397	NOT11_FAS12015	NOT11	49
6714398	NOT11_FAS12015	NOT11	30
6714399	NOT11_FAS12015	NOT11	141
6714400	NOT11_FAS12015	NOT11	65
6714401	NOT11_FAS12015	NOT11	56
6714402	NOT11_FAS12015	NOT11	150
6714403	NOT11_FAS12015	NOT11	30
6714404	NOT11_FAS12015	NOT11	52
6714405	NOT11_FAS12015	NOT11	94
6714406	NOT11_FAS12015	NOT11	67
6714407	NOT11_FAS12015	NOT11	78
6714408	NOT11_FAS12015	NOT11	76
6714409	NOT11_FAS12015	NOT11	114
6714410	NOT11_FAS12015	NOT11	124
6714411	NOT11_FAS12015	NOT11	64
6714412	NOT11_FAS12015	NOT11	13
6714413	NOT11_FAS12015	NOT11	93
6714414	NOT11_FAS12015	NOT11	67
6714415	NOT11_FAS12015	NOT11	63
6714416	NOT11_FAS12015	NOT11	130
6714417	NOT11_FAS12015	NOT11	67
6714418	NOT11_FAS12015	NOT11	48
6714419	NOT11_FAS12015	NOT11	40
6714420	NOT11_FAS12015	NOT11	80
6714421	NOT11_FAS12015	NOT11	70
6714422	NOT11_FAS12015	NOT11	98
6714423	NOT11_FAS12015	NOT11	125
6714424	NOT11_FAS12015	NOT11	38
6714425	NOT11_FAS12015	NOT11	37
6714426	NOT11_FAS12015	NOT11	29
6714427	NOT11_FAS12015	NOT11	45
6714428	NOT11_FAS12015	NOT11	107
6714429	NOT11_FAS12015	NOT11	90
6714430	NOT11_FAS12015	NOT11	103
6714431	NOT11_FAS12015	NOT11	63
6714432	NOT11_FAS12015	NOT11	112
6714433	NOT11_FAS12015	NOT11	67
6714434	NOT11_FAS12015	NOT11	55
6714435	NOT11_FAS12015	NOT11	33
6714436	NOT11_FAS12015	NOT11	103
6714437	NOT11_FAS12015	NOT11	117
6714438	NOT11_FAS12015	NOT11	39
6714439	NOT11_FAS12015	NOT11	91
6714440	NOT11_FAS12015	NOT11	12
6714441	NOT11_FAS12015	NOT11	54
6714442	NOT11_FAS12015	NOT11	110
6714443	NOT11_FAS12015	NOT11	120
6714444	NOT11_FAS12015	NOT11	37
6714445	NOT11_FAS12015	NOT11	86
6714446	NOT11_FAS12015	NOT11	104
6714447	NOT11_FAS12015	NOT11	31
6714448	NOT11_FAS12015	NOT11	81
6714449	NOT11_FAS12015	NOT11	112
6714450	NOT11_FAS12015	NOT11	26
6714451	NOT11_FAS12015	NOT11	62
6714452	NOT11_FAS12015	NOT11	38
6714453	NOT11_FAS12015	NOT11	102
6714454	NOT11_FAS12015	NOT11	44
6714455	NOT11_FAS12015	NOT11	87
6714456	NOT11_FAS12015	NOT11	37
6714457	NOT11_FAS12015	NOT11	145
6714458	NOT11_FAS12015	NOT11	107
6714459	NOT11_FAS12015	NOT11	159
6714460	NOT11_FAS12015	NOT11	46
6714461	NOT11_FAS12015	NOT11	50
6714462	NOT11_FAS12015	NOT11	72
6714463	NOT11_FAS12015	NOT11	62
6714464	NOT11_FAS12015	NOT11	95
6714465	NOT11_FAS12015	NOT11	80
6714466	NOT11_FAS12015	NOT11	40
6714467	NOT11_FAS12015	NOT11	114
6714468	NOT11_FAS12015	NOT11	62
6714469	NOT11_FAS12015	NOT11	49
6714470	NOT11_FAS12015	NOT11	92
6714471	NOT11_FAS12015	NOT11	59
6714472	NOT11_FAS12015	NOT11	60
6714473	NOT11_FAS12015	NOT11	159
6714474	NOT11_FAS12015	NOT11	62
6714475	NOT11_FAS12015	NOT11	65
6714476	NOT11_FAS12015	NOT11	31
6714477	NOT11_FAS12015	NOT11	28
6714478	NOT11_FAS12015	NOT11	92
6714479	NOT11_FAS12015	NOT11	48
6714480	NOT11_FAS12015	NOT11	78
6714481	NOT11_FAS12015	NOT11	53
6714482	NOT11_FAS12015	NOT11	99
6714483	NOT11_FAS12015	NOT11	78
6714484	NOT11_FAS12015	NOT11	73
6714485	NOT11_FAS12015	NOT11	92
6714486	NOT11_FAS12015	NOT11	42
6714487	NOT11_FAS12015	NOT11	22
6714488	NOT11_FAS12015	NOT11	91
6714489	NOT11_FAS12015	NOT11	56
6714490	NOT11_FAS12015	NOT11	107
6714491	NOT11_FAS12015	NOT11	18
6714492	NOT11_FAS12015	NOT11	76
6714493	NOT11_FAS12015	NOT11	30
6714494	NOT11_FAS12015	NOT11	124
6714495	NOT11_FAS12015	NOT11	66
6714496	NOT11_FAS12015	NOT11	116
6714497	NOT11_FAS12015	NOT11	68
6714498	NOT11_FAS12015	NOT11	76
6714499	NOT11_FAS12015	NOT11	52
6714500	NOT11_FAS12015	NOT11	100
6714501	NOT11_FAS12015	NOT11	38
6714502	NOT11_FAS12015	NOT11	19
6714503	NOT11_FAS12015	NOT11	52
6714504	NOT11_FAS12015	NOT11	78
6714505	NOT11_FAS12015	NOT11	73
6714506	NOT11_FAS12015	NOT11	16
6714507	NOT11_FAS12015	NOT11	48
6714508	NOT11_FAS12015	NOT11	87
6714509	NOT11_FAS12015	NOT11	25
6714510	NOT11_FAS12015	NOT11	64
6714511	NOT11_FAS12015	NOT11	46
6714512	NOT11_FAS12015	NOT11	47
6714513	NOT11_FAS12015	NOT11	84
6714514	NOT11_FAS12015	NOT11	37
6714515	NOT11_FAS12015	NOT11	109
6714516	NOT11_FAS12015	NOT11	62
6714517	NOT11_FAS12015	NOT11	77
6714518	NOT11_FAS12015	NOT11	34
6714519	NOT11_FAS12015	NOT11	10
6714520	NOT11_FAS12015	NOT11	21
6714521	NOT11_FAS12015	NOT11	62
6714522	NOT11_FAS12015	NOT11	188
6714523	NOT11_FAS12015	NOT11	150
6714524	NOT11_FAS12015	NOT11	44
6714525	NOT11_FAS12015	NOT11	81
6714526	NOT11_FAS12015	NOT11	18
6714527	NOT11_FAS12015	NOT11	117
6714528	NOT11_FAS12015	NOT11	43
6714529	NOT11_FAS12015	NOT11	156
6714530	NOT11_FAS12015	NOT11	74
6714531	NOT11_FAS12015	NOT11	78
6714532	NOT11_FAS12015	NOT11	58
6714533	NOT11_FAS12015	NOT11	59
6714534	NOT11_FAS12015	NOT11	15
6714535	NOT11_FAS12015	NOT11	38
6714536	NOT11_FAS12015	NOT11	34
6714537	NOT11_FAS12015	NOT11	59
6714538	NOT11_FAS12015	NOT11	51
6714539	NOT11_FAS12015	NOT11	120
6714540	NOT11_FAS12015	NOT11	75
6714541	NOT11_FAS12015	NOT11	161
6714542	NOT11_FAS12015	NOT11	63
6714543	NOT11_FAS12015	NOT11	44
6714544	NOT11_FAS12015	NOT11	63
6714545	NOT11_FAS12015	NOT11	73
6714546	NOT11_FAS12015	NOT11	100
6714547	NOT11_FAS12015	NOT11	12
6714548	NOT11_FAS12015	NOT11	72
6714549	NOT11_FAS12015	NOT11	17
6714550	NOT11_FAS12015	NOT11	23
6714551	NOT11_FAS12015	NOT11	61
6714552	NOT11_FAS12015	NOT11	36
6714553	NOT11_FAS12015	NOT11	38
6714554	NOT11_FAS12015	NOT11	23
6714555	NOT11_FAS12015	NOT11	50
6714556	NOT11_FAS12015	NOT11	43
6714557	NOT11_FAS12015	NOT11	92
6714558	NOT11_FAS12015	NOT11	46
6714559	NOT11_FAS12015	NOT11	101
6714560	NOT11_FAS12015	NOT11	60
6714561	NOT11_FAS12015	NOT11	36
6714562	NOT11_FAS12015	NOT11	9
6714563	NOT11_FAS12015	NOT11	34
6714564	NOT11_FAS12015	NOT11	100
6714565	NOT11_FAS12015	NOT11	19
6714566	NOT11_FAS12015	NOT11	80
6714567	NOT11_FAS12015	NOT11	43
6714568	NOT11_FAS12015	NOT11	193
6714569	NOT11_FAS12015	NOT11	147
6714570	NOT11_FAS12015	NOT11	91
6714571	NOT11_FAS12015	NOT11	66
6714572	NOT11_FAS12015	NOT11	107
6714573	NOT11_FAS12015	NOT11	208
6714574	NOT11_FAS12015	NOT11	161
6714575	NOT11_FAS12015	NOT11	67
6714576	NOT11_FAS12015	NOT11	32
6714577	NOT11_FAS12015	NOT11	110
6714578	NOT11_FAS12015	NOT11	66
6714579	NOT11_FAS12015	NOT11	59
6714580	NOT11_FAS12015	NOT11	177
6714581	NOT11_FAS12015	NOT11	63
6714582	NOT11_FAS12015	NOT11	56
6714583	NOT11_FAS12015	NOT11	80
6714584	NOT11_FAS12015	NOT11	83
6714585	NOT11_FAS12015	NOT11	34
6714586	NOT11_FAS12015	NOT11	42
6714587	NOT11_FAS12015	NOT11	33
6714588	NOT11_FAS12015	NOT11	138
6714589	NOT11_FAS12015	NOT11	49
6714590	NOT11_FAS12015	NOT11	109
6714591	NOT11_FAS12015	NOT11	90
6714592	NOT11_FAS12015	NOT11	147
6714593	NOT11_FAS12015	NOT11	50
6714594	NOT11_FAS12015	NOT11	151
6714595	NOT11_FAS12015	NOT11	21
6714596	NOT11_FAS12015	NOT11	104
6714597	NOT11_FAS12015	NOT11	30
6714598	NOT11_FAS12015	NOT11	58
6714599	NOT11_FAS12015	NOT11	68
6714600	NOT11_FAS12015	NOT11	94
6714601	NOT11_FAS12015	NOT11	42
6714602	NOT11_FAS12015	NOT11	66
6714603	NOT11_FAS12015	NOT11	94
6714604	NOT11_FAS12015	NOT11	78
6714605	NOT11_FAS12015	NOT11	84
6714606	NOT11_FAS12015	NOT11	17
6714607	NOT11_FAS12015	NOT11	57
6714608	NOT11_FAS12015	NOT11	57
6714609	NOT11_FAS12015	NOT11	106
6714610	NOT11_FAS12015	NOT11	43
6714611	NOT11_FAS12015	NOT11	32
6714612	NOT11_FAS12015	NOT11	131
6714613	NOT11_FAS12015	NOT11	119
6714614	NOT11_FAS12015	NOT11	114
6714615	NOT11_FAS12015	NOT11	76
6714616	NOT11_FAS12015	NOT11	115
6714617	NOT11_FAS12015	NOT11	100
6714618	NOT11_FAS12015	NOT11	78
6714619	NOT11_FAS12015	NOT11	49
6714620	NOT11_FAS12015	NOT11	82
6714621	NOT11_FAS12015	NOT11	27
6714622	NOT11_FAS12015	NOT11	200
6714623	NOT11_FAS12015	NOT11	57
6714624	NOT11_FAS12015	NOT11	28
6714625	NOT11_FAS12015	NOT11	82
6714626	NOT11_FAS12015	NOT11	107
6714627	NOT11_FAS12015	NOT11	61
6714628	NOT11_FAS12015	NOT11	59
6714629	NOT11_FAS12015	NOT11	118
6714630	NOT11_FAS12015	NOT11	103
6714631	NOT11_FAS12015	NOT11	63
6714632	NOT11_FAS12015	NOT11	37
6714633	NOT11_FAS12015	NOT11	46
6714634	NOT11_FAS12015	NOT11	142
6714635	NOT11_FAS12015	NOT11	148
6714636	NOT11_FAS12015	NOT11	75
6714637	NOT11_FAS12015	NOT11	72
6714638	NOT11_FAS12015	NOT11	32
6714639	NOT11_FAS12015	NOT11	76
6714640	NOT11_FAS12015	NOT11	48
6714641	NOT11_FAS12015	NOT11	41
6714642	NOT11_FAS12015	NOT11	76
6714643	NOT11_FAS12015	NOT11	144
6714644	NOT11_FAS12015	NOT11	40
6714645	NOT11_FAS12015	NOT11	127
6714646	NOT11_FAS12015	NOT11	147
6714647	NOT11_FAS12015	NOT11	78
6714648	NOT11_FAS12015	NOT11	105
6714649	NOT11_FAS12015	NOT11	200
6714650	NOT11_FAS12015	NOT11	48
6714651	NOT11_FAS12015	NOT11	62
6714652	NOT11_FAS12015	NOT11	36
6714653	NOT11_FAS12015	NOT11	36
6714654	NOT11_FAS12015	NOT11	95
6714655	NOT11_FAS12015	NOT11	86
6714656	NOT11_FAS12015	NOT11	50
6714657	NOT11_FAS12015	NOT11	90
6714658	NOT11_FAS12015	NOT11	59
6714659	NOT11_FAS12015	NOT11	50
6714660	NOT11_FAS12015	NOT11	109
6714661	NOT11_FAS12015	NOT11	46
6714662	NOT11_FAS12015	NOT11	116
6714663	NOT11_FAS12015	NOT11	51
6714664	NOT11_FAS12015	NOT11	97
6714665	NOT11_FAS12015	NOT11	72
6714666	NOT11_FAS12015	NOT11	49
6714667	NOT11_FAS12015	NOT11	95
6714668	NOT11_FAS12015	NOT11	40
6714669	NOT11_FAS12015	NOT11	75
6714670	NOT11_FAS12015	NOT11	46
6714671	NOT11_FAS12015	NOT11	84
6714672	NOT11_FAS12015	NOT11	50
6714673	NOT11_FAS12015	NOT11	115
6714674	NOT11_FAS12015	NOT11	110
6714675	NOT11_FAS12015	NOT11	80
6714676	NOT11_FAS12015	NOT11	140
6714677	NOT11_FAS12015	NOT11	100
6714678	NOT11_FAS12015	NOT11	16
6714679	NOT11_FAS12015	NOT11	112
6714680	NOT11_FAS12015	NOT11	28
6714681	NOT11_FAS12015	NOT11	95
6714682	NOT11_FAS12015	NOT11	51
6714683	NOT11_FAS12015	NOT11	100
6714684	NOT11_FAS12015	NOT11	18
6714685	NOT11_FAS12015	NOT11	80
6714686	NOT11_FAS12015	NOT11	55
6714687	NOT11_FAS12015	NOT11	84
6714688	NOT11_FAS12015	NOT11	55
6714689	NOT11_FAS12015	NOT11	27
6714690	NOT11_FAS12015	NOT11	53
6714691	NOT11_FAS12015	NOT11	153
6714692	NOT11_FAS12015	NOT11	69
6714693	NOT11_FAS12015	NOT11	73
6714694	NOT11_FAS12015	NOT11	146
6714695	NOT11_FAS12015	NOT11	38
6714696	NOT11_FAS12015	NOT11	69
6714697	NOT11_FAS12015	NOT11	53
6714698	NOT11_FAS12015	NOT11	30
6714699	NOT11_FAS12015	NOT11	65
6714700	NOT11_FAS12015	NOT11	84
6714701	NOT11_FAS12015	NOT11	64
6714702	NOT11_FAS12015	NOT11	31
6714703	NOT11_FAS12015	NOT11	105
6714704	NOT11_FAS12015	NOT11	46
6714705	NOT11_FAS12015	NOT11	45
6714706	NOT11_FAS12015	NOT11	134
6714707	NOT11_FAS12015	NOT11	90
6714708	NOT11_FAS12015	NOT11	110
6714709	NOT11_FAS12015	NOT11	75
6714710	NOT11_FAS12015	NOT11	68
6714711	NOT11_FAS12015	NOT11	34
6714712	NOT11_FAS12015	NOT11	75
6714713	NOT11_FAS12015	NOT11	46
6714714	NOT11_FAS12015	NOT11	47
6714715	NOT11_FAS12015	NOT11	57
6714716	NOT11_FAS12015	NOT11	72
6714717	NOT11_FAS12015	NOT11	59
6714718	NOT11_FAS12015	NOT11	37
6714719	NOT11_FAS12015	NOT11	45
6714720	NOT11_FAS12015	NOT11	41
6714721	NOT11_FAS12015	NOT11	73
6714722	NOT11_FAS12015	NOT11	71
6714723	NOT11_FAS12015	NOT11	153
6714724	NOT11_FAS12015	NOT11	68
6714725	NOT11_FAS12015	NOT11	32
6714726	NOT11_FAS12015	NOT11	81
6714727	NOT11_FAS12015	NOT11	22
6714728	NOT11_FAS12015	NOT11	30
6714729	NOT11_FAS12015	NOT11	36
6714730	NOT11_FAS12015	NOT11	31
6714731	NOT11_FAS12015	NOT11	107
6714732	NOT11_FAS12015	NOT11	33
6714733	NOT11_FAS12015	NOT11	105
6714734	NOT11_FAS12015	NOT11	46
6714735	NOT11_FAS12015	NOT11	98
6714736	NOT11_FAS12015	NOT11	89
6714737	NOT11_FAS12015	NOT11	45
6714738	NOT11_FAS12015	NOT11	37
6714739	NOT11_FAS12015	NOT11	64
6714740	NOT11_FAS12015	NOT11	89
6714741	NOT11_FAS12015	NOT11	56
6714742	NOT11_FAS12015	NOT11	97
6714743	NOT11_FAS12015	NOT11	97
6714744	NOT11_FAS12015	NOT11	76
6714745	NOT11_FAS12015	NOT11	109
6714746	NOT11_FAS12015	NOT11	45
6714747	NOT11_FAS12015	NOT11	162
6714748	NOT11_FAS12015	NOT11	25
6714749	NOT11_FAS12015	NOT11	68
6714750	NOT11_FAS12015	NOT11	27
6714751	NOT11_FAS12015	NOT11	53
6714752	NOT11_FAS12015	NOT11	100
6714753	NOT11_FAS12015	NOT11	38
6714754	NOT11_FAS12015	NOT11	67
6714755	NOT11_FAS12015	NOT11	43
6714756	NOT11_FAS12015	NOT11	17
6714757	NOT11_FAS12015	NOT11	27
6714758	NOT11_FAS12015	NOT11	68
6714759	NOT11_FAS12015	NOT11	150
6714760	NOT11_FAS12015	NOT11	113
6714761	NOT11_FAS12015	NOT11	37
6714762	NOT11_FAS12015	NOT11	95
6714763	NOT11_FAS12015	NOT11	19
6714764	NOT11_FAS12015	NOT11	52
6714765	NOT11_FAS12015	NOT11	161
6714766	NOT11_FAS12015	NOT11	65
6714767	NOT11_FAS12015	NOT11	17
6714768	NOT11_FAS12015	NOT11	84
6714769	NOT11_FAS12015	NOT11	45
6714770	NOT11_FAS12015	NOT11	92
6714771	NOT11_FAS12015	NOT11	78
6714772	NOT11_FAS12015	NOT11	39
6714773	NOT11_FAS12015	NOT11	57
6714774	NOT11_FAS12015	NOT11	36
6714775	NOT11_FAS12015	NOT11	86
6714776	NOT11_FAS12015	NOT11	96
6714777	NOT11_FAS12015	NOT11	40
6714778	NOT11_FAS12015	NOT11	7
6714779	NOT11_FAS12015	NOT11	32
6714780	NOT11_FAS12015	NOT11	139
6714781	NOT11_FAS12015	NOT11	59
6714782	NOT11_FAS12015	NOT11	122
6714783	NOT11_FAS12015	NOT11	106
6714784	NOT11_FAS12015	NOT11	51
6714785	NOT11_FAS12015	NOT11	85
6714786	NOT11_FAS12015	NOT11	15
6714787	NOT11_FAS12015	NOT11	44
6714788	NOT11_FAS12015	NOT11	107
6714789	NOT11_FAS12015	NOT11	25
6714790	NOT11_FAS12015	NOT11	63
6714791	NOT11_FAS12015	NOT11	135
6714792	NOT11_FAS12015	NOT11	40
6714793	NOT11_FAS12015	NOT11	46
6714794	NOT11_FAS12015	NOT11	122
6714795	NOT11_FAS12015	NOT11	27
6714796	NOT11_FAS12015	NOT11	67
6714797	NOT11_FAS12015	NOT11	26
6714798	NOT11_FAS12015	NOT11	58
6714799	NOT11_FAS12015	NOT11	131
6714800	NOT11_FAS12015	NOT11	85
6714801	NOT11_FAS12015	NOT11	101
6714802	NOT11_FAS12015	NOT11	16
6714803	NOT11_FAS12015	NOT11	27
6714804	NOT11_FAS12015	NOT11	113
6714805	NOT11_FAS12015	NOT11	108
6714806	NOT11_FAS12015	NOT11	48
6714807	NOT11_FAS12015	NOT11	103
6714808	NOT11_FAS12015	NOT11	104
6714809	NOT11_FAS12015	NOT11	56
6714810	NOT11_FAS12015	NOT11	80
6714811	NOT11_FAS12015	NOT11	35
6714812	NOT11_FAS12015	NOT11	58
6714813	NOT11_FAS12015	NOT11	31
6714814	NOT11_FAS12015	NOT11	60
6714815	NOT11_FAS12015	NOT11	58
6714816	NOT11_FAS12015	NOT11	94
6714817	NOT11_FAS12015	NOT11	82
6714818	NOT11_FAS12015	NOT11	48
6714819	NOT11_FAS12015	NOT11	52
6714820	NOT11_FAS12015	NOT11	78
6714821	NOT11_FAS12015	NOT11	15
6714822	NOT11_FAS12015	NOT11	64
6714823	NOT11_FAS12015	NOT11	78
6714824	NOT11_FAS12015	NOT11	47
6714825	NOT11_FAS12015	NOT11	55
6714826	NOT11_FAS12015	NOT11	60
6714827	NOT11_FAS12015	NOT11	52
6714828	NOT11_FAS12015	NOT11	100
6714829	NOT11_FAS12015	NOT11	15
6714830	NOT11_FAS12015	NOT11	118
6714831	NOT11_FAS12015	NOT11	113
6714832	NOT11_FAS12015	NOT11	88
6714833	NOT11_FAS12015	NOT11	126
6714834	NOT11_FAS12015	NOT11	28
6714835	NOT11_FAS12015	NOT11	79
6714836	NOT11_FAS12015	NOT11	86
6714837	NOT11_FAS12015	NOT11	30
6714838	NOT11_FAS12015	NOT11	75
6714839	NOT11_FAS12015	NOT11	14
6714840	NOT11_FAS12015	NOT11	91
6714841	NOT11_FAS12015	NOT11	90
6714842	NOT11_FAS12015	NOT11	124
6714843	NOT11_FAS12015	NOT11	61
6714844	NOT11_FAS12015	NOT11	64
6714845	NOT11_FAS12015	NOT11	10
6714846	NOT11_FAS12015	NOT11	63
6714847	NOT11_FAS12015	NOT11	65
6714848	NOT11_FAS12015	NOT11	55
6714849	NOT11_FAS12015	NOT11	36
6714850	NOT11_FAS12015	NOT11	35
6714851	NOT11_FAS12015	NOT11	65
6714852	NOT11_FAS12015	NOT11	44
6714853	NOT11_FAS12015	NOT11	89
6714854	NOT11_FAS12015	NOT11	9
6714855	NOT11_FAS12015	NOT11	37
6714856	NOT11_FAS12015	NOT11	36
6714857	NOT11_FAS12015	NOT11	106
6714858	NOT11_FAS12015	NOT11	47
6714859	NOT11_FAS12015	NOT11	95
6714860	NOT11_FAS12015	NOT11	117
6714861	NOT11_FAS12015	NOT11	83
6714862	NOT11_FAS12015	NOT11	71
6714863	NOT11_FAS12015	NOT11	57
6714864	NOT11_FAS12015	NOT11	50
6714865	NOT11_FAS12015	NOT11	97
6714866	NOT11_FAS12015	NOT11	95
6714867	NOT11_FAS12015	NOT11	53
6714868	NOT11_FAS12015	NOT11	69
6714869	NOT11_FAS12015	NOT11	68
6714870	NOT11_FAS12015	NOT11	72
6714871	NOT11_FAS12015	NOT11	107
6714872	NOT11_FAS12015	NOT11	115
6714873	NOT11_FAS12015	NOT11	107
6714874	NOT11_FAS12015	NOT11	29
6714875	NOT11_FAS12015	NOT11	50
6714876	NOT11_FAS12015	NOT11	45
6714877	NOT11_FAS12015	NOT11	73
6714878	NOT11_FAS12015	NOT11	45
6714879	NOT11_FAS12015	NOT11	130
6714880	NOT11_FAS12015	NOT11	51
6714881	NOT11_FAS12015	NOT11	58
6714882	NOT11_FAS12015	NOT11	59
6714883	NOT11_FAS12015	NOT11	55
6714884	NOT11_FAS12015	NOT11	73
6714885	NOT11_FAS12015	NOT11	140
6714886	NOT11_FAS12015	NOT11	91
6714887	NOT11_FAS12015	NOT11	65
6714888	NOT11_FAS12015	NOT11	139
6714889	NOT11_FAS12015	NOT11	42
6714890	NOT11_FAS12015	NOT11	89
6714891	NOT11_FAS12015	NOT11	96
6714892	NOT11_FAS12015	NOT11	33
6714893	NOT11_FAS12015	NOT11	93
6714894	NOT11_FAS12015	NOT11	33
6714895	NOT11_FAS12015	NOT11	16
6714896	NOT11_FAS12015	NOT11	33
6714897	NOT11_FAS12015	NOT11	145
6714898	NOT11_FAS12015	NOT11	34
6714899	NOT11_FAS12015	NOT11	120
6714900	NOT11_FAS12015	NOT11	32
6714901	NOT11_FAS12015	NOT11	115
6714902	NOT11_FAS12015	NOT11	42
6714903	NOT11_FAS12015	NOT11	114
6714904	NOT11_FAS12015	NOT11	39
6714905	NOT11_FAS12015	NOT11	95
6714906	NOT11_FAS12015	NOT11	25
6714907	NOT11_FAS12015	NOT11	36
6714908	NOT11_FAS12015	NOT11	50
6714909	NOT11_FAS12015	NOT11	35
6714910	NOT11_FAS12015	NOT11	78
6714911	NOT11_FAS12015	NOT11	86
6714912	NOT11_FAS12015	NOT11	69
6714913	NOT11_FAS12015	NOT11	72
6714914	NOT11_FAS12015	NOT11	8
6714915	NOT11_FAS12015	NOT11	49
6714916	NOT11_FAS12015	NOT11	62
6714917	NOT11_FAS12015	NOT11	73
6714918	NOT11_FAS12015	NOT11	111
6714919	NOT11_FAS12015	NOT11	33
6714920	NOT11_FAS12015	NOT11	44
6714921	NOT11_FAS12015	NOT11	88
6714922	NOT11_FAS12015	NOT11	51
6714923	NOT11_FAS12015	NOT11	61
6714924	NOT11_FAS12015	NOT11	38
6714925	NOT11_FAS12015	NOT11	103
6714926	NOT11_FAS12015	NOT11	69
6714927	NOT11_FAS12015	NOT11	46
6714928	NOT11_FAS12015	NOT11	103
6714929	NOT11_FAS12015	NOT11	37
6714930	NOT11_FAS12015	NOT11	22
6714931	NOT11_FAS12015	NOT11	59
6714932	NOT11_FAS12015	NOT11	74
6714933	NOT11_FAS12015	NOT11	25
6714934	NOT11_FAS12015	NOT11	59
6714935	NOT11_FAS12015	NOT11	72
6714936	NOT11_FAS12015	NOT11	146
6714937	NOT11_FAS12015	NOT11	52
6714938	NOT11_FAS12015	NOT11	95
6714939	NOT11_FAS12015	NOT11	90
6714940	NOT11_FAS12015	NOT11	122
6714941	NOT11_FAS12015	NOT11	63
6714942	NOT11_FAS12015	NOT11	52
6714943	NOT11_FAS12015	NOT11	47
6714944	NOT11_FAS12015	NOT11	33
6714945	NOT11_FAS12015	NOT11	74
6714946	NOT11_FAS12015	NOT11	36
6714947	NOT11_FAS12015	NOT11	122
6714948	NOT11_FAS12015	NOT11	77
6714949	NOT11_FAS12015	NOT11	52
6714950	NOT11_FAS12015	NOT11	110
6714951	NOT11_FAS12015	NOT11	55
6714952	NOT11_FAS12015	NOT11	34
6714953	NOT11_FAS12015	NOT11	84
6714954	NOT11_FAS12015	NOT11	30
6714955	NOT11_FAS12015	NOT11	79
6714956	NOT11_FAS12015	NOT11	32
6714957	NOT11_FAS12015	NOT11	80
6714958	NOT11_FAS12015	NOT11	75
6714959	NOT11_FAS12015	NOT11	153
6714960	NOT11_FAS12015	NOT11	109
6714961	NOT11_FAS12015	NOT11	93
6714962	NOT11_FAS12015	NOT11	74
6714963	NOT11_FAS12015	NOT11	71
6714964	NOT11_FAS12015	NOT11	38
6714965	NOT11_FAS12015	NOT11	117
6714966	NOT11_FAS12015	NOT11	53
6714967	NOT11_FAS12015	NOT11	89
6714968	NOT11_FAS12015	NOT11	103
6714969	NOT11_FAS12015	NOT11	60
6714970	NOT11_FAS12015	NOT11	31
6714971	NOT11_FAS12015	NOT11	77
6714972	NOT11_FAS12015	NOT11	67
6714973	NOT11_FAS12015	NOT11	41
6714974	NOT11_FAS12015	NOT11	39
6714975	NOT11_FAS12015	NOT11	187
6714976	NOT11_FAS12015	NOT11	17
6714977	NOT11_FAS12015	NOT11	17
6714978	NOT11_FAS12015	NOT11	76
6714979	NOT11_FAS12015	NOT11	115
6714980	NOT11_FAS12015	NOT11	72
6714981	NOT11_FAS12015	NOT11	112
6714982	NOT11_FAS12015	NOT11	34
6714983	NOT11_FAS12015	NOT11	50
6714984	NOT11_FAS12015	NOT11	87
6714985	NOT11_FAS12015	NOT11	36
6714986	NOT11_FAS12015	NOT11	79
6714987	NOT11_FAS12015	NOT11	49
6714988	NOT11_FAS12015	NOT11	26
6714989	NOT11_FAS12015	NOT11	102
6714990	NOT11_FAS12015	NOT11	71
6714991	NOT11_FAS12015	NOT11	33
6714992	NOT11_FAS12015	NOT11	106
6714993	NOT11_FAS12015	NOT11	34
6714994	NOT11_FAS12015	NOT11	81
6714995	NOT11_FAS12015	NOT11	34
6714996	NOT11_FAS12015	NOT11	73
6714997	NOT11_FAS12015	NOT11	71
6714998	NOT11_FAS12015	NOT11	8
6714999	NOT11_FAS12015	NOT11	64
6715000	NOT11_FAS12015	NOT11	117
6715001	NOT11_FAS12015	NOT11	159
6715002	NOT11_FAS12015	NOT11	50
6715003	NOT11_FAS12015	NOT11	51
6715004	NOT11_FAS12015	NOT11	54
6715005	NOT11_FAS12015	NOT11	59
6715006	NOT11_FAS12015	NOT11	41
6715007	NOT11_FAS12015	NOT11	88
6715008	NOT11_FAS12015	NOT11	33
6715009	NOT11_FAS12015	NOT11	143
6715010	NOT11_FAS12015	NOT11	118
6715011	NOT11_FAS12015	NOT11	99
6715012	NOT11_FAS12015	NOT11	57
6715013	NOT11_FAS12015	NOT11	47
6715014	NOT11_FAS12015	NOT11	114
6715015	NOT11_FAS12015	NOT11	100
6715016	NOT11_FAS12015	NOT11	126
6715017	NOT11_FAS12015	NOT11	100
6715018	NOT11_FAS12015	NOT11	34
6715019	NOT11_FAS12015	NOT11	31
6715020	NOT11_FAS12015	NOT11	65
6715021	NOT11_FAS12015	NOT11	80
6715022	NOT11_FAS12015	NOT11	85
6715023	NOT11_FAS12015	NOT11	21
6715024	NOT11_FAS12015	NOT11	97
6715025	NOT11_FAS12015	NOT11	71
6715026	NOT11_FAS12015	NOT11	71
6715027	NOT11_FAS12015	NOT11	54
6715028	NOT11_FAS12015	NOT11	132
6715029	NOT11_FAS12015	NOT11	126
6715030	NOT11_FAS12015	NOT11	132
6715031	NOT11_FAS12015	NOT11	94
6715032	NOT11_FAS12015	NOT11	61
6715033	NOT11_FAS12015	NOT11	23
6715034	NOT11_FAS12015	NOT11	53
6715035	NOT11_FAS12015	NOT11	18
6715036	NOT11_FAS12015	NOT11	61
6715037	NOT11_FAS12015	NOT11	87
6715038	NOT11_FAS12015	NOT11	66
6715039	NOT11_FAS12015	NOT11	61
6715040	NOT11_FAS12015	NOT11	55
6715041	NOT11_FAS12015	NOT11	52
6715042	NOT11_FAS12015	NOT11	108
6715043	NOT11_FAS12015	NOT11	60
6715044	NOT11_FAS12015	NOT11	83
6715045	NOT11_FAS12015	NOT11	128
6715046	NOT11_FAS12015	NOT11	36
6715047	NOT11_FAS12015	NOT11	45
6715048	NOT11_FAS12015	NOT11	39
6715049	NOT11_FAS12015	NOT11	223
6715050	NOT11_FAS12015	NOT11	56
6715051	NOT11_FAS12015	NOT11	31
6715052	NOT11_FAS12015	NOT11	139
6715053	NOT11_FAS12015	NOT11	49
6715054	NOT11_FAS12015	NOT11	27
6715055	NOT11_FAS12015	NOT11	112
6715056	NOT11_FAS12015	NOT11	37
6715057	NOT11_FAS12015	NOT11	82
6715058	NOT11_FAS12015	NOT11	66
6715059	NOT11_FAS12015	NOT11	49
6715060	NOT11_FAS12015	NOT11	139
6715061	NOT11_FAS12015	NOT11	54
6715062	NOT11_FAS12015	NOT11	106
6715063	NOT11_FAS12015	NOT11	48
6715064	NOT11_FAS12015	NOT11	81
6715065	NOT11_FAS12015	NOT11	62
6715066	NOT11_FAS12015	NOT11	86
6715067	NOT11_FAS12015	NOT11	143
6715068	NOT11_FAS12015	NOT11	113
6715069	NOT11_FAS12015	NOT11	65
6715070	NOT11_FAS12015	NOT11	94
6715071	NOT11_FAS12015	NOT11	100
6715072	NOT11_FAS12015	NOT11	95
6715073	NOT11_FAS12015	NOT11	77
6715074	NOT11_FAS12015	NOT11	59
6715075	NOT11_FAS12015	NOT11	107
6715076	NOT11_FAS12015	NOT11	48
6715077	NOT11_FAS12015	NOT11	80
6715078	NOT11_FAS12015	NOT11	114
6715079	NOT11_FAS12015	NOT11	84
6715080	NOT11_FAS12015	NOT11	55
6715081	NOT11_FAS12015	NOT11	23
6715082	NOT11_FAS12015	NOT11	35
6715083	NOT11_FAS12015	NOT11	56
6715084	NOT11_FAS12015	NOT11	54
6715085	NOT11_FAS12015	NOT11	48
6715086	NOT11_FAS12015	NOT11	64
6715087	NOT11_FAS12015	NOT11	35
6715088	NOT11_FAS12015	NOT11	24
6715089	NOT11_FAS12015	NOT11	91
6715090	NOT11_FAS12015	NOT11	29
6715091	NOT11_FAS12015	NOT11	75
6715092	NOT11_FAS12015	NOT11	42
6715093	NOT11_FAS12015	NOT11	54
6715094	NOT11_FAS12015	NOT11	23
6715095	NOT11_FAS12015	NOT11	101
6715096	NOT11_FAS12015	NOT11	205
6715097	NOT11_FAS12015	NOT11	49
6715098	NOT11_FAS12015	NOT11	140
6715099	NOT11_FAS12015	NOT11	119
6715100	NOT11_FAS12015	NOT11	163
6715101	NOT11_FAS12015	NOT11	49
6715102	NOT11_FAS12015	NOT11	35
6715103	NOT11_FAS12015	NOT11	33
6715104	NOT11_FAS12015	NOT11	73
6715105	NOT11_FAS12015	NOT11	24
6715106	NOT11_FAS12015	NOT11	25
6715107	NOT11_FAS12015	NOT11	39
6715108	NOT11_FAS12015	NOT11	54
6715109	NOT11_FAS12015	NOT11	49
6715110	NOT11_FAS12015	NOT11	84
6715111	NOT11_FAS12015	NOT11	112
6715112	NOT11_FAS12015	NOT11	101
6715113	NOT11_FAS12015	NOT11	73
6715114	NOT11_FAS12015	NOT11	65
6715115	NOT11_FAS12015	NOT11	97
6715116	NOT11_FAS12015	NOT11	51
6715117	NOT11_FAS12015	NOT11	65
6715118	NOT11_FAS12015	NOT11	32
6715119	NOT11_FAS12015	NOT11	21
6715120	NOT11_FAS12015	NOT11	70
6715121	NOT11_FAS12015	NOT11	34
6715122	NOT11_FAS12015	NOT11	20
6715123	NOT11_FAS12015	NOT11	78
6715124	NOT11_FAS12015	NOT11	56
6715125	NOT11_FAS12015	NOT11	70
6715126	NOT11_FAS12015	NOT11	69
6715127	NOT11_FAS12015	NOT11	22
6715128	NOT11_FAS12015	NOT11	68
6715129	NOT11_FAS12015	NOT11	53
6715130	NOT11_FAS12015	NOT11	61
6715131	NOT11_FAS12015	NOT11	25
6715132	NOT11_FAS12015	NOT11	32
6715133	NOT11_FAS12015	NOT11	47
6715134	NOT11_FAS12015	NOT11	34
6715135	NOT11_FAS12015	NOT11	229
6715136	NOT11_FAS12015	NOT11	48
6715137	NOT11_FAS12015	NOT11	78
6715138	NOT11_FAS12015	NOT11	44
6715139	NOT11_FAS12015	NOT11	63
6715140	NOT11_FAS12015	NOT11	51
6715141	NOT11_FAS12015	NOT11	81
6715142	NOT11_FAS12015	NOT11	56
6715143	NOT11_FAS12015	NOT11	87
6715144	NOT11_FAS12015	NOT11	40
6715145	NOT11_FAS12015	NOT11	71
6715146	NOT11_FAS12015	NOT11	54
6715147	NOT11_FAS12015	NOT11	22
6715148	NOT11_FAS12015	NOT11	57
6715149	NOT11_FAS12015	NOT11	45
6715150	NOT11_FAS12015	NOT11	84
6715151	NOT11_FAS12015	NOT11	134
6715152	NOT11_FAS12015	NOT11	123
6715153	NOT11_FAS12015	NOT11	137
6715154	NOT11_FAS12015	NOT11	78
6715155	NOT11_FAS12015	NOT11	54
6715156	NOT11_FAS12015	NOT11	30
6715157	NOT11_FAS12015	NOT11	84
6715158	NOT11_FAS12015	NOT11	62
6715159	NOT11_FAS12015	NOT11	98
6715160	NOT11_FAS12015	NOT11	145
6715161	NOT11_FAS12015	NOT11	41
6715162	NOT11_FAS12015	NOT11	45
6715163	NOT11_FAS12015	NOT11	102
6715164	NOT11_FAS12015	NOT11	52
6715165	NOT11_FAS12015	NOT11	114
6715166	NOT11_FAS12015	NOT11	206
6715167	NOT11_FAS12015	NOT11	40
6715168	NOT11_FAS12015	NOT11	38
6715169	NOT11_FAS12015	NOT11	21
6715170	NOT11_FAS12015	NOT11	59
6715171	NOT11_FAS12015	NOT11	104
6715172	NOT11_FAS12015	NOT11	53
6715173	NOT11_FAS12015	NOT11	88
6715174	NOT11_FAS12015	NOT11	86
6715175	NOT11_FAS12015	NOT11	129
6715176	NOT11_FAS12015	NOT11	57
6715177	NOT11_FAS12015	NOT11	31
6715178	NOT11_FAS12015	NOT11	72
6715179	NOT11_FAS12015	NOT11	13
6715180	NOT11_FAS12015	NOT11	100
6715181	NOT11_FAS12015	NOT11	12
6715182	NOT11_FAS12015	NOT11	52
6715183	NOT11_FAS12015	NOT11	39
6715184	NOT11_FAS12015	NOT11	193
6715185	NOT11_FAS12015	NOT11	73
6715186	NOT11_FAS12015	NOT11	97
6715187	NOT11_FAS12015	NOT11	57
6715188	NOT11_FAS12015	NOT11	115
6715189	NOT11_FAS12015	NOT11	64
6715190	NOT11_FAS12015	NOT11	101
6715191	NOT11_FAS12015	NOT11	41
6715192	NOT11_FAS12015	NOT11	98
6715193	NOT11_FAS12015	NOT11	104
6715194	NOT11_FAS12015	NOT11	92
6715195	NOT11_FAS12015	NOT11	19
6715196	NOT11_FAS12015	NOT11	78
6715197	NOT11_FAS12015	NOT11	29
6715198	NOT11_FAS12015	NOT11	24
6715199	NOT11_FAS12015	NOT11	118
6715200	NOT11_FAS12015	NOT11	73
6715201	NOT11_FAS12015	NOT11	93
6715202	NOT11_FAS12015	NOT11	101
6715203	NOT11_FAS12015	NOT11	74
6715204	NOT11_FAS12015	NOT11	84
6715205	NOT11_FAS12015	NOT11	23
6715206	NOT11_FAS12015	NOT11	72
6715207	NOT11_FAS12015	NOT11	47
6715208	NOT11_FAS12015	NOT11	24
6715209	NOT11_FAS12015	NOT11	101
6715210	NOT11_FAS12015	NOT11	55
6715211	NOT11_FAS12015	NOT11	126
6715212	NOT11_FAS12015	NOT11	60
6715213	NOT11_FAS12015	NOT11	59
6715214	NOT11_FAS12015	NOT11	78
6715215	NOT11_FAS12015	NOT11	30
6715216	NOT11_FAS12015	NOT11	117
6715217	NOT11_FAS12015	NOT11	125
6715218	NOT11_FAS12015	NOT11	35
6715219	NOT11_FAS12015	NOT11	35
6715220	NOT11_FAS12015	NOT11	38
6715221	NOT11_FAS12015	NOT11	96
6715222	NOT11_FAS12015	NOT11	51
6715223	NOT11_FAS12015	NOT11	80
6715224	NOT11_FAS12015	NOT11	126
6715225	NOT11_FAS12015	NOT11	49
6715226	NOT11_FAS12015	NOT11	23
6715227	NOT11_FAS12015	NOT11	43
6715228	NOT11_FAS12015	NOT11	75
6715229	NOT11_FAS12015	NOT11	47
6715230	NOT11_FAS12015	NOT11	59
6715231	NOT11_FAS12015	NOT11	31
6715232	NOT11_FAS12015	NOT11	74
6715233	NOT11_FAS12015	NOT11	108
6715234	NOT11_FAS12015	NOT11	99
6715235	NOT11_FAS12015	NOT11	106
6715236	NOT11_FAS12015	NOT11	74
6715237	NOT11_FAS12015	NOT11	36
6715238	NOT11_FAS12015	NOT11	142
6715239	NOT11_FAS12015	NOT11	62
6715240	NOT11_FAS12015	NOT11	13
6715241	NOT11_FAS12015	NOT11	95
6715242	NOT11_FAS12015	NOT11	70
6715243	NOT11_FAS12015	NOT11	7
6715244	NOT11_FAS12015	NOT11	73
6715245	NOT11_FAS12015	NOT11	14
6715246	NOT11_FAS12015	NOT11	82
6715247	NOT11_FAS12015	NOT11	37
6715248	NOT11_FAS12015	NOT11	37
6715249	NOT11_FAS12015	NOT11	65
6715250	NOT11_FAS12015	NOT11	46
6715251	NOT11_FAS12015	NOT11	90
6715252	NOT11_FAS12015	NOT11	72
6715253	NOT11_FAS12015	NOT11	77
6715254	NOT11_FAS12015	NOT11	65
6715255	NOT11_FAS12015	NOT11	64
6715256	NOT11_FAS12015	NOT11	48
6715257	NOT11_FAS12015	NOT11	60
6715258	NOT11_FAS12015	NOT11	7
6715259	NOT11_FAS12015	NOT11	52
6715260	NOT11_FAS12015	NOT11	170
6715261	NOT11_FAS12015	NOT11	66
6715262	NOT11_FAS12015	NOT11	87
6715263	NOT11_FAS12015	NOT11	99
6715264	NOT11_FAS12015	NOT11	67
6715265	NOT11_FAS12015	NOT11	66
6715266	NOT11_FAS12015	NOT11	10
6715267	NOT11_FAS12015	NOT11	129
6715268	NOT11_FAS12015	NOT11	90
6715269	NOT11_FAS12015	NOT11	64
6715270	NOT11_FAS12015	NOT11	36
6715271	NOT11_FAS12015	NOT11	38
6715272	NOT11_FAS12015	NOT11	61
6715273	NOT11_FAS12015	NOT11	57
6715274	NOT11_FAS12015	NOT11	83
6715275	NOT11_FAS12015	NOT11	49
6715276	NOT11_FAS12015	NOT11	51
6715277	NOT11_FAS12015	NOT11	112
6715278	NOT11_FAS12015	NOT11	113
6715279	NOT11_FAS12015	NOT11	74
6715280	NOT11_FAS12015	NOT11	34
6715281	NOT11_FAS12015	NOT11	112
6715282	NOT11_FAS12015	NOT11	67
6715283	NOT11_FAS12015	NOT11	85
6715284	NOT11_FAS12015	NOT11	47
6715285	NOT11_FAS12015	NOT11	64
6715286	NOT11_FAS12015	NOT11	112
6715287	NOT11_FAS12015	NOT11	31
6715288	NOT11_FAS12015	NOT11	69
6715289	NOT11_FAS12015	NOT11	30
6715290	NOT11_FAS12015	NOT11	47
6715291	NOT11_FAS12015	NOT11	61
6715292	NOT11_FAS12015	NOT11	93
6715293	NOT11_FAS12015	NOT11	80
6715294	NOT11_FAS12015	NOT11	70
6715295	NOT11_FAS12015	NOT11	89
6715296	NOT11_FAS12015	NOT11	21
6715297	NOT11_FAS12015	NOT11	65
6715298	NOT11_FAS12015	NOT11	98
6715299	NOT11_FAS12015	NOT11	28
6715300	NOT11_FAS12015	NOT11	23
6715301	NOT11_FAS12015	NOT11	58
6715302	NOT11_FAS12015	NOT11	107
6715303	NOT11_FAS12015	NOT11	71
6715304	NOT11_FAS12015	NOT11	134
6715305	NOT11_FAS12015	NOT11	59
6715306	NOT11_FAS12015	NOT11	87
6715307	NOT11_FAS12015	NOT11	126
6715308	NOT11_FAS12015	NOT11	53
6715309	NOT11_FAS12015	NOT11	51
6715310	NOT11_FAS12015	NOT11	105
6715311	NOT11_FAS12015	NOT11	131
6715312	NOT11_FAS12015	NOT11	50
6715313	NOT11_FAS12015	NOT11	44
6715314	NOT11_FAS12015	NOT11	96
6715315	NOT11_FAS12015	NOT11	115
6715316	NOT11_FAS12015	NOT11	83
6715317	NOT11_FAS12015	NOT11	60
6715318	NOT11_FAS12015	NOT11	61
6715319	NOT11_FAS12015	NOT11	80
6715320	NOT11_FAS12015	NOT11	25
6715321	NOT11_FAS12015	NOT11	61
6715322	NOT11_FAS12015	NOT11	39
6715323	NOT11_FAS12015	NOT11	63
6715324	NOT11_FAS12015	NOT11	55
6715325	NOT11_FAS12015	NOT11	98
6715326	NOT11_FAS12015	NOT11	43
6715327	NOT11_FAS12015	NOT11	98
6715328	NOT11_FAS12015	NOT11	50
6715329	NOT11_FAS12015	NOT11	41
6715330	NOT11_FAS12015	NOT11	23
6715331	NOT11_FAS12015	NOT11	60
6715332	NOT11_FAS12015	NOT11	118
6715333	NOT11_FAS12015	NOT11	65
6715334	NOT11_FAS12015	NOT11	43
6715335	NOT11_FAS12015	NOT11	56
6715336	NOT11_FAS12015	NOT11	25
6715337	NOT11_FAS12015	NOT11	119
6715338	NOT11_FAS12015	NOT11	53
6715339	NOT11_FAS12015	NOT11	43
6715340	NOT11_FAS12015	NOT11	61
6715341	NOT11_FAS12015	NOT11	37
6715342	NOT11_FAS12015	NOT11	95
6715343	NOT11_FAS12015	NOT11	84
6715344	NOT11_FAS12015	NOT11	156
6715345	NOT11_FAS12015	NOT11	103
6715346	NOT11_FAS12015	NOT11	56
6715347	NOT11_FAS12015	NOT11	178
6715348	NOT11_FAS12015	NOT11	98
6715349	NOT11_FAS12015	NOT11	75
6715350	NOT11_FAS12015	NOT11	64
6715351	NOT11_FAS12015	NOT11	75
6715352	NOT11_FAS12015	NOT11	56
6715353	NOT11_FAS12015	NOT11	60
6715354	NOT11_FAS12015	NOT11	79
6715355	NOT11_FAS12015	NOT11	123
6715356	NOT11_FAS12015	NOT11	106
6715357	NOT11_FAS12015	NOT11	86
6715358	NOT11_FAS12015	NOT11	110
6715359	NOT11_FAS12015	NOT11	70
6715360	NOT11_FAS12015	NOT11	56
6715361	NOT11_FAS12015	NOT11	92
6715362	NOT11_FAS12015	NOT11	65
6715363	NOT11_FAS12015	NOT11	41
6715364	NOT11_FAS12015	NOT11	14
6715365	NOT11_FAS12015	NOT11	105
6715366	NOT11_FAS12015	NOT11	54
6715367	NOT11_FAS12015	NOT11	19
6715368	NOT11_FAS12015	NOT11	52
6715369	NOT11_FAS12015	NOT11	48
6715370	NOT11_FAS12015	NOT11	43
6715371	NOT11_FAS12015	NOT11	89
6715372	NOT11_FAS12015	NOT11	173
6715373	NOT11_FAS12015	NOT11	20
6715374	NOT11_FAS12015	NOT11	67
6715375	NOT11_FAS12015	NOT11	60
6715376	NOT11_FAS12015	NOT11	57
6715377	NOT11_FAS12015	NOT11	73
6715378	NOT11_FAS12015	NOT11	44
6715379	NOT11_FAS12015	NOT11	31
6715380	NOT11_FAS12015	NOT11	51
6715381	NOT11_FAS12015	NOT11	120
6715382	NOT11_FAS12015	NOT11	66
6715383	NOT11_FAS12015	NOT11	20
6715384	NOT11_FAS12015	NOT11	94
6715385	NOT11_FAS12015	NOT11	85
6715386	NOT11_FAS12015	NOT11	44
6715387	NOT11_FAS12015	NOT11	88
6715388	NOT11_FAS12015	NOT11	105
6715389	NOT11_FAS12015	NOT11	136
6715390	NOT11_FAS12015	NOT11	69
6715391	NOT11_FAS12015	NOT11	40
6715392	NOT11_FAS12015	NOT11	70
6715393	NOT11_FAS12015	NOT11	135
6715394	NOT11_FAS12015	NOT11	85
6715395	NOT11_FAS12015	NOT11	57
6715396	NOT11_FAS12015	NOT11	31
6715397	NOT11_FAS12015	NOT11	58
6715398	NOT11_FAS12015	NOT11	42
6715399	NOT11_FAS12015	NOT11	49
6715400	NOT11_FAS12015	NOT11	48
6715401	NOT11_FAS12015	NOT11	93
6715402	NOT11_FAS12015	NOT11	62
6715403	NOT11_FAS12015	NOT11	22
6715404	NOT11_FAS12015	NOT11	118
6715405	NOT11_FAS12015	NOT11	98
6715406	NOT11_FAS12015	NOT11	81
6715407	NOT11_FAS12015	NOT11	135
6715408	NOT11_FAS12015	NOT11	26
6715409	NOT11_FAS12015	NOT11	78
6715410	NOT11_FAS12015	NOT11	51
6715411	NOT11_FAS12015	NOT11	87
6715412	NOT11_FAS12015	NOT11	125
6715413	NOT11_FAS12015	NOT11	63
6715414	NOT11_FAS12015	NOT11	83
6715415	NOT11_FAS12015	NOT11	18
6715416	NOT11_FAS12015	NOT11	65
6715417	NOT11_FAS12015	NOT11	88
6715418	NOT11_FAS12015	NOT11	116
6715419	NOT11_FAS12015	NOT11	45
6715420	NOT11_FAS12015	NOT11	69
6715421	NOT11_FAS12015	NOT11	39
6715422	NOT11_FAS12015	NOT11	25
6715423	NOT11_FAS12015	NOT11	23
6715424	NOT11_FAS12015	NOT11	91
6715425	NOT11_FAS12015	NOT11	87
6715426	NOT11_FAS12015	NOT11	62
6715427	NOT11_FAS12015	NOT11	41
6715428	NOT11_FAS12015	NOT11	42
6715429	NOT11_FAS12015	NOT11	62
6715430	NOT11_FAS12015	NOT11	58
6715431	NOT11_FAS12015	NOT11	114
6715432	NOT11_FAS12015	NOT11	85
6715433	NOT11_FAS12015	NOT11	66
6715434	NOT11_FAS12015	NOT11	20
6715435	NOT11_FAS12015	NOT11	144
6715436	NOT11_FAS12015	NOT11	95
6715437	NOT11_FAS12015	NOT11	7
6715438	NOT11_FAS12015	NOT11	49
6715439	NOT11_FAS12015	NOT11	67
6715440	NOT11_FAS12015	NOT11	91
6715441	NOT11_FAS12015	NOT11	43
6715442	NOT11_FAS12015	NOT11	57
6715443	NOT11_FAS12015	NOT11	53
6715444	NOT11_FAS12015	NOT11	92
6715445	NOT11_FAS12015	NOT11	74
6715446	NOT11_FAS12015	NOT11	149
6715447	NOT11_FAS12015	NOT11	51
6715448	NOT11_FAS12015	NOT11	56
6715449	NOT11_FAS12015	NOT11	40
6715450	NOT11_FAS12015	NOT11	119
6715451	NOT11_FAS12015	NOT11	48
6715452	NOT11_FAS12015	NOT11	20
6715453	NOT11_FAS12015	NOT11	66
6715454	NOT11_FAS12015	NOT11	132
6715455	NOT11_FAS12015	NOT11	130
6715456	NOT11_FAS12015	NOT11	22
6715457	NOT11_FAS12015	NOT11	23
6715458	NOT11_FAS12015	NOT11	60
6715459	NOT11_FAS12015	NOT11	100
6715460	NOT11_FAS12015	NOT11	37
6715461	NOT11_FAS12015	NOT11	64
6715462	NOT11_FAS12015	NOT11	42
6715463	NOT11_FAS12015	NOT11	170
6715464	NOT11_FAS12015	NOT11	109
6715465	NOT11_FAS12015	NOT11	53
6715466	NOT11_FAS12015	NOT11	42
6715467	NOT11_FAS12015	NOT11	151
6715468	NOT11_FAS12015	NOT11	44
6715469	NOT11_FAS12015	NOT11	42
6715470	NOT11_FAS12015	NOT11	70
6715471	NOT11_FAS12015	NOT11	17
6715472	NOT11_FAS12015	NOT11	93
6715473	NOT11_FAS12015	NOT11	42
6715474	NOT11_FAS12015	NOT11	54
6715475	NOT11_FAS12015	NOT11	59
6715476	NOT11_FAS12015	NOT11	89
6715477	NOT11_FAS12015	NOT11	70
6715478	NOT11_FAS12015	NOT11	41
6715479	NOT11_FAS12015	NOT11	112
6715480	NOT11_FAS12015	NOT11	96
6715481	NOT11_FAS12015	NOT11	21
6715482	NOT11_FAS12015	NOT11	71
6715483	NOT11_FAS12015	NOT11	129
6715484	NOT11_FAS12015	NOT11	31
6715485	NOT11_FAS12015	NOT11	69
6715486	NOT11_FAS12015	NOT11	110
6715487	NOT11_FAS12015	NOT11	48
6715488	NOT11_FAS12015	NOT11	28
6715489	NOT11_FAS12015	NOT11	64
6715490	NOT11_FAS12015	NOT11	90
6715491	NOT11_FAS12015	NOT11	75
6715492	NOT11_FAS12015	NOT11	132
6715493	NOT11_FAS12015	NOT11	38
6715494	NOT11_FAS12015	NOT11	91
6715495	NOT11_FAS12015	NOT11	55
6715496	NOT11_FAS12015	NOT11	106
6715497	NOT11_FAS12015	NOT11	63
6715498	NOT11_FAS12015	NOT11	95
6715499	NOT11_FAS12015	NOT11	94
6715500	NOT11_FAS12015	NOT11	90
6715501	NOT11_FAS12015	NOT11	24
6715502	NOT11_FAS12015	NOT11	25
6715503	NOT11_FAS12015	NOT11	31
6715504	NOT11_FAS12015	NOT11	69
6715505	NOT11_FAS12015	NOT11	116
6715506	NOT11_FAS12015	NOT11	72
6715507	NOT11_FAS12015	NOT11	88
6715508	NOT11_FAS12015	NOT11	68
6715509	NOT11_FAS12015	NOT11	49
6715510	NOT11_FAS12015	NOT11	34
6715511	NOT11_FAS12015	NOT11	61
6715512	NOT11_FAS12015	NOT11	56
6715513	NOT11_FAS12015	NOT11	83
6715514	NOT11_FAS12015	NOT11	62
6715515	NOT11_FAS12015	NOT11	62
6715516	NOT11_FAS12015	NOT11	48
6715517	NOT11_FAS12015	NOT11	90
6715518	NOT11_FAS12015	NOT11	91
6715519	NOT11_FAS12015	NOT11	34
6715520	NOT11_FAS12015	NOT11	104
6715521	NOT11_FAS12015	NOT11	30
6715522	NOT11_FAS12015	NOT11	70
6715523	NOT11_FAS12015	NOT11	98
6715524	NOT11_FAS12015	NOT11	35
6715525	NOT11_FAS12015	NOT11	101
6715526	NOT11_FAS12015	NOT11	54
6715527	NOT11_FAS12015	NOT11	47
6715528	NOT11_FAS12015	NOT11	48
6715529	NOT11_FAS12015	NOT11	113
6715530	NOT11_FAS12015	NOT11	46
6715531	NOT11_FAS12015	NOT11	71
6715532	NOT11_FAS12015	NOT11	48
6715533	NOT11_FAS12015	NOT11	42
6715534	NOT11_FAS12015	NOT11	114
6715535	NOT11_FAS12015	NOT11	35
6715536	NOT11_FAS12015	NOT11	143
6715537	NOT11_FAS12015	NOT11	93
6715538	NOT11_FAS12015	NOT11	65
6715539	NOT11_FAS12015	NOT11	81
6715540	NOT11_FAS12015	NOT11	34
6715541	NOT11_FAS12015	NOT11	82
6715542	NOT11_FAS12015	NOT11	81
6715543	NOT11_FAS12015	NOT11	107
6715544	NOT11_FAS12015	NOT11	51
6715545	NOT11_FAS12015	NOT11	145
6715546	NOT11_FAS12015	NOT11	26
6715547	NOT11_FAS12015	NOT11	85
6715548	NOT11_FAS12015	NOT11	21
6715549	NOT11_FAS12015	NOT11	97
6715550	NOT11_FAS12015	NOT11	44
6715551	NOT11_FAS12015	NOT11	130
6715552	NOT11_FAS12015	NOT11	86
6715553	NOT11_FAS12015	NOT11	49
6715554	NOT11_FAS12015	NOT11	96
6715555	NOT11_FAS12015	NOT11	63
6715556	NOT11_FAS12015	NOT11	33
6715557	NOT11_FAS12015	NOT11	78
6715558	NOT11_FAS12015	NOT11	80
6715559	NOT11_FAS12015	NOT11	28
6715560	NOT11_FAS12015	NOT11	79
6715561	NOT11_FAS12015	NOT11	49
6715562	NOT11_FAS12015	NOT11	54
6715563	NOT11_FAS12015	NOT11	42
6715564	NOT11_FAS12015	NOT11	124
6715565	NOT11_FAS12015	NOT11	44
6715566	NOT11_FAS12015	NOT11	26
6715567	NOT11_FAS12015	NOT11	60
6715568	NOT11_FAS12015	NOT11	16
6715569	NOT11_FAS12015	NOT11	54
6715570	NOT11_FAS12015	NOT11	65
6715571	NOT11_FAS12015	NOT11	101
6715572	NOT11_FAS12015	NOT11	32
6715573	NOT11_FAS12015	NOT11	54
6715574	NOT11_FAS12015	NOT11	12
6715575	NOT11_FAS12015	NOT11	25
6715576	NOT11_FAS12015	NOT11	123
6715577	NOT11_FAS12015	NOT11	61
6715578	NOT11_FAS12015	NOT11	44
6715579	NOT11_FAS12015	NOT11	8
6715580	NOT11_FAS12015	NOT11	45
6715581	NOT11_FAS12015	NOT11	25
6715582	NOT11_FAS12015	NOT11	92
6715583	NOT11_FAS12015	NOT11	34
6715584	NOT11_FAS12015	NOT11	73
6715585	NOT11_FAS12015	NOT11	70
6715586	NOT11_FAS12015	NOT11	41
6715587	NOT11_FAS12015	NOT11	135
6715588	NOT11_FAS12015	NOT11	84
6715589	NOT11_FAS12015	NOT11	20
6715590	NOT11_FAS12015	NOT11	65
6715591	NOT11_FAS12015	NOT11	60
6715592	NOT11_FAS12015	NOT11	63
6715593	NOT11_FAS12015	NOT11	123
6715594	NOT11_FAS12015	NOT11	28
6715595	NOT11_FAS12015	NOT11	72
6715596	NOT11_FAS12015	NOT11	89
6715597	NOT11_FAS12015	NOT11	32
6715598	NOT11_FAS12015	NOT11	51
6715599	NOT11_FAS12015	NOT11	97
6715600	NOT11_FAS12015	NOT11	37
6715601	NOT11_FAS12015	NOT11	47
6715602	NOT11_FAS12015	NOT11	108
6715603	NOT11_FAS12015	NOT11	38
6715604	NOT11_FAS12015	NOT11	108
6715605	NOT11_FAS12015	NOT11	35
6715606	NOT11_FAS12015	NOT11	27
6715607	NOT11_FAS12015	NOT11	91
6715608	NOT11_FAS12015	NOT11	11
6715609	NOT11_FAS12015	NOT11	161
6715610	NOT11_FAS12015	NOT11	32
6715611	NOT11_FAS12015	NOT11	24
6715612	NOT11_FAS12015	NOT11	11
6715613	NOT11_FAS12015	NOT11	61
6715614	NOT11_FAS12015	NOT11	128
6715615	NOT11_FAS12015	NOT11	42
6715616	NOT11_FAS12015	NOT11	17
6715617	NOT11_FAS12015	NOT11	62
6715618	NOT11_FAS12015	NOT11	126
6715619	NOT11_FAS12015	NOT11	32
6715620	NOT11_FAS12015	NOT11	38
6715621	NOT11_FAS12015	NOT11	37
6715622	NOT11_FAS12015	NOT11	50
6715623	NOT11_FAS12015	NOT11	120
6715624	NOT11_FAS12015	NOT11	66
6715625	NOT11_FAS12015	NOT11	61
6715626	NOT11_FAS12015	NOT11	162
6715627	NOT11_FAS12015	NOT11	123
6715628	NOT11_FAS12015	NOT11	84
6715629	NOT11_FAS12015	NOT11	54
6715630	NOT11_FAS12015	NOT11	45
6715631	NOT11_FAS12015	NOT11	51
6715632	NOT11_FAS12015	NOT11	61
6715633	NOT11_FAS12015	NOT11	36
6715634	NOT11_FAS12015	NOT11	26
6715635	NOT11_FAS12015	NOT11	133
6715636	NOT11_FAS12015	NOT11	49
6715637	NOT11_FAS12015	NOT11	121
6715638	NOT11_FAS12015	NOT11	57
6715639	NOT11_FAS12015	NOT11	106
6715640	NOT11_FAS12015	NOT11	58
6715641	NOT11_FAS12015	NOT11	75
6715642	NOT11_FAS12015	NOT11	79
6715643	NOT11_FAS12015	NOT11	45
6715644	NOT11_FAS12015	NOT11	18
6715645	NOT11_FAS12015	NOT11	116
6715646	NOT11_FAS12015	NOT11	57
6715647	NOT11_FAS12015	NOT11	76
6715648	NOT11_FAS12015	NOT11	54
6715649	NOT11_FAS12015	NOT11	110
6715650	NOT11_FAS12015	NOT11	78
6715651	NOT11_FAS12015	NOT11	48
6715652	NOT11_FAS12015	NOT11	50
6715653	NOT11_FAS12015	NOT11	44
6715654	NOT11_FAS12015	NOT11	39
6715655	NOT11_FAS12015	NOT11	33
6715656	NOT11_FAS12015	NOT11	38
6715657	NOT11_FAS12015	NOT11	42
6715658	NOT11_FAS12015	NOT11	22
6715659	NOT11_FAS12015	NOT11	40
6715660	NOT11_FAS12015	NOT11	69
6715661	NOT11_FAS12015	NOT11	92
6715662	NOT11_FAS12015	NOT11	49
6715663	NOT11_FAS12015	NOT11	34
6715664	NOT11_FAS12015	NOT11	129
6715665	NOT11_FAS12015	NOT11	64
6715666	NOT11_FAS12015	NOT11	115
6715667	NOT11_FAS12015	NOT11	48
6715668	NOT11_FAS12015	NOT11	91
6715669	NOT11_FAS12015	NOT11	39
6715670	NOT11_FAS12015	NOT11	23
6715671	NOT11_FAS12015	NOT11	97
6715672	NOT11_FAS12015	NOT11	73
6715673	NOT11_FAS12015	NOT11	67
6715674	NOT11_FAS12015	NOT11	36
6715675	NOT11_FAS12015	NOT11	95
6715676	NOT11_FAS12015	NOT11	104
6715677	NOT11_FAS12015	NOT11	99
6715678	NOT11_FAS12015	NOT11	58
6715679	NOT11_FAS12015	NOT11	45
6715680	NOT11_FAS12015	NOT11	102
6715681	NOT11_FAS12015	NOT11	70
6715682	NOT11_FAS12015	NOT11	120
6715683	NOT11_FAS12015	NOT11	23
6715684	NOT11_FAS12015	NOT11	118
6715685	NOT11_FAS12015	NOT11	62
6715686	NOT11_FAS12015	NOT11	127
6715687	NOT11_FAS12015	NOT11	99
6715688	NOT11_FAS12015	NOT11	38
6715689	NOT11_FAS12015	NOT11	39
6715690	NOT11_FAS12015	NOT11	64
6715691	NOT11_FAS12015	NOT11	123
6715692	NOT11_FAS12015	NOT11	47
6715693	NOT11_FAS12015	NOT11	76
6715694	NOT11_FAS12015	NOT11	34
6715695	NOT11_FAS12015	NOT11	118
6715696	NOT11_FAS12015	NOT11	165
6715697	NOT11_FAS12015	NOT11	52
6715698	NOT11_FAS12015	NOT11	105
6715699	NOT11_FAS12015	NOT11	41
6715700	NOT11_FAS12015	NOT11	27
6715701	NOT11_FAS12015	NOT11	107
6715702	NOT11_FAS12015	NOT11	78
6715703	NOT11_FAS12015	NOT11	77
6715704	NOT11_FAS12015	NOT11	67
6715705	NOT11_FAS12015	NOT11	77
6715706	NOT11_FAS12015	NOT11	40
6715707	NOT11_FAS12015	NOT11	26
6715708	NOT11_FAS12015	NOT11	57
6715709	NOT11_FAS12015	NOT11	68
6715710	NOT11_FAS12015	NOT11	80
6715711	NOT11_FAS12015	NOT11	79
6715712	NOT11_FAS12015	NOT11	24
6715713	NOT11_FAS12015	NOT11	140
6715714	NOT11_FAS12015	NOT11	89
6715715	NOT11_FAS12015	NOT11	45
6715716	NOT11_FAS12015	NOT11	69
6715717	NOT11_FAS12015	NOT11	11
6715718	NOT11_FAS12015	NOT11	153
6715719	NOT11_FAS12015	NOT11	39
6715720	NOT11_FAS12015	NOT11	120
6715721	NOT11_FAS12015	NOT11	59
6715722	NOT11_FAS12015	NOT11	61
6715723	NOT11_FAS12015	NOT11	57
6715724	NOT11_FAS12015	NOT11	63
6715725	NOT11_FAS12015	NOT11	61
6715726	NOT11_FAS12015	NOT11	70
6715727	NOT11_FAS12015	NOT11	49
6715728	NOT11_FAS12015	NOT11	93
6715729	NOT11_FAS12015	NOT11	26
6715730	NOT11_FAS12015	NOT11	85
6715731	NOT11_FAS12015	NOT11	66
6715732	NOT11_FAS12015	NOT11	64
6715733	NOT11_FAS12015	NOT11	50
6715734	NOT11_FAS12015	NOT11	72
6715735	NOT11_FAS12015	NOT11	95
6715736	NOT11_FAS12015	NOT11	56
6715737	NOT11_FAS12015	NOT11	20
6715738	NOT11_FAS12015	NOT11	24
6715739	NOT11_FAS12015	NOT11	70
6715740	NOT11_FAS12015	NOT11	66
6715741	NOT11_FAS12015	NOT11	73
6715742	NOT11_FAS12015	NOT11	66
6715743	NOT11_FAS12015	NOT11	71
6715744	NOT11_FAS12015	NOT11	23
6715745	NOT11_FAS12015	NOT11	22
6715746	NOT11_FAS12015	NOT11	124
6715747	NOT11_FAS12015	NOT11	73
6715748	NOT11_FAS12015	NOT11	75
6715749	NOT11_FAS12015	NOT11	40
6715750	NOT11_FAS12015	NOT11	27
6715751	NOT11_FAS12015	NOT11	110
6715752	NOT11_FAS12015	NOT11	118
6715753	NOT11_FAS12015	NOT11	72
6715754	NOT11_FAS12015	NOT11	86
6715755	NOT11_FAS12015	NOT11	60
6715756	NOT11_FAS12015	NOT11	137
6715757	NOT11_FAS12015	NOT11	83
6715758	NOT11_FAS12015	NOT11	75
6715759	NOT11_FAS12015	NOT11	66
6715760	NOT11_FAS12015	NOT11	49
6715761	NOT11_FAS12015	NOT11	44
6715762	NOT11_FAS12015	NOT11	12
6715763	NOT11_FAS12015	NOT11	43
6715764	NOT11_FAS12015	NOT11	118
6715765	NOT11_FAS12015	NOT11	81
6715766	NOT11_FAS12015	NOT11	53
6715767	NOT11_FAS12015	NOT11	62
6715768	NOT11_FAS12015	NOT11	83
6715769	NOT11_FAS12015	NOT11	127
6715770	NOT11_FAS12015	NOT11	84
6715771	NOT11_FAS12015	NOT11	100
6715772	NOT11_FAS12015	NOT11	177
6715773	NOT11_FAS12015	NOT11	40
6715774	NOT11_FAS12015	NOT11	122
6715775	NOT11_FAS12015	NOT11	66
6715776	NOT11_FAS12015	NOT11	58
6715777	NOT11_FAS12015	NOT11	62
6715778	NOT11_FAS12015	NOT11	53
6715779	NOT11_FAS12015	NOT11	29
6715780	NOT11_FAS12015	NOT11	40
6715781	NOT11_FAS12015	NOT11	34
6715782	NOT11_FAS12015	NOT11	109
6715783	NOT11_FAS12015	NOT11	85
6715784	NOT11_FAS12015	NOT11	43
6715785	NOT11_FAS12015	NOT11	81
6715786	NOT11_FAS12015	NOT11	22
6715787	NOT11_FAS12015	NOT11	124
6715788	NOT11_FAS12015	NOT11	41
6715789	NOT11_FAS12015	NOT11	125
6715790	NOT11_FAS12015	NOT11	112
6715791	NOT11_FAS12015	NOT11	120
6715792	NOT11_FAS12015	NOT11	84
6715793	NOT11_FAS12015	NOT11	78
6715794	NOT11_FAS12015	NOT11	76
6715795	NOT11_FAS12015	NOT11	113
6715796	NOT11_FAS12015	NOT11	90
6715797	NOT11_FAS12015	NOT11	36
6715798	NOT11_FAS12015	NOT11	172
6715799	NOT11_FAS12015	NOT11	63
6715800	NOT11_FAS12015	NOT11	72
6715801	NOT11_FAS12015	NOT11	24
6715802	NOT11_FAS12015	NOT11	78
6715803	NOT11_FAS12015	NOT11	83
6715804	NOT11_FAS12015	NOT11	32
6715805	NOT11_FAS12015	NOT11	68
6715806	NOT11_FAS12015	NOT11	146
6715807	NOT11_FAS12015	NOT11	65
6715808	NOT11_FAS12015	NOT11	94
6715809	NOT11_FAS12015	NOT11	118
6715810	NOT11_FAS12015	NOT11	103
6715811	NOT11_FAS12015	NOT11	93
6715812	NOT11_FAS12015	NOT11	68
6715813	NOT11_FAS12015	NOT11	59
6715814	NOT11_FAS12015	NOT11	21
6715815	NOT11_FAS12015	NOT11	31
6715816	NOT11_FAS12015	NOT11	32
6715817	NOT11_FAS12015	NOT11	42
6715818	NOT11_FAS12015	NOT11	20
6715819	NOT11_FAS12015	NOT11	69
6715820	NOT11_FAS12015	NOT11	83
6715821	NOT11_FAS12015	NOT11	40
6715822	NOT11_FAS12015	NOT11	37
6715823	NOT11_FAS12015	NOT11	114
6715824	NOT11_FAS12015	NOT11	45
6715825	NOT11_FAS12015	NOT11	131
6715826	NOT11_FAS12015	NOT11	45
6715827	NOT11_FAS12015	NOT11	56
6715828	NOT11_FAS12015	NOT11	120
6715829	NOT11_FAS12015	NOT11	24
6715830	NOT11_FAS12015	NOT11	22
6715831	NOT11_FAS12015	NOT11	87
6715832	NOT11_FAS12015	NOT11	91
6715833	NOT11_FAS12015	NOT11	76
6715834	NOT11_FAS12015	NOT11	51
6715835	NOT11_FAS12015	NOT11	7
6715836	NOT11_FAS12015	NOT11	61
6715837	NOT11_FAS12015	NOT11	34
6715838	NOT11_FAS12015	NOT11	97
6715839	NOT11_FAS12015	NOT11	37
6715840	NOT11_FAS12015	NOT11	62
6715841	NOT11_FAS12015	NOT11	78
6715842	NOT11_FAS12015	NOT11	106
6715843	NOT11_FAS12015	NOT11	37
6715844	NOT11_FAS12015	NOT11	78
6715845	NOT11_FAS12015	NOT11	44
6715846	NOT11_FAS12015	NOT11	53
6715847	NOT11_FAS12015	NOT11	23
6715848	NOT11_FAS12015	NOT11	107
6715849	NOT11_FAS12015	NOT11	105
6715850	NOT11_FAS12015	NOT11	52
6715851	NOT11_FAS12015	NOT11	85
6715852	NOT11_FAS12015	NOT11	7
6715853	NOT11_FAS12015	NOT11	65
6715854	NOT11_FAS12015	NOT11	53
6715855	NOT11_FAS12015	NOT11	51
6715856	NOT11_FAS12015	NOT11	71
6715857	NOT11_FAS12015	NOT11	56
6715858	NOT11_FAS12015	NOT11	62
6715859	NOT11_FAS12015	NOT11	126
6715860	NOT11_FAS12015	NOT11	114
6715861	NOT11_FAS12015	NOT11	157
6715862	NOT11_FAS12015	NOT11	23
6715863	NOT11_FAS12015	NOT11	12
6715864	NOT11_FAS12015	NOT11	49
6715865	NOT11_FAS12015	NOT11	101
6715866	NOT11_FAS12015	NOT11	119
6715867	NOT11_FAS12015	NOT11	34
6715868	NOT11_FAS12015	NOT11	118
6715869	NOT11_FAS12015	NOT11	62
6715870	NOT11_FAS12015	NOT11	90
6715871	NOT11_FAS12015	NOT11	80
6715872	NOT11_FAS12015	NOT11	61
6715873	NOT11_FAS12015	NOT11	41
6715874	NOT11_FAS12015	NOT11	30
6715875	NOT11_FAS12015	NOT11	62
6715876	NOT11_FAS12015	NOT11	26
6715877	NOT11_FAS12015	NOT11	41
6715878	NOT11_FAS12015	NOT11	35
6715879	NOT11_FAS12015	NOT11	100
6715880	NOT11_FAS12015	NOT11	131
6715881	NOT11_FAS12015	NOT11	31
6715882	NOT11_FAS12015	NOT11	89
6715883	NOT11_FAS12015	NOT11	115
6715884	NOT11_FAS12015	NOT11	84
6715885	NOT11_FAS12015	NOT11	63
6715886	NOT11_FAS12015	NOT11	81
6715887	NOT11_FAS12015	NOT11	68
6715888	NOT11_FAS12015	NOT11	36
6715889	NOT11_FAS12015	NOT11	94
6715890	NOT11_FAS12015	NOT11	66
6715891	NOT11_FAS12015	NOT11	53
6715892	NOT11_FAS12015	NOT11	39
6715893	NOT11_FAS12015	NOT11	52
6715894	NOT11_FAS12015	NOT11	44
6715895	NOT11_FAS12015	NOT11	41
6715896	NOT11_FAS12015	NOT11	34
6715897	NOT11_FAS12015	NOT11	66
6715898	NOT11_FAS12015	NOT11	58
6715899	NOT11_FAS12015	NOT11	102
6715900	NOT11_FAS12015	NOT11	121
6715901	NOT11_FAS12015	NOT11	56
6715902	NOT11_FAS12015	NOT11	30
6715903	NOT11_FAS12015	NOT11	97
6715904	NOT11_FAS12015	NOT11	29
6715905	NOT11_FAS12015	NOT11	23
6715906	NOT11_FAS12015	NOT11	91
6715907	NOT11_FAS12015	NOT11	70
6715908	NOT11_FAS12015	NOT11	69
6715909	NOT11_FAS12015	NOT11	16
6715910	NOT11_FAS12015	NOT11	91
6715911	NOT11_FAS12015	NOT11	41
6715912	NOT11_FAS12015	NOT11	153
6715913	NOT11_FAS12015	NOT11	118
6715914	NOT11_FAS12015	NOT11	77
6715915	NOT11_FAS12015	NOT11	48
6715916	NOT11_FAS12015	NOT11	49
6715917	NOT11_FAS12015	NOT11	35
6715918	NOT11_FAS12015	NOT11	127
6715919	NOT11_FAS12015	NOT11	11
6715920	NOT11_FAS12015	NOT11	49
6715921	NOT11_FAS12015	NOT11	107
6715922	NOT11_FAS12015	NOT11	82
6715923	NOT11_FAS12015	NOT11	100
6715924	NOT11_FAS12015	NOT11	61
6715925	NOT11_FAS12015	NOT11	66
6715926	NOT11_FAS12015	NOT11	68
6715927	NOT11_FAS12015	NOT11	105
6715928	NOT11_FAS12015	NOT11	78
6715929	NOT11_FAS12015	NOT11	92
6715930	NOT11_FAS12015	NOT11	124
6715931	NOT11_FAS12015	NOT11	100
6715932	NOT11_FAS12015	NOT11	85
6715933	NOT11_FAS12015	NOT11	20
6715934	NOT11_FAS12015	NOT11	137
6715935	NOT11_FAS12015	NOT11	49
6715936	NOT11_FAS12015	NOT11	165
6715937	NOT11_FAS12015	NOT11	60
6715938	NOT11_FAS12015	NOT11	41
6715939	NOT11_FAS12015	NOT11	69
6715940	NOT11_FAS12015	NOT11	135
6715941	NOT11_FAS12015	NOT11	39
6715942	NOT11_FAS12015	NOT11	55
6715943	NOT11_FAS12015	NOT11	37
6715944	NOT11_FAS12015	NOT11	74
6715945	NOT11_FAS12015	NOT11	48
6715946	NOT11_FAS12015	NOT11	121
6715947	NOT11_FAS12015	NOT11	103
6715948	NOT11_FAS12015	NOT11	91
6715949	NOT11_FAS12015	NOT11	110
6715950	NOT11_FAS12015	NOT11	61
6715951	NOT11_FAS12015	NOT11	67
6715952	NOT11_FAS12015	NOT11	115
6715953	NOT11_FAS12015	NOT11	72
6715954	NOT11_FAS12015	NOT11	39
6715955	NOT11_FAS12015	NOT11	37
6715956	NOT11_FAS12015	NOT11	40
6715957	NOT11_FAS12015	NOT11	27
6715958	NOT11_FAS12015	NOT11	59
6715959	NOT11_FAS12015	NOT11	112
6715960	NOT11_FAS12015	NOT11	47
6715961	NOT11_FAS12015	NOT11	42
6715962	NOT11_FAS12015	NOT11	48
6715963	NOT11_FAS12015	NOT11	40
6715964	NOT11_FAS12015	NOT11	116
6715965	NOT11_FAS12015	NOT11	59
6715966	NOT11_FAS12015	NOT11	39
6715967	NOT11_FAS12015	NOT11	15
6715968	NOT11_FAS12015	NOT11	63
6715969	NOT11_FAS12015	NOT11	29
6715970	NOT11_FAS12015	NOT11	94
6715971	NOT11_FAS12015	NOT11	107
6715972	NOT11_FAS12015	NOT11	41
6715973	NOT11_FAS12015	NOT11	100
6715974	NOT11_FAS12015	NOT11	39
6715975	NOT11_FAS12015	NOT11	110
6715976	NOT11_FAS12015	NOT11	64
6715977	NOT11_FAS12015	NOT11	68
6715978	NOT11_FAS12015	NOT11	47
6715979	NOT11_FAS12015	NOT11	84
6715980	NOT11_FAS12015	NOT11	83
6715981	NOT11_FAS12015	NOT11	58
6715982	NOT11_FAS12015	NOT11	30
6715983	NOT11_FAS12015	NOT11	61
6715984	NOT11_FAS12015	NOT11	51
6715985	NOT11_FAS12015	NOT11	24
6715986	NOT11_FAS12015	NOT11	68
6715987	NOT11_FAS12015	NOT11	52
6715988	NOT11_FAS12015	NOT11	92
6715989	NOT11_FAS12015	NOT11	57
6715990	NOT11_FAS12015	NOT11	69
6715991	NOT11_FAS12015	NOT11	38
6715992	NOT11_FAS12015	NOT11	137
6715993	NOT11_FAS12015	NOT11	57
6715994	NOT11_FAS12015	NOT11	38
6715995	NOT11_FAS12015	NOT11	38
6715996	NOT11_FAS12015	NOT11	67
6715997	NOT11_FAS12015	NOT11	47
6715998	NOT11_FAS12015	NOT11	77
6715999	NOT11_FAS12015	NOT11	77
6716000	NOT11_FAS12015	NOT11	194
6716001	NOT11_FAS12015	NOT11	58
6716002	NOT11_FAS12015	NOT11	71
6716003	NOT11_FAS12015	NOT11	94
6716004	NOT11_FAS12015	NOT11	86
6716005	NOT11_FAS12015	NOT11	57
6716006	NOT11_FAS12015	NOT11	75
6716007	NOT11_FAS12015	NOT11	54
6716008	NOT11_FAS12015	NOT11	21
6716009	NOT11_FAS12015	NOT11	68
6716010	NOT11_FAS12015	NOT11	37
6716011	NOT11_FAS12015	NOT11	86
6716012	NOT11_FAS12015	NOT11	58
6716013	NOT11_FAS12015	NOT11	94
6716014	NOT11_FAS12015	NOT11	58
6716015	NOT11_FAS12015	NOT11	70
6716016	NOT11_FAS12015	NOT11	56
6716017	NOT11_FAS12015	NOT11	84
6716018	NOT11_FAS12015	NOT11	88
6716019	NOT11_FAS12015	NOT11	116
6716020	NOT11_FAS12015	NOT11	44
6716021	NOT11_FAS12015	NOT11	99
6716022	NOT11_FAS12015	NOT11	104
6716023	NOT11_FAS12015	NOT11	51
6716024	NOT11_FAS12015	NOT11	90
6716025	NOT11_FAS12015	NOT11	88
6716026	NOT11_FAS12015	NOT11	77
6716027	NOT11_FAS12015	NOT11	121
6716028	NOT11_FAS12015	NOT11	50
6716029	NOT11_FAS12015	NOT11	166
6716030	NOT11_FAS12015	NOT11	137
6716031	NOT11_FAS12015	NOT11	60
6716032	NOT11_FAS12015	NOT11	52
6716033	NOT11_FAS12015	NOT11	36
6716034	NOT11_FAS12015	NOT11	48
6716035	NOT11_FAS12015	NOT11	73
6716036	NOT11_FAS12015	NOT11	63
6716037	NOT11_FAS12015	NOT11	57
6716038	NOT11_FAS12015	NOT11	132
6716039	NOT11_FAS12015	NOT11	80
6716040	NOT11_FAS12015	NOT11	36
6716041	NOT11_FAS12015	NOT11	37
6716042	NOT11_FAS12015	NOT11	67
6716043	NOT11_FAS12015	NOT11	70
6716044	NOT11_FAS12015	NOT11	70
6716045	NOT11_FAS12015	NOT11	29
6716046	NOT11_FAS12015	NOT11	91
6716047	NOT11_FAS12015	NOT11	183
6716048	NOT11_FAS12015	NOT11	94
6716049	NOT11_FAS12015	NOT11	47
6716050	NOT11_FAS12015	NOT11	27
6716051	NOT11_FAS12015	NOT11	42
6716052	NOT11_FAS12015	NOT11	58
6716053	NOT11_FAS12015	NOT11	77
6716054	NOT11_FAS12015	NOT11	36
6716055	NOT11_FAS12015	NOT11	102
6716056	NOT11_FAS12015	NOT11	8
6716057	NOT11_FAS12015	NOT11	29
6716058	NOT11_FAS12015	NOT11	72
6716059	NOT11_FAS12015	NOT11	35
6716060	NOT11_FAS12015	NOT11	61
6716061	NOT11_FAS12015	NOT11	42
6716062	NOT11_FAS12015	NOT11	71
6716063	NOT11_FAS12015	NOT11	81
6716064	NOT11_FAS12015	NOT11	100
6716065	NOT11_FAS12015	NOT11	95
6716066	NOT11_FAS12015	NOT11	22
6716067	NOT11_FAS12015	NOT11	85
6716068	NOT11_FAS12015	NOT11	78
6716069	NOT11_FAS12015	NOT11	63
6716070	NOT11_FAS12015	NOT11	129
6716071	NOT11_FAS12015	NOT11	34
6716072	NOT11_FAS12015	NOT11	102
6716073	NOT11_FAS12015	NOT11	88
6716074	NOT11_FAS12015	NOT11	32
6716075	NOT11_FAS12015	NOT11	32
6716076	NOT11_FAS12015	NOT11	70
6716077	NOT11_FAS12015	NOT11	68
6716078	NOT11_FAS12015	NOT11	38
6716079	NOT11_FAS12015	NOT11	53
6716080	NOT11_FAS12015	NOT11	36
6716081	NOT11_FAS12015	NOT11	66
6716082	NOT11_FAS12015	NOT11	43
6716083	NOT11_FAS12015	NOT11	118
6716084	NOT11_FAS12015	NOT11	30
6716085	NOT11_FAS12015	NOT11	27
6716086	NOT11_FAS12015	NOT11	37
6716087	NOT11_FAS12015	NOT11	47
6716088	NOT11_FAS12015	NOT11	28
6716089	NOT11_FAS12015	NOT11	37
6716090	NOT11_FAS12015	NOT11	124
6716091	NOT11_FAS12015	NOT11	19
6716092	NOT11_FAS12015	NOT11	29
6716093	NOT11_FAS12015	NOT11	139
6716094	NOT11_FAS12015	NOT11	114
6716095	NOT11_FAS12015	NOT11	27
6716096	NOT11_FAS12015	NOT11	111
6716097	NOT11_FAS12015	NOT11	114
6716098	NOT11_FAS12015	NOT11	44
6716099	NOT11_FAS12015	NOT11	65
6716100	NOT11_FAS12015	NOT11	9
6716101	NOT11_FAS12015	NOT11	50
6716102	NOT11_FAS12015	NOT11	33
6716103	NOT11_FAS12015	NOT11	61
6716104	NOT11_FAS12015	NOT11	24
6716105	NOT11_FAS12015	NOT11	42
6716106	NOT11_FAS12015	NOT11	95
6716107	NOT11_FAS12015	NOT11	53
6716108	NOT11_FAS12015	NOT11	79
6716109	NOT11_FAS12015	NOT11	82
6716110	NOT11_FAS12015	NOT11	67
6716111	NOT11_FAS12015	NOT11	61
6716112	NOT11_FAS12015	NOT11	48
6716113	NOT11_FAS12015	NOT11	133
6716114	NOT11_FAS12015	NOT11	62
6716115	NOT11_FAS12015	NOT11	72
6716116	NOT11_FAS12015	NOT11	95
6716117	NOT11_FAS12015	NOT11	75
6716118	NOT11_FAS12015	NOT11	44
6716119	NOT11_FAS12015	NOT11	105
6716120	NOT11_FAS12015	NOT11	32
6716121	NOT11_FAS12015	NOT11	37
6716122	NOT11_FAS12015	NOT11	54
6716123	NOT11_FAS12015	NOT11	52
6716124	NOT11_FAS12015	NOT11	50
6716125	NOT11_FAS12015	NOT11	48
6716126	NOT11_FAS12015	NOT11	84
6716127	NOT11_FAS12015	NOT11	36
6716128	NOT11_FAS12015	NOT11	137
6716129	NOT11_FAS12015	NOT11	45
6716130	NOT11_FAS12015	NOT11	23
6716131	NOT11_FAS12015	NOT11	55
6716132	NOT11_FAS12015	NOT11	56
6716133	NOT11_FAS12015	NOT11	79
6716134	NOT11_FAS12015	NOT11	42
6716135	NOT11_FAS12015	NOT11	71
6716136	NOT11_FAS12015	NOT11	43
6716137	NOT11_FAS12015	NOT11	23
6716138	NOT11_FAS12015	NOT11	66
6716139	NOT11_FAS12015	NOT11	38
6716140	NOT11_FAS12015	NOT11	74
6716141	NOT11_FAS12015	NOT11	32
6716142	NOT11_FAS12015	NOT11	41
6716143	NOT11_FAS12015	NOT11	63
6716144	NOT11_FAS12015	NOT11	30
6716145	NOT11_FAS12015	NOT11	109
6716146	NOT11_FAS12015	NOT11	90
6716147	NOT11_FAS12015	NOT11	28
6716148	NOT11_FAS12015	NOT11	34
6716149	NOT11_FAS12015	NOT11	37
6716150	NOT11_FAS12015	NOT11	67
6716151	NOT11_FAS12015	NOT11	21
6716152	NOT11_FAS12015	NOT11	59
6716153	NOT11_FAS12015	NOT11	39
6716154	NOT11_FAS12015	NOT11	38
6716155	NOT11_FAS12015	NOT11	46
6716156	NOT11_FAS12015	NOT11	140
6716157	NOT11_FAS12015	NOT11	44
6716158	NOT11_FAS12015	NOT11	81
6716159	NOT11_FAS12015	NOT11	55
6716160	NOT11_FAS12015	NOT11	21
6716161	NOT11_FAS12015	NOT11	66
6716162	NOT11_FAS12015	NOT11	114
6716163	NOT11_FAS12015	NOT11	132
6716164	NOT11_FAS12015	NOT11	7
6716165	NOT11_FAS12015	NOT11	54
6716166	NOT11_FAS12015	NOT11	34
6716167	NOT11_FAS12015	NOT11	48
6716168	NOT11_FAS12015	NOT11	81
6716169	NOT11_FAS12015	NOT11	47
6716170	NOT11_FAS12015	NOT11	107
6716171	NOT11_FAS12015	NOT11	36
6716172	NOT11_FAS12015	NOT11	102
6716173	NOT11_FAS12015	NOT11	74
6716174	NOT11_FAS12015	NOT11	73
6716175	NOT11_FAS12015	NOT11	105
6716176	NOT11_FAS12015	NOT11	73
6716177	NOT11_FAS12015	NOT11	46
6716178	NOT11_FAS12015	NOT11	132
6716179	NOT11_FAS12015	NOT11	70
6716180	NOT11_FAS12015	NOT11	75
6716181	NOT11_FAS12015	NOT11	62
6716182	NOT11_FAS12015	NOT11	69
6716183	NOT11_FAS12015	NOT11	28
6716184	NOT11_FAS12015	NOT11	65
6716185	NOT11_FAS12015	NOT11	68
6716186	NOT11_FAS12015	NOT11	120
6716187	NOT11_FAS12015	NOT11	43
6716188	NOT11_FAS12015	NOT11	53
6716189	NOT11_FAS12015	NOT11	65
6716190	NOT11_FAS12015	NOT11	141
6716191	NOT11_FAS12015	NOT11	47
6716192	NOT11_FAS12015	NOT11	74
6716193	NOT11_FAS12015	NOT11	38
6716194	NOT11_FAS12015	NOT11	49
6716195	NOT11_FAS12015	NOT11	30
6716196	NOT11_FAS12015	NOT11	141
6716197	NOT11_FAS12015	NOT11	65
6716198	NOT11_FAS12015	NOT11	56
6716199	NOT11_FAS12015	NOT11	150
6716200	NOT11_FAS12015	NOT11	30
6716201	NOT11_FAS12015	NOT11	52
6716202	NOT11_FAS12015	NOT11	94
6716203	NOT11_FAS12015	NOT11	67
6716204	NOT11_FAS12015	NOT11	78
6716205	NOT11_FAS12015	NOT11	76
6716206	NOT11_FAS12015	NOT11	114
6716207	NOT11_FAS12015	NOT11	124
6716208	NOT11_FAS12015	NOT11	64
6716209	NOT11_FAS12015	NOT11	13
6716210	NOT11_FAS12015	NOT11	93
6716211	NOT11_FAS12015	NOT11	67
6716212	NOT11_FAS12015	NOT11	63
6716213	NOT11_FAS12015	NOT11	130
6716214	NOT11_FAS12015	NOT11	67
6716215	NOT11_FAS12015	NOT11	48
6716216	NOT11_FAS12015	NOT11	40
6716217	NOT11_FAS12015	NOT11	80
6716218	NOT11_FAS12015	NOT11	70
6716219	NOT11_FAS12015	NOT11	98
6716220	NOT11_FAS12015	NOT11	125
6716221	NOT11_FAS12015	NOT11	38
6716222	NOT11_FAS12015	NOT11	37
6716223	NOT11_FAS12015	NOT11	29
6716224	NOT11_FAS12015	NOT11	45
6716225	NOT11_FAS12015	NOT11	107
6716226	NOT11_FAS12015	NOT11	103
6716227	NOT11_FAS12015	NOT11	63
6716228	NOT11_FAS12015	NOT11	112
6716229	NOT11_FAS12015	NOT11	67
6716230	NOT11_FAS12015	NOT11	55
6716231	NOT11_FAS12015	NOT11	33
6716232	NOT11_FAS12015	NOT11	103
6716233	NOT11_FAS12015	NOT11	117
6716234	NOT11_FAS12015	NOT11	39
6716235	NOT11_FAS12015	NOT11	91
6716236	NOT11_FAS12015	NOT11	12
6716237	NOT11_FAS12015	NOT11	54
6716238	NOT11_FAS12015	NOT11	110
6716239	NOT11_FAS12015	NOT11	120
6716240	NOT11_FAS12015	NOT11	37
6716241	NOT11_FAS12015	NOT11	86
6716242	NOT11_FAS12015	NOT11	104
6716243	NOT11_FAS12015	NOT11	31
6716244	NOT11_FAS12015	NOT11	81
6716245	NOT11_FAS12015	NOT11	112
6716246	NOT11_FAS12015	NOT11	26
6716247	NOT11_FAS12015	NOT11	62
6716248	NOT11_FAS12015	NOT11	38
6716249	NOT11_FAS12015	NOT11	102
6716250	NOT11_FAS12015	NOT11	44
6716251	NOT11_FAS12015	NOT11	87
6716252	NOT11_FAS12015	NOT11	145
6716253	NOT11_FAS12015	NOT11	107
6716254	NOT11_FAS12015	NOT11	159
6716255	NOT11_FAS12015	NOT11	46
6716256	NOT11_FAS12015	NOT11	50
6716257	NOT11_FAS12015	NOT11	72
6716258	NOT11_FAS12015	NOT11	62
6716259	NOT11_FAS12015	NOT11	95
6716260	NOT11_FAS12015	NOT11	80
6716261	NOT11_FAS12015	NOT11	40
6716262	NOT11_FAS12015	NOT11	114
6716263	NOT11_FAS12015	NOT11	62
6716264	NOT11_FAS12015	NOT11	49
6716265	NOT11_FAS12015	NOT11	92
6716266	NOT11_FAS12015	NOT11	59
6716267	NOT11_FAS12015	NOT11	60
6716268	NOT11_FAS12015	NOT11	159
6716269	NOT11_FAS12015	NOT11	62
6716270	NOT11_FAS12015	NOT11	65
6716271	NOT11_FAS12015	NOT11	31
6716272	NOT11_FAS12015	NOT11	28
6716273	NOT11_FAS12015	NOT11	92
6716274	NOT11_FAS12015	NOT11	48
6716275	NOT11_FAS12015	NOT11	78
6716276	NOT11_FAS12015	NOT11	53
6716277	NOT11_FAS12015	NOT11	99
6716278	NOT11_FAS12015	NOT11	78
6716279	NOT11_FAS12015	NOT11	73
6716280	NOT11_FAS12015	NOT11	92
6716281	NOT11_FAS12015	NOT11	42
6716282	NOT11_FAS12015	NOT11	22
6716283	NOT11_FAS12015	NOT11	91
6716284	NOT11_FAS12015	NOT11	56
6716285	NOT11_FAS12015	NOT11	107
6716286	NOT11_FAS12015	NOT11	18
6716287	NOT11_FAS12015	NOT11	76
6716288	NOT11_FAS12015	NOT11	30
6716289	NOT11_FAS12015	NOT11	124
6716290	NOT11_FAS12015	NOT11	66
6716291	NOT11_FAS12015	NOT11	116
6716292	NOT11_FAS12015	NOT11	68
6716293	NOT11_FAS12015	NOT11	76
6716294	NOT11_FAS12015	NOT11	52
6716295	NOT11_FAS12015	NOT11	100
6716296	NOT11_FAS12015	NOT11	38
6716297	NOT11_FAS12015	NOT11	19
6716298	NOT11_FAS12015	NOT11	52
6716299	NOT11_FAS12015	NOT11	78
6716300	NOT11_FAS12015	NOT11	73
6716301	NOT11_FAS12015	NOT11	16
6716302	NOT11_FAS12015	NOT11	48
6716303	NOT11_FAS12015	NOT11	87
6716304	NOT11_FAS12015	NOT11	25
6716305	NOT11_FAS12015	NOT11	64
6716306	NOT11_FAS12015	NOT11	46
6716307	NOT11_FAS12015	NOT11	47
6716308	NOT11_FAS12015	NOT11	84
6716309	NOT11_FAS12015	NOT11	37
6716310	NOT11_FAS12015	NOT11	109
6716311	NOT11_FAS12015	NOT11	62
6716312	NOT11_FAS12015	NOT11	77
6716313	NOT11_FAS12015	NOT11	34
6716314	NOT11_FAS12015	NOT11	10
6716315	NOT11_FAS12015	NOT11	21
6716316	NOT11_FAS12015	NOT11	62
6716317	NOT11_FAS12015	NOT11	188
6716318	NOT11_FAS12015	NOT11	150
6716319	NOT11_FAS12015	NOT11	44
6716320	NOT11_FAS12015	NOT11	81
6716321	NOT11_FAS12015	NOT11	18
6716322	NOT11_FAS12015	NOT11	117
6716323	NOT11_FAS12015	NOT11	43
6716324	NOT11_FAS12015	NOT11	156
6716325	NOT11_FAS12015	NOT11	74
6716326	NOT11_FAS12015	NOT11	78
6716327	NOT11_FAS12015	NOT11	58
6716328	NOT11_FAS12015	NOT11	59
6716329	NOT11_FAS12015	NOT11	15
6716330	NOT11_FAS12015	NOT11	38
6716331	NOT11_FAS12015	NOT11	34
6716332	NOT11_FAS12015	NOT11	59
6716333	NOT11_FAS12015	NOT11	51
6716334	NOT11_FAS12015	NOT11	120
6716335	NOT11_FAS12015	NOT11	75
6716336	NOT11_FAS12015	NOT11	161
6716337	NOT11_FAS12015	NOT11	63
6716338	NOT11_FAS12015	NOT11	44
6716339	NOT11_FAS12015	NOT11	63
6716340	NOT11_FAS12015	NOT11	73
6716341	NOT11_FAS12015	NOT11	100
6716342	NOT11_FAS12015	NOT11	12
6716343	NOT11_FAS12015	NOT11	72
6716344	NOT11_FAS12015	NOT11	17
6716345	NOT11_FAS12015	NOT11	23
6716346	NOT11_FAS12015	NOT11	61
6716347	NOT11_FAS12015	NOT11	36
6716348	NOT11_FAS12015	NOT11	38
6716349	NOT11_FAS12015	NOT11	23
6716350	NOT11_FAS12015	NOT11	50
6716351	NOT11_FAS12015	NOT11	43
6716352	NOT11_FAS12015	NOT11	92
6716353	NOT11_FAS12015	NOT11	46
6716354	NOT11_FAS12015	NOT11	101
6716355	NOT11_FAS12015	NOT11	60
6716356	NOT11_FAS12015	NOT11	36
6716357	NOT11_FAS12015	NOT11	9
6716358	NOT11_FAS12015	NOT11	34
6716359	NOT11_FAS12015	NOT11	100
6716360	NOT11_FAS12015	NOT11	19
6716361	NOT11_FAS12015	NOT11	80
6716362	NOT11_FAS12015	NOT11	43
6716363	NOT11_FAS12015	NOT11	193
6716364	NOT11_FAS12015	NOT11	147
6716365	NOT11_FAS12015	NOT11	91
6716366	NOT11_FAS12015	NOT11	66
6716367	NOT11_FAS12015	NOT11	107
6716368	NOT11_FAS12015	NOT11	208
6716369	NOT11_FAS12015	NOT11	161
6716370	NOT11_FAS12015	NOT11	67
6716371	NOT11_FAS12015	NOT11	32
6716372	NOT11_FAS12015	NOT11	110
6716373	NOT11_FAS12015	NOT11	66
6716374	NOT11_FAS12015	NOT11	59
6716375	NOT11_FAS12015	NOT11	177
6716376	NOT11_FAS12015	NOT11	63
6716377	NOT11_FAS12015	NOT11	56
6716378	NOT11_FAS12015	NOT11	80
6716379	NOT11_FAS12015	NOT11	83
6716380	NOT11_FAS12015	NOT11	34
6716381	NOT11_FAS12015	NOT11	42
6716382	NOT11_FAS12015	NOT11	33
6716383	NOT11_FAS12015	NOT11	138
6716384	NOT11_FAS12015	NOT11	49
6716385	NOT11_FAS12015	NOT11	109
6716386	NOT11_FAS12015	NOT11	90
6716387	NOT11_FAS12015	NOT11	147
6716388	NOT11_FAS12015	NOT11	50
6716389	NOT11_FAS12015	NOT11	151
6716390	NOT11_FAS12015	NOT11	21
6716391	NOT11_FAS12015	NOT11	104
6716392	NOT11_FAS12015	NOT11	30
6716393	NOT11_FAS12015	NOT11	58
6716394	NOT11_FAS12015	NOT11	68
6716395	NOT11_FAS12015	NOT11	94
6716396	NOT11_FAS12015	NOT11	42
6716397	NOT11_FAS12015	NOT11	66
6716398	NOT11_FAS12015	NOT11	94
6716399	NOT11_FAS12015	NOT11	78
6716400	NOT11_FAS12015	NOT11	84
6716401	NOT11_FAS12015	NOT11	17
6716402	NOT11_FAS12015	NOT11	57
6716403	NOT11_FAS12015	NOT11	57
6716404	NOT11_FAS12015	NOT11	106
6716405	NOT11_FAS12015	NOT11	43
6716406	NOT11_FAS12015	NOT11	32
6716407	NOT11_FAS12015	NOT11	131
6716408	NOT11_FAS12015	NOT11	119
6716409	NOT11_FAS12015	NOT11	114
6716410	NOT11_FAS12015	NOT11	76
6716411	NOT11_FAS12015	NOT11	115
6716412	NOT11_FAS12015	NOT11	100
6716413	NOT11_FAS12015	NOT11	78
6716414	NOT11_FAS12015	NOT11	49
6716415	NOT11_FAS12015	NOT11	82
6716416	NOT11_FAS12015	NOT11	27
6716417	NOT11_FAS12015	NOT11	200
6716418	NOT11_FAS12015	NOT11	57
6716419	NOT11_FAS12015	NOT11	28
6716420	NOT11_FAS12015	NOT11	82
6716421	NOT11_FAS12015	NOT11	107
6716422	NOT11_FAS12015	NOT11	61
6716423	NOT11_FAS12015	NOT11	59
6716424	NOT11_FAS12015	NOT11	118
6716425	NOT11_FAS12015	NOT11	103
6716426	NOT11_FAS12015	NOT11	63
6716427	NOT11_FAS12015	NOT11	37
6716428	NOT11_FAS12015	NOT11	46
6716429	NOT11_FAS12015	NOT11	142
6716430	NOT11_FAS12015	NOT11	148
6716431	NOT11_FAS12015	NOT11	75
6716432	NOT11_FAS12015	NOT11	72
6716433	NOT11_FAS12015	NOT11	32
6716434	NOT11_FAS12015	NOT11	76
6716435	NOT11_FAS12015	NOT11	48
6716436	NOT11_FAS12015	NOT11	41
6716437	NOT11_FAS12015	NOT11	76
6716438	NOT11_FAS12015	NOT11	144
6716439	NOT11_FAS12015	NOT11	40
6716440	NOT11_FAS12015	NOT11	127
6716441	NOT11_FAS12015	NOT11	147
6716442	NOT11_FAS12015	NOT11	78
6716443	NOT11_FAS12015	NOT11	105
6716444	NOT11_FAS12015	NOT11	200
6716445	NOT11_FAS12015	NOT11	48
6716446	NOT11_FAS12015	NOT11	62
6716447	NOT11_FAS12015	NOT11	36
6716448	NOT11_FAS12015	NOT11	36
6716449	NOT11_FAS12015	NOT11	95
6716450	NOT11_FAS12015	NOT11	86
6716451	NOT11_FAS12015	NOT11	50
6716452	NOT11_FAS12015	NOT11	90
6716453	NOT11_FAS12015	NOT11	59
6716454	NOT11_FAS12015	NOT11	50
6716455	NOT11_FAS12015	NOT11	109
6716456	NOT11_FAS12015	NOT11	46
6716457	NOT11_FAS12015	NOT11	116
6716458	NOT11_FAS12015	NOT11	51
6716459	NOT11_FAS12015	NOT11	97
6716460	NOT11_FAS12015	NOT11	72
6716461	NOT11_FAS12015	NOT11	49
6716462	NOT11_FAS12015	NOT11	95
6716463	NOT11_FAS12015	NOT11	40
6716464	NOT11_FAS12015	NOT11	75
6716465	NOT11_FAS12015	NOT11	46
6716466	NOT11_FAS12015	NOT11	84
6716467	NOT11_FAS12015	NOT11	50
6716468	NOT11_FAS12015	NOT11	115
6716469	NOT11_FAS12015	NOT11	110
6716470	NOT11_FAS12015	NOT11	80
6716471	NOT11_FAS12015	NOT11	140
6716472	NOT11_FAS12015	NOT11	100
6716473	NOT11_FAS12015	NOT11	16
6716474	NOT11_FAS12015	NOT11	112
6716475	NOT11_FAS12015	NOT11	28
6716476	NOT11_FAS12015	NOT11	95
6716477	NOT11_FAS12015	NOT11	51
6716478	NOT11_FAS12015	NOT11	100
6716479	NOT11_FAS12015	NOT11	18
6716480	NOT11_FAS12015	NOT11	80
6716481	NOT11_FAS12015	NOT11	55
6716482	NOT11_FAS12015	NOT11	84
6716483	NOT11_FAS12015	NOT11	55
6716484	NOT11_FAS12015	NOT11	27
6716485	NOT11_FAS12015	NOT11	53
6716486	NOT11_FAS12015	NOT11	153
6716487	NOT11_FAS12015	NOT11	69
6716488	NOT11_FAS12015	NOT11	73
6716489	NOT11_FAS12015	NOT11	146
6716490	NOT11_FAS12015	NOT11	38
6716491	NOT11_FAS12015	NOT11	69
6716492	NOT11_FAS12015	NOT11	53
6716493	NOT11_FAS12015	NOT11	30
6716494	NOT11_FAS12015	NOT11	65
6716495	NOT11_FAS12015	NOT11	84
6716496	NOT11_FAS12015	NOT11	64
6716497	NOT11_FAS12015	NOT11	31
6716498	NOT11_FAS12015	NOT11	105
6716499	NOT11_FAS12015	NOT11	46
6716500	NOT11_FAS12015	NOT11	45
6716501	NOT11_FAS12015	NOT11	134
6716502	NOT11_FAS12015	NOT11	90
6716503	NOT11_FAS12015	NOT11	110
6716504	NOT11_FAS12015	NOT11	75
6716505	NOT11_FAS12015	NOT11	68
6716506	NOT11_FAS12015	NOT11	34
6716507	NOT11_FAS12015	NOT11	75
6716508	NOT11_FAS12015	NOT11	46
6716509	NOT11_FAS12015	NOT11	47
6716510	NOT11_FAS12015	NOT11	57
6716511	NOT11_FAS12015	NOT11	72
6716512	NOT11_FAS12015	NOT11	59
6716513	NOT11_FAS12015	NOT11	37
6716514	NOT11_FAS12015	NOT11	45
6716515	NOT11_FAS12015	NOT11	41
6716516	NOT11_FAS12015	NOT11	73
6716517	NOT11_FAS12015	NOT11	71
6716518	NOT11_FAS12015	NOT11	153
6716519	NOT11_FAS12015	NOT11	68
6716520	NOT11_FAS12015	NOT11	32
6716521	NOT11_FAS12015	NOT11	81
6716522	NOT11_FAS12015	NOT11	22
6716523	NOT11_FAS12015	NOT11	30
6716524	NOT11_FAS12015	NOT11	36
6716525	NOT11_FAS12015	NOT11	31
6716526	NOT11_FAS12015	NOT11	107
6716527	NOT11_FAS12015	NOT11	33
6716528	NOT11_FAS12015	NOT11	105
6716529	NOT11_FAS12015	NOT11	46
6716530	NOT11_FAS12015	NOT11	98
6716531	NOT11_FAS12015	NOT11	89
6716532	NOT11_FAS12015	NOT11	45
6716533	NOT11_FAS12015	NOT11	37
6716534	NOT11_FAS12015	NOT11	64
6716535	NOT11_FAS12015	NOT11	89
6716536	NOT11_FAS12015	NOT11	56
6716537	NOT11_FAS12015	NOT11	97
6716538	NOT11_FAS12015	NOT11	97
6716539	NOT11_FAS12015	NOT11	76
6716540	NOT11_FAS12015	NOT11	109
6716541	NOT11_FAS12015	NOT11	45
6716542	NOT11_FAS12015	NOT11	162
6716543	NOT11_FAS12015	NOT11	25
6716544	NOT11_FAS12015	NOT11	68
6716545	NOT11_FAS12015	NOT11	27
6716546	NOT11_FAS12015	NOT11	53
6716547	NOT11_FAS12015	NOT11	100
6716548	NOT11_FAS12015	NOT11	38
6716549	NOT11_FAS12015	NOT11	67
6716550	NOT11_FAS12015	NOT11	43
6716551	NOT11_FAS12015	NOT11	17
6716552	NOT11_FAS12015	NOT11	27
6716553	NOT11_FAS12015	NOT11	68
6716554	NOT11_FAS12015	NOT11	150
6716555	NOT11_FAS12015	NOT11	113
6716556	NOT11_FAS12015	NOT11	37
6716557	NOT11_FAS12015	NOT11	95
6716558	NOT11_FAS12015	NOT11	19
6716559	NOT11_FAS12015	NOT11	52
6716560	NOT11_FAS12015	NOT11	161
6716561	NOT11_FAS12015	NOT11	65
6716562	NOT11_FAS12015	NOT11	17
6716563	NOT11_FAS12015	NOT11	84
6716564	NOT11_FAS12015	NOT11	45
6716565	NOT11_FAS12015	NOT11	92
6716566	NOT11_FAS12015	NOT11	78
6716567	NOT11_FAS12015	NOT11	39
6716568	NOT11_FAS12015	NOT11	57
6716569	NOT11_FAS12015	NOT11	36
6716570	NOT11_FAS12015	NOT11	86
6716571	NOT11_FAS12015	NOT11	96
6716572	NOT11_FAS12015	NOT11	40
6716573	NOT11_FAS12015	NOT11	7
6716574	NOT11_FAS12015	NOT11	32
6716575	NOT11_FAS12015	NOT11	139
6716576	NOT11_FAS12015	NOT11	59
6716577	NOT11_FAS12015	NOT11	122
6716578	NOT11_FAS12015	NOT11	106
6716579	NOT11_FAS12015	NOT11	51
6716580	NOT11_FAS12015	NOT11	85
6716581	NOT11_FAS12015	NOT11	15
6716582	NOT11_FAS12015	NOT11	44
6716583	NOT11_FAS12015	NOT11	107
6716584	NOT11_FAS12015	NOT11	25
6716585	NOT11_FAS12015	NOT11	63
6716586	NOT11_FAS12015	NOT11	135
6716587	NOT11_FAS12015	NOT11	40
6716588	NOT11_FAS12015	NOT11	46
6716589	NOT11_FAS12015	NOT11	122
6716590	NOT11_FAS12015	NOT11	27
6716591	NOT11_FAS12015	NOT11	67
6716592	NOT11_FAS12015	NOT11	26
6716593	NOT11_FAS12015	NOT11	58
6716594	NOT11_FAS12015	NOT11	131
6716595	NOT11_FAS12015	NOT11	85
6716596	NOT11_FAS12015	NOT11	101
6716597	NOT11_FAS12015	NOT11	16
6716598	NOT11_FAS12015	NOT11	27
6716599	NOT11_FAS12015	NOT11	113
6716600	NOT11_FAS12015	NOT11	108
6716601	NOT11_FAS12015	NOT11	48
6716602	NOT11_FAS12015	NOT11	103
6716603	NOT11_FAS12015	NOT11	104
6716604	NOT11_FAS12015	NOT11	56
6716605	NOT11_FAS12015	NOT11	80
6716606	NOT11_FAS12015	NOT11	35
6716607	NOT11_FAS12015	NOT11	58
6716608	NOT11_FAS12015	NOT11	31
6716609	NOT11_FAS12015	NOT11	60
6716610	NOT11_FAS12015	NOT11	58
6716611	NOT11_FAS12015	NOT11	94
6716612	NOT11_FAS12015	NOT11	82
6716613	NOT11_FAS12015	NOT11	48
6716614	NOT11_FAS12015	NOT11	52
6716615	NOT11_FAS12015	NOT11	78
6716616	NOT11_FAS12015	NOT11	15
6716617	NOT11_FAS12015	NOT11	64
6716618	NOT11_FAS12015	NOT11	78
6716619	NOT11_FAS12015	NOT11	47
6716620	NOT11_FAS12015	NOT11	55
6716621	NOT11_FAS12015	NOT11	60
6716622	NOT11_FAS12015	NOT11	52
6716623	NOT11_FAS12015	NOT11	100
6716624	NOT11_FAS12015	NOT11	15
6716625	NOT11_FAS12015	NOT11	118
6716626	NOT11_FAS12015	NOT11	113
6716627	NOT11_FAS12015	NOT11	88
6716628	NOT11_FAS12015	NOT11	126
6716629	NOT11_FAS12015	NOT11	28
6716630	NOT11_FAS12015	NOT11	79
6716631	NOT11_FAS12015	NOT11	86
6716632	NOT11_FAS12015	NOT11	30
6716633	NOT11_FAS12015	NOT11	75
6716634	NOT11_FAS12015	NOT11	14
6716635	NOT11_FAS12015	NOT11	91
6716636	NOT11_FAS12015	NOT11	90
6716637	NOT11_FAS12015	NOT11	124
6716638	NOT11_FAS12015	NOT11	61
6716639	NOT11_FAS12015	NOT11	64
6716640	NOT11_FAS12015	NOT11	10
6716641	NOT11_FAS12015	NOT11	63
6716642	NOT11_FAS12015	NOT11	65
6716643	NOT11_FAS12015	NOT11	55
6716644	NOT11_FAS12015	NOT11	36
6716645	NOT11_FAS12015	NOT11	35
6716646	NOT11_FAS12015	NOT11	65
6716647	NOT11_FAS12015	NOT11	44
6716648	NOT11_FAS12015	NOT11	89
6716649	NOT11_FAS12015	NOT11	9
6716650	NOT11_FAS12015	NOT11	37
6716651	NOT11_FAS12015	NOT11	36
6716652	NOT11_FAS12015	NOT11	106
6716653	NOT11_FAS12015	NOT11	47
6716654	NOT11_FAS12015	NOT11	95
6716655	NOT11_FAS12015	NOT11	117
6716656	NOT11_FAS12015	NOT11	83
6716657	NOT11_FAS12015	NOT11	71
6716658	NOT11_FAS12015	NOT11	57
6716659	NOT11_FAS12015	NOT11	50
6716660	NOT11_FAS12015	NOT11	97
6716661	NOT11_FAS12015	NOT11	95
6716662	NOT11_FAS12015	NOT11	53
6716663	NOT11_FAS12015	NOT11	69
6716664	NOT11_FAS12015	NOT11	68
6716665	NOT11_FAS12015	NOT11	72
6716666	NOT11_FAS12015	NOT11	107
6716667	NOT11_FAS12015	NOT11	115
6716668	NOT11_FAS12015	NOT11	107
6716669	NOT11_FAS12015	NOT11	29
6716670	NOT11_FAS12015	NOT11	50
6716671	NOT11_FAS12015	NOT11	45
6716672	NOT11_FAS12015	NOT11	73
6716673	NOT11_FAS12015	NOT11	45
6716674	NOT11_FAS12015	NOT11	130
6716675	NOT11_FAS12015	NOT11	51
6716676	NOT11_FAS12015	NOT11	58
6716677	NOT11_FAS12015	NOT11	59
6716678	NOT11_FAS12015	NOT11	55
6716679	NOT11_FAS12015	NOT11	73
6716680	NOT11_FAS12015	NOT11	140
6716681	NOT11_FAS12015	NOT11	91
6716682	NOT11_FAS12015	NOT11	65
6716683	NOT11_FAS12015	NOT11	139
6716684	NOT11_FAS12015	NOT11	42
6716685	NOT11_FAS12015	NOT11	89
6716686	NOT11_FAS12015	NOT11	96
6716687	NOT11_FAS12015	NOT11	33
6716688	NOT11_FAS12015	NOT11	93
6716689	NOT11_FAS12015	NOT11	33
6716690	NOT11_FAS12015	NOT11	16
6716691	NOT11_FAS12015	NOT11	33
6716692	NOT11_FAS12015	NOT11	145
6716693	NOT11_FAS12015	NOT11	34
6716694	NOT11_FAS12015	NOT11	120
6716695	NOT11_FAS12015	NOT11	32
6716696	NOT11_FAS12015	NOT11	115
6716697	NOT11_FAS12015	NOT11	42
6716698	NOT11_FAS12015	NOT11	114
6716699	NOT11_FAS12015	NOT11	39
6716700	NOT11_FAS12015	NOT11	95
6716701	NOT11_FAS12015	NOT11	25
6716702	NOT11_FAS12015	NOT11	36
6716703	NOT11_FAS12015	NOT11	50
6716704	NOT11_FAS12015	NOT11	35
6716705	NOT11_FAS12015	NOT11	78
6716706	NOT11_FAS12015	NOT11	86
6716707	NOT11_FAS12015	NOT11	69
6716708	NOT11_FAS12015	NOT11	72
6716709	NOT11_FAS12015	NOT11	8
6716710	NOT11_FAS12015	NOT11	49
6716711	NOT11_FAS12015	NOT11	62
6716712	NOT11_FAS12015	NOT11	73
6716713	NOT11_FAS12015	NOT11	111
6716714	NOT11_FAS12015	NOT11	33
6716715	NOT11_FAS12015	NOT11	44
6716716	NOT11_FAS12015	NOT11	88
6716717	NOT11_FAS12015	NOT11	51
6716718	NOT11_FAS12015	NOT11	61
6716719	NOT11_FAS12015	NOT11	38
6716720	NOT11_FAS12015	NOT11	103
6716721	NOT11_FAS12015	NOT11	69
6716722	NOT11_FAS12015	NOT11	46
6716723	NOT11_FAS12015	NOT11	103
6716724	NOT11_FAS12015	NOT11	37
6716725	NOT11_FAS12015	NOT11	22
6716726	NOT11_FAS12015	NOT11	59
6716727	NOT11_FAS12015	NOT11	74
6716728	NOT11_FAS12015	NOT11	25
6716729	NOT11_FAS12015	NOT11	59
6716730	NOT11_FAS12015	NOT11	72
6716731	NOT11_FAS12015	NOT11	146
6716732	NOT11_FAS12015	NOT11	52
6716733	NOT11_FAS12015	NOT11	95
6716734	NOT11_FAS12015	NOT11	90
6716735	NOT11_FAS12015	NOT11	122
6716736	NOT11_FAS12015	NOT11	63
6716737	NOT11_FAS12015	NOT11	52
6716738	NOT11_FAS12015	NOT11	47
6716739	NOT11_FAS12015	NOT11	33
6716740	NOT11_FAS12015	NOT11	74
6716741	NOT11_FAS12015	NOT11	36
6716742	NOT11_FAS12015	NOT11	122
6716743	NOT11_FAS12015	NOT11	77
6716744	NOT11_FAS12015	NOT11	52
6716745	NOT11_FAS12015	NOT11	110
6716746	NOT11_FAS12015	NOT11	55
6716747	NOT11_FAS12015	NOT11	34
6716748	NOT11_FAS12015	NOT11	84
6716749	NOT11_FAS12015	NOT11	30
6716750	NOT11_FAS12015	NOT11	79
6716751	NOT11_FAS12015	NOT11	32
6716752	NOT11_FAS12015	NOT11	80
6716753	NOT11_FAS12015	NOT11	75
6716754	NOT11_FAS12015	NOT11	153
6716755	NOT11_FAS12015	NOT11	109
6716756	NOT11_FAS12015	NOT11	93
6716757	NOT11_FAS12015	NOT11	74
6716758	NOT11_FAS12015	NOT11	71
6716759	NOT11_FAS12015	NOT11	38
6716760	NOT11_FAS12015	NOT11	117
6716761	NOT11_FAS12015	NOT11	53
6716762	NOT11_FAS12015	NOT11	89
6716763	NOT11_FAS12015	NOT11	103
6716764	NOT11_FAS12015	NOT11	60
6716765	NOT11_FAS12015	NOT11	31
6716766	NOT11_FAS12015	NOT11	77
6716767	NOT11_FAS12015	NOT11	67
6716768	NOT11_FAS12015	NOT11	41
6716769	NOT11_FAS12015	NOT11	39
6716770	NOT11_FAS12015	NOT11	187
6716771	NOT11_FAS12015	NOT11	17
6716772	NOT11_FAS12015	NOT11	17
6716773	NOT11_FAS12015	NOT11	76
6716774	NOT11_FAS12015	NOT11	115
6716775	NOT11_FAS12015	NOT11	72
6716776	NOT11_FAS12015	NOT11	112
6716777	NOT11_FAS12015	NOT11	34
6716778	NOT11_FAS12015	NOT11	50
6716779	NOT11_FAS12015	NOT11	87
6716780	NOT11_FAS12015	NOT11	36
6716781	NOT11_FAS12015	NOT11	79
6716782	NOT11_FAS12015	NOT11	49
6716783	NOT11_FAS12015	NOT11	26
6716784	NOT11_FAS12015	NOT11	102
6716785	NOT11_FAS12015	NOT11	71
6716786	NOT11_FAS12015	NOT11	33
6716787	NOT11_FAS12015	NOT11	106
6716788	NOT11_FAS12015	NOT11	34
6716789	NOT11_FAS12015	NOT11	81
6716790	NOT11_FAS12015	NOT11	34
6716791	NOT11_FAS12015	NOT11	73
6716792	NOT11_FAS12015	NOT11	71
6716793	NOT11_FAS12015	NOT11	8
6716794	NOT11_FAS12015	NOT11	64
6716795	NOT11_FAS12015	NOT11	117
6716796	NOT11_FAS12015	NOT11	159
6716797	NOT11_FAS12015	NOT11	50
6716798	NOT11_FAS12015	NOT11	51
6716799	NOT11_FAS12015	NOT11	54
6716800	NOT11_FAS12015	NOT11	59
6716801	NOT11_FAS12015	NOT11	41
6716802	NOT11_FAS12015	NOT11	88
6716803	NOT11_FAS12015	NOT11	33
6716804	NOT11_FAS12015	NOT11	143
6716805	NOT11_FAS12015	NOT11	118
6716806	NOT11_FAS12015	NOT11	99
6716807	NOT11_FAS12015	NOT11	57
6716808	NOT11_FAS12015	NOT11	47
6716809	NOT11_FAS12015	NOT11	114
6716810	NOT11_FAS12015	NOT11	100
6716811	NOT11_FAS12015	NOT11	126
6716812	NOT11_FAS12015	NOT11	100
6716813	NOT11_FAS12015	NOT11	34
6716814	NOT11_FAS12015	NOT11	31
6716815	NOT11_FAS12015	NOT11	65
6716816	NOT11_FAS12015	NOT11	80
6716817	NOT11_FAS12015	NOT11	85
6716818	NOT11_FAS12015	NOT11	21
6716819	NOT11_FAS12015	NOT11	97
6716820	NOT11_FAS12015	NOT11	71
6716821	NOT11_FAS12015	NOT11	71
6716822	NOT11_FAS12015	NOT11	54
6716823	NOT11_FAS12015	NOT11	132
6716824	NOT11_FAS12015	NOT11	126
6716825	NOT11_FAS12015	NOT11	132
6716826	NOT11_FAS12015	NOT11	94
6716827	NOT11_FAS12015	NOT11	61
6716828	NOT11_FAS12015	NOT11	23
6716829	NOT11_FAS12015	NOT11	53
6716830	NOT11_FAS12015	NOT11	18
6716831	NOT11_FAS12015	NOT11	61
6716832	NOT11_FAS12015	NOT11	87
6716833	NOT11_FAS12015	NOT11	66
6716834	NOT11_FAS12015	NOT11	61
6716835	NOT11_FAS12015	NOT11	55
6716836	NOT11_FAS12015	NOT11	52
6716837	NOT11_FAS12015	NOT11	108
6716838	NOT11_FAS12015	NOT11	60
6716839	NOT11_FAS12015	NOT11	83
6716840	NOT11_FAS12015	NOT11	128
6716841	NOT11_FAS12015	NOT11	36
6716842	NOT11_FAS12015	NOT11	45
6716843	NOT11_FAS12015	NOT11	39
6716844	NOT11_FAS12015	NOT11	223
6716845	NOT11_FAS12015	NOT11	56
6716846	NOT11_FAS12015	NOT11	31
6716847	NOT11_FAS12015	NOT11	139
6716848	NOT11_FAS12015	NOT11	49
6716849	NOT11_FAS12015	NOT11	27
6716850	NOT11_FAS12015	NOT11	112
6716851	NOT11_FAS12015	NOT11	37
6716852	NOT11_FAS12015	NOT11	82
6716853	NOT11_FAS12015	NOT11	66
6716854	NOT11_FAS12015	NOT11	49
6716855	NOT11_FAS12015	NOT11	139
6716856	NOT11_FAS12015	NOT11	54
6716857	NOT11_FAS12015	NOT11	106
6716858	NOT11_FAS12015	NOT11	48
6716859	NOT11_FAS12015	NOT11	81
6716860	NOT11_FAS12015	NOT11	62
6716861	NOT11_FAS12015	NOT11	86
6716862	NOT11_FAS12015	NOT11	143
6716863	NOT11_FAS12015	NOT11	113
6716864	NOT11_FAS12015	NOT11	65
6716865	NOT11_FAS12015	NOT11	94
6716866	NOT11_FAS12015	NOT11	100
6716867	NOT11_FAS12015	NOT11	95
6716868	NOT11_FAS12015	NOT11	77
6716869	NOT11_FAS12015	NOT11	59
6716870	NOT11_FAS12015	NOT11	107
6716871	NOT11_FAS12015	NOT11	48
6716872	NOT11_FAS12015	NOT11	80
6716873	NOT11_FAS12015	NOT11	114
6716874	NOT11_FAS12015	NOT11	84
6716875	NOT11_FAS12015	NOT11	55
6716876	NOT11_FAS12015	NOT11	23
6716877	NOT11_FAS12015	NOT11	35
6716878	NOT11_FAS12015	NOT11	56
6716879	NOT11_FAS12015	NOT11	54
6716880	NOT11_FAS12015	NOT11	48
6716881	NOT11_FAS12015	NOT11	64
6716882	NOT11_FAS12015	NOT11	35
6716883	NOT11_FAS12015	NOT11	24
6716884	NOT11_FAS12015	NOT11	91
6716885	NOT11_FAS12015	NOT11	29
6716886	NOT11_FAS12015	NOT11	75
6716887	NOT11_FAS12015	NOT11	42
6716888	NOT11_FAS12015	NOT11	54
6716889	NOT11_FAS12015	NOT11	23
6716890	NOT11_FAS12015	NOT11	101
6716891	NOT11_FAS12015	NOT11	205
6716892	NOT11_FAS12015	NOT11	49
6716893	NOT11_FAS12015	NOT11	140
6716894	NOT11_FAS12015	NOT11	119
6716895	NOT11_FAS12015	NOT11	163
6716896	NOT11_FAS12015	NOT11	49
6716897	NOT11_FAS12015	NOT11	35
6716898	NOT11_FAS12015	NOT11	33
6716899	NOT11_FAS12015	NOT11	73
6716900	NOT11_FAS12015	NOT11	24
6716901	NOT11_FAS12015	NOT11	25
6716902	NOT11_FAS12015	NOT11	39
6716903	NOT11_FAS12015	NOT11	54
6716904	NOT11_FAS12015	NOT11	49
6716905	NOT11_FAS12015	NOT11	84
6716906	NOT11_FAS12015	NOT11	112
6716907	NOT11_FAS12015	NOT11	101
6716908	NOT11_FAS12015	NOT11	73
6716909	NOT11_FAS12015	NOT11	65
6716910	NOT11_FAS12015	NOT11	97
6716911	NOT11_FAS12015	NOT11	51
6716912	NOT11_FAS12015	NOT11	65
6716913	NOT11_FAS12015	NOT11	32
6716914	NOT11_FAS12015	NOT11	21
6716915	NOT11_FAS12015	NOT11	70
6716916	NOT11_FAS12015	NOT11	34
6716917	NOT11_FAS12015	NOT11	20
6716918	NOT11_FAS12015	NOT11	78
6716919	NOT11_FAS12015	NOT11	56
6716920	NOT11_FAS12015	NOT11	70
6716921	NOT11_FAS12015	NOT11	69
6716922	NOT11_FAS12015	NOT11	22
6716923	NOT11_FAS12015	NOT11	68
6716924	NOT11_FAS12015	NOT11	53
6716925	NOT11_FAS12015	NOT11	61
6716926	NOT11_FAS12015	NOT11	25
6716927	NOT11_FAS12015	NOT11	32
6716928	NOT11_FAS12015	NOT11	47
6716929	NOT11_FAS12015	NOT11	34
6716930	NOT11_FAS12015	NOT11	229
6716931	NOT11_FAS12015	NOT11	48
6716932	NOT11_FAS12015	NOT11	78
6716933	NOT11_FAS12015	NOT11	44
6716934	NOT11_FAS12015	NOT11	63
6716935	NOT11_FAS12015	NOT11	51
6716936	NOT11_FAS12015	NOT11	81
6716937	NOT11_FAS12015	NOT11	56
6716938	NOT11_FAS12015	NOT11	87
6716939	NOT11_FAS12015	NOT11	40
6716940	NOT11_FAS12015	NOT11	71
6716941	NOT11_FAS12015	NOT11	54
6716942	NOT11_FAS12015	NOT11	22
6716943	NOT11_FAS12015	NOT11	57
6716944	NOT11_FAS12015	NOT11	45
6716945	NOT11_FAS12015	NOT11	84
6716946	NOT11_FAS12015	NOT11	134
6716947	NOT11_FAS12015	NOT11	137
6716948	NOT11_FAS12015	NOT11	78
6716949	NOT11_FAS12015	NOT11	54
6716950	NOT11_FAS12015	NOT11	30
6716951	NOT11_FAS12015	NOT11	84
6716952	NOT11_FAS12015	NOT11	62
6716953	NOT11_FAS12015	NOT11	98
6716954	NOT11_FAS12015	NOT11	145
6716955	NOT11_FAS12015	NOT11	41
6716956	NOT11_FAS12015	NOT11	45
6716957	NOT11_FAS12015	NOT11	102
6716958	NOT11_FAS12015	NOT11	52
6716959	NOT11_FAS12015	NOT11	114
6716960	NOT11_FAS12015	NOT11	206
6716961	NOT11_FAS12015	NOT11	40
6716962	NOT11_FAS12015	NOT11	38
6716963	NOT11_FAS12015	NOT11	21
6716964	NOT11_FAS12015	NOT11	59
6716965	NOT11_FAS12015	NOT11	104
6716966	NOT11_FAS12015	NOT11	53
6716967	NOT11_FAS12015	NOT11	88
6716968	NOT11_FAS12015	NOT11	86
6716969	NOT11_FAS12015	NOT11	129
6716970	NOT11_FAS12015	NOT11	57
6716971	NOT11_FAS12015	NOT11	31
6716972	NOT11_FAS12015	NOT11	72
6716973	NOT11_FAS12015	NOT11	13
6716974	NOT11_FAS12015	NOT11	100
6716975	NOT11_FAS12015	NOT11	12
6716976	NOT11_FAS12015	NOT11	52
6716977	NOT11_FAS12015	NOT11	39
6716978	NOT11_FAS12015	NOT11	193
6716979	NOT11_FAS12015	NOT11	73
6716980	NOT11_FAS12015	NOT11	97
6716981	NOT11_FAS12015	NOT11	57
6716982	NOT11_FAS12015	NOT11	115
6716983	NOT11_FAS12015	NOT11	64
6716984	NOT11_FAS12015	NOT11	101
6716985	NOT11_FAS12015	NOT11	41
6716986	NOT11_FAS12015	NOT11	98
6716987	NOT11_FAS12015	NOT11	104
6716988	NOT11_FAS12015	NOT11	92
6716989	NOT11_FAS12015	NOT11	19
6716990	NOT11_FAS12015	NOT11	78
6716991	NOT11_FAS12015	NOT11	29
6716992	NOT11_FAS12015	NOT11	24
6716993	NOT11_FAS12015	NOT11	118
6716994	NOT11_FAS12015	NOT11	73
6716995	NOT11_FAS12015	NOT11	93
6716996	NOT11_FAS12015	NOT11	101
6716997	NOT11_FAS12015	NOT11	74
6716998	NOT11_FAS12015	NOT11	84
6716999	NOT11_FAS12015	NOT11	23
6717000	NOT11_FAS12015	NOT11	72
6717001	NOT11_FAS12015	NOT11	47
6717002	NOT11_FAS12015	NOT11	24
6717003	NOT11_FAS12015	NOT11	101
6717004	NOT11_FAS12015	NOT11	55
6717005	NOT11_FAS12015	NOT11	126
6717006	NOT11_FAS12015	NOT11	60
6717007	NOT11_FAS12015	NOT11	59
6717008	NOT11_FAS12015	NOT11	78
6717009	NOT11_FAS12015	NOT11	30
6717010	NOT11_FAS12015	NOT11	117
6717011	NOT11_FAS12015	NOT11	125
6717012	NOT11_FAS12015	NOT11	35
6717013	NOT11_FAS12015	NOT11	35
6717014	NOT11_FAS12015	NOT11	38
6717015	NOT11_FAS12015	NOT11	96
6717016	NOT11_FAS12015	NOT11	51
6717017	NOT11_FAS12015	NOT11	80
6717018	NOT11_FAS12015	NOT11	126
6717019	NOT11_FAS12015	NOT11	49
6717020	NOT11_FAS12015	NOT11	23
6717021	NOT11_FAS12015	NOT11	43
6717022	NOT11_FAS12015	NOT11	75
6717023	NOT11_FAS12015	NOT11	47
6717024	NOT11_FAS12015	NOT11	59
6717025	NOT11_FAS12015	NOT11	31
6717026	NOT11_FAS12015	NOT11	74
6717027	NOT11_FAS12015	NOT11	108
6717028	NOT11_FAS12015	NOT11	99
6717029	NOT11_FAS12015	NOT11	106
6717030	NOT11_FAS12015	NOT11	74
6717031	NOT11_FAS12015	NOT11	36
6717032	NOT11_FAS12015	NOT11	142
6717033	NOT11_FAS12015	NOT11	62
6717034	NOT11_FAS12015	NOT11	13
6717035	NOT11_FAS12015	NOT11	95
6717036	NOT11_FAS12015	NOT11	70
6717037	NOT11_FAS12015	NOT11	7
6717038	NOT11_FAS12015	NOT11	73
6717039	NOT11_FAS12015	NOT11	14
6717040	NOT11_FAS12015	NOT11	82
6717041	NOT11_FAS12015	NOT11	37
6717042	NOT11_FAS12015	NOT11	37
6717043	NOT11_FAS12015	NOT11	65
6717044	NOT11_FAS12015	NOT11	46
6717045	NOT11_FAS12015	NOT11	90
6717046	NOT11_FAS12015	NOT11	72
6717047	NOT11_FAS12015	NOT11	77
6717048	NOT11_FAS12015	NOT11	65
6717049	NOT11_FAS12015	NOT11	64
6717050	NOT11_FAS12015	NOT11	48
6717051	NOT11_FAS12015	NOT11	60
6717052	NOT11_FAS12015	NOT11	7
6717053	NOT11_FAS12015	NOT11	52
6717054	NOT11_FAS12015	NOT11	170
6717055	NOT11_FAS12015	NOT11	66
6717056	NOT11_FAS12015	NOT11	87
6717057	NOT11_FAS12015	NOT11	99
6717058	NOT11_FAS12015	NOT11	67
6717059	NOT11_FAS12015	NOT11	66
6717060	NOT11_FAS12015	NOT11	129
6717061	NOT11_FAS12015	NOT11	90
6717062	NOT11_FAS12015	NOT11	64
6717063	NOT11_FAS12015	NOT11	36
6717064	NOT11_FAS12015	NOT11	38
6717065	NOT11_FAS12015	NOT11	61
6717066	NOT11_FAS12015	NOT11	57
6717067	NOT11_FAS12015	NOT11	83
6717068	NOT11_FAS12015	NOT11	49
6717069	NOT11_FAS12015	NOT11	51
6717070	NOT11_FAS12015	NOT11	112
6717071	NOT11_FAS12015	NOT11	113
6717072	NOT11_FAS12015	NOT11	74
6717073	NOT11_FAS12015	NOT11	34
6717074	NOT11_FAS12015	NOT11	112
6717075	NOT11_FAS12015	NOT11	67
6717076	NOT11_FAS12015	NOT11	85
6717077	NOT11_FAS12015	NOT11	47
6717078	NOT11_FAS12015	NOT11	64
6717079	NOT11_FAS12015	NOT11	112
6717080	NOT11_FAS12015	NOT11	31
6717081	NOT11_FAS12015	NOT11	69
6717082	NOT11_FAS12015	NOT11	30
6717083	NOT11_FAS12015	NOT11	47
6717084	NOT11_FAS12015	NOT11	61
6717085	NOT11_FAS12015	NOT11	93
6717086	NOT11_FAS12015	NOT11	80
6717087	NOT11_FAS12015	NOT11	70
6717088	NOT11_FAS12015	NOT11	89
6717089	NOT11_FAS12015	NOT11	21
6717090	NOT11_FAS12015	NOT11	65
6717091	NOT11_FAS12015	NOT11	98
6717092	NOT11_FAS12015	NOT11	28
6717093	NOT11_FAS12015	NOT11	23
6717094	NOT11_FAS12015	NOT11	58
6717095	NOT11_FAS12015	NOT11	107
6717096	NOT11_FAS12015	NOT11	71
6717097	NOT11_FAS12015	NOT11	134
6717098	NOT11_FAS12015	NOT11	59
6717099	NOT11_FAS12015	NOT11	87
6717100	NOT11_FAS12015	NOT11	126
6717101	NOT11_FAS12015	NOT11	53
6717102	NOT11_FAS12015	NOT11	51
6717103	NOT11_FAS12015	NOT11	105
6717104	NOT11_FAS12015	NOT11	131
6717105	NOT11_FAS12015	NOT11	50
6717106	NOT11_FAS12015	NOT11	44
6717107	NOT11_FAS12015	NOT11	96
6717108	NOT11_FAS12015	NOT11	115
6717109	NOT11_FAS12015	NOT11	83
6717110	NOT11_FAS12015	NOT11	60
6717111	NOT11_FAS12015	NOT11	61
6717112	NOT11_FAS12015	NOT11	80
6717113	NOT11_FAS12015	NOT11	25
6717114	NOT11_FAS12015	NOT11	61
6717115	NOT11_FAS12015	NOT11	39
6717116	NOT11_FAS12015	NOT11	63
6717117	NOT11_FAS12015	NOT11	55
6717118	NOT11_FAS12015	NOT11	98
6717119	NOT11_FAS12015	NOT11	43
6717120	NOT11_FAS12015	NOT11	98
6717121	NOT11_FAS12015	NOT11	50
6717122	NOT11_FAS12015	NOT11	41
6717123	NOT11_FAS12015	NOT11	23
6717124	NOT11_FAS12015	NOT11	60
6717125	NOT11_FAS12015	NOT11	118
6717126	NOT11_FAS12015	NOT11	65
6717127	NOT11_FAS12015	NOT11	43
6717128	NOT11_FAS12015	NOT11	56
6717129	NOT11_FAS12015	NOT11	25
6717130	NOT11_FAS12015	NOT11	119
6717131	NOT11_FAS12015	NOT11	53
6717132	NOT11_FAS12015	NOT11	43
6717133	NOT11_FAS12015	NOT11	61
6717134	NOT11_FAS12015	NOT11	37
6717135	NOT11_FAS12015	NOT11	95
6717136	NOT11_FAS12015	NOT11	84
6717137	NOT11_FAS12015	NOT11	156
6717138	NOT11_FAS12015	NOT11	103
6717139	NOT11_FAS12015	NOT11	56
6717140	NOT11_FAS12015	NOT11	178
6717141	NOT11_FAS12015	NOT11	98
6717142	NOT11_FAS12015	NOT11	75
6717143	NOT11_FAS12015	NOT11	64
6717144	NOT11_FAS12015	NOT11	75
6717145	NOT11_FAS12015	NOT11	56
6717146	NOT11_FAS12015	NOT11	60
6717147	NOT11_FAS12015	NOT11	79
6717148	NOT11_FAS12015	NOT11	123
6717149	NOT11_FAS12015	NOT11	106
6717150	NOT11_FAS12015	NOT11	86
6717151	NOT11_FAS12015	NOT11	110
6717152	NOT11_FAS12015	NOT11	70
6717153	NOT11_FAS12015	NOT11	56
6717154	NOT11_FAS12015	NOT11	92
6717155	NOT11_FAS12015	NOT11	65
6717156	NOT11_FAS12015	NOT11	41
6717157	NOT11_FAS12015	NOT11	14
6717158	NOT11_FAS12015	NOT11	105
6717159	NOT11_FAS12015	NOT11	54
6717160	NOT11_FAS12015	NOT11	19
6717161	NOT11_FAS12015	NOT11	52
6717162	NOT11_FAS12015	NOT11	48
6717163	NOT11_FAS12015	NOT11	43
6717164	NOT11_FAS12015	NOT11	89
6717165	NOT11_FAS12015	NOT11	173
6717166	NOT11_FAS12015	NOT11	20
6717167	NOT11_FAS12015	NOT11	67
6717168	NOT11_FAS12015	NOT11	60
6717169	NOT11_FAS12015	NOT11	57
6717170	NOT11_FAS12015	NOT11	73
6717171	NOT11_FAS12015	NOT11	44
6717172	NOT11_FAS12015	NOT11	31
6717173	NOT11_FAS12015	NOT11	51
6717174	NOT11_FAS12015	NOT11	120
6717175	NOT11_FAS12015	NOT11	66
6717176	NOT11_FAS12015	NOT11	20
6717177	NOT11_FAS12015	NOT11	94
6717178	NOT11_FAS12015	NOT11	85
6717179	NOT11_FAS12015	NOT11	44
6717180	NOT11_FAS12015	NOT11	88
6717181	NOT11_FAS12015	NOT11	105
6717182	NOT11_FAS12015	NOT11	136
6717183	NOT11_FAS12015	NOT11	69
6717184	NOT11_FAS12015	NOT11	40
6717185	NOT11_FAS12015	NOT11	70
6717186	NOT11_FAS12015	NOT11	135
6717187	NOT11_FAS12015	NOT11	85
6717188	NOT11_FAS12015	NOT11	57
6717189	NOT11_FAS12015	NOT11	31
6717190	NOT11_FAS12015	NOT11	58
6717191	NOT11_FAS12015	NOT11	42
6717192	NOT11_FAS12015	NOT11	49
6717193	NOT11_FAS12015	NOT11	48
6717194	NOT11_FAS12015	NOT11	93
6717195	NOT11_FAS12015	NOT11	62
6717196	NOT11_FAS12015	NOT11	22
6717197	NOT11_FAS12015	NOT11	118
6717198	NOT11_FAS12015	NOT11	98
6717199	NOT11_FAS12015	NOT11	81
6717200	NOT11_FAS12015	NOT11	135
6717201	NOT11_FAS12015	NOT11	26
6717202	NOT11_FAS12015	NOT11	78
6717203	NOT11_FAS12015	NOT11	51
6717204	NOT11_FAS12015	NOT11	87
6717205	NOT11_FAS12015	NOT11	125
6717206	NOT11_FAS12015	NOT11	63
6717207	NOT11_FAS12015	NOT11	83
6717208	NOT11_FAS12015	NOT11	18
6717209	NOT11_FAS12015	NOT11	65
6717210	NOT11_FAS12015	NOT11	88
6717211	NOT11_FAS12015	NOT11	116
6717212	NOT11_FAS12015	NOT11	45
6717213	NOT11_FAS12015	NOT11	69
6717214	NOT11_FAS12015	NOT11	39
6717215	NOT11_FAS12015	NOT11	25
6717216	NOT11_FAS12015	NOT11	23
6717217	NOT11_FAS12015	NOT11	91
6717218	NOT11_FAS12015	NOT11	87
6717219	NOT11_FAS12015	NOT11	62
6717220	NOT11_FAS12015	NOT11	41
6717221	NOT11_FAS12015	NOT11	42
6717222	NOT11_FAS12015	NOT11	62
6717223	NOT11_FAS12015	NOT11	58
6717224	NOT11_FAS12015	NOT11	114
6717225	NOT11_FAS12015	NOT11	85
6717226	NOT11_FAS12015	NOT11	66
6717227	NOT11_FAS12015	NOT11	20
6717228	NOT11_FAS12015	NOT11	144
6717229	NOT11_FAS12015	NOT11	95
6717230	NOT11_FAS12015	NOT11	7
6717231	NOT11_FAS12015	NOT11	49
6717232	NOT11_FAS12015	NOT11	67
6717233	NOT11_FAS12015	NOT11	91
6717234	NOT11_FAS12015	NOT11	43
6717235	NOT11_FAS12015	NOT11	57
6717236	NOT11_FAS12015	NOT11	53
6717237	NOT11_FAS12015	NOT11	92
6717238	NOT11_FAS12015	NOT11	74
6717239	NOT11_FAS12015	NOT11	149
6717240	NOT11_FAS12015	NOT11	51
6717241	NOT11_FAS12015	NOT11	56
6717242	NOT11_FAS12015	NOT11	40
6717243	NOT11_FAS12015	NOT11	119
6717244	NOT11_FAS12015	NOT11	48
6717245	NOT11_FAS12015	NOT11	20
6717246	NOT11_FAS12015	NOT11	66
6717247	NOT11_FAS12015	NOT11	132
6717248	NOT11_FAS12015	NOT11	130
6717249	NOT11_FAS12015	NOT11	22
6717250	NOT11_FAS12015	NOT11	23
6717251	NOT11_FAS12015	NOT11	60
6717252	NOT11_FAS12015	NOT11	100
6717253	NOT11_FAS12015	NOT11	37
6717254	NOT11_FAS12015	NOT11	64
6717255	NOT11_FAS12015	NOT11	42
6717256	NOT11_FAS12015	NOT11	170
6717257	NOT11_FAS12015	NOT11	109
6717258	NOT11_FAS12015	NOT11	53
6717259	NOT11_FAS12015	NOT11	42
6717260	NOT11_FAS12015	NOT11	151
6717261	NOT11_FAS12015	NOT11	44
6717262	NOT11_FAS12015	NOT11	42
6717263	NOT11_FAS12015	NOT11	70
6717264	NOT11_FAS12015	NOT11	17
6717265	NOT11_FAS12015	NOT11	93
6717266	NOT11_FAS12015	NOT11	42
6717267	NOT11_FAS12015	NOT11	54
6717268	NOT11_FAS12015	NOT11	59
6717269	NOT11_FAS12015	NOT11	89
6717270	NOT11_FAS12015	NOT11	70
6717271	NOT11_FAS12015	NOT11	41
6717272	NOT11_FAS12015	NOT11	112
6717273	NOT11_FAS12015	NOT11	96
6717274	NOT11_FAS12015	NOT11	21
6717275	NOT11_FAS12015	NOT11	71
6717276	NOT11_FAS12015	NOT11	129
6717277	NOT11_FAS12015	NOT11	31
6717278	NOT11_FAS12015	NOT11	69
6717279	NOT11_FAS12015	NOT11	110
6717280	NOT11_FAS12015	NOT11	48
6717281	NOT11_FAS12015	NOT11	28
6717282	NOT11_FAS12015	NOT11	64
6717283	NOT11_FAS12015	NOT11	90
6717284	NOT11_FAS12015	NOT11	75
6717285	NOT11_FAS12015	NOT11	132
6717286	NOT11_FAS12015	NOT11	38
6717287	NOT11_FAS12015	NOT11	91
6717288	NOT11_FAS12015	NOT11	55
6717289	NOT11_FAS12015	NOT11	106
6717290	NOT11_FAS12015	NOT11	63
6717291	NOT11_FAS12015	NOT11	95
6717292	NOT11_FAS12015	NOT11	94
6717293	NOT11_FAS12015	NOT11	90
6717294	NOT11_FAS12015	NOT11	24
6717295	NOT11_FAS12015	NOT11	25
6717296	NOT11_FAS12015	NOT11	31
6717297	NOT11_FAS12015	NOT11	69
6717298	NOT11_FAS12015	NOT11	116
6717299	NOT11_FAS12015	NOT11	72
6717300	NOT11_FAS12015	NOT11	88
6717301	NOT11_FAS12015	NOT11	68
6717302	NOT11_FAS12015	NOT11	49
6717303	NOT11_FAS12015	NOT11	34
6717304	NOT11_FAS12015	NOT11	61
6717305	NOT11_FAS12015	NOT11	56
6717306	NOT11_FAS12015	NOT11	83
6717307	NOT11_FAS12015	NOT11	62
6717308	NOT11_FAS12015	NOT11	62
6717309	NOT11_FAS12015	NOT11	48
6717310	NOT11_FAS12015	NOT11	90
6717311	NOT11_FAS12015	NOT11	91
6717312	NOT11_FAS12015	NOT11	34
6717313	NOT11_FAS12015	NOT11	104
6717314	NOT11_FAS12015	NOT11	30
6717315	NOT11_FAS12015	NOT11	70
6717316	NOT11_FAS12015	NOT11	98
6717317	NOT11_FAS12015	NOT11	35
6717318	NOT11_FAS12015	NOT11	101
6717319	NOT11_FAS12015	NOT11	54
6717320	NOT11_FAS12015	NOT11	47
6717321	NOT11_FAS12015	NOT11	48
6717322	NOT11_FAS12015	NOT11	113
6717323	NOT11_FAS12015	NOT11	46
6717324	NOT11_FAS12015	NOT11	71
6717325	NOT11_FAS12015	NOT11	48
6717326	NOT11_FAS12015	NOT11	42
6717327	NOT11_FAS12015	NOT11	114
6717328	NOT11_FAS12015	NOT11	35
6717329	NOT11_FAS12015	NOT11	143
6717330	NOT11_FAS12015	NOT11	93
6717331	NOT11_FAS12015	NOT11	65
6717332	NOT11_FAS12015	NOT11	81
6717333	NOT11_FAS12015	NOT11	34
6717334	NOT11_FAS12015	NOT11	82
6717335	NOT11_FAS12015	NOT11	81
6717336	NOT11_FAS12015	NOT11	107
6717337	NOT11_FAS12015	NOT11	51
6717338	NOT11_FAS12015	NOT11	145
6717339	NOT11_FAS12015	NOT11	26
6717340	NOT11_FAS12015	NOT11	85
6717341	NOT11_FAS12015	NOT11	21
6717342	NOT11_FAS12015	NOT11	97
6717343	NOT11_FAS12015	NOT11	44
6717344	NOT11_FAS12015	NOT11	130
6717345	NOT11_FAS12015	NOT11	86
6717346	NOT11_FAS12015	NOT11	49
6717347	NOT11_FAS12015	NOT11	96
6717348	NOT11_FAS12015	NOT11	63
6717349	NOT11_FAS12015	NOT11	33
6717350	NOT11_FAS12015	NOT11	78
6717351	NOT11_FAS12015	NOT11	80
6717352	NOT11_FAS12015	NOT11	28
6717353	NOT11_FAS12015	NOT11	79
6717354	NOT11_FAS12015	NOT11	49
6717355	NOT11_FAS12015	NOT11	54
6717356	NOT11_FAS12015	NOT11	42
6717357	NOT11_FAS12015	NOT11	124
6717358	NOT11_FAS12015	NOT11	44
6717359	NOT11_FAS12015	NOT11	26
6717360	NOT11_FAS12015	NOT11	60
6717361	NOT11_FAS12015	NOT11	16
6717362	NOT11_FAS12015	NOT11	54
6717363	NOT11_FAS12015	NOT11	65
6717364	NOT11_FAS12015	NOT11	101
6717365	NOT11_FAS12015	NOT11	32
6717366	NOT11_FAS12015	NOT11	54
6717367	NOT11_FAS12015	NOT11	12
6717368	NOT11_FAS12015	NOT11	25
6717369	NOT11_FAS12015	NOT11	123
6717370	NOT11_FAS12015	NOT11	61
6717371	NOT11_FAS12015	NOT11	44
6717372	NOT11_FAS12015	NOT11	8
6717373	NOT11_FAS12015	NOT11	45
6717374	NOT11_FAS12015	NOT11	25
6717375	NOT11_FAS12015	NOT11	92
6717376	NOT11_FAS12015	NOT11	34
6717377	NOT11_FAS12015	NOT11	73
6717378	NOT11_FAS12015	NOT11	70
6717379	NOT11_FAS12015	NOT11	41
6717380	NOT11_FAS12015	NOT11	135
6717381	NOT11_FAS12015	NOT11	84
6717382	NOT11_FAS12015	NOT11	20
6717383	NOT11_FAS12015	NOT11	65
6717384	NOT11_FAS12015	NOT11	60
6717385	NOT11_FAS12015	NOT11	63
6717386	NOT11_FAS12015	NOT11	123
6717387	NOT11_FAS12015	NOT11	28
6717388	NOT11_FAS12015	NOT11	72
6717389	NOT11_FAS12015	NOT11	89
6717390	NOT11_FAS12015	NOT11	32
6717391	NOT11_FAS12015	NOT11	51
6717392	NOT11_FAS12015	NOT11	97
6717393	NOT11_FAS12015	NOT11	37
6717394	NOT11_FAS12015	NOT11	47
6717395	NOT11_FAS12015	NOT11	108
6717396	NOT11_FAS12015	NOT11	38
6717397	NOT11_FAS12015	NOT11	108
6717398	NOT11_FAS12015	NOT11	35
6717399	NOT11_FAS12015	NOT11	27
6717400	NOT11_FAS12015	NOT11	91
6717401	NOT11_FAS12015	NOT11	11
6717402	NOT11_FAS12015	NOT11	161
6717403	NOT11_FAS12015	NOT11	32
6717404	NOT11_FAS12015	NOT11	24
6717405	NOT11_FAS12015	NOT11	11
6717406	NOT11_FAS12015	NOT11	61
6717407	NOT11_FAS12015	NOT11	128
6717408	NOT11_FAS12015	NOT11	42
6717409	NOT11_FAS12015	NOT11	17
6717410	NOT11_FAS12015	NOT11	62
6717411	NOT11_FAS12015	NOT11	126
6717412	NOT11_FAS12015	NOT11	32
6717413	NOT11_FAS12015	NOT11	38
6717414	NOT11_FAS12015	NOT11	37
6717415	NOT11_FAS12015	NOT11	50
6717416	NOT11_FAS12015	NOT11	120
6717417	NOT11_FAS12015	NOT11	66
6717418	NOT11_FAS12015	NOT11	61
6717419	NOT11_FAS12015	NOT11	162
6717420	NOT11_FAS12015	NOT11	123
6717421	NOT11_FAS12015	NOT11	84
6717422	NOT11_FAS12015	NOT11	54
6717423	NOT11_FAS12015	NOT11	45
6717424	NOT11_FAS12015	NOT11	51
6717425	NOT11_FAS12015	NOT11	61
6717426	NOT11_FAS12015	NOT11	36
6717427	NOT11_FAS12015	NOT11	26
6717428	NOT11_FAS12015	NOT11	133
6717429	NOT11_FAS12015	NOT11	49
6717430	NOT11_FAS12015	NOT11	121
6717431	NOT11_FAS12015	NOT11	57
6717432	NOT11_FAS12015	NOT11	106
6717433	NOT11_FAS12015	NOT11	58
6717434	NOT11_FAS12015	NOT11	75
6717435	NOT11_FAS12015	NOT11	79
6717436	NOT11_FAS12015	NOT11	45
6717437	NOT11_FAS12015	NOT11	18
6717438	NOT11_FAS12015	NOT11	116
6717439	NOT11_FAS12015	NOT11	57
6717440	NOT11_FAS12015	NOT11	76
6717441	NOT11_FAS12015	NOT11	54
6717442	NOT11_FAS12015	NOT11	110
6717443	NOT11_FAS12015	NOT11	78
6717444	NOT11_FAS12015	NOT11	48
6717445	NOT11_FAS12015	NOT11	50
6717446	NOT11_FAS12015	NOT11	44
6717447	NOT11_FAS12015	NOT11	39
6717448	NOT11_FAS12015	NOT11	33
6717449	NOT11_FAS12015	NOT11	38
6717450	NOT11_FAS12015	NOT11	42
6717451	NOT11_FAS12015	NOT11	22
6717452	NOT11_FAS12015	NOT11	40
6717453	NOT11_FAS12015	NOT11	69
6717454	NOT11_FAS12015	NOT11	92
6717455	NOT11_FAS12015	NOT11	49
6717456	NOT11_FAS12015	NOT11	34
6717457	NOT11_FAS12015	NOT11	129
6717458	NOT11_FAS12015	NOT11	64
6717459	NOT11_FAS12015	NOT11	115
6717460	NOT11_FAS12015	NOT11	48
6717461	NOT11_FAS12015	NOT11	91
6717462	NOT11_FAS12015	NOT11	39
6717463	NOT11_FAS12015	NOT11	23
6717464	NOT11_FAS12015	NOT11	97
6717465	NOT11_FAS12015	NOT11	73
6717466	NOT11_FAS12015	NOT11	67
6717467	NOT11_FAS12015	NOT11	36
6717468	NOT11_FAS12015	NOT11	95
6717469	NOT11_FAS12015	NOT11	104
6717470	NOT11_FAS12015	NOT11	99
6717471	NOT11_FAS12015	NOT11	58
6717472	NOT11_FAS12015	NOT11	45
6717473	NOT11_FAS12015	NOT11	102
6717474	NOT11_FAS12015	NOT11	70
6717475	NOT11_FAS12015	NOT11	120
6717476	NOT11_FAS12015	NOT11	23
6717477	NOT11_FAS12015	NOT11	118
6717478	NOT11_FAS12015	NOT11	62
6717479	NOT11_FAS12015	NOT11	127
6717480	NOT11_FAS12015	NOT11	99
6717481	NOT11_FAS12015	NOT11	38
6717482	NOT11_FAS12015	NOT11	39
6717483	NOT11_FAS12015	NOT11	64
6717484	NOT11_FAS12015	NOT11	123
6717485	NOT11_FAS12015	NOT11	47
6717486	NOT11_FAS12015	NOT11	76
6717487	NOT11_FAS12015	NOT11	34
6717488	NOT11_FAS12015	NOT11	118
6717489	NOT11_FAS12015	NOT11	165
6717490	NOT11_FAS12015	NOT11	52
6717491	NOT11_FAS12015	NOT11	105
6717492	NOT11_FAS12015	NOT11	41
6717493	NOT11_FAS12015	NOT11	27
6717494	NOT11_FAS12015	NOT11	107
6717495	NOT11_FAS12015	NOT11	78
6717496	NOT11_FAS12015	NOT11	77
6717497	NOT11_FAS12015	NOT11	67
6717498	NOT11_FAS12015	NOT11	77
6717499	NOT11_FAS12015	NOT11	40
6717500	NOT11_FAS12015	NOT11	26
6717501	NOT11_FAS12015	NOT11	57
6717502	NOT11_FAS12015	NOT11	68
6717503	NOT11_FAS12015	NOT11	80
6717504	NOT11_FAS12015	NOT11	79
6717505	NOT11_FAS12015	NOT11	24
6717506	NOT11_FAS12015	NOT11	140
6717507	NOT11_FAS12015	NOT11	89
6717508	NOT11_FAS12015	NOT11	45
6717509	NOT11_FAS12015	NOT11	69
6717510	NOT11_FAS12015	NOT11	11
6717511	NOT11_FAS12015	NOT11	153
6717512	NOT11_FAS12015	NOT11	39
6717513	NOT11_FAS12015	NOT11	120
6717514	NOT11_FAS12015	NOT11	59
6717515	NOT11_FAS12015	NOT11	61
6717516	NOT11_FAS12015	NOT11	57
6717517	NOT11_FAS12015	NOT11	63
6717518	NOT11_FAS12015	NOT11	61
6717519	NOT11_FAS12015	NOT11	70
6717520	NOT11_FAS12015	NOT11	49
6717521	NOT11_FAS12015	NOT11	93
6717522	NOT11_FAS12015	NOT11	26
6717523	NOT11_FAS12015	NOT11	85
6717524	NOT11_FAS12015	NOT11	66
6717525	NOT11_FAS12015	NOT11	64
6717526	NOT11_FAS12015	NOT11	50
6717527	NOT11_FAS12015	NOT11	72
6717528	NOT11_FAS12015	NOT11	95
6717529	NOT11_FAS12015	NOT11	56
6717530	NOT11_FAS12015	NOT11	20
6717531	NOT11_FAS12015	NOT11	24
6717532	NOT11_FAS12015	NOT11	70
6717533	NOT11_FAS12015	NOT11	66
6717534	NOT11_FAS12015	NOT11	73
6717535	NOT11_FAS12015	NOT11	66
6717536	NOT11_FAS12015	NOT11	71
6717537	NOT11_FAS12015	NOT11	23
6717538	NOT11_FAS12015	NOT11	22
6717539	NOT11_FAS12015	NOT11	124
6717540	NOT11_FAS12015	NOT11	73
6717541	NOT11_FAS12015	NOT11	75
6717542	NOT11_FAS12015	NOT11	40
6717543	NOT11_FAS12015	NOT11	27
6717544	NOT11_FAS12015	NOT11	110
6717545	NOT11_FAS12015	NOT11	118
6717546	NOT11_FAS12015	NOT11	72
6717547	NOT11_FAS12015	NOT11	86
6717548	NOT11_FAS12015	NOT11	60
6717549	NOT11_FAS12015	NOT11	137
6717550	NOT11_FAS12015	NOT11	83
6717551	NOT11_FAS12015	NOT11	75
6717552	NOT11_FAS12015	NOT11	66
6717553	NOT11_FAS12015	NOT11	49
6717554	NOT11_FAS12015	NOT11	44
6717555	NOT11_FAS12015	NOT11	12
6717556	NOT11_FAS12015	NOT11	43
6717557	NOT11_FAS12015	NOT11	118
6717558	NOT11_FAS12015	NOT11	81
6717559	NOT11_FAS12015	NOT11	53
6717560	NOT11_FAS12015	NOT11	48
6717561	NOT11_FAS12015	NOT11	62
6717562	NOT11_FAS12015	NOT11	83
6717563	NOT11_FAS12015	NOT11	127
6717564	NOT11_FAS12015	NOT11	84
6717565	NOT11_FAS12015	NOT11	100
6717566	NOT11_FAS12015	NOT11	177
6717567	NOT11_FAS12015	NOT11	40
6717568	NOT11_FAS12015	NOT11	122
6717569	NOT11_FAS12015	NOT11	66
6717570	NOT11_FAS12015	NOT11	58
6717571	NOT11_FAS12015	NOT11	62
6717572	NOT11_FAS12015	NOT11	53
6717573	NOT11_FAS12015	NOT11	29
6717574	NOT11_FAS12015	NOT11	40
6717575	NOT11_FAS12015	NOT11	34
6717576	NOT11_FAS12015	NOT11	109
6717577	NOT11_FAS12015	NOT11	85
6717578	NOT11_FAS12015	NOT11	43
6717579	NOT11_FAS12015	NOT11	81
6717580	NOT11_FAS12015	NOT11	22
6717581	NOT11_FAS12015	NOT11	124
6717582	NOT11_FAS12015	NOT11	41
6717583	NOT11_FAS12015	NOT11	125
6717584	NOT11_FAS12015	NOT11	112
6717585	NOT11_FAS12015	NOT11	120
6717586	NOT11_FAS12015	NOT11	84
6717587	NOT11_FAS12015	NOT11	78
6717588	NOT11_FAS12015	NOT11	76
6717589	NOT11_FAS12015	NOT11	113
6717590	NOT11_FAS12015	NOT11	90
6717591	NOT11_FAS12015	NOT11	36
6717592	NOT11_FAS12015	NOT11	172
6717593	NOT11_FAS12015	NOT11	63
6717594	NOT11_FAS12015	NOT11	72
6717595	NOT11_FAS12015	NOT11	24
6717596	NOT11_FAS12015	NOT11	78
6717597	NOT11_FAS12015	NOT11	83
6717598	NOT11_FAS12015	NOT11	32
6717599	NOT11_FAS12015	NOT11	68
6717600	NOT11_FAS12015	NOT11	146
6717601	NOT11_FAS12015	NOT11	65
6717602	NOT11_FAS12015	NOT11	94
6717603	NOT11_FAS12015	NOT11	118
6717604	NOT11_FAS12015	NOT11	103
6717605	NOT11_FAS12015	NOT11	93
6717606	NOT11_FAS12015	NOT11	68
6717607	NOT11_FAS12015	NOT11	59
6717608	NOT11_FAS12015	NOT11	21
6717609	NOT11_FAS12015	NOT11	31
6717610	NOT11_FAS12015	NOT11	32
6717611	NOT11_FAS12015	NOT11	42
6717612	NOT11_FAS12015	NOT11	20
6717613	NOT11_FAS12015	NOT11	69
6717614	NOT11_FAS12015	NOT11	83
6717615	NOT11_FAS12015	NOT11	40
6717616	NOT11_FAS12015	NOT11	37
6717617	NOT11_FAS12015	NOT11	114
6717618	NOT11_FAS12015	NOT11	45
6717619	NOT11_FAS12015	NOT11	131
6717620	NOT11_FAS12015	NOT11	45
6717621	NOT11_FAS12015	NOT11	56
6717622	NOT11_FAS12015	NOT11	120
6717623	NOT11_FAS12015	NOT11	24
6717624	NOT11_FAS12015	NOT11	22
6717625	NOT11_FAS12015	NOT11	87
6717626	NOT11_FAS12015	NOT11	91
6717627	NOT11_FAS12015	NOT11	76
6717628	NOT11_FAS12015	NOT11	51
6717629	NOT11_FAS12015	NOT11	7
6717630	NOT11_FAS12015	NOT11	61
6717631	NOT11_FAS12015	NOT11	34
6717632	NOT11_FAS12015	NOT11	97
6717633	NOT11_FAS12015	NOT11	37
6717634	NOT11_FAS12015	NOT11	62
6717635	NOT11_FAS12015	NOT11	78
6717636	NOT11_FAS12015	NOT11	106
6717637	NOT11_FAS12015	NOT11	37
6717638	NOT11_FAS12015	NOT11	78
6717639	NOT11_FAS12015	NOT11	44
6717640	NOT11_FAS12015	NOT11	53
6717641	NOT11_FAS12015	NOT11	23
6717642	NOT11_FAS12015	NOT11	107
6717643	NOT11_FAS12015	NOT11	105
6717644	NOT11_FAS12015	NOT11	52
6717645	NOT11_FAS12015	NOT11	85
6717646	NOT11_FAS12015	NOT11	7
6717647	NOT11_FAS12015	NOT11	65
6717648	NOT11_FAS12015	NOT11	53
6717649	NOT11_FAS12015	NOT11	51
6717650	NOT11_FAS12015	NOT11	71
6717651	NOT11_FAS12015	NOT11	56
6717652	NOT11_FAS12015	NOT11	62
6717653	NOT11_FAS12015	NOT11	126
6717654	NOT11_FAS12015	NOT11	114
6717655	NOT11_FAS12015	NOT11	157
6717656	NOT11_FAS12015	NOT11	23
6717657	NOT11_FAS12015	NOT11	12
6717658	NOT11_FAS12015	NOT11	49
6717659	NOT11_FAS12015	NOT11	101
6717660	NOT11_FAS12015	NOT11	119
6717661	NOT11_FAS12015	NOT11	34
6717662	NOT11_FAS12015	NOT11	118
6717663	NOT11_FAS12015	NOT11	62
6717664	NOT11_FAS12015	NOT11	90
6717665	NOT11_FAS12015	NOT11	80
6717666	NOT11_FAS12015	NOT11	61
6717667	NOT11_FAS12015	NOT11	41
6717668	NOT11_FAS12015	NOT11	30
6717669	NOT11_FAS12015	NOT11	62
6717670	NOT11_FAS12015	NOT11	26
6717671	NOT11_FAS12015	NOT11	41
6717672	NOT11_FAS12015	NOT11	35
6717673	NOT11_FAS12015	NOT11	100
6717674	NOT11_FAS12015	NOT11	131
6717675	NOT11_FAS12015	NOT11	31
6717676	NOT11_FAS12015	NOT11	89
6717677	NOT11_FAS12015	NOT11	115
6717678	NOT11_FAS12015	NOT11	84
6717679	NOT11_FAS12015	NOT11	63
6717680	NOT11_FAS12015	NOT11	81
6717681	NOT11_FAS12015	NOT11	68
6717682	NOT11_FAS12015	NOT11	36
6717683	NOT11_FAS12015	NOT11	94
6717684	NOT11_FAS12015	NOT11	66
6717685	NOT11_FAS12015	NOT11	53
6717686	NOT11_FAS12015	NOT11	39
6717687	NOT11_FAS12015	NOT11	52
6717688	NOT11_FAS12015	NOT11	44
6717689	NOT11_FAS12015	NOT11	41
6717690	NOT11_FAS12015	NOT11	34
6717691	NOT11_FAS12015	NOT11	66
6717692	NOT11_FAS12015	NOT11	58
6717693	NOT11_FAS12015	NOT11	102
6717694	NOT11_FAS12015	NOT11	121
6717695	NOT11_FAS12015	NOT11	56
6717696	NOT11_FAS12015	NOT11	30
6717697	NOT11_FAS12015	NOT11	97
6717698	NOT11_FAS12015	NOT11	29
6717699	NOT11_FAS12015	NOT11	23
6717700	NOT11_FAS12015	NOT11	91
6717701	NOT11_FAS12015	NOT11	70
6717702	NOT11_FAS12015	NOT11	69
6717703	NOT11_FAS12015	NOT11	16
6717704	NOT11_FAS12015	NOT11	91
6717705	NOT11_FAS12015	NOT11	41
6717706	NOT11_FAS12015	NOT11	153
6717707	NOT11_FAS12015	NOT11	118
6717708	NOT11_FAS12015	NOT11	77
6717709	NOT11_FAS12015	NOT11	48
6717710	NOT11_FAS12015	NOT11	49
6717711	NOT11_FAS12015	NOT11	35
6717712	NOT11_FAS12015	NOT11	127
6717713	NOT11_FAS12015	NOT11	11
6717714	NOT11_FAS12015	NOT11	49
6717715	NOT11_FAS12015	NOT11	107
6717716	NOT11_FAS12015	NOT11	82
6717717	NOT11_FAS12015	NOT11	100
6717718	NOT11_FAS12015	NOT11	61
6717719	NOT11_FAS12015	NOT11	66
6717720	NOT11_FAS12015	NOT11	68
6717721	NOT11_FAS12015	NOT11	105
6717722	NOT11_FAS12015	NOT11	78
6717723	NOT11_FAS12015	NOT11	92
6717724	NOT11_FAS12015	NOT11	124
6717725	NOT11_FAS12015	NOT11	100
6717726	NOT11_FAS12015	NOT11	85
6717727	NOT11_FAS12015	NOT11	20
6717728	NOT11_FAS12015	NOT11	137
6717729	NOT11_FAS12015	NOT11	49
6717730	NOT11_FAS12015	NOT11	165
6717731	NOT11_FAS12015	NOT11	60
6717732	NOT11_FAS12015	NOT11	41
6717733	NOT11_FAS12015	NOT11	69
6717734	NOT11_FAS12015	NOT11	135
6717735	NOT11_FAS12015	NOT11	39
6717736	NOT11_FAS12015	NOT11	55
6717737	NOT11_FAS12015	NOT11	37
6717738	NOT11_FAS12015	NOT11	74
6717739	NOT11_FAS12015	NOT11	48
6717740	NOT11_FAS12015	NOT11	121
6717741	NOT11_FAS12015	NOT11	103
6717742	NOT11_FAS12015	NOT11	91
6717743	NOT11_FAS12015	NOT11	110
6717744	NOT11_FAS12015	NOT11	61
6717745	NOT11_FAS12015	NOT11	67
6717746	NOT11_FAS12015	NOT11	115
6717747	NOT11_FAS12015	NOT11	72
6717748	NOT11_FAS12015	NOT11	39
6717749	NOT11_FAS12015	NOT11	37
6717750	NOT11_FAS12015	NOT11	40
6717751	NOT11_FAS12015	NOT11	27
6717752	NOT11_FAS12015	NOT11	59
6717753	NOT11_FAS12015	NOT11	112
6717754	NOT11_FAS12015	NOT11	47
6717755	NOT11_FAS12015	NOT11	42
6717756	NOT11_FAS12015	NOT11	48
6717757	NOT11_FAS12015	NOT11	40
6717758	NOT11_FAS12015	NOT11	116
6717759	NOT11_FAS12015	NOT11	59
6717760	NOT11_FAS12015	NOT11	39
6717761	NOT11_FAS12015	NOT11	15
6717762	NOT11_FAS12015	NOT11	63
6717763	NOT11_FAS12015	NOT11	29
6717764	NOT11_FAS12015	NOT11	94
6717765	NOT11_FAS12015	NOT11	107
6717766	NOT11_FAS12015	NOT11	41
6717767	NOT11_FAS12015	NOT11	100
6717768	NOT11_FAS12015	NOT11	39
6717769	NOT11_FAS12015	NOT11	110
6717770	NOT11_FAS12015	NOT11	64
6717771	NOT11_FAS12015	NOT11	68
6717772	NOT11_FAS12015	NOT11	47
6717773	NOT11_FAS12015	NOT11	84
6717774	NOT11_FAS12015	NOT11	83
6717775	NOT11_FAS12015	NOT11	58
6717776	NOT11_FAS12015	NOT11	30
6717777	NOT11_FAS12015	NOT11	61
6717778	NOT11_FAS12015	NOT11	51
6717779	NOT11_FAS12015	NOT11	24
6717780	NOT11_FAS12015	NOT11	68
6717781	NOT11_FAS12015	NOT11	52
6717782	NOT11_FAS12015	NOT11	92
6717783	NOT11_FAS12015	NOT11	57
6717784	NOT11_FAS12015	NOT11	69
6717785	NOT11_FAS12015	NOT11	38
6717786	NOT11_FAS12015	NOT11	137
6717787	NOT11_FAS12015	NOT11	57
6717788	NOT11_FAS12015	NOT11	137
6717789	NOT11_FAS12015	NOT11	38
6717790	NOT11_FAS12015	NOT11	38
6717791	NOT11_FAS12015	NOT11	67
6717792	NOT11_FAS12015	NOT11	47
6717793	NOT11_FAS12015	NOT11	77
6717794	NOT11_FAS12015	NOT11	77
6717795	NOT11_FAS12015	NOT11	194
6717796	NOT11_FAS12015	NOT11	58
6717797	NOT11_FAS12015	NOT11	71
6717798	NOT11_FAS12015	NOT11	94
6717799	NOT11_FAS12015	NOT11	86
6717800	NOT11_FAS12015	NOT11	57
6717801	NOT11_FAS12015	NOT11	75
6717802	NOT11_FAS12015	NOT11	54
6717803	NOT11_FAS12015	NOT11	21
6717804	NOT11_FAS12015	NOT11	68
6717805	NOT11_FAS12015	NOT11	37
6717806	NOT11_FAS12015	NOT11	86
6717807	NOT11_FAS12015	NOT11	58
6717808	NOT11_FAS12015	NOT11	94
6717809	NOT11_FAS12015	NOT11	58
6717810	NOT11_FAS12015	NOT11	70
6717811	NOT11_FAS12015	NOT11	56
6717812	NOT11_FAS12015	NOT11	84
6717813	NOT11_FAS12015	NOT11	88
6717814	NOT11_FAS12015	NOT11	116
6717815	NOT11_FAS12015	NOT11	44
6717816	NOT11_FAS12015	NOT11	99
6717817	NOT11_FAS12015	NOT11	104
6717818	NOT11_FAS12015	NOT11	51
6717819	NOT11_FAS12015	NOT11	90
6717820	NOT11_FAS12015	NOT11	88
6717821	NOT11_FAS12015	NOT11	77
6717822	NOT11_FAS12015	NOT11	121
6717823	NOT11_FAS12015	NOT11	50
6717824	NOT11_FAS12015	NOT11	166
6717825	NOT11_FAS12015	NOT11	137
6717826	NOT11_FAS12015	NOT11	60
6717827	NOT11_FAS12015	NOT11	52
6717828	NOT11_FAS12015	NOT11	36
6717829	NOT11_FAS12015	NOT11	48
6717830	NOT11_FAS12015	NOT11	73
6717831	NOT11_FAS12015	NOT11	63
6717832	NOT11_FAS12015	NOT11	57
6717833	NOT11_FAS12015	NOT11	132
6717834	NOT11_FAS12015	NOT11	80
6717835	NOT11_FAS12015	NOT11	157
6717836	NOT11_FAS12015	NOT11	92
6717837	NOT11_FAS12015	NOT11	103
6717838	NOT11_FAS12015	NOT11	42
6717839	NOT11_FAS12015	NOT11	83
6717840	NOT11_FAS12015	NOT11	190
6717841	NOT11_FAS12015	NOT11	118
6717842	NOT11_FAS12015	NOT11	78
6717843	NOT11_FAS12015	NOT11	28
6717844	NOT11_FAS12015	NOT11	89
6717845	NOT11_FAS12015	NOT11	94
6717846	NOT11_FAS12015	NOT11	57
6717847	NOT11_FAS12015	NOT11	44
6717848	NOT11_FAS12015	NOT11	45
6717849	NOT11_FAS12015	NOT11	62
6717850	NOT11_FAS12015	NOT11	124
6717851	NOT11_FAS12015	NOT11	63
6717852	NOT11_FAS12015	NOT11	31
6717853	NOT11_FAS12015	NOT11	18
6717854	NOT11_FAS12015	NOT11	139
6717855	NOT11_FAS12015	NOT11	17
6717856	NOT11_FAS12015	NOT11	28
6717857	NOT11_FAS12015	NOT11	73
6717858	NOT11_FAS12015	NOT11	66
6717859	NOT11_FAS12015	NOT11	15
6717860	NOT11_FAS12015	NOT11	59
6717861	NOT11_FAS12015	NOT11	41
6717862	NOT11_FAS12015	NOT11	34
6717863	NOT11_FAS12015	NOT11	66
6717864	NOT11_FAS12015	NOT11	39
6717865	NOT11_FAS12015	NOT11	47
6717866	NOT11_FAS12015	NOT11	107
6717867	NOT11_FAS12015	NOT11	50
6717868	NOT11_FAS12015	NOT11	87
6717869	NOT11_FAS12015	NOT11	95
6717870	NOT11_FAS12015	NOT11	23
6717871	NOT11_FAS12015	NOT11	39
6717872	NOT11_FAS12015	NOT11	129
6717873	NOT11_FAS12015	NOT11	20
6717874	NOT11_FAS12015	NOT11	33
6717875	NOT11_FAS12015	NOT11	75
6717876	NOT11_FAS12015	NOT11	57
6717877	NOT11_FAS12015	NOT11	102
6717878	NOT11_FAS12015	NOT11	62
6717879	NOT11_FAS12015	NOT11	24
6717880	NOT11_FAS12015	NOT11	46
6717881	NOT11_FAS12015	NOT11	76
6717882	NOT11_FAS12015	NOT11	70
6717883	NOT11_FAS12015	NOT11	100
6717884	NOT11_FAS12015	NOT11	72
6717885	NOT11_FAS12015	NOT11	25
6717886	NOT11_FAS12015	NOT11	50
6717887	NOT11_FAS12015	NOT11	126
6717888	NOT11_FAS12015	NOT11	67
6717889	NOT11_FAS12015	NOT11	37
6717890	NOT11_FAS12015	NOT11	20
6717891	NOT11_FAS12015	NOT11	67
6717892	NOT11_FAS12015	NOT11	97
6717893	NOT11_FAS12015	NOT11	92
6717894	NOT11_FAS12015	NOT11	69
6717895	NOT11_FAS12015	NOT11	34
6717896	NOT11_FAS12015	NOT11	62
6717897	NOT11_FAS12015	NOT11	91
6717898	NOT11_FAS12015	NOT11	66
6717899	NOT11_FAS12015	NOT11	114
6717900	NOT11_FAS12015	NOT11	161
6717901	NOT11_FAS12015	NOT11	32
6717902	NOT11_FAS12015	NOT11	66
6717903	NOT11_FAS12015	NOT11	91
6717904	NOT11_FAS12015	NOT11	77
6717905	NOT11_FAS12015	NOT11	98
6717906	NOT11_FAS12015	NOT11	40
6717907	NOT11_FAS12015	NOT11	23
6717908	NOT11_FAS12015	NOT11	65
6717909	NOT11_FAS12015	NOT11	143
6717910	NOT11_FAS12015	NOT11	42
6717911	NOT11_FAS12015	NOT11	56
6717912	NOT11_FAS12015	NOT11	124
6717913	NOT11_FAS12015	NOT11	97
6717914	NOT11_FAS12015	NOT11	73
6717915	NOT11_FAS12015	NOT11	25
6717916	NOT11_FAS12015	NOT11	99
6717917	NOT11_FAS12015	NOT11	57
6717918	NOT11_FAS12015	NOT11	45
6717919	NOT11_FAS12015	NOT11	139
6717920	NOT11_FAS12015	NOT11	56
6717921	NOT11_FAS12015	NOT11	43
6717922	NOT11_FAS12015	NOT11	84
6717923	NOT11_FAS12015	NOT11	70
6717924	NOT11_FAS12015	NOT11	40
6717925	NOT11_FAS12015	NOT11	40
6717926	NOT11_FAS12015	NOT11	29
6717927	NOT11_FAS12015	NOT11	120
6717928	NOT11_FAS12015	NOT11	84
6717929	NOT11_FAS12015	NOT11	16
6717930	NOT11_FAS12015	NOT11	57
6717931	NOT11_FAS12015	NOT11	91
6717932	NOT11_FAS12015	NOT11	91
6717933	NOT11_FAS12015	NOT11	32
6717934	NOT11_FAS12015	NOT11	68
6717935	NOT11_FAS12015	NOT11	73
6717936	NOT11_FAS12015	NOT11	100
6717937	NOT11_FAS12015	NOT11	67
6717938	NOT11_FAS12015	NOT11	82
6717939	NOT11_FAS12015	NOT11	36
6717940	NOT11_FAS12015	NOT11	39
6717941	NOT11_FAS12015	NOT11	61
6717942	NOT11_FAS12015	NOT11	59
6717943	NOT11_FAS12015	NOT11	118
6717944	NOT11_FAS12015	NOT11	81
6717945	NOT11_FAS12015	NOT11	63
6717946	NOT11_FAS12015	NOT11	37
6717947	NOT11_FAS12015	NOT11	110
6717948	NOT11_FAS12015	NOT11	118
6717949	NOT11_FAS12015	NOT11	75
6717950	NOT11_FAS12015	NOT11	108
6717951	NOT11_FAS12015	NOT11	36
6717952	NOT11_FAS12015	NOT11	41
6717953	NOT11_FAS12015	NOT11	76
6717954	NOT11_FAS12015	NOT11	78
6717955	NOT11_FAS12015	NOT11	32
6717956	NOT11_FAS12015	NOT11	75
6717957	NOT11_FAS12015	NOT11	47
6717958	NOT11_FAS12015	NOT11	39
6717959	NOT11_FAS12015	NOT11	48
6717960	NOT11_FAS12015	NOT11	86
6717961	NOT11_FAS12015	NOT11	49
6717962	NOT11_FAS12015	NOT11	54
6717963	NOT11_FAS12015	NOT11	81
6717964	NOT11_FAS12015	NOT11	121
6717965	NOT11_FAS12015	NOT11	108
6717966	NOT11_FAS12015	NOT11	46
6717967	NOT11_FAS12015	NOT11	38
6717968	NOT11_FAS12015	NOT11	116
6717969	NOT11_FAS12015	NOT11	65
6717970	NOT11_FAS12015	NOT11	35
6717971	NOT11_FAS12015	NOT11	114
6717972	NOT11_FAS12015	NOT11	94
6717973	NOT11_FAS12015	NOT11	85
6717974	NOT11_FAS12015	NOT11	115
6717975	NOT11_FAS12015	NOT11	16
6717976	NOT11_FAS12015	NOT11	28
6717977	NOT11_FAS12015	NOT11	114
6717978	NOT11_FAS12015	NOT11	54
6717979	NOT11_FAS12015	NOT11	56
6717980	NOT11_FAS12015	NOT11	69
6717981	NOT11_FAS12015	NOT11	31
6717982	NOT11_FAS12015	NOT11	78
6717983	NOT11_FAS12015	NOT11	90
6717984	NOT11_FAS12015	NOT11	24
6717985	NOT11_FAS12015	NOT11	91
6717986	NOT11_FAS12015	NOT11	30
6717987	NOT11_FAS12015	NOT11	65
6717988	NOT11_FAS12015	NOT11	84
6717989	NOT11_FAS12015	NOT11	67
6717990	NOT11_FAS12015	NOT11	45
6717991	NOT11_FAS12015	NOT11	110
6717992	NOT11_FAS12015	NOT11	68
6717993	NOT11_FAS12015	NOT11	118
6717994	NOT11_FAS12015	NOT11	75
6717995	NOT11_FAS12015	NOT11	58
6717996	NOT11_FAS12015	NOT11	82
6717997	NOT11_FAS12015	NOT11	88
6717998	NOT11_FAS12015	NOT11	98
6717999	NOT11_FAS12015	NOT11	81
6718000	NOT11_FAS12015	NOT11	23
6718001	NOT11_FAS12015	NOT11	37
6718002	NOT11_FAS12015	NOT11	67
6718003	NOT11_FAS12015	NOT11	32
6718004	NOT11_FAS12015	NOT11	51
6718005	NOT11_FAS12015	NOT11	140
6718006	NOT11_FAS12015	NOT11	18
6718007	NOT11_FAS12015	NOT11	100
6718008	NOT11_FAS12015	NOT11	91
6718009	NOT11_FAS12015	NOT11	53
6718010	NOT11_FAS12015	NOT11	33
6718011	NOT11_FAS12015	NOT11	24
6718012	NOT11_FAS12015	NOT11	25
6718013	NOT11_FAS12015	NOT11	131
6718014	NOT11_FAS12015	NOT11	25
6718015	NOT11_FAS12015	NOT11	78
6718016	NOT11_FAS12015	NOT11	33
6718017	NOT11_FAS12015	NOT11	61
6718018	NOT11_FAS12015	NOT11	65
6718019	NOT11_FAS12015	NOT11	64
6718020	NOT11_FAS12015	NOT11	107
6718021	NOT11_FAS12015	NOT11	51
6718022	NOT11_FAS12015	NOT11	32
6718023	NOT11_FAS12015	NOT11	105
6718024	NOT11_FAS12015	NOT11	41
6718025	NOT11_FAS12015	NOT11	42
6718026	NOT11_FAS12015	NOT11	62
6718027	NOT11_FAS12015	NOT11	34
6718028	NOT11_FAS12015	NOT11	20
6718029	NOT11_FAS12015	NOT11	66
6718030	NOT11_FAS12015	NOT11	95
6718031	NOT11_FAS12015	NOT11	22
6718032	NOT11_FAS12015	NOT11	38
6718033	NOT11_FAS12015	NOT11	67
6718034	NOT11_FAS12015	NOT11	61
6718035	NOT11_FAS12015	NOT11	95
6718036	NOT11_FAS12015	NOT11	7
6718037	NOT11_FAS12015	NOT11	161
6718038	NOT11_FAS12015	NOT11	56
6718039	NOT11_FAS12015	NOT11	42
6718040	NOT11_FAS12015	NOT11	39
6718041	NOT11_FAS12015	NOT11	92
6718042	NOT11_FAS12015	NOT11	42
6718043	NOT11_FAS12015	NOT11	105
6718044	NOT11_FAS12015	NOT11	51
6718045	NOT11_FAS12015	NOT11	39
6718046	NOT11_FAS12015	NOT11	86
6718047	NOT11_FAS12015	NOT11	51
6718048	NOT11_FAS12015	NOT11	32
6718049	NOT11_FAS12015	NOT11	79
6718050	NOT11_FAS12015	NOT11	139
6718051	NOT11_FAS12015	NOT11	56
6718052	NOT11_FAS12015	NOT11	78
6718053	NOT11_FAS12015	NOT11	63
6718054	NOT11_FAS12015	NOT11	48
6718055	NOT11_FAS12015	NOT11	37
6718056	NOT11_FAS12015	NOT11	63
6718057	NOT11_FAS12015	NOT11	81
6718058	NOT11_FAS12015	NOT11	56
6718059	NOT11_FAS12015	NOT11	120
6718060	NOT11_FAS12015	NOT11	46
6718061	NOT11_FAS12015	NOT11	27
6718062	NOT11_FAS12015	NOT11	114
6718063	NOT11_FAS12015	NOT11	78
6718064	NOT11_FAS12015	NOT11	57
6718065	NOT11_FAS12015	NOT11	54
6718066	NOT11_FAS12015	NOT11	137
6718067	NOT11_FAS12015	NOT11	62
6718068	NOT11_FAS12015	NOT11	115
6718069	NOT11_FAS12015	NOT11	110
6718070	NOT11_FAS12015	NOT11	30
6718071	NOT11_FAS12015	NOT11	56
6718072	NOT11_FAS12015	NOT11	77
6718073	NOT11_FAS12015	NOT11	45
6718074	NOT11_FAS12015	NOT11	23
6718075	NOT11_FAS12015	NOT11	116
6718076	NOT11_FAS12015	NOT11	31
6718077	NOT11_FAS12015	NOT11	60
6718078	NOT11_FAS12015	NOT11	82
6718079	NOT11_FAS12015	NOT11	133
6718080	NOT11_FAS12015	NOT11	40
6718081	NOT11_FAS12015	NOT11	71
6718082	NOT11_FAS12015	NOT11	34
6718083	NOT11_FAS12015	NOT11	64
6718084	NOT11_FAS12015	NOT11	76
6718085	NOT11_FAS12015	NOT11	57
6718086	NOT11_FAS12015	NOT11	37
6718087	NOT11_FAS12015	NOT11	49
6718088	NOT11_FAS12015	NOT11	60
6718089	NOT11_FAS12015	NOT11	48
6718090	NOT11_FAS12015	NOT11	58
6718091	NOT11_FAS12015	NOT11	12
6718092	NOT11_FAS12015	NOT11	99
6718093	NOT11_FAS12015	NOT11	81
6718094	NOT11_FAS12015	NOT11	38
6718095	NOT11_FAS12015	NOT11	86
6718096	NOT11_FAS12015	NOT11	74
6718097	NOT11_FAS12015	NOT11	75
6718098	NOT11_FAS12015	NOT11	58
6718099	NOT11_FAS12015	NOT11	65
6718100	NOT11_FAS12015	NOT11	36
6718101	NOT11_FAS12015	NOT11	166
6718102	NOT11_FAS12015	NOT11	90
6718103	NOT11_FAS12015	NOT11	24
6718104	NOT11_FAS12015	NOT11	25
6718105	NOT11_FAS12015	NOT11	24
6718106	NOT11_FAS12015	NOT11	69
6718107	NOT11_FAS12015	NOT11	36
6718108	NOT11_FAS12015	NOT11	106
6718109	NOT11_FAS12015	NOT11	58
6718110	NOT11_FAS12015	NOT11	84
6718111	NOT11_FAS12015	NOT11	83
6718112	NOT11_FAS12015	NOT11	101
6718113	NOT11_FAS12015	NOT11	47
6718114	NOT11_FAS12015	NOT11	116
6718115	NOT11_FAS12015	NOT11	57
6718116	NOT11_FAS12015	NOT11	112
6718117	NOT11_FAS12015	NOT11	40
6718118	NOT11_FAS12015	NOT11	53
6718119	NOT11_FAS12015	NOT11	24
6718120	NOT11_FAS12015	NOT11	61
6718121	NOT11_FAS12015	NOT11	68
6718122	NOT11_FAS12015	NOT11	112
6718123	NOT11_FAS12015	NOT11	101
6718124	NOT11_FAS12015	NOT11	107
6718125	NOT11_FAS12015	NOT11	83
6718126	NOT11_FAS12015	NOT11	60
6718127	NOT11_FAS12015	NOT11	21
6718128	NOT11_FAS12015	NOT11	19
6718129	NOT11_FAS12015	NOT11	50
6718130	NOT11_FAS12015	NOT11	73
6718131	NOT11_FAS12015	NOT11	69
6718132	NOT11_FAS12015	NOT11	47
6718133	NOT11_FAS12015	NOT11	74
6718134	NOT11_FAS12015	NOT11	73
6718135	NOT11_FAS12015	NOT11	84
6718136	NOT11_FAS12015	NOT11	38
6718137	NOT11_FAS12015	NOT11	36
6718138	NOT11_FAS12015	NOT11	84
6718139	NOT11_FAS12015	NOT11	33
6718140	NOT11_FAS12015	NOT11	63
6718141	NOT11_FAS12015	NOT11	33
6718142	NOT11_FAS12015	NOT11	120
6718143	NOT11_FAS12015	NOT11	32
6718144	NOT11_FAS12015	NOT11	110
6718145	NOT11_FAS12015	NOT11	95
6718146	NOT11_FAS12015	NOT11	101
6718147	NOT11_FAS12015	NOT11	114
6718148	NOT11_FAS12015	NOT11	49
6718149	NOT11_FAS12015	NOT11	113
6718150	NOT11_FAS12015	NOT11	108
6718151	NOT11_FAS12015	NOT11	47
6718152	NOT11_FAS12015	NOT11	165
6718153	NOT11_FAS12015	NOT11	90
6718154	NOT11_FAS12015	NOT11	36
6718155	NOT11_FAS12015	NOT11	61
6718156	NOT11_FAS12015	NOT11	70
6718157	NOT11_FAS12015	NOT11	72
6718158	NOT11_FAS12015	NOT11	82
6718159	NOT11_FAS12015	NOT11	37
6718160	NOT11_FAS12015	NOT11	110
6718161	NOT11_FAS12015	NOT11	52
6718162	NOT11_FAS12015	NOT11	46
6718163	NOT11_FAS12015	NOT11	16
6718164	NOT11_FAS12015	NOT11	75
6718165	NOT11_FAS12015	NOT11	67
6718166	NOT11_FAS12015	NOT11	107
6718167	NOT11_FAS12015	NOT11	77
6718168	NOT11_FAS12015	NOT11	63
6718169	NOT11_FAS12015	NOT11	52
6718170	NOT11_FAS12015	NOT11	60
6718171	NOT11_FAS12015	NOT11	132
6718172	NOT11_FAS12015	NOT11	48
6718173	NOT11_FAS12015	NOT11	68
6718174	NOT11_FAS12015	NOT11	97
6718175	NOT11_FAS12015	NOT11	87
6718176	NOT11_FAS12015	NOT11	53
6718177	NOT11_FAS12015	NOT11	52
6718178	NOT11_FAS12015	NOT11	25
6718179	NOT11_FAS12015	NOT11	62
6718180	NOT11_FAS12015	NOT11	63
6718181	NOT11_FAS12015	NOT11	86
6718182	NOT11_FAS12015	NOT11	92
6718183	NOT11_FAS12015	NOT11	13
6718184	NOT11_FAS12015	NOT11	105
6718185	NOT11_FAS12015	NOT11	36
6718186	NOT11_FAS12015	NOT11	37
6718187	NOT11_FAS12015	NOT11	75
6718188	NOT11_FAS12015	NOT11	115
6718189	NOT11_FAS12015	NOT11	93
6718190	NOT11_FAS12015	NOT11	62
6718191	NOT11_FAS12015	NOT11	68
6718192	NOT11_FAS12015	NOT11	80
6718193	NOT11_FAS12015	NOT11	26
6718194	NOT11_FAS12015	NOT11	29
6718195	NOT11_FAS12015	NOT11	33
6718196	NOT11_FAS12015	NOT11	51
6718197	NOT11_FAS12015	NOT11	41
6718198	NOT11_FAS12015	NOT11	45
6718199	NOT11_FAS12015	NOT11	30
6718200	NOT11_FAS12015	NOT11	41
6718201	NOT11_FAS12015	NOT11	29
6718202	NOT11_FAS12015	NOT11	43
6718203	NOT11_FAS12015	NOT11	139
6718204	NOT11_FAS12015	NOT11	137
6718205	NOT11_FAS12015	NOT11	132
6718206	NOT11_FAS12015	NOT11	100
6718207	NOT11_FAS12015	NOT11	35
6718208	NOT11_FAS12015	NOT11	73
6718209	NOT11_FAS12015	NOT11	24
6718210	NOT11_FAS12015	NOT11	68
6718211	NOT11_FAS12015	NOT11	47
6718212	NOT11_FAS12015	NOT11	48
6718213	NOT11_FAS12015	NOT11	96
6718214	NOT11_FAS12015	NOT11	58
6718215	NOT11_FAS12015	NOT11	92
6718216	NOT11_FAS12015	NOT11	51
6718217	NOT11_FAS12015	NOT11	53
6718218	NOT11_FAS12015	NOT11	86
6718219	NOT11_FAS12015	NOT11	106
6718220	NOT11_FAS12015	NOT11	71
6718221	NOT11_FAS12015	NOT11	44
6718222	NOT11_FAS12015	NOT11	32
6718223	NOT11_FAS12015	NOT11	93
6718224	NOT11_FAS12015	NOT11	51
6718225	NOT11_FAS12015	NOT11	91
6718226	NOT11_FAS12015	NOT11	32
6718227	NOT11_FAS12015	NOT11	40
6718228	NOT11_FAS12015	NOT11	27
6718229	NOT11_FAS12015	NOT11	77
6718230	NOT11_FAS12015	NOT11	100
6718231	NOT11_FAS12015	NOT11	82
6718232	NOT11_FAS12015	NOT11	39
6718233	NOT11_FAS12015	NOT11	34
6718234	NOT11_FAS12015	NOT11	42
6718235	NOT11_FAS12015	NOT11	50
6718236	NOT11_FAS12015	NOT11	39
6718237	NOT11_FAS12015	NOT11	59
6718238	NOT11_FAS12015	NOT11	50
6718239	NOT11_FAS12015	NOT11	12
6718240	NOT11_FAS12015	NOT11	64
6718241	NOT11_FAS12015	NOT11	93
6718242	NOT11_FAS12015	NOT11	70
6718243	NOT11_FAS12015	NOT11	71
6718244	NOT11_FAS12015	NOT11	59
6718245	NOT11_FAS12015	NOT11	39
6718246	NOT11_FAS12015	NOT11	70
6718247	NOT11_FAS12015	NOT11	55
6718248	NOT11_FAS12015	NOT11	110
6718249	NOT11_FAS12015	NOT11	53
6718250	NOT11_FAS12015	NOT11	95
6718251	NOT11_FAS12015	NOT11	24
6718252	NOT11_FAS12015	NOT11	137
6718253	NOT11_FAS12015	NOT11	43
6718254	NOT11_FAS12015	NOT11	54
6718255	NOT11_FAS12015	NOT11	72
6718256	NOT11_FAS12015	NOT11	126
6718257	NOT11_FAS12015	NOT11	107
6718258	NOT11_FAS12015	NOT11	37
6718259	NOT11_FAS12015	NOT11	66
6718260	NOT11_FAS12015	NOT11	38
6718261	NOT11_FAS12015	NOT11	80
6718262	NOT11_FAS12015	NOT11	23
6718263	NOT11_FAS12015	NOT11	43
6718264	NOT11_FAS12015	NOT11	105
6718265	NOT11_FAS12015	NOT11	161
6718266	NOT11_FAS12015	NOT11	53
6718267	NOT11_FAS12015	NOT11	62
6718268	NOT11_FAS12015	NOT11	89
6718269	NOT11_FAS12015	NOT11	56
6718270	NOT11_FAS12015	NOT11	68
6718271	NOT11_FAS12015	NOT11	40
6718272	NOT11_FAS12015	NOT11	78
6718273	NOT11_FAS12015	NOT11	38
6718274	NOT11_FAS12015	NOT11	102
6718275	NOT11_FAS12015	NOT11	42
6718276	NOT11_FAS12015	NOT11	66
6718277	NOT11_FAS12015	NOT11	118
6718278	NOT11_FAS12015	NOT11	31
6718279	NOT11_FAS12015	NOT11	61
6718280	NOT11_FAS12015	NOT11	10
6718281	NOT11_FAS12015	NOT11	34
6718282	NOT11_FAS12015	NOT11	24
6718283	NOT11_FAS12015	NOT11	75
6718284	NOT11_FAS12015	NOT11	59
6718285	NOT11_FAS12015	NOT11	34
6718286	NOT11_FAS12015	NOT11	76
6718287	NOT11_FAS12015	NOT11	118
6718288	NOT11_FAS12015	NOT11	99
6718289	NOT11_FAS12015	NOT11	48
6718290	NOT11_FAS12015	NOT11	103
6718291	NOT11_FAS12015	NOT11	41
6718292	NOT11_FAS12015	NOT11	124
6718293	NOT11_FAS12015	NOT11	86
6718294	NOT11_FAS12015	NOT11	54
6718295	NOT11_FAS12015	NOT11	77
6718296	NOT11_FAS12015	NOT11	50
6718297	NOT11_FAS12015	NOT11	59
6718298	NOT11_FAS12015	NOT11	72
6718299	NOT11_FAS12015	NOT11	73
6718300	NOT11_FAS12015	NOT11	88
6718301	NOT11_FAS12015	NOT11	72
6718302	NOT11_FAS12015	NOT11	113
6718303	NOT11_FAS12015	NOT11	229
6718304	NOT11_FAS12015	NOT11	126
6718305	NOT11_FAS12015	NOT11	39
6718306	NOT11_FAS12015	NOT11	118
6718307	NOT11_FAS12015	NOT11	66
6718308	NOT11_FAS12015	NOT11	50
6718309	NOT11_FAS12015	NOT11	84
6718310	NOT11_FAS12015	NOT11	153
6718311	NOT11_FAS12015	NOT11	76
6718312	NOT11_FAS12015	NOT11	124
6718313	NOT11_FAS12015	NOT11	48
6718314	NOT11_FAS12015	NOT11	115
6718315	NOT11_FAS12015	NOT11	107
6718316	NOT11_FAS12015	NOT11	51
6718317	NOT11_FAS12015	NOT11	41
6718318	NOT11_FAS12015	NOT11	48
6718319	NOT11_FAS12015	NOT11	56
6718320	NOT11_FAS12015	NOT11	96
6718321	NOT11_FAS12015	NOT11	36
6718322	NOT11_FAS12015	NOT11	28
6718323	NOT11_FAS12015	NOT11	129
6718324	NOT11_FAS12015	NOT11	61
6718325	NOT11_FAS12015	NOT11	45
6718326	NOT11_FAS12015	NOT11	62
6718327	NOT11_FAS12015	NOT11	107
6718328	NOT11_FAS12015	NOT11	94
6718329	NOT11_FAS12015	NOT11	66
6718330	NOT11_FAS12015	NOT11	90
6718331	NOT11_FAS12015	NOT11	90
6718332	NOT11_FAS12015	NOT11	78
6718333	NOT11_FAS12015	NOT11	39
6718334	NOT11_FAS12015	NOT11	41
6718335	NOT11_FAS12015	NOT11	52
6718336	NOT11_FAS12015	NOT11	51
6718337	NOT11_FAS12015	NOT11	136
6718338	NOT11_FAS12015	NOT11	47
6718339	NOT11_FAS12015	NOT11	112
6718340	NOT11_FAS12015	NOT11	53
6718341	NOT11_FAS12015	NOT11	62
6718342	NOT11_FAS12015	NOT11	68
6718343	NOT11_FAS12015	NOT11	88
6718344	NOT11_FAS12015	NOT11	105
6718345	NOT11_FAS12015	NOT11	61
6718346	NOT11_FAS12015	NOT11	122
6718347	NOT11_FAS12015	NOT11	71
6718348	NOT11_FAS12015	NOT11	137
6718349	NOT11_FAS12015	NOT11	49
6718350	NOT11_FAS12015	NOT11	84
6718351	NOT11_FAS12015	NOT11	21
6718352	NOT11_FAS12015	NOT11	73
6718353	NOT11_FAS12015	NOT11	64
6718354	NOT11_FAS12015	NOT11	60
6718355	NOT11_FAS12015	NOT11	42
6718356	NOT11_FAS12015	NOT11	40
6718357	NOT11_FAS12015	NOT11	97
6718358	NOT11_FAS12015	NOT11	7
6718359	NOT11_FAS12015	NOT11	49
6718360	NOT11_FAS12015	NOT11	106
6718361	NOT11_FAS12015	NOT11	27
6718362	NOT11_FAS12015	NOT11	52
6718363	NOT11_FAS12015	NOT11	31
6718364	NOT11_FAS12015	NOT11	188
6718365	NOT11_FAS12015	NOT11	41
6718366	NOT11_FAS12015	NOT11	44
6718367	NOT11_FAS12015	NOT11	23
6718368	NOT11_FAS12015	NOT11	45
6718369	NOT11_FAS12015	NOT11	27
6718370	NOT11_FAS12015	NOT11	37
6718371	NOT11_FAS12015	NOT11	27
6718372	NOT11_FAS12015	NOT11	113
6718373	NOT11_FAS12015	NOT11	88
6718374	NOT11_FAS12015	NOT11	23
6718375	NOT11_FAS12015	NOT11	70
6718376	NOT11_FAS12015	NOT11	47
6718377	NOT11_FAS12015	NOT11	71
6718378	NOT11_FAS12015	NOT11	48
6718379	NOT11_FAS12015	NOT11	37
6718380	NOT11_FAS12015	NOT11	36
6718381	NOT11_FAS12015	NOT11	48
6718382	NOT11_FAS12015	NOT11	73
6718383	NOT11_FAS12015	NOT11	63
6718384	NOT11_FAS12015	NOT11	57
6718385	NOT11_FAS12015	NOT11	132
6718386	NOT11_FAS12015	NOT11	80
6718387	NOT11_FAS12015	NOT11	21
6718388	NOT11_FAS12015	NOT11	20
6718389	NOT11_FAS12015	NOT11	24
6718390	NOT11_FAS12015	NOT11	42
6718391	NOT11_FAS12015	NOT11	43
6718392	NOT11_FAS12015	NOT11	84
6718393	NOT11_FAS12015	NOT11	100
6718394	NOT11_FAS12015	NOT11	32
6718395	NOT11_FAS12015	NOT11	38
6718396	NOT11_FAS12015	NOT11	121
6718397	NOT11_FAS12015	NOT11	54
6718398	NOT11_FAS12015	NOT11	69
6718399	NOT11_FAS12015	NOT11	24
6718400	NOT11_FAS12015	NOT11	140
6718401	NOT11_FAS12015	NOT11	64
6718402	NOT11_FAS12015	NOT11	58
6718403	NOT11_FAS12015	NOT11	166
6718404	NOT11_FAS12015	NOT11	59
6718405	NOT11_FAS12015	NOT11	41
6718406	NOT11_FAS12015	NOT11	34
6718407	NOT11_FAS12015	NOT11	66
6718408	NOT11_FAS12015	NOT11	47
6718409	NOT11_FAS12015	NOT11	107
6718410	NOT11_FAS12015	NOT11	50
6718411	NOT11_FAS12015	NOT11	87
6718412	NOT11_FAS12015	NOT11	95
6718413	NOT11_FAS12015	NOT11	23
6718414	NOT11_FAS12015	NOT11	129
6718415	NOT11_FAS12015	NOT11	33
6718416	NOT11_FAS12015	NOT11	75
6718417	NOT11_FAS12015	NOT11	57
6718418	NOT11_FAS12015	NOT11	102
6718419	NOT11_FAS12015	NOT11	17
6718420	NOT11_FAS12015	NOT11	62
6718421	NOT11_FAS12015	NOT11	46
6718422	NOT11_FAS12015	NOT11	76
6718423	NOT11_FAS12015	NOT11	70
6718424	NOT11_FAS12015	NOT11	100
6718425	NOT11_FAS12015	NOT11	72
6718426	NOT11_FAS12015	NOT11	25
6718427	NOT11_FAS12015	NOT11	50
6718428	NOT11_FAS12015	NOT11	126
6718429	NOT11_FAS12015	NOT11	67
6718430	NOT11_FAS12015	NOT11	37
6718431	NOT11_FAS12015	NOT11	20
6718432	NOT11_FAS12015	NOT11	67
6718433	NOT11_FAS12015	NOT11	97
6718434	NOT11_FAS12015	NOT11	92
6718435	NOT11_FAS12015	NOT11	34
6718436	NOT11_FAS12015	NOT11	62
6718437	NOT11_FAS12015	NOT11	91
6718438	NOT11_FAS12015	NOT11	66
6718439	NOT11_FAS12015	NOT11	114
6718440	NOT11_FAS12015	NOT11	161
6718441	NOT11_FAS12015	NOT11	32
6718442	NOT11_FAS12015	NOT11	91
6718443	NOT11_FAS12015	NOT11	77
6718444	NOT11_FAS12015	NOT11	98
6718445	NOT11_FAS12015	NOT11	23
6718446	NOT11_FAS12015	NOT11	65
6718447	NOT11_FAS12015	NOT11	143
6718448	NOT11_FAS12015	NOT11	56
6718449	NOT11_FAS12015	NOT11	124
6718450	NOT11_FAS12015	NOT11	97
6718451	NOT11_FAS12015	NOT11	73
6718452	NOT11_FAS12015	NOT11	25
6718453	NOT11_FAS12015	NOT11	99
6718454	NOT11_FAS12015	NOT11	57
6718455	NOT11_FAS12015	NOT11	45
6718456	NOT11_FAS12015	NOT11	139
6718457	NOT11_FAS12015	NOT11	56
6718458	NOT11_FAS12015	NOT11	70
6718459	NOT11_FAS12015	NOT11	40
6718460	NOT11_FAS12015	NOT11	29
6718461	NOT11_FAS12015	NOT11	120
6718462	NOT11_FAS12015	NOT11	84
6718463	NOT11_FAS12015	NOT11	16
6718464	NOT11_FAS12015	NOT11	57
6718465	NOT11_FAS12015	NOT11	91
6718466	NOT11_FAS12015	NOT11	91
6718467	NOT11_FAS12015	NOT11	32
6718468	NOT11_FAS12015	NOT11	68
6718469	NOT11_FAS12015	NOT11	89
6718470	NOT11_FAS12015	NOT11	73
6718471	NOT11_FAS12015	NOT11	67
6718472	NOT11_FAS12015	NOT11	82
6718473	NOT11_FAS12015	NOT11	36
6718474	NOT11_FAS12015	NOT11	39
6718475	NOT11_FAS12015	NOT11	61
6718476	NOT11_FAS12015	NOT11	59
6718477	NOT11_FAS12015	NOT11	118
6718478	NOT11_FAS12015	NOT11	81
6718479	NOT11_FAS12015	NOT11	63
6718480	NOT11_FAS12015	NOT11	37
6718481	NOT11_FAS12015	NOT11	57
6718482	NOT11_FAS12015	NOT11	110
6718483	NOT11_FAS12015	NOT11	118
6718484	NOT11_FAS12015	NOT11	75
6718485	NOT11_FAS12015	NOT11	108
6718486	NOT11_FAS12015	NOT11	36
6718487	NOT11_FAS12015	NOT11	41
6718488	NOT11_FAS12015	NOT11	51
6718489	NOT11_FAS12015	NOT11	76
6718490	NOT11_FAS12015	NOT11	78
6718491	NOT11_FAS12015	NOT11	75
6718492	NOT11_FAS12015	NOT11	47
6718493	NOT11_FAS12015	NOT11	39
6718494	NOT11_FAS12015	NOT11	48
6718495	NOT11_FAS12015	NOT11	86
6718496	NOT11_FAS12015	NOT11	49
6718497	NOT11_FAS12015	NOT11	54
6718498	NOT11_FAS12015	NOT11	81
6718499	NOT11_FAS12015	NOT11	108
6718500	NOT11_FAS12015	NOT11	46
6718501	NOT11_FAS12015	NOT11	44
6718502	NOT11_FAS12015	NOT11	38
6718503	NOT11_FAS12015	NOT11	116
6718504	NOT11_FAS12015	NOT11	65
6718505	NOT11_FAS12015	NOT11	35
6718506	NOT11_FAS12015	NOT11	114
6718507	NOT11_FAS12015	NOT11	94
6718508	NOT11_FAS12015	NOT11	85
6718509	NOT11_FAS12015	NOT11	115
6718510	NOT11_FAS12015	NOT11	16
6718511	NOT11_FAS12015	NOT11	28
6718512	NOT11_FAS12015	NOT11	114
6718513	NOT11_FAS12015	NOT11	56
6718514	NOT11_FAS12015	NOT11	31
6718515	NOT11_FAS12015	NOT11	78
6718516	NOT11_FAS12015	NOT11	90
6718517	NOT11_FAS12015	NOT11	91
6718518	NOT11_FAS12015	NOT11	30
6718519	NOT11_FAS12015	NOT11	65
6718520	NOT11_FAS12015	NOT11	84
6718521	NOT11_FAS12015	NOT11	67
6718522	NOT11_FAS12015	NOT11	45
6718523	NOT11_FAS12015	NOT11	110
6718524	NOT11_FAS12015	NOT11	68
6718525	NOT11_FAS12015	NOT11	118
6718526	NOT11_FAS12015	NOT11	75
6718527	NOT11_FAS12015	NOT11	58
6718528	NOT11_FAS12015	NOT11	82
6718529	NOT11_FAS12015	NOT11	88
6718530	NOT11_FAS12015	NOT11	98
6718531	NOT11_FAS12015	NOT11	81
6718532	NOT11_FAS12015	NOT11	23
6718533	NOT11_FAS12015	NOT11	37
6718534	NOT11_FAS12015	NOT11	67
6718535	NOT11_FAS12015	NOT11	32
6718536	NOT11_FAS12015	NOT11	51
6718537	NOT11_FAS12015	NOT11	140
6718538	NOT11_FAS12015	NOT11	18
6718539	NOT11_FAS12015	NOT11	100
6718540	NOT11_FAS12015	NOT11	91
6718541	NOT11_FAS12015	NOT11	33
6718542	NOT11_FAS12015	NOT11	65
6718543	NOT11_FAS12015	NOT11	24
6718544	NOT11_FAS12015	NOT11	25
6718545	NOT11_FAS12015	NOT11	131
6718546	NOT11_FAS12015	NOT11	25
6718547	NOT11_FAS12015	NOT11	78
6718548	NOT11_FAS12015	NOT11	33
6718549	NOT11_FAS12015	NOT11	61
6718550	NOT11_FAS12015	NOT11	65
6718551	NOT11_FAS12015	NOT11	64
6718552	NOT11_FAS12015	NOT11	107
6718553	NOT11_FAS12015	NOT11	51
6718554	NOT11_FAS12015	NOT11	73
6718555	NOT11_FAS12015	NOT11	32
6718556	NOT11_FAS12015	NOT11	105
6718557	NOT11_FAS12015	NOT11	41
6718558	NOT11_FAS12015	NOT11	42
6718559	NOT11_FAS12015	NOT11	62
6718560	NOT11_FAS12015	NOT11	34
6718561	NOT11_FAS12015	NOT11	20
6718562	NOT11_FAS12015	NOT11	45
6718563	NOT11_FAS12015	NOT11	95
6718564	NOT11_FAS12015	NOT11	22
6718565	NOT11_FAS12015	NOT11	38
6718566	NOT11_FAS12015	NOT11	95
6718567	NOT11_FAS12015	NOT11	62
6718568	NOT11_FAS12015	NOT11	161
6718569	NOT11_FAS12015	NOT11	39
6718570	NOT11_FAS12015	NOT11	92
6718571	NOT11_FAS12015	NOT11	66
6718572	NOT11_FAS12015	NOT11	51
6718573	NOT11_FAS12015	NOT11	86
6718574	NOT11_FAS12015	NOT11	51
6718575	NOT11_FAS12015	NOT11	32
6718576	NOT11_FAS12015	NOT11	139
6718577	NOT11_FAS12015	NOT11	56
6718578	NOT11_FAS12015	NOT11	78
6718579	NOT11_FAS12015	NOT11	63
6718580	NOT11_FAS12015	NOT11	48
6718581	NOT11_FAS12015	NOT11	37
6718582	NOT11_FAS12015	NOT11	63
6718583	NOT11_FAS12015	NOT11	81
6718584	NOT11_FAS12015	NOT11	56
6718585	NOT11_FAS12015	NOT11	120
6718586	NOT11_FAS12015	NOT11	46
6718587	NOT11_FAS12015	NOT11	27
6718588	NOT11_FAS12015	NOT11	114
6718589	NOT11_FAS12015	NOT11	78
6718590	NOT11_FAS12015	NOT11	54
6718591	NOT11_FAS12015	NOT11	137
6718592	NOT11_FAS12015	NOT11	62
6718593	NOT11_FAS12015	NOT11	115
6718594	NOT11_FAS12015	NOT11	30
6718595	NOT11_FAS12015	NOT11	56
6718596	NOT11_FAS12015	NOT11	77
6718597	NOT11_FAS12015	NOT11	45
6718598	NOT11_FAS12015	NOT11	23
6718599	NOT11_FAS12015	NOT11	52
6718600	NOT11_FAS12015	NOT11	116
6718601	NOT11_FAS12015	NOT11	31
6718602	NOT11_FAS12015	NOT11	60
6718603	NOT11_FAS12015	NOT11	82
6718604	NOT11_FAS12015	NOT11	124
6718605	NOT11_FAS12015	NOT11	133
6718606	NOT11_FAS12015	NOT11	40
6718607	NOT11_FAS12015	NOT11	71
6718608	NOT11_FAS12015	NOT11	34
6718609	NOT11_FAS12015	NOT11	76
6718610	NOT11_FAS12015	NOT11	57
6718611	NOT11_FAS12015	NOT11	60
6718612	NOT11_FAS12015	NOT11	48
6718613	NOT11_FAS12015	NOT11	58
6718614	NOT11_FAS12015	NOT11	12
6718615	NOT11_FAS12015	NOT11	118
6718616	NOT11_FAS12015	NOT11	99
6718617	NOT11_FAS12015	NOT11	81
6718618	NOT11_FAS12015	NOT11	44
6718619	NOT11_FAS12015	NOT11	38
6718620	NOT11_FAS12015	NOT11	86
6718621	NOT11_FAS12015	NOT11	74
6718622	NOT11_FAS12015	NOT11	75
6718623	NOT11_FAS12015	NOT11	65
6718624	NOT11_FAS12015	NOT11	36
6718625	NOT11_FAS12015	NOT11	90
6718626	NOT11_FAS12015	NOT11	24
6718627	NOT11_FAS12015	NOT11	25
6718628	NOT11_FAS12015	NOT11	24
6718629	NOT11_FAS12015	NOT11	69
6718630	NOT11_FAS12015	NOT11	36
6718631	NOT11_FAS12015	NOT11	106
6718632	NOT11_FAS12015	NOT11	58
6718633	NOT11_FAS12015	NOT11	84
6718634	NOT11_FAS12015	NOT11	18
6718635	NOT11_FAS12015	NOT11	83
6718636	NOT11_FAS12015	NOT11	101
6718637	NOT11_FAS12015	NOT11	47
6718638	NOT11_FAS12015	NOT11	116
6718639	NOT11_FAS12015	NOT11	57
6718640	NOT11_FAS12015	NOT11	112
6718641	NOT11_FAS12015	NOT11	40
6718642	NOT11_FAS12015	NOT11	53
6718643	NOT11_FAS12015	NOT11	24
6718644	NOT11_FAS12015	NOT11	61
6718645	NOT11_FAS12015	NOT11	68
6718646	NOT11_FAS12015	NOT11	112
6718647	NOT11_FAS12015	NOT11	101
6718648	NOT11_FAS12015	NOT11	107
6718649	NOT11_FAS12015	NOT11	83
6718650	NOT11_FAS12015	NOT11	60
6718651	NOT11_FAS12015	NOT11	21
6718652	NOT11_FAS12015	NOT11	19
6718653	NOT11_FAS12015	NOT11	50
6718654	NOT11_FAS12015	NOT11	73
6718655	NOT11_FAS12015	NOT11	69
6718656	NOT11_FAS12015	NOT11	47
6718657	NOT11_FAS12015	NOT11	74
6718658	NOT11_FAS12015	NOT11	73
6718659	NOT11_FAS12015	NOT11	84
6718660	NOT11_FAS12015	NOT11	38
6718661	NOT11_FAS12015	NOT11	84
6718662	NOT11_FAS12015	NOT11	68
6718663	NOT11_FAS12015	NOT11	33
6718664	NOT11_FAS12015	NOT11	63
6718665	NOT11_FAS12015	NOT11	33
6718666	NOT11_FAS12015	NOT11	32
6718667	NOT11_FAS12015	NOT11	110
6718668	NOT11_FAS12015	NOT11	95
6718669	NOT11_FAS12015	NOT11	101
6718670	NOT11_FAS12015	NOT11	31
6718671	NOT11_FAS12015	NOT11	114
6718672	NOT11_FAS12015	NOT11	49
6718673	NOT11_FAS12015	NOT11	113
6718674	NOT11_FAS12015	NOT11	108
6718675	NOT11_FAS12015	NOT11	47
6718676	NOT11_FAS12015	NOT11	165
6718677	NOT11_FAS12015	NOT11	78
6718678	NOT11_FAS12015	NOT11	90
6718679	NOT11_FAS12015	NOT11	36
6718680	NOT11_FAS12015	NOT11	33
6718681	NOT11_FAS12015	NOT11	70
6718682	NOT11_FAS12015	NOT11	72
6718683	NOT11_FAS12015	NOT11	82
6718684	NOT11_FAS12015	NOT11	37
6718685	NOT11_FAS12015	NOT11	110
6718686	NOT11_FAS12015	NOT11	52
6718687	NOT11_FAS12015	NOT11	46
6718688	NOT11_FAS12015	NOT11	75
6718689	NOT11_FAS12015	NOT11	67
6718690	NOT11_FAS12015	NOT11	107
6718691	NOT11_FAS12015	NOT11	77
6718692	NOT11_FAS12015	NOT11	63
6718693	NOT11_FAS12015	NOT11	52
6718694	NOT11_FAS12015	NOT11	60
6718695	NOT11_FAS12015	NOT11	132
6718696	NOT11_FAS12015	NOT11	48
6718697	NOT11_FAS12015	NOT11	68
6718698	NOT11_FAS12015	NOT11	97
6718699	NOT11_FAS12015	NOT11	87
6718700	NOT11_FAS12015	NOT11	53
6718701	NOT11_FAS12015	NOT11	52
6718702	NOT11_FAS12015	NOT11	25
6718703	NOT11_FAS12015	NOT11	63
6718704	NOT11_FAS12015	NOT11	86
6718705	NOT11_FAS12015	NOT11	92
6718706	NOT11_FAS12015	NOT11	13
6718707	NOT11_FAS12015	NOT11	105
6718708	NOT11_FAS12015	NOT11	36
6718709	NOT11_FAS12015	NOT11	37
6718710	NOT11_FAS12015	NOT11	75
6718711	NOT11_FAS12015	NOT11	93
6718712	NOT11_FAS12015	NOT11	62
6718713	NOT11_FAS12015	NOT11	68
6718714	NOT11_FAS12015	NOT11	80
6718715	NOT11_FAS12015	NOT11	26
6718716	NOT11_FAS12015	NOT11	29
6718717	NOT11_FAS12015	NOT11	33
6718718	NOT11_FAS12015	NOT11	51
6718719	NOT11_FAS12015	NOT11	41
6718720	NOT11_FAS12015	NOT11	45
6718721	NOT11_FAS12015	NOT11	30
6718722	NOT11_FAS12015	NOT11	41
6718723	NOT11_FAS12015	NOT11	29
6718724	NOT11_FAS12015	NOT11	139
6718725	NOT11_FAS12015	NOT11	137
6718726	NOT11_FAS12015	NOT11	100
6718727	NOT11_FAS12015	NOT11	35
6718728	NOT11_FAS12015	NOT11	73
6718729	NOT11_FAS12015	NOT11	68
6718730	NOT11_FAS12015	NOT11	47
6718731	NOT11_FAS12015	NOT11	96
6718732	NOT11_FAS12015	NOT11	58
6718733	NOT11_FAS12015	NOT11	92
6718734	NOT11_FAS12015	NOT11	53
6718735	NOT11_FAS12015	NOT11	86
6718736	NOT11_FAS12015	NOT11	106
6718737	NOT11_FAS12015	NOT11	71
6718738	NOT11_FAS12015	NOT11	94
6718739	NOT11_FAS12015	NOT11	44
6718740	NOT11_FAS12015	NOT11	32
6718741	NOT11_FAS12015	NOT11	93
6718742	NOT11_FAS12015	NOT11	51
6718743	NOT11_FAS12015	NOT11	91
6718744	NOT11_FAS12015	NOT11	32
6718745	NOT11_FAS12015	NOT11	77
6718746	NOT11_FAS12015	NOT11	100
6718747	NOT11_FAS12015	NOT11	82
6718748	NOT11_FAS12015	NOT11	49
6718749	NOT11_FAS12015	NOT11	39
6718750	NOT11_FAS12015	NOT11	34
6718751	NOT11_FAS12015	NOT11	42
6718752	NOT11_FAS12015	NOT11	50
6718753	NOT11_FAS12015	NOT11	39
6718754	NOT11_FAS12015	NOT11	59
6718755	NOT11_FAS12015	NOT11	64
6718756	NOT11_FAS12015	NOT11	93
6718757	NOT11_FAS12015	NOT11	70
6718758	NOT11_FAS12015	NOT11	28
6718759	NOT11_FAS12015	NOT11	71
6718760	NOT11_FAS12015	NOT11	59
6718761	NOT11_FAS12015	NOT11	39
6718762	NOT11_FAS12015	NOT11	70
6718763	NOT11_FAS12015	NOT11	55
6718764	NOT11_FAS12015	NOT11	110
6718765	NOT11_FAS12015	NOT11	53
6718766	NOT11_FAS12015	NOT11	114
6718767	NOT11_FAS12015	NOT11	24
6718768	NOT11_FAS12015	NOT11	98
6718769	NOT11_FAS12015	NOT11	137
6718770	NOT11_FAS12015	NOT11	54
6718771	NOT11_FAS12015	NOT11	72
6718772	NOT11_FAS12015	NOT11	126
6718773	NOT11_FAS12015	NOT11	97
6718774	NOT11_FAS12015	NOT11	107
6718775	NOT11_FAS12015	NOT11	37
6718776	NOT11_FAS12015	NOT11	66
6718777	NOT11_FAS12015	NOT11	80
6718778	NOT11_FAS12015	NOT11	23
6718779	NOT11_FAS12015	NOT11	43
6718780	NOT11_FAS12015	NOT11	105
6718781	NOT11_FAS12015	NOT11	53
6718782	NOT11_FAS12015	NOT11	62
6718783	NOT11_FAS12015	NOT11	56
6718784	NOT11_FAS12015	NOT11	68
6718785	NOT11_FAS12015	NOT11	40
6718786	NOT11_FAS12015	NOT11	78
6718787	NOT11_FAS12015	NOT11	38
6718788	NOT11_FAS12015	NOT11	42
6718789	NOT11_FAS12015	NOT11	66
6718790	NOT11_FAS12015	NOT11	31
6718791	NOT11_FAS12015	NOT11	61
6718792	NOT11_FAS12015	NOT11	34
6718793	NOT11_FAS12015	NOT11	24
6718794	NOT11_FAS12015	NOT11	75
6718795	NOT11_FAS12015	NOT11	76
6718796	NOT11_FAS12015	NOT11	99
6718797	NOT11_FAS12015	NOT11	48
6718798	NOT11_FAS12015	NOT11	103
6718799	NOT11_FAS12015	NOT11	41
6718800	NOT11_FAS12015	NOT11	124
6718801	NOT11_FAS12015	NOT11	86
6718802	NOT11_FAS12015	NOT11	54
6718803	NOT11_FAS12015	NOT11	77
6718804	NOT11_FAS12015	NOT11	50
6718805	NOT11_FAS12015	NOT11	59
6718806	NOT11_FAS12015	NOT11	72
6718807	NOT11_FAS12015	NOT11	73
6718808	NOT11_FAS12015	NOT11	88
6718809	NOT11_FAS12015	NOT11	72
6718810	NOT11_FAS12015	NOT11	113
6718811	NOT11_FAS12015	NOT11	229
6718812	NOT11_FAS12015	NOT11	126
6718813	NOT11_FAS12015	NOT11	39
6718814	NOT11_FAS12015	NOT11	21
6718815	NOT11_FAS12015	NOT11	66
6718816	NOT11_FAS12015	NOT11	76
6718817	NOT11_FAS12015	NOT11	124
6718818	NOT11_FAS12015	NOT11	48
6718819	NOT11_FAS12015	NOT11	115
6718820	NOT11_FAS12015	NOT11	51
6718821	NOT11_FAS12015	NOT11	48
6718822	NOT11_FAS12015	NOT11	56
6718823	NOT11_FAS12015	NOT11	96
6718824	NOT11_FAS12015	NOT11	94
6718825	NOT11_FAS12015	NOT11	28
6718826	NOT11_FAS12015	NOT11	129
6718827	NOT11_FAS12015	NOT11	61
6718828	NOT11_FAS12015	NOT11	45
6718829	NOT11_FAS12015	NOT11	62
6718830	NOT11_FAS12015	NOT11	107
6718831	NOT11_FAS12015	NOT11	94
6718832	NOT11_FAS12015	NOT11	66
6718833	NOT11_FAS12015	NOT11	90
6718834	NOT11_FAS12015	NOT11	90
6718835	NOT11_FAS12015	NOT11	78
6718836	NOT11_FAS12015	NOT11	39
6718837	NOT11_FAS12015	NOT11	41
6718838	NOT11_FAS12015	NOT11	52
6718839	NOT11_FAS12015	NOT11	51
6718840	NOT11_FAS12015	NOT11	47
6718841	NOT11_FAS12015	NOT11	112
6718842	NOT11_FAS12015	NOT11	53
6718843	NOT11_FAS12015	NOT11	62
6718844	NOT11_FAS12015	NOT11	68
6718845	NOT11_FAS12015	NOT11	105
6718846	NOT11_FAS12015	NOT11	61
6718847	NOT11_FAS12015	NOT11	122
6718848	NOT11_FAS12015	NOT11	71
6718849	NOT11_FAS12015	NOT11	137
6718850	NOT11_FAS12015	NOT11	49
6718851	NOT11_FAS12015	NOT11	137
6718852	NOT11_FAS12015	NOT11	83
6718853	NOT11_FAS12015	NOT11	73
6718854	NOT11_FAS12015	NOT11	64
6718855	NOT11_FAS12015	NOT11	60
6718856	NOT11_FAS12015	NOT11	40
6718857	NOT11_FAS12015	NOT11	97
6718858	NOT11_FAS12015	NOT11	49
6718859	NOT11_FAS12015	NOT11	106
6718860	NOT11_FAS12015	NOT11	27
6718861	NOT11_FAS12015	NOT11	52
6718862	NOT11_FAS12015	NOT11	66
6718863	NOT11_FAS12015	NOT11	31
6718864	NOT11_FAS12015	NOT11	188
6718865	NOT11_FAS12015	NOT11	41
6718866	NOT11_FAS12015	NOT11	45
6718867	NOT11_FAS12015	NOT11	27
6718868	NOT11_FAS12015	NOT11	37
6718869	NOT11_FAS12015	NOT11	27
6718870	NOT11_FAS12015	NOT11	88
6718871	NOT11_FAS12015	NOT11	23
6718872	NOT11_FAS12015	NOT11	70
6718873	NOT11_FAS12015	NOT11	71
6718874	NOT11_FAS12015	NOT11	48
6718875	NOT11_FAS12015	NOT11	37
6718876	NOT11_FAS12015	NOT11	36
6718877	NOT11_FAS12015	NOT11	48
6718878	NOT11_FAS12015	NOT11	73
6718879	NOT11_FAS12015	NOT11	63
6718880	NOT11_FAS12015	NOT11	57
6718881	NOT11_FAS12015	NOT11	132
6718882	NOT11_FAS12015	NOT11	80
6718883	NOT11_FAS12015	NOT11	85
6718884	NOT11_FAS12015	NOT11	58
6718885	NOT11_FAS12015	NOT11	63
6718886	NOT11_FAS12015	NOT11	81
6718887	NOT11_FAS12015	NOT11	102
6718888	NOT11_FAS12015	NOT11	88
6718889	NOT11_FAS12015	NOT11	32
6718890	NOT11_FAS12015	NOT11	68
6718891	NOT11_FAS12015	NOT11	38
6718892	NOT11_FAS12015	NOT11	53
6718893	NOT11_FAS12015	NOT11	37
6718894	NOT11_FAS12015	NOT11	19
6718895	NOT11_FAS12015	NOT11	29
6718896	NOT11_FAS12015	NOT11	34
6718897	NOT11_FAS12015	NOT11	44
6718898	NOT11_FAS12015	NOT11	61
6718899	NOT11_FAS12015	NOT11	24
6718900	NOT11_FAS12015	NOT11	79
6718901	NOT11_FAS12015	NOT11	62
6718902	NOT11_FAS12015	NOT11	75
6718903	NOT11_FAS12015	NOT11	105
6718904	NOT11_FAS12015	NOT11	32
6718905	NOT11_FAS12015	NOT11	52
6718906	NOT11_FAS12015	NOT11	48
6718907	NOT11_FAS12015	NOT11	36
6718908	NOT11_FAS12015	NOT11	78
6718909	NOT11_FAS12015	NOT11	23
6718910	NOT11_FAS12015	NOT11	32
6718911	NOT11_FAS12015	NOT11	109
6718912	NOT11_FAS12015	NOT11	28
6718913	NOT11_FAS12015	NOT11	21
6718914	NOT11_FAS12015	NOT11	59
6718915	NOT11_FAS12015	NOT11	140
6718916	NOT11_FAS12015	NOT11	71
6718917	NOT11_FAS12015	NOT11	132
6718918	NOT11_FAS12015	NOT11	7
6718919	NOT11_FAS12015	NOT11	34
6718920	NOT11_FAS12015	NOT11	47
6718921	NOT11_FAS12015	NOT11	73
6718922	NOT11_FAS12015	NOT11	73
6718923	NOT11_FAS12015	NOT11	65
6718924	NOT11_FAS12015	NOT11	43
6718925	NOT11_FAS12015	NOT11	74
6718926	NOT11_FAS12015	NOT11	49
6718927	NOT11_FAS12015	NOT11	67
6718928	NOT11_FAS12015	NOT11	78
6718929	NOT11_FAS12015	NOT11	64
6718930	NOT11_FAS12015	NOT11	130
6718931	NOT11_FAS12015	NOT11	40
6718932	NOT11_FAS12015	NOT11	107
6718933	NOT11_FAS12015	NOT11	103
6718934	NOT11_FAS12015	NOT11	33
6718935	NOT11_FAS12015	NOT11	117
6718936	NOT11_FAS12015	NOT11	91
6718937	NOT11_FAS12015	NOT11	54
6718938	NOT11_FAS12015	NOT11	86
6718939	NOT11_FAS12015	NOT11	62
6718940	NOT11_FAS12015	NOT11	87
6718941	NOT11_FAS12015	NOT11	72
6718942	NOT11_FAS12015	NOT11	62
6718943	NOT11_FAS12015	NOT11	62
6718944	NOT11_FAS12015	NOT11	92
6718945	NOT11_FAS12015	NOT11	159
6718946	NOT11_FAS12015	NOT11	62
6718947	NOT11_FAS12015	NOT11	28
6718948	NOT11_FAS12015	NOT11	76
6718949	NOT11_FAS12015	NOT11	124
6718950	NOT11_FAS12015	NOT11	116
6718951	NOT11_FAS12015	NOT11	68
6718952	NOT11_FAS12015	NOT11	76
6718953	NOT11_FAS12015	NOT11	52
6718954	NOT11_FAS12015	NOT11	100
6718955	NOT11_FAS12015	NOT11	78
6718956	NOT11_FAS12015	NOT11	25
6718957	NOT11_FAS12015	NOT11	77
6718958	NOT11_FAS12015	NOT11	10
6718959	NOT11_FAS12015	NOT11	21
6718960	NOT11_FAS12015	NOT11	188
6718961	NOT11_FAS12015	NOT11	81
6718962	NOT11_FAS12015	NOT11	18
6718963	NOT11_FAS12015	NOT11	117
6718964	NOT11_FAS12015	NOT11	38
6718965	NOT11_FAS12015	NOT11	34
6718966	NOT11_FAS12015	NOT11	161
6718967	NOT11_FAS12015	NOT11	44
6718968	NOT11_FAS12015	NOT11	12
6718969	NOT11_FAS12015	NOT11	23
6718970	NOT11_FAS12015	NOT11	36
6718971	NOT11_FAS12015	NOT11	50
6718972	NOT11_FAS12015	NOT11	60
6718973	NOT11_FAS12015	NOT11	19
6718974	NOT11_FAS12015	NOT11	91
6718975	NOT11_FAS12015	NOT11	67
6718976	NOT11_FAS12015	NOT11	59
6718977	NOT11_FAS12015	NOT11	63
6718978	NOT11_FAS12015	NOT11	83
6718979	NOT11_FAS12015	NOT11	33
6718980	NOT11_FAS12015	NOT11	104
6718981	NOT11_FAS12015	NOT11	30
6718982	NOT11_FAS12015	NOT11	84
6718983	NOT11_FAS12015	NOT11	57
6718984	NOT11_FAS12015	NOT11	32
6718985	NOT11_FAS12015	NOT11	131
6718986	NOT11_FAS12015	NOT11	76
6718987	NOT11_FAS12015	NOT11	115
6718988	NOT11_FAS12015	NOT11	78
6718989	NOT11_FAS12015	NOT11	200
6718990	NOT11_FAS12015	NOT11	82
6718991	NOT11_FAS12015	NOT11	103
6718992	NOT11_FAS12015	NOT11	32
6718993	NOT11_FAS12015	NOT11	127
6718994	NOT11_FAS12015	NOT11	105
6718995	NOT11_FAS12015	NOT11	36
6718996	NOT11_FAS12015	NOT11	36
6718997	NOT11_FAS12015	NOT11	59
6718998	NOT11_FAS12015	NOT11	116
6718999	NOT11_FAS12015	NOT11	72
6719000	NOT11_FAS12015	NOT11	84
6719001	NOT11_FAS12015	NOT11	110
6719002	NOT11_FAS12015	NOT11	80
6719003	NOT11_FAS12015	NOT11	27
6719004	NOT11_FAS12015	NOT11	153
6719005	NOT11_FAS12015	NOT11	38
6719006	NOT11_FAS12015	NOT11	53
6719007	NOT11_FAS12015	NOT11	64
6719008	NOT11_FAS12015	NOT11	75
6719009	NOT11_FAS12015	NOT11	75
6719010	NOT11_FAS12015	NOT11	57
6719011	NOT11_FAS12015	NOT11	59
6719012	NOT11_FAS12015	NOT11	45
6719013	NOT11_FAS12015	NOT11	71
6719014	NOT11_FAS12015	NOT11	81
6719015	NOT11_FAS12015	NOT11	30
6719016	NOT11_FAS12015	NOT11	107
6719017	NOT11_FAS12015	NOT11	46
6719018	NOT11_FAS12015	NOT11	45
6719019	NOT11_FAS12015	NOT11	37
6719020	NOT11_FAS12015	NOT11	97
6719021	NOT11_FAS12015	NOT11	76
6719022	NOT11_FAS12015	NOT11	27
6719023	NOT11_FAS12015	NOT11	100
6719024	NOT11_FAS12015	NOT11	17
6719025	NOT11_FAS12015	NOT11	68
6719026	NOT11_FAS12015	NOT11	52
6719027	NOT11_FAS12015	NOT11	84
6719028	NOT11_FAS12015	NOT11	92
6719029	NOT11_FAS12015	NOT11	78
6719030	NOT11_FAS12015	NOT11	40
6719031	NOT11_FAS12015	NOT11	7
6719032	NOT11_FAS12015	NOT11	59
6719033	NOT11_FAS12015	NOT11	122
6719034	NOT11_FAS12015	NOT11	85
6719035	NOT11_FAS12015	NOT11	15
6719036	NOT11_FAS12015	NOT11	44
6719037	NOT11_FAS12015	NOT11	122
6719038	NOT11_FAS12015	NOT11	58
6719039	NOT11_FAS12015	NOT11	101
6719040	NOT11_FAS12015	NOT11	16
6719041	NOT11_FAS12015	NOT11	104
6719042	NOT11_FAS12015	NOT11	56
6719043	NOT11_FAS12015	NOT11	80
6719044	NOT11_FAS12015	NOT11	82
6719045	NOT11_FAS12015	NOT11	52
6719046	NOT11_FAS12015	NOT11	15
6719047	NOT11_FAS12015	NOT11	47
6719048	NOT11_FAS12015	NOT11	55
6719049	NOT11_FAS12015	NOT11	60
6719050	NOT11_FAS12015	NOT11	86
6719051	NOT11_FAS12015	NOT11	75
6719052	NOT11_FAS12015	NOT11	14
6719053	NOT11_FAS12015	NOT11	124
6719054	NOT11_FAS12015	NOT11	64
6719055	NOT11_FAS12015	NOT11	35
6719056	NOT11_FAS12015	NOT11	44
6719057	NOT11_FAS12015	NOT11	9
6719058	NOT11_FAS12015	NOT11	117
6719059	NOT11_FAS12015	NOT11	83
6719060	NOT11_FAS12015	NOT11	97
6719061	NOT11_FAS12015	NOT11	72
6719062	NOT11_FAS12015	NOT11	107
6719063	NOT11_FAS12015	NOT11	58
6719064	NOT11_FAS12015	NOT11	59
6719065	NOT11_FAS12015	NOT11	140
6719066	NOT11_FAS12015	NOT11	91
6719067	NOT11_FAS12015	NOT11	33
6719068	NOT11_FAS12015	NOT11	93
6719069	NOT11_FAS12015	NOT11	16
6719070	NOT11_FAS12015	NOT11	145
6719071	NOT11_FAS12015	NOT11	114
6719072	NOT11_FAS12015	NOT11	95
6719073	NOT11_FAS12015	NOT11	50
6719074	NOT11_FAS12015	NOT11	35
6719075	NOT11_FAS12015	NOT11	86
6719076	NOT11_FAS12015	NOT11	72
6719077	NOT11_FAS12015	NOT11	49
6719078	NOT11_FAS12015	NOT11	73
6719079	NOT11_FAS12015	NOT11	111
6719080	NOT11_FAS12015	NOT11	33
6719081	NOT11_FAS12015	NOT11	44
6719082	NOT11_FAS12015	NOT11	61
6719083	NOT11_FAS12015	NOT11	59
6719084	NOT11_FAS12015	NOT11	74
6719085	NOT11_FAS12015	NOT11	25
6719086	NOT11_FAS12015	NOT11	52
6719087	NOT11_FAS12015	NOT11	95
6719088	NOT11_FAS12015	NOT11	47
6719089	NOT11_FAS12015	NOT11	33
6719090	NOT11_FAS12015	NOT11	74
6719091	NOT11_FAS12015	NOT11	95
6719092	NOT11_FAS12015	NOT11	30
6719093	NOT11_FAS12015	NOT11	32
6719094	NOT11_FAS12015	NOT11	80
6719095	NOT11_FAS12015	NOT11	74
6719096	NOT11_FAS12015	NOT11	117
6719097	NOT11_FAS12015	NOT11	89
6719098	NOT11_FAS12015	NOT11	103
6719099	NOT11_FAS12015	NOT11	67
6719100	NOT11_FAS12015	NOT11	39
6719101	NOT11_FAS12015	NOT11	76
6719102	NOT11_FAS12015	NOT11	79
6719103	NOT11_FAS12015	NOT11	102
6719104	NOT11_FAS12015	NOT11	34
6719105	NOT11_FAS12015	NOT11	159
6719106	NOT11_FAS12015	NOT11	59
6719107	NOT11_FAS12015	NOT11	33
6719108	NOT11_FAS12015	NOT11	47
6719109	NOT11_FAS12015	NOT11	100
6719110	NOT11_FAS12015	NOT11	126
6719111	NOT11_FAS12015	NOT11	31
6719112	NOT11_FAS12015	NOT11	65
6719113	NOT11_FAS12015	NOT11	97
6719114	NOT11_FAS12015	NOT11	71
6719115	NOT11_FAS12015	NOT11	126
6719116	NOT11_FAS12015	NOT11	66
6719117	NOT11_FAS12015	NOT11	52
6719118	NOT11_FAS12015	NOT11	83
6719119	NOT11_FAS12015	NOT11	36
6719120	NOT11_FAS12015	NOT11	45
6719121	NOT11_FAS12015	NOT11	39
6719122	NOT11_FAS12015	NOT11	27
6719123	NOT11_FAS12015	NOT11	82
6719124	NOT11_FAS12015	NOT11	106
6719125	NOT11_FAS12015	NOT11	113
6719126	NOT11_FAS12015	NOT11	94
6719127	NOT11_FAS12015	NOT11	77
6719128	NOT11_FAS12015	NOT11	114
6719129	NOT11_FAS12015	NOT11	55
6719130	NOT11_FAS12015	NOT11	54
6719131	NOT11_FAS12015	NOT11	64
6719132	NOT11_FAS12015	NOT11	140
6719133	NOT11_FAS12015	NOT11	35
6719134	NOT11_FAS12015	NOT11	33
6719135	NOT11_FAS12015	NOT11	24
6719136	NOT11_FAS12015	NOT11	84
6719137	NOT11_FAS12015	NOT11	65
6719138	NOT11_FAS12015	NOT11	32
6719139	NOT11_FAS12015	NOT11	34
6719140	NOT11_FAS12015	NOT11	22
6719141	NOT11_FAS12015	NOT11	61
6719142	NOT11_FAS12015	NOT11	32
6719143	NOT11_FAS12015	NOT11	47
6719144	NOT11_FAS12015	NOT11	48
6719145	NOT11_FAS12015	NOT11	44
6719146	NOT11_FAS12015	NOT11	51
6719147	NOT11_FAS12015	NOT11	71
6719148	NOT11_FAS12015	NOT11	57
6719149	NOT11_FAS12015	NOT11	45
6719150	NOT11_FAS12015	NOT11	145
6719151	NOT11_FAS12015	NOT11	45
6719152	NOT11_FAS12015	NOT11	102
6719153	NOT11_FAS12015	NOT11	52
6719154	NOT11_FAS12015	NOT11	206
6719155	NOT11_FAS12015	NOT11	40
6719156	NOT11_FAS12015	NOT11	38
6719157	NOT11_FAS12015	NOT11	59
6719158	NOT11_FAS12015	NOT11	88
6719159	NOT11_FAS12015	NOT11	57
6719160	NOT11_FAS12015	NOT11	52
6719161	NOT11_FAS12015	NOT11	193
6719162	NOT11_FAS12015	NOT11	41
6719163	NOT11_FAS12015	NOT11	104
6719164	NOT11_FAS12015	NOT11	19
6719165	NOT11_FAS12015	NOT11	78
6719166	NOT11_FAS12015	NOT11	23
6719167	NOT11_FAS12015	NOT11	30
6719168	NOT11_FAS12015	NOT11	35
6719169	NOT11_FAS12015	NOT11	126
6719170	NOT11_FAS12015	NOT11	49
6719171	NOT11_FAS12015	NOT11	43
6719172	NOT11_FAS12015	NOT11	75
6719173	NOT11_FAS12015	NOT11	36
6719174	NOT11_FAS12015	NOT11	62
6719175	NOT11_FAS12015	NOT11	14
6719176	NOT11_FAS12015	NOT11	82
6719177	NOT11_FAS12015	NOT11	65
6719178	NOT11_FAS12015	NOT11	90
6719179	NOT11_FAS12015	NOT11	72
6719180	NOT11_FAS12015	NOT11	65
6719181	NOT11_FAS12015	NOT11	64
6719182	NOT11_FAS12015	NOT11	60
6719183	NOT11_FAS12015	NOT11	7
6719184	NOT11_FAS12015	NOT11	87
6719185	NOT11_FAS12015	NOT11	99
6719186	NOT11_FAS12015	NOT11	67
6719187	NOT11_FAS12015	NOT11	64
6719188	NOT11_FAS12015	NOT11	38
6719189	NOT11_FAS12015	NOT11	61
6719190	NOT11_FAS12015	NOT11	57
6719191	NOT11_FAS12015	NOT11	83
6719192	NOT11_FAS12015	NOT11	49
6719193	NOT11_FAS12015	NOT11	74
6719194	NOT11_FAS12015	NOT11	47
6719195	NOT11_FAS12015	NOT11	31
6719196	NOT11_FAS12015	NOT11	69
6719197	NOT11_FAS12015	NOT11	93
6719198	NOT11_FAS12015	NOT11	98
6719199	NOT11_FAS12015	NOT11	107
6719200	NOT11_FAS12015	NOT11	87
6719201	NOT11_FAS12015	NOT11	53
6719202	NOT11_FAS12015	NOT11	96
6719203	NOT11_FAS12015	NOT11	115
6719204	NOT11_FAS12015	NOT11	80
6719205	NOT11_FAS12015	NOT11	61
6719206	NOT11_FAS12015	NOT11	63
6719207	NOT11_FAS12015	NOT11	98
6719208	NOT11_FAS12015	NOT11	23
6719209	NOT11_FAS12015	NOT11	118
6719210	NOT11_FAS12015	NOT11	43
6719211	NOT11_FAS12015	NOT11	95
6719212	NOT11_FAS12015	NOT11	103
6719213	NOT11_FAS12015	NOT11	98
6719214	NOT11_FAS12015	NOT11	79
6719215	NOT11_FAS12015	NOT11	56
6719216	NOT11_FAS12015	NOT11	41
6719217	NOT11_FAS12015	NOT11	14
6719218	NOT11_FAS12015	NOT11	89
6719219	NOT11_FAS12015	NOT11	20
6719220	NOT11_FAS12015	NOT11	67
6719221	NOT11_FAS12015	NOT11	57
6719222	NOT11_FAS12015	NOT11	44
6719223	NOT11_FAS12015	NOT11	69
6719224	NOT11_FAS12015	NOT11	40
6719225	NOT11_FAS12015	NOT11	70
6719226	NOT11_FAS12015	NOT11	85
6719227	NOT11_FAS12015	NOT11	42
6719228	NOT11_FAS12015	NOT11	93
6719229	NOT11_FAS12015	NOT11	22
6719230	NOT11_FAS12015	NOT11	118
6719231	NOT11_FAS12015	NOT11	135
6719232	NOT11_FAS12015	NOT11	63
6719233	NOT11_FAS12015	NOT11	65
6719234	NOT11_FAS12015	NOT11	69
6719235	NOT11_FAS12015	NOT11	25
6719236	NOT11_FAS12015	NOT11	100
6719237	NOT11_FAS12015	NOT11	23
6719238	NOT11_FAS12015	NOT11	91
6719239	NOT11_FAS12015	NOT11	87
6719240	NOT11_FAS12015	NOT11	85
6719241	NOT11_FAS12015	NOT11	49
6719242	NOT11_FAS12015	NOT11	67
6719243	NOT11_FAS12015	NOT11	43
6719244	NOT11_FAS12015	NOT11	57
6719245	NOT11_FAS12015	NOT11	53
6719246	NOT11_FAS12015	NOT11	40
6719247	NOT11_FAS12015	NOT11	23
6719248	NOT11_FAS12015	NOT11	60
6719249	NOT11_FAS12015	NOT11	100
6719250	NOT11_FAS12015	NOT11	64
6719251	NOT11_FAS12015	NOT11	17
6719252	NOT11_FAS12015	NOT11	93
6719253	NOT11_FAS12015	NOT11	41
6719254	NOT11_FAS12015	NOT11	96
6719255	NOT11_FAS12015	NOT11	21
6719256	NOT11_FAS12015	NOT11	71
6719257	NOT11_FAS12015	NOT11	31
6719258	NOT11_FAS12015	NOT11	28
6719259	NOT11_FAS12015	NOT11	91
6719260	NOT11_FAS12015	NOT11	55
6719261	NOT11_FAS12015	NOT11	106
6719262	NOT11_FAS12015	NOT11	63
6719263	NOT11_FAS12015	NOT11	68
6719264	NOT11_FAS12015	NOT11	61
6719265	NOT11_FAS12015	NOT11	90
6719266	NOT11_FAS12015	NOT11	34
6719267	NOT11_FAS12015	NOT11	104
6719268	NOT11_FAS12015	NOT11	98
6719269	NOT11_FAS12015	NOT11	48
6719270	NOT11_FAS12015	NOT11	93
6719271	NOT11_FAS12015	NOT11	82
6719272	NOT11_FAS12015	NOT11	81
6719273	NOT11_FAS12015	NOT11	107
6719274	NOT11_FAS12015	NOT11	44
6719275	NOT11_FAS12015	NOT11	63
6719276	NOT11_FAS12015	NOT11	124
6719277	NOT11_FAS12015	NOT11	26
6719278	NOT11_FAS12015	NOT11	101
6719279	NOT11_FAS12015	NOT11	32
6719280	NOT11_FAS12015	NOT11	12
6719281	NOT11_FAS12015	NOT11	123
6719282	NOT11_FAS12015	NOT11	61
6719283	NOT11_FAS12015	NOT11	73
6719284	NOT11_FAS12015	NOT11	41
6719285	NOT11_FAS12015	NOT11	84
6719286	NOT11_FAS12015	NOT11	72
6719287	NOT11_FAS12015	NOT11	97
6719288	NOT11_FAS12015	NOT11	161
6719289	NOT11_FAS12015	NOT11	61
6719290	NOT11_FAS12015	NOT11	42
6719291	NOT11_FAS12015	NOT11	17
6719292	NOT11_FAS12015	NOT11	32
6719293	NOT11_FAS12015	NOT11	50
6719294	NOT11_FAS12015	NOT11	61
6719295	NOT11_FAS12015	NOT11	51
6719296	NOT11_FAS12015	NOT11	61
6719297	NOT11_FAS12015	NOT11	36
6719298	NOT11_FAS12015	NOT11	26
6719299	NOT11_FAS12015	NOT11	57
6719300	NOT11_FAS12015	NOT11	79
6719301	NOT11_FAS12015	NOT11	45
6719302	NOT11_FAS12015	NOT11	18
6719303	NOT11_FAS12015	NOT11	57
6719304	NOT11_FAS12015	NOT11	76
6719305	NOT11_FAS12015	NOT11	78
6719306	NOT11_FAS12015	NOT11	50
6719307	NOT11_FAS12015	NOT11	42
6719308	NOT11_FAS12015	NOT11	34
6719309	NOT11_FAS12015	NOT11	129
6719310	NOT11_FAS12015	NOT11	97
6719311	NOT11_FAS12015	NOT11	73
6719312	NOT11_FAS12015	NOT11	67
6719313	NOT11_FAS12015	NOT11	36
6719314	NOT11_FAS12015	NOT11	58
6719315	NOT11_FAS12015	NOT11	70
6719316	NOT11_FAS12015	NOT11	120
6719317	NOT11_FAS12015	NOT11	127
6719318	NOT11_FAS12015	NOT11	64
6719319	NOT11_FAS12015	NOT11	123
6719320	NOT11_FAS12015	NOT11	47
6719321	NOT11_FAS12015	NOT11	34
6719322	NOT11_FAS12015	NOT11	41
6719323	NOT11_FAS12015	NOT11	57
6719324	NOT11_FAS12015	NOT11	79
6719325	NOT11_FAS12015	NOT11	24
6719326	NOT11_FAS12015	NOT11	11
6719327	NOT11_FAS12015	NOT11	39
6719328	NOT11_FAS12015	NOT11	120
6719329	NOT11_FAS12015	NOT11	61
6719330	NOT11_FAS12015	NOT11	66
6719331	NOT11_FAS12015	NOT11	66
6719332	NOT11_FAS12015	NOT11	71
6719333	NOT11_FAS12015	NOT11	73
6719334	NOT11_FAS12015	NOT11	75
6719335	NOT11_FAS12015	NOT11	110
6719336	NOT11_FAS12015	NOT11	137
6719337	NOT11_FAS12015	NOT11	83
6719338	NOT11_FAS12015	NOT11	66
6719339	NOT11_FAS12015	NOT11	44
6719340	NOT11_FAS12015	NOT11	48
6719341	NOT11_FAS12015	NOT11	127
6719342	NOT11_FAS12015	NOT11	100
6719343	NOT11_FAS12015	NOT11	58
6719344	NOT11_FAS12015	NOT11	29
6719345	NOT11_FAS12015	NOT11	40
6719346	NOT11_FAS12015	NOT11	76
6719347	NOT11_FAS12015	NOT11	24
6719348	NOT11_FAS12015	NOT11	78
6719349	NOT11_FAS12015	NOT11	83
6719350	NOT11_FAS12015	NOT11	65
6719351	NOT11_FAS12015	NOT11	94
6719352	NOT11_FAS12015	NOT11	118
6719353	NOT11_FAS12015	NOT11	68
6719354	NOT11_FAS12015	NOT11	21
6719355	NOT11_FAS12015	NOT11	32
6719356	NOT11_FAS12015	NOT11	42
6719357	NOT11_FAS12015	NOT11	83
6719358	NOT11_FAS12015	NOT11	37
6719359	NOT11_FAS12015	NOT11	45
6719360	NOT11_FAS12015	NOT11	120
6719361	NOT11_FAS12015	NOT11	87
6719362	NOT11_FAS12015	NOT11	51
6719363	NOT11_FAS12015	NOT11	34
6719364	NOT11_FAS12015	NOT11	62
6719365	NOT11_FAS12015	NOT11	78
6719366	NOT11_FAS12015	NOT11	44
6719367	NOT11_FAS12015	NOT11	23
6719368	NOT11_FAS12015	NOT11	107
6719369	NOT11_FAS12015	NOT11	52
6719370	NOT11_FAS12015	NOT11	56
6719371	NOT11_FAS12015	NOT11	157
6719372	NOT11_FAS12015	NOT11	23
6719373	NOT11_FAS12015	NOT11	12
6719374	NOT11_FAS12015	NOT11	119
6719375	NOT11_FAS12015	NOT11	34
6719376	NOT11_FAS12015	NOT11	62
6719377	NOT11_FAS12015	NOT11	80
6719378	NOT11_FAS12015	NOT11	61
6719379	NOT11_FAS12015	NOT11	30
6719380	NOT11_FAS12015	NOT11	84
6719381	NOT11_FAS12015	NOT11	63
6719382	NOT11_FAS12015	NOT11	81
6719383	NOT11_FAS12015	NOT11	68
6719384	NOT11_FAS12015	NOT11	36
6719385	NOT11_FAS12015	NOT11	94
6719386	NOT11_FAS12015	NOT11	39
6719387	NOT11_FAS12015	NOT11	52
6719388	NOT11_FAS12015	NOT11	44
6719389	NOT11_FAS12015	NOT11	58
6719390	NOT11_FAS12015	NOT11	102
6719391	NOT11_FAS12015	NOT11	121
6719392	NOT11_FAS12015	NOT11	56
6719393	NOT11_FAS12015	NOT11	30
6719394	NOT11_FAS12015	NOT11	23
6719395	NOT11_FAS12015	NOT11	91
6719396	NOT11_FAS12015	NOT11	70
6719397	NOT11_FAS12015	NOT11	16
6719398	NOT11_FAS12015	NOT11	153
6719399	NOT11_FAS12015	NOT11	48
6719400	NOT11_FAS12015	NOT11	127
6719401	NOT11_FAS12015	NOT11	107
6719402	NOT11_FAS12015	NOT11	82
6719403	NOT11_FAS12015	NOT11	61
6719404	NOT11_FAS12015	NOT11	66
6719405	NOT11_FAS12015	NOT11	68
6719406	NOT11_FAS12015	NOT11	105
6719407	NOT11_FAS12015	NOT11	100
6719408	NOT11_FAS12015	NOT11	20
6719409	NOT11_FAS12015	NOT11	137
6719410	NOT11_FAS12015	NOT11	165
6719411	NOT11_FAS12015	NOT11	60
6719412	NOT11_FAS12015	NOT11	41
6719413	NOT11_FAS12015	NOT11	69
6719414	NOT11_FAS12015	NOT11	135
6719415	NOT11_FAS12015	NOT11	74
6719416	NOT11_FAS12015	NOT11	91
6719417	NOT11_FAS12015	NOT11	115
6719418	NOT11_FAS12015	NOT11	72
6719419	NOT11_FAS12015	NOT11	40
6719420	NOT11_FAS12015	NOT11	112
6719421	NOT11_FAS12015	NOT11	42
6719422	NOT11_FAS12015	NOT11	48
6719423	NOT11_FAS12015	NOT11	116
6719424	NOT11_FAS12015	NOT11	39
6719425	NOT11_FAS12015	NOT11	29
6719426	NOT11_FAS12015	NOT11	41
6719427	NOT11_FAS12015	NOT11	100
6719428	NOT11_FAS12015	NOT11	83
6719429	NOT11_FAS12015	NOT11	58
6719430	NOT11_FAS12015	NOT11	30
6719431	NOT11_FAS12015	NOT11	61
6719432	NOT11_FAS12015	NOT11	51
6719433	NOT11_FAS12015	NOT11	68
6719434	NOT11_FAS12015	NOT11	52
6719435	NOT11_FAS12015	NOT11	69
6719436	NOT11_FAS12015	NOT11	38
6719437	NOT11_FAS12015	NOT11	38
6719438	NOT11_FAS12015	NOT11	77
6719439	NOT11_FAS12015	NOT11	194
6719440	NOT11_FAS12015	NOT11	86
6719441	NOT11_FAS12015	NOT11	68
6719442	NOT11_FAS12015	NOT11	94
6719443	NOT11_FAS12015	NOT11	58
6719444	NOT11_FAS12015	NOT11	88
6719445	NOT11_FAS12015	NOT11	116
6719446	NOT11_FAS12015	NOT11	104
6719447	NOT11_FAS12015	NOT11	90
6719448	NOT11_FAS12015	NOT11	77
6719449	NOT11_FAS12015	NOT11	50
6719450	NOT11_FAS12015	NOT11	147
6719451	NOT11_FAS12015	NOT11	73
6719452	NOT11_FAS12015	NOT11	103
6719453	NOT11_FAS12015	NOT11	21
6719454	NOT11_FAS12015	NOT11	61
6719455	NOT11_FAS12015	NOT11	188
6719456	NOT11_FAS12015	NOT11	58
6719457	NOT11_FAS12015	NOT11	104
6719458	NOT11_FAS12015	NOT11	40
6719459	NOT11_FAS12015	NOT11	83
6719460	NOT11_FAS12015	NOT11	114
6719461	NOT11_FAS12015	NOT11	71
6719462	NOT11_FAS12015	NOT11	23
6719463	NOT11_FAS12015	NOT11	83
6719464	NOT11_FAS12015	NOT11	118
6719465	NOT11_FAS12015	NOT11	47
6719466	NOT11_FAS12015	NOT11	100
6719467	NOT11_FAS12015	NOT11	65
6719468	NOT11_FAS12015	NOT11	103
6719469	NOT11_FAS12015	NOT11	71
6719470	NOT11_FAS12015	NOT11	67
6719471	NOT11_FAS12015	NOT11	88
6719472	NOT11_FAS12015	NOT11	39
6719473	NOT11_FAS12015	NOT11	103
6719474	NOT11_FAS12015	NOT11	51
6719475	NOT11_FAS12015	NOT11	14
6719476	NOT11_FAS12015	NOT11	100
6719477	NOT11_FAS12015	NOT11	137
6719478	NOT11_FAS12015	NOT11	106
6719479	NOT11_FAS12015	NOT11	34
6719480	NOT11_FAS12015	NOT11	116
6719481	NOT11_FAS12015	NOT11	127
6719482	NOT11_FAS12015	NOT11	62
6719483	NOT11_FAS12015	NOT11	16
6719484	NOT11_FAS12015	NOT11	28
6719485	NOT11_FAS12015	NOT11	90
6719486	NOT11_FAS12015	NOT11	117
6719487	NOT11_FAS12015	NOT11	24
6719488	NOT11_FAS12015	NOT11	75
6719489	NOT11_FAS12015	NOT11	98
6719490	NOT11_FAS12015	NOT11	37
6719491	NOT11_FAS12015	NOT11	71
6719492	NOT11_FAS12015	NOT11	48
6719493	NOT11_FAS12015	NOT11	65
6719494	NOT11_FAS12015	NOT11	38
6719495	NOT11_FAS12015	NOT11	100
6719496	NOT11_FAS12015	NOT11	61
6719497	NOT11_FAS12015	NOT11	11
6719498	NOT11_FAS12015	NOT11	84
6719499	NOT11_FAS12015	NOT11	92
6719500	NOT11_FAS12015	NOT11	63
6719501	NOT11_FAS12015	NOT11	120
6719502	NOT11_FAS12015	NOT11	157
6719503	NOT11_FAS12015	NOT11	101
6719504	NOT11_FAS12015	NOT11	29
6719505	NOT11_FAS12015	NOT11	60
6719506	NOT11_FAS12015	NOT11	59
6719507	NOT11_FAS12015	NOT11	100
6719508	NOT11_FAS12015	NOT11	58
6719509	NOT11_FAS12015	NOT11	20
6719510	NOT11_FAS12015	NOT11	52
6719511	NOT11_FAS12015	NOT11	75
6719512	NOT11_FAS12015	NOT11	24
6719513	NOT11_FAS12015	NOT11	51
6719514	NOT11_FAS12015	NOT11	68
6719515	NOT11_FAS12015	NOT11	107
6719516	NOT11_FAS12015	NOT11	123
6719517	NOT11_FAS12015	NOT11	58
6719518	NOT11_FAS12015	NOT11	47
6719519	NOT11_FAS12015	NOT11	84
6719520	NOT11_FAS12015	NOT11	96
6719521	NOT11_FAS12015	NOT11	76
6719522	NOT11_FAS12015	NOT11	75
6719523	NOT11_FAS12015	NOT11	73
6719524	NOT11_FAS12015	NOT11	33
6719525	NOT11_FAS12015	NOT11	78
6719526	NOT11_FAS12015	NOT11	65
6719527	NOT11_FAS12015	NOT11	74
6719528	NOT11_FAS12015	NOT11	49
6719529	NOT11_FAS12015	NOT11	91
6719530	NOT11_FAS12015	NOT11	52
6719531	NOT11_FAS12015	NOT11	34
6719532	NOT11_FAS12015	NOT11	23
6719533	NOT11_FAS12015	NOT11	52
6719534	NOT11_FAS12015	NOT11	30
6719535	NOT11_FAS12015	NOT11	33
6719536	NOT11_FAS12015	NOT11	48
6719537	NOT11_FAS12015	NOT11	28
6719538	NOT11_FAS12015	NOT11	67
6719539	NOT11_FAS12015	NOT11	51
6719540	NOT11_FAS12015	NOT11	71
6719541	NOT11_FAS12015	NOT11	61
6719542	NOT11_FAS12015	NOT11	21
6719543	NOT11_FAS12015	NOT11	106
6719544	NOT11_FAS12015	NOT11	83
6719545	NOT11_FAS12015	NOT11	144
6719546	NOT11_FAS12015	NOT11	303
6719547	NOT11_FAS12015	NOT11	14
6719548	NOT11_FAS12015	NOT11	52
6719549	NOT11_FAS12015	NOT11	93
6719550	NOT11_FAS12015	NOT11	267
6719551	NOT11_FAS12015	NOT11	80
6719552	NOT11_FAS12015	NOT11	61
6719553	NOT11_FAS12015	NOT11	50
6719554	NOT11_FAS12015	NOT11	39
6719555	NOT11_FAS12015	NOT11	67
6719556	NOT11_FAS12015	NOT11	25
6719557	NOT11_FAS12015	NOT11	134
6719558	NOT11_FAS12015	NOT11	135
6719559	NOT11_FAS12015	NOT11	207
6719560	NOT11_FAS12015	NOT11	82
6719561	NOT11_FAS12015	NOT11	244
6719562	NOT11_FAS12015	NOT11	14
6719563	NOT11_FAS12015	NOT11	52
6719564	NOT11_FAS12015	NOT11	93
6719565	NOT11_FAS12015	NOT11	267
6719566	NOT11_FAS12015	NOT11	80
6719567	NOT11_FAS12015	NOT11	61
6719568	NOT11_FAS12015	NOT11	50
6719569	NOT11_FAS12015	NOT11	39
6719570	NOT11_FAS12015	NOT11	67
6719571	NOT11_FAS12015	NOT11	25
6719572	NOT11_FAS12015	NOT11	134
6719573	NOT11_FAS12015	NOT11	135
6719574	NOT11_FAS12015	NOT11	207
6719575	NOT11_FAS12015	NOT11	82
6719576	NOT11_FAS12015	NOT11	244
6719577	NOT11_FAS12015	NOT11	14
6719578	NOT11_FAS12015	NOT11	52
6719579	NOT11_FAS12015	NOT11	93
6719580	NOT11_FAS12015	NOT11	80
6719581	NOT11_FAS12015	NOT11	267
6719582	NOT11_FAS12015	NOT11	61
6719583	NOT11_FAS12015	NOT11	50
6719584	NOT11_FAS12015	NOT11	39
6719585	NOT11_FAS12015	NOT11	67
6719586	NOT11_FAS12015	NOT11	25
6719587	NOT11_FAS12015	NOT11	134
6719588	NOT11_FAS12015	NOT11	135
6719589	NOT11_FAS12015	NOT11	207
6719590	NOT11_FAS12015	NOT11	82
6719591	NOT11_FAS12015	NOT11	244
6719592	NOT11_FAS12015	NOT11	14
6719593	NOT11_FAS12015	NOT11	52
6719594	NOT11_FAS12015	NOT11	93
6719595	NOT11_FAS12015	NOT11	80
6719596	NOT11_FAS12015	NOT11	51
6719597	NOT11_FAS12015	NOT11	38
6719598	NOT11_FAS12015	NOT11	116
6719599	NOT11_FAS12015	NOT11	27
6719600	NOT11_FAS12015	NOT11	80
6719601	NOT11_FAS12015	NOT11	18
6719602	NOT11_FAS12015	NOT11	175
6719603	NOT11_FAS12015	NOT11	88
6719604	NOT11_FAS12015	NOT11	72
6719605	NOT11_FAS12015	NOT11	76
6719606	NOT11_FAS12015	NOT11	53
6719607	NOT11_FAS12015	NOT11	88
6719608	NOT11_FAS12015	NOT11	63
6719609	NOT11_FAS12015	NOT11	56
6719610	NOT11_FAS12015	NOT11	100
6719611	NOT11_FAS12015	NOT11	122
6719612	NOT11_FAS12015	NOT11	8
6719613	NOT11_FAS12015	NOT11	54
6719614	NOT11_FAS12015	NOT11	44
6719615	NOT11_FAS12015	NOT11	118
6719616	NOT11_FAS12015	NOT11	140
6719617	NOT11_FAS12015	NOT11	57
6719618	NOT11_FAS12015	NOT11	34
6719619	NOT11_FAS12015	NOT11	134
6719620	NOT11_FAS12015	NOT11	91
6719621	NOT11_FAS12015	NOT11	124
6719622	NOT11_FAS12015	NOT11	65
6719623	NOT11_FAS12015	NOT11	14
6719624	NOT11_FAS12015	NOT11	81
6719625	NOT11_FAS12015	NOT11	123
6719626	NOT11_FAS12015	NOT11	50
6719627	NOT11_FAS12015	NOT11	36
6719628	NOT11_FAS12015	NOT11	93
6719629	NOT11_FAS12015	NOT11	48
6719630	NOT11_FAS12015	NOT11	160
6719631	NOT11_FAS12015	NOT11	128
6719632	NOT11_FAS12015	NOT11	136
6719633	NOT11_FAS12015	NOT11	8
6719634	NOT11_FAS12015	NOT11	68
6719635	NOT11_FAS12015	NOT11	113
6719636	NOT11_FAS12015	NOT11	87
6719637	NOT11_FAS12015	NOT11	44
6719638	NOT11_FAS12015	NOT11	54
6719639	NOT11_FAS12015	NOT11	41
6719640	NOT11_FAS12015	NOT11	55
6719641	NOT11_FAS12015	NOT11	76
6719642	NOT11_FAS12015	NOT11	32
6719643	NOT11_FAS12015	NOT11	114
6719644	NOT11_FAS12015	NOT11	158
6719645	NOT11_FAS12015	NOT11	166
6719646	NOT11_FAS12015	NOT11	150
6719647	NOT11_FAS12015	NOT11	129
6719648	NOT11_FAS12015	NOT11	59
6719649	NOT11_FAS12015	NOT11	149
6719650	NOT11_FAS12015	NOT11	36
6719651	NOT11_FAS12015	NOT11	80
6719652	NOT11_FAS12015	NOT11	109
6719653	NOT11_FAS12015	NOT11	91
6719654	NOT11_FAS12015	NOT11	82
6719655	NOT11_FAS12015	NOT11	17
6719656	NOT11_FAS12015	NOT11	20
6719657	NOT11_FAS12015	NOT11	94
6719658	NOT11_FAS12015	NOT11	108
6719659	NOT11_FAS12015	NOT11	39
6719660	NOT11_FAS12015	NOT11	133
6719661	NOT11_FAS12015	NOT11	98
6719662	NOT11_FAS12015	NOT11	132
6719663	NOT11_FAS12015	NOT11	14
6719664	NOT11_FAS12015	NOT11	158
6719665	NOT11_FAS12015	NOT11	72
6719666	NOT11_FAS12015	NOT11	51
6719667	NOT11_FAS12015	NOT11	94
6719668	NOT11_FAS12015	NOT11	90
6719669	NOT11_FAS12015	NOT11	130
6719670	NOT11_FAS12015	NOT11	60
6719671	NOT11_FAS12015	NOT11	19
6719672	NOT11_FAS12015	NOT11	57
6719673	NOT11_FAS12015	NOT11	144
6719674	NOT11_FAS12015	NOT11	98
6719675	NOT11_FAS12015	NOT11	81
6719676	NOT11_FAS12015	NOT11	170
6719677	NOT11_FAS12015	NOT11	29
6719678	NOT11_FAS12015	NOT11	88
6719679	NOT11_FAS12015	NOT11	122
6719680	NOT11_FAS12015	NOT11	111
6719681	NOT11_FAS12015	NOT11	23
6719682	NOT11_FAS12015	NOT11	15
6719683	NOT11_FAS12015	NOT11	59
6719684	NOT11_FAS12015	NOT11	130
6719685	NOT11_FAS12015	NOT11	36
6719686	NOT11_FAS12015	NOT11	128
6719687	NOT11_FAS12015	NOT11	167
6719688	NOT11_FAS12015	NOT11	202
6719689	NOT11_FAS12015	NOT11	47
6719690	NOT11_FAS12015	NOT11	94
6719691	NOT11_FAS12015	NOT11	47
6719692	NOT11_FAS12015	NOT11	62
6719693	NOT11_FAS12015	NOT11	23
6719694	NOT11_FAS12015	NOT11	65
6719695	NOT11_FAS12015	NOT11	163
6719696	NOT11_FAS12015	NOT11	140
6719697	NOT11_FAS12015	NOT11	99
6719698	NOT11_FAS12015	NOT11	42
6719699	NOT11_FAS12015	NOT11	110
6719700	NOT11_FAS12015	NOT11	141
6719701	NOT11_FAS12015	NOT11	106
6719702	NOT11_FAS12015	NOT11	37
6719703	NOT11_FAS12015	NOT11	80
6719704	NOT11_FAS12015	NOT11	75
6719705	NOT11_FAS12015	NOT11	19
6719706	NOT11_FAS12015	NOT11	144
6719707	NOT11_FAS12015	NOT11	43
6719708	NOT11_FAS12015	NOT11	36
6719709	NOT11_FAS12015	NOT11	96
6719710	NOT11_FAS12015	NOT11	107
6719711	NOT11_FAS12015	NOT11	122
6719712	NOT11_FAS12015	NOT11	52
6719713	NOT11_FAS12015	NOT11	197
6719714	NOT11_FAS12015	NOT11	45
6719715	NOT11_FAS12015	NOT11	13
6719716	NOT11_FAS12015	NOT11	97
6719717	NOT11_FAS12015	NOT11	128
6719718	NOT11_FAS12015	NOT11	109
6719719	NOT11_FAS12015	NOT11	46
6719720	NOT11_FAS12015	NOT11	92
6719721	NOT11_FAS12015	NOT11	101
6719722	NOT11_FAS12015	NOT11	95
6719723	NOT11_FAS12015	NOT11	82
6719724	NOT11_FAS12015	NOT11	157
6719725	NOT11_FAS12015	NOT11	114
6719726	NOT11_FAS12015	NOT11	115
6719727	NOT11_FAS12015	NOT11	64
6719728	NOT11_FAS12015	NOT11	34
6719729	NOT11_FAS12015	NOT11	155
6719730	NOT11_FAS12015	NOT11	101
6719731	NOT11_FAS12015	NOT11	43
6719732	NOT11_FAS12015	NOT11	39
6719733	NOT11_FAS12015	NOT11	59
6719734	NOT11_FAS12015	NOT11	43
6719735	NOT11_FAS12015	NOT11	58
6719736	NOT11_FAS12015	NOT11	54
6719737	NOT11_FAS12015	NOT11	116
6719738	NOT11_FAS12015	NOT11	98
6719739	NOT11_FAS12015	NOT11	77
6719740	NOT11_FAS12015	NOT11	103
6719741	NOT11_FAS12015	NOT11	42
6719742	NOT11_FAS12015	NOT11	12
6719743	NOT11_FAS12015	NOT11	56
6719744	NOT11_FAS12015	NOT11	115
6719745	NOT11_FAS12015	NOT11	55
6719746	NOT11_FAS12015	NOT11	131
6719747	NOT11_FAS12015	NOT11	40
6719748	NOT11_FAS12015	NOT11	69
6719749	NOT11_FAS12015	NOT11	28
6719750	NOT11_FAS12015	NOT11	56
6719751	NOT11_FAS12015	NOT11	37
6719752	NOT11_FAS12015	NOT11	118
6719753	NOT11_FAS12015	NOT11	156
6719754	NOT11_FAS12015	NOT11	135
6719755	NOT11_FAS12015	NOT11	100
6719756	NOT11_FAS12015	NOT11	106
6719757	NOT11_FAS12015	NOT11	88
6719758	NOT11_FAS12015	NOT11	96
6719759	NOT11_FAS12015	NOT11	83
6719760	NOT11_FAS12015	NOT11	117
6719761	NOT11_FAS12015	NOT11	94
6719762	NOT11_FAS12015	NOT11	78
6719763	NOT11_FAS12015	NOT11	38
6719764	NOT11_FAS12015	NOT11	146
6719765	NOT11_FAS12015	NOT11	51
6719766	NOT11_FAS12015	NOT11	137
6719767	NOT11_FAS12015	NOT11	128
6719768	NOT11_FAS12015	NOT11	151
6719769	NOT11_FAS12015	NOT11	136
6719770	NOT11_FAS12015	NOT11	57
6719771	NOT11_FAS12015	NOT11	85
6719772	NOT11_FAS12015	NOT11	33
6719773	NOT11_FAS12015	NOT11	49
6719774	NOT11_FAS12015	NOT11	105
6719775	NOT11_FAS12015	NOT11	48
6719776	NOT11_FAS12015	NOT11	75
6719777	NOT11_FAS12015	NOT11	64
6719778	NOT11_FAS12015	NOT11	139
6719779	NOT11_FAS12015	NOT11	94
6719780	NOT11_FAS12015	NOT11	72
6719781	NOT11_FAS12015	NOT11	147
6719782	NOT11_FAS12015	NOT11	7
6719783	NOT11_FAS12015	NOT11	99
6719784	NOT11_FAS12015	NOT11	85
6719785	NOT11_FAS12015	NOT11	126
6719786	NOT11_FAS12015	NOT11	35
6719787	NOT11_FAS12015	NOT11	165
6719788	NOT11_FAS12015	NOT11	116
6719789	NOT11_FAS12015	NOT11	89
6719790	NOT11_FAS12015	NOT11	96
6719791	NOT11_FAS12015	NOT11	69
6719792	NOT11_FAS12015	NOT11	79
6719793	NOT11_FAS12015	NOT11	80
6719794	NOT11_FAS12015	NOT11	117
6719795	NOT11_FAS12015	NOT11	101
6719796	NOT11_FAS12015	NOT11	56
6719797	NOT11_FAS12015	NOT11	44
6719798	NOT11_FAS12015	NOT11	53
6719799	NOT11_FAS12015	NOT11	17
6719800	NOT11_FAS12015	NOT11	24
6719801	NOT11_FAS12015	NOT11	70
6719802	NOT11_FAS12015	NOT11	110
6719803	NOT11_FAS12015	NOT11	36
6719804	NOT11_FAS12015	NOT11	24
6719805	NOT11_FAS12015	NOT11	61
6719806	NOT11_FAS12015	NOT11	58
6719807	NOT11_FAS12015	NOT11	58
6719808	NOT11_FAS12015	NOT11	80
6719809	NOT11_FAS12015	NOT11	116
6719810	NOT11_FAS12015	NOT11	168
6719811	NOT11_FAS12015	NOT11	83
6719812	NOT11_FAS12015	NOT11	66
6719813	NOT11_FAS12015	NOT11	66
6719814	NOT11_FAS12015	NOT11	168
6719815	NOT11_FAS12015	NOT11	116
6719816	NOT11_FAS12015	NOT11	83
6719817	NOT11_FAS12015	NOT11	80
6719818	NOT11_FAS12015	NOT11	26
6719819	NOT11_FAS12015	NOT11	74
6719820	NOT11_FAS12015	NOT11	245
6719821	NOT11_FAS12015	NOT11	40
6719822	NOT11_FAS12015	NOT11	335
6719823	NOT11_FAS12015	NOT11	124
6719824	NOT11_FAS12015	NOT11	119
6719825	NOT11_FAS12015	NOT11	107
6719826	NOT11_FAS12015	NOT11	137
6719827	NOT11_FAS12015	NOT11	140
6719828	NOT11_FAS12015	NOT11	185
6719829	NOT11_FAS12015	NOT11	87
6719830	NOT11_FAS12015	NOT11	130
6719831	NOT11_FAS12015	NOT11	42
6719832	NOT11_FAS12015	NOT11	132
6719833	NOT11_FAS12015	NOT11	43
6719834	NOT11_FAS12015	NOT11	99
6719835	NOT11_FAS12015	NOT11	116
6719836	NOT11_FAS12015	NOT11	26
6719837	NOT11_FAS12015	NOT11	74
6719838	NOT11_FAS12015	NOT11	245
6719839	NOT11_FAS12015	NOT11	40
6719840	NOT11_FAS12015	NOT11	335
6719841	NOT11_FAS12015	NOT11	124
6719842	NOT11_FAS12015	NOT11	119
6719843	NOT11_FAS12015	NOT11	107
6719844	NOT11_FAS12015	NOT11	137
6719845	NOT11_FAS12015	NOT11	140
6719846	NOT11_FAS12015	NOT11	185
6719847	NOT11_FAS12015	NOT11	87
6719848	NOT11_FAS12015	NOT11	130
6719849	NOT11_FAS12015	NOT11	42
6719850	NOT11_FAS12015	NOT11	132
6719851	NOT11_FAS12015	NOT11	60
6719852	NOT11_FAS12015	NOT11	43
6719853	NOT11_FAS12015	NOT11	99
6719854	NOT11_FAS12015	NOT11	116
6719855	NOT11_FAS12015	NOT11	382
6719856	NOT11_FAS12015	NOT11	155
6719857	NOT11_FAS12015	NOT11	382
6719858	NOT11_FAS12015	NOT11	327
6719859	NOT11_FAS12015	NOT11	113
6719860	NOT11_FAS12015	NOT11	193
6719861	NOT11_FAS12015	NOT11	200
6719862	NOT11_FAS12015	NOT11	211
6719863	NOT11_FAS12015	NOT11	62
6719864	NOT11_FAS12015	NOT11	136
6719865	NOT11_FAS12015	NOT11	154
6719866	NOT11_FAS12015	NOT11	173
6719867	NOT11_FAS12015	NOT11	102
6719868	NOT11_FAS12015	NOT11	93
6719869	NOT11_FAS12015	NOT11	51
6719870	NOT11_FAS12015	NOT11	155
6719871	NOT11_FAS12015	NOT11	382
6719872	NOT11_FAS12015	NOT11	382
6719873	NOT11_FAS12015	NOT11	327
6719874	NOT11_FAS12015	NOT11	113
6719875	NOT11_FAS12015	NOT11	193
6719876	NOT11_FAS12015	NOT11	200
6719877	NOT11_FAS12015	NOT11	211
6719878	NOT11_FAS12015	NOT11	136
6719879	NOT11_FAS12015	NOT11	154
6719880	NOT11_FAS12015	NOT11	173
6719881	NOT11_FAS12015	NOT11	102
6719882	NOT11_FAS12015	NOT11	93
6719883	NOT11_FAS12015	NOT11	51
6719884	NOT11_FAS12015	NOT11	155
6719885	NOT11_FAS12015	NOT11	382
6719886	NOT11_FAS12015	NOT11	136
6719887	NOT11_FAS12015	NOT11	154
6719888	NOT11_FAS12015	NOT11	327
6719889	NOT11_FAS12015	NOT11	113
6719890	NOT11_FAS12015	NOT11	193
6719891	NOT11_FAS12015	NOT11	200
6719892	NOT11_FAS12015	NOT11	211
6719893	NOT11_FAS12015	NOT11	173
6719894	NOT11_FAS12015	NOT11	102
6719895	NOT11_FAS12015	NOT11	93
6719896	NOT11_FAS12015	NOT11	51
6719897	NOT11_FAS12015	NOT11	155
6719898	NOT11_FAS12015	NOT11	382
6719899	NOT11_FAS12015	NOT11	327
6719900	NOT11_FAS12015	NOT11	113
6719901	NOT11_FAS12015	NOT11	193
6719902	NOT11_FAS12015	NOT11	200
6719903	NOT11_FAS12015	NOT11	211
6719904	NOT11_FAS12015	NOT11	62
6719905	NOT11_FAS12015	NOT11	136
6719906	NOT11_FAS12015	NOT11	154
6719907	NOT11_FAS12015	NOT11	173
6719908	NOT11_FAS12015	NOT11	102
6719909	NOT11_FAS12015	NOT11	93
6719910	NOT11_FAS12015	NOT11	51
6719911	NOT11_FAS12015	NOT11	112
6719912	NOT11_FAS12015	NOT11	196
6719913	NOT11_FAS12015	NOT11	189
6719914	NOT11_FAS12015	NOT11	75
6719915	NOT11_FAS12015	NOT11	101
6719916	NOT11_FAS12015	NOT11	61
6719917	NOT11_FAS12015	NOT11	148
6719918	NOT11_FAS12015	NOT11	127
6719919	NOT11_FAS12015	NOT11	137
6719920	NOT11_FAS12015	NOT11	103
6719921	NOT11_FAS12015	NOT11	110
6719922	NOT11_FAS12015	NOT11	101
6719923	NOT11_FAS12015	NOT11	196
6719924	NOT11_FAS12015	NOT11	189
6719925	NOT11_FAS12015	NOT11	61
6719926	NOT11_FAS12015	NOT11	75
6719927	NOT11_FAS12015	NOT11	148
6719928	NOT11_FAS12015	NOT11	127
6719929	NOT11_FAS12015	NOT11	137
6719930	NOT11_FAS12015	NOT11	103
6719931	NOT11_FAS12015	NOT11	110
6719932	NOT11_FAS12015	NOT11	168
6719933	NOT11_FAS12015	NOT11	58
6719934	NOT11_FAS12015	NOT11	109
6719935	NOT11_FAS12015	NOT11	141
6719936	NOT11_FAS12015	NOT11	188
6719937	NOT11_FAS12015	NOT11	243
6719938	NOT11_FAS12015	NOT11	169
6719939	NOT11_FAS12015	NOT11	126
6719940	NOT11_FAS12015	NOT11	173
6719941	NOT11_FAS12015	NOT11	105
6719942	NOT11_FAS12015	NOT11	103
6719943	NOT11_FAS12015	NOT11	101
6719944	NOT11_FAS12015	NOT11	196
6719945	NOT11_FAS12015	NOT11	189
6719946	NOT11_FAS12015	NOT11	61
6719947	NOT11_FAS12015	NOT11	75
6719948	NOT11_FAS12015	NOT11	148
6719949	NOT11_FAS12015	NOT11	127
6719950	NOT11_FAS12015	NOT11	137
6719951	NOT11_FAS12015	NOT11	103
6719952	NOT11_FAS12015	NOT11	110
6719953	NOT11_FAS12015	NOT11	168
6719954	NOT11_FAS12015	NOT11	58
6719955	NOT11_FAS12015	NOT11	148
6719956	NOT11_FAS12015	NOT11	101
6719957	NOT11_FAS12015	NOT11	196
6719958	NOT11_FAS12015	NOT11	189
6719959	NOT11_FAS12015	NOT11	127
6719960	NOT11_FAS12015	NOT11	61
6719961	NOT11_FAS12015	NOT11	75
6719962	NOT11_FAS12015	NOT11	137
6719963	NOT11_FAS12015	NOT11	103
6719964	NOT11_FAS12015	NOT11	110
6719965	NOT11_FAS12015	NOT11	168
6719966	NOT11_FAS12015	NOT11	58
6719967	NOT11_FAS12015	NOT11	109
6719968	NOT11_FAS12015	NOT11	148
6719969	NOT11_FAS12015	NOT11	101
6719970	NOT11_FAS12015	NOT11	196
6719971	NOT11_FAS12015	NOT11	189
6719972	NOT11_FAS12015	NOT11	127
6719973	NOT11_FAS12015	NOT11	61
6719974	NOT11_FAS12015	NOT11	75
6719975	NOT11_FAS12015	NOT11	137
6719976	NOT11_FAS12015	NOT11	103
6719977	NOT11_FAS12015	NOT11	110
6719978	NOT11_FAS12015	NOT11	247
6719979	NOT11_FAS12015	NOT11	151
6719980	NOT11_FAS12015	NOT11	105
6719981	NOT11_FAS12015	NOT11	169
6719982	NOT11_FAS12015	NOT11	243
6719983	NOT11_FAS12015	NOT11	188
6719984	NOT11_FAS12015	NOT11	126
6719985	NOT11_FAS12015	NOT11	247
6719986	NOT11_FAS12015	NOT11	151
6719987	NOT11_FAS12015	NOT11	105
6719988	NOT11_FAS12015	NOT11	169
6719989	NOT11_FAS12015	NOT11	243
6719990	NOT11_FAS12015	NOT11	188
6719991	NOT11_FAS12015	NOT11	126
6719992	NOT11_FAS12015	NOT11	247
6719993	NOT11_FAS12015	NOT11	151
6719994	NOT11_FAS12015	NOT11	105
6719995	NOT11_FAS12015	NOT11	169
6719996	NOT11_FAS12015	NOT11	243
6719997	NOT11_FAS12015	NOT11	188
6719998	NOT11_FAS12015	NOT11	126
6719999	NOT11_FAS12015	NOT11	247
6720000	NOT11_FAS12015	NOT11	151
6720001	NOT11_FAS12015	NOT11	105
6720002	NOT11_FAS12015	NOT11	169
6720003	NOT11_FAS12015	NOT11	243
6720004	NOT11_FAS12015	NOT11	188
6720005	NOT11_FAS12015	NOT11	126
6720006	NOT11_FAS12015	NOT11	173
6720007	NOT11_FAS12015	NOT11	105
6720008	NOT11_FAS12015	NOT11	71
6720009	NOT11_FAS12015	NOT11	71
6720010	NOT11_FAS12015	NOT11	71
6720011	NOT11_FAS12015	NOT11	71
6720012	NOT11_FAS12015	NOT11	96
6720013	NOT11_FAS12015	NOT11	88
6720014	NOT11_FAS12015	NOT11	73
6720015	NOT11_FAS12015	NOT11	146
6720016	NOT11_FAS12015	NOT11	187
6720017	NOT11_FAS12015	NOT11	178
6720018	NOT11_FAS12015	NOT11	97
6720019	NOT11_FAS12015	NOT11	265
6720020	NOT11_FAS12015	NOT11	105
6720021	NOT11_FAS12015	NOT11	61
6720022	NOT11_FAS12015	NOT11	81
6720023	NOT11_FAS12015	NOT11	154
6720024	NOT11_FAS12015	NOT11	79
6720025	NOT11_FAS12015	NOT11	149
6720026	NOT11_FAS12015	NOT11	52
6720027	NOT11_FAS12015	NOT11	139
6720028	NOT11_FAS12015	NOT11	114
6720029	NOT11_FAS12015	NOT11	136
6720030	NOT11_FAS12015	NOT11	123
6720031	NOT11_FAS12015	NOT11	146
6720032	NOT11_FAS12015	NOT11	126
6720033	NOT11_FAS12015	NOT11	104
6720034	NOT11_FAS12015	NOT11	116
6720035	NOT11_FAS12015	NOT11	141
6720036	NOT11_FAS12015	NOT11	147
6720037	NOT11_FAS12015	NOT11	79
6720038	NOT11_FAS12015	NOT11	191
6720039	NOT11_FAS12015	NOT11	196
6720040	NOT11_FAS12015	NOT11	200
6720041	NOT11_FAS12015	NOT11	81
6720042	NOT11_FAS12015	NOT11	131
6720043	NOT11_FAS12015	NOT11	13
6720044	NOT11_FAS12015	NOT11	211
6720045	NOT11_FAS12015	NOT11	52
6720046	NOT11_FAS12015	NOT11	124
6720047	NOT11_FAS12015	NOT11	136
6720048	NOT11_FAS12015	NOT11	12
6720049	NOT11_FAS12015	NOT11	138
6720050	NOT11_FAS12015	NOT11	106
6720051	NOT11_FAS12015	NOT11	28
6720052	NOT11_FAS12015	NOT11	141
6720053	NOT11_FAS12015	NOT11	180
6720054	NOT11_FAS12015	NOT11	55
6720055	NOT11_FAS12015	NOT11	136
6720056	NOT11_FAS12015	NOT11	180
6720057	NOT11_FAS12015	NOT11	121
6720058	NOT11_FAS12015	NOT11	136
6720059	NOT11_FAS12015	NOT11	250
6720060	NOT11_FAS12015	NOT11	108
6720061	NOT11_FAS12015	NOT11	155
6720062	NOT11_FAS12015	NOT11	106
6720063	NOT11_FAS12015	NOT11	143
6720064	NOT11_FAS12015	NOT11	254
6720065	NOT11_FAS12015	NOT11	250
6720066	NOT11_FAS12015	NOT11	108
6720067	NOT11_FAS12015	NOT11	155
6720068	NOT11_FAS12015	NOT11	106
6720069	NOT11_FAS12015	NOT11	143
6720070	NOT11_FAS12015	NOT11	254
6720071	NOT11_FAS12015	NOT11	250
6720072	NOT11_FAS12015	NOT11	108
6720073	NOT11_FAS12015	NOT11	155
6720074	NOT11_FAS12015	NOT11	106
6720075	NOT11_FAS12015	NOT11	143
6720076	NOT11_FAS12015	NOT11	254
6720077	NOT11_FAS12015	NOT11	250
6720078	NOT11_FAS12015	NOT11	108
6720079	NOT11_FAS12015	NOT11	155
6720080	NOT11_FAS12015	NOT11	106
6720081	NOT11_FAS12015	NOT11	143
6720082	NOT11_FAS12015	NOT11	254
6720083	NOT11_FAS12015	NOT11	281
6720084	NOT11_FAS12015	NOT11	106
6720085	NOT11_FAS12015	NOT11	105
6720086	NOT11_FAS12015	NOT11	226
6720087	NOT11_FAS12015	NOT11	281
6720088	NOT11_FAS12015	NOT11	106
6720089	NOT11_FAS12015	NOT11	281
6720090	NOT11_FAS12015	NOT11	167
6720091	NOT11_FAS12015	NOT11	158
6720092	NOT11_FAS12015	NOT11	225
6720093	NOT11_FAS12015	NOT11	167
6720094	NOT11_FAS12015	NOT11	158
6720095	NOT11_FAS12015	NOT11	195
6720096	NOT11_FAS12015	NOT11	65
6720097	NOT11_FAS12015	NOT11	179
6720098	NOT11_FAS12015	NOT11	54
6720099	NOT11_FAS12015	NOT11	140
6720100	NOT11_FAS12015	NOT11	70
6720101	NOT11_FAS12015	NOT11	65
6720102	NOT11_FAS12015	NOT11	172
6720103	NOT11_FAS12015	NOT11	104
6720104	NOT11_FAS12015	NOT11	140
6720105	NOT11_FAS12015	NOT11	70
6720106	NOT11_FAS12015	NOT11	65
6720107	NOT11_FAS12015	NOT11	54
6720108	NOT11_FAS12015	NOT11	172
6720109	NOT11_FAS12015	NOT11	104
6720110	NOT11_FAS12015	NOT11	179
6720111	NOT11_FAS12015	NOT11	104
6720112	NOT11_FAS12015	NOT11	179
6720113	NOT11_FAS12015	NOT11	104
6720114	NOT11_FAS12015	NOT11	140
6720115	NOT11_FAS12015	NOT11	70
6720116	NOT11_FAS12015	NOT11	54
6720117	NOT11_FAS12015	NOT11	65
6720118	NOT11_FAS12015	NOT11	172
6720119	NOT11_FAS12015	NOT11	104
6720120	NOT11_FAS12015	NOT11	179
6720121	NOT11_FAS12015	NOT11	54
6720122	NOT11_FAS12015	NOT11	140
6720123	NOT11_FAS12015	NOT11	70
6720124	NOT11_FAS12015	NOT11	65
6720125	NOT11_FAS12015	NOT11	172
6720126	NOT11_FAS12015	NOT11	54
6720127	NOT11_FAS12015	NOT11	140
6720128	NOT11_FAS12015	NOT11	65
6720129	NOT11_FAS12015	NOT11	104
6720130	NOT11_FAS12015	NOT11	238
6720131	NOT11_FAS12015	NOT11	253
6720132	NOT11_FAS12015	NOT11	273
6720133	NOT11_FAS12015	NOT11	45
6720134	NOT11_FAS12015	NOT11	181
6720135	NOT11_FAS12015	NOT11	460
6720136	NOT11_FAS12015	NOT11	44
6720137	NOT11_FAS12015	NOT11	238
6720138	NOT11_FAS12015	NOT11	253
6720139	NOT11_FAS12015	NOT11	273
6720140	NOT11_FAS12015	NOT11	45
6720141	NOT11_FAS12015	NOT11	181
6720142	NOT11_FAS12015	NOT11	460
6720143	NOT11_FAS12015	NOT11	44
6720144	NOT11_FAS12015	NOT11	238
6720145	NOT11_FAS12015	NOT11	253
6720146	NOT11_FAS12015	NOT11	273
6720147	NOT11_FAS12015	NOT11	45
6720148	NOT11_FAS12015	NOT11	72
6720149	NOT11_FAS12015	NOT11	460
6720150	NOT11_FAS12015	NOT11	10
6720151	NOT11_FAS12015	NOT11	10
6720152	NOT11_FAS12015	NOT11	90
6720153	NOT11_FAS12015	NOT11	90
6720154	NOT11_FAS12015	NOT11	364
6720155	NOT11_FAS12015	NOT11	10
6720156	NOT11_FAS12015	NOT11	118
6720157	NOT11_FAS12015	NOT11	10
6720158	NOT11_FAS12015	NOT11	117
6720159	NOT11_FAS12015	NOT11	55
6720160	NOT11_FAS12015	NOT11	46
6720161	NOT11_FAS12015	NOT11	206
6720162	NOT11_FAS12015	NOT11	136
6720163	NOT11_FAS12015	NOT11	154
6720164	NOT11_FAS12015	NOT11	131
6720165	NOT11_FAS12015	NOT11	203
6720166	NOT11_FAS12015	NOT11	141
6720167	NOT11_FAS12015	NOT11	117
6720168	NOT11_FAS12015	NOT11	147
6720169	NOT11_FAS12015	NOT11	166
6720170	NOT11_FAS12015	NOT11	220
6720171	NOT11_FAS12015	NOT11	148
6720172	NOT11_FAS12015	NOT11	164
6720173	NOT11_FAS12015	NOT11	88
6720174	NOT11_FAS12015	NOT11	127
6720175	NOT11_FAS12015	NOT11	86
6720176	NOT11_FAS12015	NOT11	64
6720177	NOT11_FAS12015	NOT11	71
6720178	NOT11_FAS12015	NOT11	63
6720179	NOT11_FAS12015	NOT11	202
6720180	NOT11_FAS12015	NOT11	118
6720181	NOT11_FAS12015	NOT11	10
6720182	NOT11_FAS12015	NOT11	223
6720183	NOT11_FAS12015	NOT11	223
6720184	NOT11_FAS12015	NOT11	252
6720185	NOT11_FAS12015	NOT11	280
6720186	NOT11_FAS12015	NOT11	157
6720187	NOT11_FAS12015	NOT11	164
6720188	NOT11_FAS12015	NOT11	213
6720189	NOT11_FAS12015	NOT11	249
6720190	NOT11_FAS12015	NOT11	145
6720191	NOT11_FAS12015	NOT11	296
6720192	NOT11_FAS12015	NOT11	107
6720193	NOT11_FAS12015	NOT11	103
6720194	NOT11_FAS12015	NOT11	280
6720195	NOT11_FAS12015	NOT11	157
6720196	NOT11_FAS12015	NOT11	164
6720197	NOT11_FAS12015	NOT11	213
6720198	NOT11_FAS12015	NOT11	249
6720199	NOT11_FAS12015	NOT11	145
6720200	NOT11_FAS12015	NOT11	296
6720201	NOT11_FAS12015	NOT11	107
6720202	NOT11_FAS12015	NOT11	103
6720203	NOT11_FAS12015	NOT11	252
6720204	NOT11_FAS12015	NOT11	126
6720205	NOT11_FAS12015	NOT11	102
6720206	NOT11_FAS12015	NOT11	157
6720207	NOT11_FAS12015	NOT11	280
6720208	NOT11_FAS12015	NOT11	164
6720209	NOT11_FAS12015	NOT11	213
6720210	NOT11_FAS12015	NOT11	249
6720211	NOT11_FAS12015	NOT11	145
6720212	NOT11_FAS12015	NOT11	296
6720213	NOT11_FAS12015	NOT11	107
6720214	NOT11_FAS12015	NOT11	103
6720215	NOT11_FAS12015	NOT11	252
6720216	NOT11_FAS12015	NOT11	102
6720217	NOT11_FAS12015	NOT11	126
6720218	NOT11_FAS12015	NOT11	157
6720219	NOT11_FAS12015	NOT11	280
6720220	NOT11_FAS12015	NOT11	164
6720221	NOT11_FAS12015	NOT11	213
6720222	NOT11_FAS12015	NOT11	249
6720223	NOT11_FAS12015	NOT11	145
6720224	NOT11_FAS12015	NOT11	296
6720225	NOT11_FAS12015	NOT11	107
6720226	NOT11_FAS12015	NOT11	103
6720227	NOT11_FAS12015	NOT11	252
6720228	NOT11_FAS12015	NOT11	102
6720229	NOT11_FAS12015	NOT11	126
6720230	NOT11_FAS12015	NOT11	252
6720231	NOT11_FAS12015	NOT11	102
6720232	NOT11_FAS12015	NOT11	126
6720233	NOT11_FAS12015	NOT11	252
6720234	NOT11_FAS12015	NOT11	102
6720235	NOT11_FAS12015	NOT11	126
6720236	NOT11_FAS12015	NOT11	83
6720237	NOT11_FAS12015	NOT11	140
6720238	NOT11_FAS12015	NOT11	231
6720239	NOT11_FAS12015	NOT11	150
6720240	NOT11_FAS12015	NOT11	252
6720241	NOT11_FAS12015	NOT11	135
6720242	NOT11_FAS12015	NOT11	147
6720243	NOT11_FAS12015	NOT11	93
6720244	NOT11_FAS12015	NOT11	89
6720245	NOT11_FAS12015	NOT11	77
6720246	NOT11_FAS12015	NOT11	14
6720247	NOT11_FAS12015	NOT11	186
6720248	NOT11_FAS12015	NOT11	80
6720249	NOT11_FAS12015	NOT11	50
6720250	NOT11_FAS12015	NOT11	32
6720251	NOT11_FAS12015	NOT11	129
6720252	NOT11_FAS12015	NOT11	288
6720253	NOT11_FAS12015	NOT11	120
6720254	NOT11_FAS12015	NOT11	164
6720255	NOT11_FAS12015	NOT11	224
6720256	NOT11_FAS12015	NOT11	88
6720257	NOT11_FAS12015	NOT11	131
6720258	NOT11_FAS12015	NOT11	143
6720259	NOT11_FAS12015	NOT11	157
6720260	NOT11_FAS12015	NOT11	218
6720261	NOT11_FAS12015	NOT11	209
6720262	NOT11_FAS12015	NOT11	99
6720263	NOT11_FAS12015	NOT11	217
6720264	NOT11_FAS12015	NOT11	202
6720265	NOT11_FAS12015	NOT11	178
6720266	NOT11_FAS12015	NOT11	36
6720267	NOT11_FAS12015	NOT11	177
6720268	NOT11_FAS12015	NOT11	7
6720269	NOT11_FAS12015	NOT11	279
6720270	NOT11_FAS12015	NOT11	204
6720271	NOT11_FAS12015	NOT11	140
6720272	NOT11_FAS12015	NOT11	83
6720273	NOT11_FAS12015	NOT11	135
6720274	NOT11_FAS12015	NOT11	147
6720275	NOT11_FAS12015	NOT11	252
6720276	NOT11_FAS12015	NOT11	231
6720277	NOT11_FAS12015	NOT11	150
6720278	NOT11_FAS12015	NOT11	93
6720279	NOT11_FAS12015	NOT11	89
6720280	NOT11_FAS12015	NOT11	77
6720281	NOT11_FAS12015	NOT11	14
6720282	NOT11_FAS12015	NOT11	186
6720283	NOT11_FAS12015	NOT11	80
6720284	NOT11_FAS12015	NOT11	50
6720285	NOT11_FAS12015	NOT11	32
6720286	NOT11_FAS12015	NOT11	129
6720287	NOT11_FAS12015	NOT11	288
6720288	NOT11_FAS12015	NOT11	120
6720289	NOT11_FAS12015	NOT11	164
6720290	NOT11_FAS12015	NOT11	224
6720291	NOT11_FAS12015	NOT11	88
6720292	NOT11_FAS12015	NOT11	129
6720293	NOT11_FAS12015	NOT11	131
6720294	NOT11_FAS12015	NOT11	143
6720295	NOT11_FAS12015	NOT11	157
6720296	NOT11_FAS12015	NOT11	218
6720297	NOT11_FAS12015	NOT11	209
6720298	NOT11_FAS12015	NOT11	99
6720299	NOT11_FAS12015	NOT11	217
6720300	NOT11_FAS12015	NOT11	202
6720301	NOT11_FAS12015	NOT11	178
6720302	NOT11_FAS12015	NOT11	36
6720303	NOT11_FAS12015	NOT11	177
6720304	NOT11_FAS12015	NOT11	7
6720305	NOT11_FAS12015	NOT11	161
6720306	NOT11_FAS12015	NOT11	279
6720307	NOT11_FAS12015	NOT11	105
6720308	NOT11_FAS12015	NOT11	132
6720309	NOT11_FAS12015	NOT11	249
6720310	NOT11_FAS12015	NOT11	31
6720311	NOT11_FAS12015	NOT11	105
6720312	NOT11_FAS12015	NOT11	56
6720313	NOT11_FAS12015	NOT11	58
6720314	NOT11_FAS12015	NOT11	54
6720315	NOT11_FAS12015	NOT11	94
6720316	NOT11_FAS12015	NOT11	270
6720317	NOT11_FAS12015	NOT11	72
6720318	NOT11_FAS12015	NOT11	101
6720319	NOT11_FAS12015	NOT11	96
6720320	NOT11_FAS12015	NOT11	37
6720321	NOT11_FAS12015	NOT11	204
6720322	NOT11_FAS12015	NOT11	140
6720323	NOT11_FAS12015	NOT11	83
6720324	NOT11_FAS12015	NOT11	135
6720325	NOT11_FAS12015	NOT11	147
6720326	NOT11_FAS12015	NOT11	252
6720327	NOT11_FAS12015	NOT11	231
6720328	NOT11_FAS12015	NOT11	150
6720329	NOT11_FAS12015	NOT11	93
6720330	NOT11_FAS12015	NOT11	89
6720331	NOT11_FAS12015	NOT11	77
6720332	NOT11_FAS12015	NOT11	186
6720333	NOT11_FAS12015	NOT11	80
6720334	NOT11_FAS12015	NOT11	50
6720335	NOT11_FAS12015	NOT11	32
6720336	NOT11_FAS12015	NOT11	129
6720337	NOT11_FAS12015	NOT11	288
6720338	NOT11_FAS12015	NOT11	120
6720339	NOT11_FAS12015	NOT11	164
6720340	NOT11_FAS12015	NOT11	224
6720341	NOT11_FAS12015	NOT11	88
6720342	NOT11_FAS12015	NOT11	129
6720343	NOT11_FAS12015	NOT11	131
6720344	NOT11_FAS12015	NOT11	143
6720345	NOT11_FAS12015	NOT11	157
6720346	NOT11_FAS12015	NOT11	218
6720347	NOT11_FAS12015	NOT11	209
6720348	NOT11_FAS12015	NOT11	99
6720349	NOT11_FAS12015	NOT11	217
6720350	NOT11_FAS12015	NOT11	202
6720351	NOT11_FAS12015	NOT11	178
6720352	NOT11_FAS12015	NOT11	36
6720353	NOT11_FAS12015	NOT11	177
6720354	NOT11_FAS12015	NOT11	7
6720355	NOT11_FAS12015	NOT11	161
6720356	NOT11_FAS12015	NOT11	279
6720357	NOT11_FAS12015	NOT11	105
6720358	NOT11_FAS12015	NOT11	132
6720359	NOT11_FAS12015	NOT11	249
6720360	NOT11_FAS12015	NOT11	31
6720361	NOT11_FAS12015	NOT11	105
6720362	NOT11_FAS12015	NOT11	56
6720363	NOT11_FAS12015	NOT11	58
6720364	NOT11_FAS12015	NOT11	54
6720365	NOT11_FAS12015	NOT11	94
6720366	NOT11_FAS12015	NOT11	270
6720367	NOT11_FAS12015	NOT11	72
6720368	NOT11_FAS12015	NOT11	101
6720369	NOT11_FAS12015	NOT11	96
6720370	NOT11_FAS12015	NOT11	37
6720371	NOT11_FAS12015	NOT11	152
6720372	NOT11_FAS12015	NOT11	143
6720373	NOT11_FAS12015	NOT11	14
6720374	NOT11_FAS12015	NOT11	154
6720375	NOT11_FAS12015	NOT11	113
6720376	NOT11_FAS12015	NOT11	164
6720377	NOT11_FAS12015	NOT11	58
6720378	NOT11_FAS12015	NOT11	120
6720379	NOT11_FAS12015	NOT11	59
6720380	NOT11_FAS12015	NOT11	11
6720381	NOT11_FAS12015	NOT11	82
6720382	NOT11_FAS12015	NOT11	217
6720383	NOT11_FAS12015	NOT11	52
6720384	NOT11_FAS12015	NOT11	69
6720385	NOT11_FAS12015	NOT11	126
6720386	NOT11_FAS12015	NOT11	83
6720387	NOT11_FAS12015	NOT11	155
6720388	NOT11_FAS12015	NOT11	62
6720389	NOT11_FAS12015	NOT11	99
6720390	NOT11_FAS12015	NOT11	179
6720391	NOT11_FAS12015	NOT11	50
6720392	NOT11_FAS12015	NOT11	164
6720393	NOT11_FAS12015	NOT11	9
6720394	NOT11_FAS12015	NOT11	130
6720395	NOT11_FAS12015	NOT11	108
6720396	NOT11_FAS12015	NOT11	61
6720397	NOT11_FAS12015	NOT11	38
6720398	NOT11_FAS12015	NOT11	108
6720399	NOT11_FAS12015	NOT11	126
6720400	NOT11_FAS12015	NOT11	74
6720401	NOT11_FAS12015	NOT11	94
6720402	NOT11_FAS12015	NOT11	153
6720403	NOT11_FAS12015	NOT11	100
6720404	NOT11_FAS12015	NOT11	135
6720405	NOT11_FAS12015	NOT11	118
6720406	NOT11_FAS12015	NOT11	145
6720407	NOT11_FAS12015	NOT11	59
6720408	NOT11_FAS12015	NOT11	204
6720409	NOT11_FAS12015	NOT11	126
6720410	NOT11_FAS12015	NOT11	206
6720411	NOT11_FAS12015	NOT11	229
6720412	NOT11_FAS12015	NOT11	163
6720413	NOT11_FAS12015	NOT11	112
6720414	NOT11_FAS12015	NOT11	126
6720415	NOT11_FAS12015	NOT11	98
6720416	NOT11_FAS12015	NOT11	164
6720417	NOT11_FAS12015	NOT11	75
6720418	NOT11_FAS12015	NOT11	74
6720419	NOT11_FAS12015	NOT11	144
6720420	NOT11_FAS12015	NOT11	151
6720421	NOT11_FAS12015	NOT11	182
6720422	NOT11_FAS12015	NOT11	92
6720423	NOT11_FAS12015	NOT11	26
6720424	NOT11_FAS12015	NOT11	62
6720425	NOT11_FAS12015	NOT11	126
6720426	NOT11_FAS12015	NOT11	118
6720427	NOT11_FAS12015	NOT11	178
6720428	NOT11_FAS12015	NOT11	67
6720429	NOT11_FAS12015	NOT11	155
6720430	NOT11_FAS12015	NOT11	64
6720431	NOT11_FAS12015	NOT11	75
6720432	NOT11_FAS12015	NOT11	58
6720433	NOT11_FAS12015	NOT11	134
6720434	NOT11_FAS12015	NOT11	97
6720435	NOT11_FAS12015	NOT11	11
6720436	NOT11_FAS12015	NOT11	125
6720437	NOT11_FAS12015	NOT11	94
6720438	NOT11_FAS12015	NOT11	81
6720439	NOT11_FAS12015	NOT11	111
6720440	NOT11_FAS12015	NOT11	111
6720441	NOT11_FAS12015	NOT11	8
6720442	NOT11_FAS12015	NOT11	119
6720443	NOT11_FAS12015	NOT11	141
6720444	NOT11_FAS12015	NOT11	112
6720445	NOT11_FAS12015	NOT11	209
6720446	NOT11_FAS12015	NOT11	96
6720447	NOT11_FAS12015	NOT11	116
6720448	NOT11_FAS12015	NOT11	253
6720449	NOT11_FAS12015	NOT11	240
6720450	NOT11_FAS12015	NOT11	154
6720451	NOT11_FAS12015	NOT11	8
6720452	NOT11_FAS12015	NOT11	72
6720453	NOT11_FAS12015	NOT11	141
6720454	NOT11_FAS12015	NOT11	103
6720455	NOT11_FAS12015	NOT11	120
6720456	NOT11_FAS12015	NOT11	174
6720457	NOT11_FAS12015	NOT11	131
6720458	NOT11_FAS12015	NOT11	154
6720459	NOT11_FAS12015	NOT11	157
6720460	NOT11_FAS12015	NOT11	154
6720461	NOT11_FAS12015	NOT11	188
6720462	NOT11_FAS12015	NOT11	86
6720463	NOT11_FAS12015	NOT11	109
6720464	NOT11_FAS12015	NOT11	190
6720465	NOT11_FAS12015	NOT11	147
6720466	NOT11_FAS12015	NOT11	112
6720467	NOT11_FAS12015	NOT11	170
6720468	NOT11_FAS12015	NOT11	152
6720469	NOT11_FAS12015	NOT11	140
6720470	NOT11_FAS12015	NOT11	161
6720471	NOT11_FAS12015	NOT11	299
6720472	NOT11_FAS12015	NOT11	208
6720473	NOT11_FAS12015	NOT11	164
6720474	NOT11_FAS12015	NOT11	190
6720475	NOT11_FAS12015	NOT11	285
6720476	NOT11_FAS12015	NOT11	151
6720477	NOT11_FAS12015	NOT11	228
6720478	NOT11_FAS12015	NOT11	201
6720479	NOT11_FAS12015	NOT11	162
6720480	NOT11_FAS12015	NOT11	144
6720481	NOT11_FAS12015	NOT11	125
6720482	NOT11_FAS12015	NOT11	180
6720483	NOT11_FAS12015	NOT11	114
6720484	NOT11_FAS12015	NOT11	192
6720485	NOT11_FAS12015	NOT11	188
6720486	NOT11_FAS12015	NOT11	230
6720487	NOT11_FAS12015	NOT11	261
6720488	NOT11_FAS12015	NOT11	162
6720489	NOT11_FAS12015	NOT11	119
6720490	NOT11_FAS12015	NOT11	141
6720491	NOT11_FAS12015	NOT11	112
6720492	NOT11_FAS12015	NOT11	96
6720493	NOT11_FAS12015	NOT11	116
6720494	NOT11_FAS12015	NOT11	240
6720495	NOT11_FAS12015	NOT11	154
6720496	NOT11_FAS12015	NOT11	8
6720497	NOT11_FAS12015	NOT11	141
6720498	NOT11_FAS12015	NOT11	103
6720499	NOT11_FAS12015	NOT11	120
6720500	NOT11_FAS12015	NOT11	131
6720501	NOT11_FAS12015	NOT11	154
6720502	NOT11_FAS12015	NOT11	157
6720503	NOT11_FAS12015	NOT11	154
6720504	NOT11_FAS12015	NOT11	188
6720505	NOT11_FAS12015	NOT11	86
6720506	NOT11_FAS12015	NOT11	109
6720507	NOT11_FAS12015	NOT11	190
6720508	NOT11_FAS12015	NOT11	147
6720509	NOT11_FAS12015	NOT11	112
6720510	NOT11_FAS12015	NOT11	152
6720511	NOT11_FAS12015	NOT11	140
6720512	NOT11_FAS12015	NOT11	161
6720513	NOT11_FAS12015	NOT11	208
6720514	NOT11_FAS12015	NOT11	164
6720515	NOT11_FAS12015	NOT11	190
6720516	NOT11_FAS12015	NOT11	285
6720517	NOT11_FAS12015	NOT11	151
6720518	NOT11_FAS12015	NOT11	201
6720519	NOT11_FAS12015	NOT11	125
6720520	NOT11_FAS12015	NOT11	180
6720521	NOT11_FAS12015	NOT11	261
6720522	NOT11_FAS12015	NOT11	212
6720523	NOT11_FAS12015	NOT11	212
6720524	NOT11_FAS12015	NOT11	212
6720525	NOT11_FAS12015	NOT11	212
6720526	NOT11_FAS12015	NOT11	251
6720527	NOT11_FAS12015	NOT11	201
6720528	NOT11_FAS12015	NOT11	55
6720529	NOT11_FAS12015	NOT11	251
6720530	NOT11_FAS12015	NOT11	201
6720531	NOT11_FAS12015	NOT11	55
6720532	NOT11_FAS12015	NOT11	251
6720533	NOT11_FAS12015	NOT11	201
6720534	NOT11_FAS12015	NOT11	55
6720535	NOT11_FAS12015	NOT11	251
6720536	NOT11_FAS12015	NOT11	201
6720537	NOT11_FAS12015	NOT11	55
6720538	NOT11_FAS12015	NOT11	201
6720539	NOT11_FAS12015	NOT11	55
6720540	NOT11_FAS12015	NOT11	123
6720541	NOT11_FAS12015	NOT11	200
6720542	NOT11_FAS12015	NOT11	132
6720543	NOT11_FAS12015	NOT11	101
6720544	NOT11_FAS12015	NOT11	41
6720545	NOT11_FAS12015	NOT11	124
6720546	NOT11_FAS12015	NOT11	268
6720547	NOT11_FAS12015	NOT11	98
6720548	NOT11_FAS12015	NOT11	213
6720549	NOT11_FAS12015	NOT11	108
6720550	NOT11_FAS12015	NOT11	98
6720551	NOT11_FAS12015	NOT11	173
6720552	NOT11_FAS12015	NOT11	120
6720553	NOT11_FAS12015	NOT11	74
6720554	NOT11_FAS12015	NOT11	187
6720555	NOT11_FAS12015	NOT11	198
6720556	NOT11_FAS12015	NOT11	86
6720557	NOT11_FAS12015	NOT11	70
6720558	NOT11_FAS12015	NOT11	114
6720559	NOT11_FAS12015	NOT11	71
6720560	NOT11_FAS12015	NOT11	154
6720561	NOT11_FAS12015	NOT11	148
6720562	NOT11_FAS12015	NOT11	54
6720563	NOT11_FAS12015	NOT11	68
6720564	NOT11_FAS12015	NOT11	93
6720565	NOT11_FAS12015	NOT11	179
6720566	NOT11_FAS12015	NOT11	57
6720567	NOT11_FAS12015	NOT11	103
6720568	NOT11_FAS12015	NOT11	82
6720569	NOT11_FAS12015	NOT11	149
6720570	NOT11_FAS12015	NOT11	119
6720571	NOT11_FAS12015	NOT11	61
6720572	NOT11_FAS12015	NOT11	33
6720573	NOT11_FAS12015	NOT11	92
6720574	NOT11_FAS12015	NOT11	69
6720575	NOT11_FAS12015	NOT11	60
6720576	NOT11_FAS12015	NOT11	99
6720577	NOT11_FAS12015	NOT11	112
6720578	NOT11_FAS12015	NOT11	81
6720579	NOT11_FAS12015	NOT11	107
6720580	NOT11_FAS12015	NOT11	99
6720581	NOT11_FAS12015	NOT11	213
6720582	NOT11_FAS12015	NOT11	73
6720583	NOT11_FAS12015	NOT11	63
6720584	NOT11_FAS12015	NOT11	107
6720585	NOT11_FAS12015	NOT11	39
6720586	NOT11_FAS12015	NOT11	79
6720587	NOT11_FAS12015	NOT11	24
6720588	NOT11_FAS12015	NOT11	9
6720589	NOT11_FAS12015	NOT11	70
6720590	NOT11_FAS12015	NOT11	167
6720591	NOT11_FAS12015	NOT11	93
6720592	NOT11_FAS12015	NOT11	46
6720593	NOT11_FAS12015	NOT11	129
6720594	NOT11_FAS12015	NOT11	198
6720595	NOT11_FAS12015	NOT11	14
6720596	NOT11_FAS12015	NOT11	42
6720597	NOT11_FAS12015	NOT11	125
6720598	NOT11_FAS12015	NOT11	73
6720599	NOT11_FAS12015	NOT11	184
6720600	NOT11_FAS12015	NOT11	105
6720601	NOT11_FAS12015	NOT11	152
6720602	NOT11_FAS12015	NOT11	100
6720603	NOT11_FAS12015	NOT11	226
6720604	NOT11_FAS12015	NOT11	96
6720605	NOT11_FAS12015	NOT11	222
6720606	NOT11_FAS12015	NOT11	137
6720607	NOT11_FAS12015	NOT11	146
6720608	NOT11_FAS12015	NOT11	54
6720609	NOT11_FAS12015	NOT11	65
6720610	NOT11_FAS12015	NOT11	124
6720611	NOT11_FAS12015	NOT11	68
6720612	NOT11_FAS12015	NOT11	51
6720613	NOT11_FAS12015	NOT11	220
6720614	NOT11_FAS12015	NOT11	212
6720615	NOT11_FAS12015	NOT11	121
6720616	NOT11_FAS12015	NOT11	147
6720617	NOT11_FAS12015	NOT11	9
6720618	NOT11_FAS12015	NOT11	59
6720619	NOT11_FAS12015	NOT11	55
6720620	NOT11_FAS12015	NOT11	82
6720621	NOT11_FAS12015	NOT11	284
6720622	NOT11_FAS12015	NOT11	101
6720623	NOT11_FAS12015	NOT11	60
6720624	NOT11_FAS12015	NOT11	26
6720625	NOT11_FAS12015	NOT11	84
6720626	NOT11_FAS12015	NOT11	67
6720627	NOT11_FAS12015	NOT11	198
6720628	NOT11_FAS12015	NOT11	124
6720629	NOT11_FAS12015	NOT11	82
6720630	NOT11_FAS12015	NOT11	98
6720631	NOT11_FAS12015	NOT11	146
6720632	NOT11_FAS12015	NOT11	54
6720633	NOT11_FAS12015	NOT11	86
6720634	NOT11_FAS12015	NOT11	100
6720635	NOT11_FAS12015	NOT11	70
6720636	NOT11_FAS12015	NOT11	99
6720637	NOT11_FAS12015	NOT11	68
6720638	NOT11_FAS12015	NOT11	114
6720639	NOT11_FAS12015	NOT11	226
6720640	NOT11_FAS12015	NOT11	96
6720641	NOT11_FAS12015	NOT11	42
6720642	NOT11_FAS12015	NOT11	63
6720643	NOT11_FAS12015	NOT11	68
6720644	NOT11_FAS12015	NOT11	73
6720645	NOT11_FAS12015	NOT11	124
6720646	NOT11_FAS12015	NOT11	93
6720647	NOT11_FAS12015	NOT11	149
6720648	NOT11_FAS12015	NOT11	69
6720649	NOT11_FAS12015	NOT11	132
6720650	NOT11_FAS12015	NOT11	179
6720651	NOT11_FAS12015	NOT11	129
6720652	NOT11_FAS12015	NOT11	198
6720653	NOT11_FAS12015	NOT11	57
6720654	NOT11_FAS12015	NOT11	119
6720655	NOT11_FAS12015	NOT11	24
6720656	NOT11_FAS12015	NOT11	71
6720657	NOT11_FAS12015	NOT11	70
6720658	NOT11_FAS12015	NOT11	154
6720659	NOT11_FAS12015	NOT11	61
6720660	NOT11_FAS12015	NOT11	167
6720661	NOT11_FAS12015	NOT11	99
6720662	NOT11_FAS12015	NOT11	54
6720663	NOT11_FAS12015	NOT11	51
6720664	NOT11_FAS12015	NOT11	9
6720665	NOT11_FAS12015	NOT11	101
6720666	NOT11_FAS12015	NOT11	93
6720667	NOT11_FAS12015	NOT11	213
6720668	NOT11_FAS12015	NOT11	120
6720669	NOT11_FAS12015	NOT11	222
6720670	NOT11_FAS12015	NOT11	184
6720671	NOT11_FAS12015	NOT11	137
6720672	NOT11_FAS12015	NOT11	79
6720673	NOT11_FAS12015	NOT11	148
6720674	NOT11_FAS12015	NOT11	108
6720675	NOT11_FAS12015	NOT11	125
6720676	NOT11_FAS12015	NOT11	173
6720677	NOT11_FAS12015	NOT11	81
6720678	NOT11_FAS12015	NOT11	39
6720679	NOT11_FAS12015	NOT11	103
6720680	NOT11_FAS12015	NOT11	105
6720681	NOT11_FAS12015	NOT11	187
6720682	NOT11_FAS12015	NOT11	107
6720683	NOT11_FAS12015	NOT11	14
6720684	NOT11_FAS12015	NOT11	46
6720685	NOT11_FAS12015	NOT11	73
6720686	NOT11_FAS12015	NOT11	268
6720687	NOT11_FAS12015	NOT11	33
6720688	NOT11_FAS12015	NOT11	107
6720689	NOT11_FAS12015	NOT11	152
6720690	NOT11_FAS12015	NOT11	112
6720691	NOT11_FAS12015	NOT11	41
6720692	NOT11_FAS12015	NOT11	74
6720693	NOT11_FAS12015	NOT11	65
6720694	NOT11_FAS12015	NOT11	60
6720695	NOT11_FAS12015	NOT11	92
6720696	NOT11_FAS12015	NOT11	213
6720697	NOT11_FAS12015	NOT11	220
6720698	NOT11_FAS12015	NOT11	212
6720699	NOT11_FAS12015	NOT11	121
6720700	NOT11_FAS12015	NOT11	147
6720701	NOT11_FAS12015	NOT11	59
6720702	NOT11_FAS12015	NOT11	55
6720703	NOT11_FAS12015	NOT11	82
6720704	NOT11_FAS12015	NOT11	67
6720705	NOT11_FAS12015	NOT11	59
6720706	NOT11_FAS12015	NOT11	55
6720707	NOT11_FAS12015	NOT11	284
6720708	NOT11_FAS12015	NOT11	60
6720709	NOT11_FAS12015	NOT11	26
6720710	NOT11_FAS12015	NOT11	84
6720711	NOT11_FAS12015	NOT11	67
6720712	NOT11_FAS12015	NOT11	284
6720713	NOT11_FAS12015	NOT11	84
6720714	NOT11_FAS12015	NOT11	67
6720715	NOT11_FAS12015	NOT11	70
6720716	NOT11_FAS12015	NOT11	78
6720717	NOT11_FAS12015	NOT11	112
6720718	NOT11_FAS12015	NOT11	97
6720719	NOT11_FAS12015	NOT11	130
6720720	NOT11_FAS12015	NOT11	127
6720721	NOT11_FAS12015	NOT11	87
6720722	NOT11_FAS12015	NOT11	112
6720723	NOT11_FAS12015	NOT11	56
6720724	NOT11_FAS12015	NOT11	147
6720725	NOT11_FAS12015	NOT11	268
6720726	NOT11_FAS12015	NOT11	142
6720727	NOT11_FAS12015	NOT11	72
6720728	NOT11_FAS12015	NOT11	102
6720729	NOT11_FAS12015	NOT11	123
6720730	NOT11_FAS12015	NOT11	287
6720731	NOT11_FAS12015	NOT11	297
6720732	NOT11_FAS12015	NOT11	227
6720733	NOT11_FAS12015	NOT11	215
6720734	NOT11_FAS12015	NOT11	78
6720735	NOT11_FAS12015	NOT11	151
6720736	NOT11_FAS12015	NOT11	130
6720737	NOT11_FAS12015	NOT11	97
6720738	NOT11_FAS12015	NOT11	127
6720739	NOT11_FAS12015	NOT11	70
6720740	NOT11_FAS12015	NOT11	87
6720741	NOT11_FAS12015	NOT11	112
6720742	NOT11_FAS12015	NOT11	56
6720743	NOT11_FAS12015	NOT11	147
6720744	NOT11_FAS12015	NOT11	268
6720745	NOT11_FAS12015	NOT11	142
6720746	NOT11_FAS12015	NOT11	72
6720747	NOT11_FAS12015	NOT11	102
6720748	NOT11_FAS12015	NOT11	151
6720749	NOT11_FAS12015	NOT11	78
6720750	NOT11_FAS12015	NOT11	130
6720751	NOT11_FAS12015	NOT11	97
6720752	NOT11_FAS12015	NOT11	127
6720753	NOT11_FAS12015	NOT11	70
6720754	NOT11_FAS12015	NOT11	112
6720755	NOT11_FAS12015	NOT11	56
6720756	NOT11_FAS12015	NOT11	147
6720757	NOT11_FAS12015	NOT11	60
6720758	NOT11_FAS12015	NOT11	161
6720759	NOT11_FAS12015	NOT11	81
6720760	NOT11_FAS12015	NOT11	61
6720761	NOT11_FAS12015	NOT11	187
6720762	NOT11_FAS12015	NOT11	88
6720763	NOT11_FAS12015	NOT11	195
6720764	NOT11_FAS12015	NOT11	85
6720765	NOT11_FAS12015	NOT11	177
6720766	NOT11_FAS12015	NOT11	240
6720767	NOT11_FAS12015	NOT11	147
6720768	NOT11_FAS12015	NOT11	111
6720769	NOT11_FAS12015	NOT11	82
6720770	NOT11_FAS12015	NOT11	145
6720771	NOT11_FAS12015	NOT11	43
6720772	NOT11_FAS12015	NOT11	172
6720773	NOT11_FAS12015	NOT11	151
6720774	NOT11_FAS12015	NOT11	159
6720775	NOT11_FAS12015	NOT11	186
6720776	NOT11_FAS12015	NOT11	122
6720777	NOT11_FAS12015	NOT11	125
6720778	NOT11_FAS12015	NOT11	53
6720779	NOT11_FAS12015	NOT11	115
6720780	NOT11_FAS12015	NOT11	149
6720781	NOT11_FAS12015	NOT11	61
6720782	NOT11_FAS12015	NOT11	80
6720783	NOT11_FAS12015	NOT11	94
6720784	NOT11_FAS12015	NOT11	117
6720785	NOT11_FAS12015	NOT11	181
6720786	NOT11_FAS12015	NOT11	226
6720787	NOT11_FAS12015	NOT11	60
6720788	NOT11_FAS12015	NOT11	161
6720789	NOT11_FAS12015	NOT11	81
6720790	NOT11_FAS12015	NOT11	61
6720791	NOT11_FAS12015	NOT11	187
6720792	NOT11_FAS12015	NOT11	88
6720793	NOT11_FAS12015	NOT11	195
6720794	NOT11_FAS12015	NOT11	85
6720795	NOT11_FAS12015	NOT11	177
6720796	NOT11_FAS12015	NOT11	240
6720797	NOT11_FAS12015	NOT11	147
6720798	NOT11_FAS12015	NOT11	111
6720799	NOT11_FAS12015	NOT11	82
6720800	NOT11_FAS12015	NOT11	145
6720801	NOT11_FAS12015	NOT11	43
6720802	NOT11_FAS12015	NOT11	172
6720803	NOT11_FAS12015	NOT11	151
6720804	NOT11_FAS12015	NOT11	159
6720805	NOT11_FAS12015	NOT11	186
6720806	NOT11_FAS12015	NOT11	122
6720807	NOT11_FAS12015	NOT11	125
6720808	NOT11_FAS12015	NOT11	53
6720809	NOT11_FAS12015	NOT11	115
6720810	NOT11_FAS12015	NOT11	149
6720811	NOT11_FAS12015	NOT11	61
6720812	NOT11_FAS12015	NOT11	80
6720813	NOT11_FAS12015	NOT11	94
6720814	NOT11_FAS12015	NOT11	117
6720815	NOT11_FAS12015	NOT11	181
6720816	NOT11_FAS12015	NOT11	226
6720817	NOT11_FAS12015	NOT11	69
6720818	NOT11_FAS12015	NOT11	117
6720819	NOT11_FAS12015	NOT11	181
6720820	NOT11_FAS12015	NOT11	226
6720821	NOT11_FAS12015	NOT11	117
6720822	NOT11_FAS12015	NOT11	181
6720823	NOT11_FAS12015	NOT11	226
6720824	NOT11_FAS12015	NOT11	181
6720825	NOT11_FAS12015	NOT11	103
6720826	NOT11_FAS12015	NOT11	117
6720827	NOT11_FAS12015	NOT11	53
6720828	NOT11_FAS12015	NOT11	163
6720829	NOT11_FAS12015	NOT11	205
6720830	NOT11_FAS12015	NOT11	149
6720831	NOT11_FAS12015	NOT11	265
6720832	NOT11_FAS12015	NOT11	105
6720833	NOT11_FAS12015	NOT11	103
6720834	NOT11_FAS12015	NOT11	117
6720835	NOT11_FAS12015	NOT11	103
6720836	NOT11_FAS12015	NOT11	53
6720837	NOT11_FAS12015	NOT11	163
6720838	NOT11_FAS12015	NOT11	205
6720839	NOT11_FAS12015	NOT11	149
6720840	NOT11_FAS12015	NOT11	265
6720841	NOT11_FAS12015	NOT11	105
6720842	NOT11_FAS12015	NOT11	103
6720843	NOT11_FAS12015	NOT11	105
6720844	NOT11_FAS12015	NOT11	127
6720845	NOT11_FAS12015	NOT11	100
6720846	NOT11_FAS12015	NOT11	128
6720847	NOT11_FAS12015	NOT11	156
6720848	NOT11_FAS12015	NOT11	130
6720849	NOT11_FAS12015	NOT11	212
6720850	NOT11_FAS12015	NOT11	105
6720851	NOT11_FAS12015	NOT11	127
6720852	NOT11_FAS12015	NOT11	100
6720853	NOT11_FAS12015	NOT11	127
6720854	NOT11_FAS12015	NOT11	100
6720855	NOT11_FAS12015	NOT11	212
6720856	NOT11_FAS12015	NOT11	164
6720857	NOT11_FAS12015	NOT11	228
6720858	NOT11_FAS12015	NOT11	34
6720859	NOT11_FAS12015	NOT11	87
6720860	NOT11_FAS12015	NOT11	193
6720861	NOT11_FAS12015	NOT11	205
6720862	NOT11_FAS12015	NOT11	116
6720863	NOT11_FAS12015	NOT11	100
6720864	NOT11_FAS12015	NOT11	116
6720865	NOT11_FAS12015	NOT11	100
6720866	NOT11_FAS12015	NOT11	193
6720867	NOT11_FAS12015	NOT11	164
6720868	NOT11_FAS12015	NOT11	205
6720869	NOT11_FAS12015	NOT11	228
6720870	NOT11_FAS12015	NOT11	34
6720871	NOT11_FAS12015	NOT11	87
6720872	NOT11_FAS12015	NOT11	116
6720873	NOT11_FAS12015	NOT11	100
6720874	NOT11_FAS12015	NOT11	116
6720875	NOT11_FAS12015	NOT11	100
6720876	NOT11_FAS12015	NOT11	228
6720877	NOT11_FAS12015	NOT11	34
6720878	NOT11_FAS12015	NOT11	164
6720879	NOT11_FAS12015	NOT11	87
6720880	NOT11_FAS12015	NOT11	193
6720881	NOT11_FAS12015	NOT11	205
6720882	NOT11_FAS12015	NOT11	116
6720883	NOT11_FAS12015	NOT11	100
6720884	NOT11_FAS12015	NOT11	193
6720885	NOT11_FAS12015	NOT11	164
6720886	NOT11_FAS12015	NOT11	228
6720887	NOT11_FAS12015	NOT11	87
6720888	NOT11_FAS12015	NOT11	205
6720889	NOT11_FAS12015	NOT11	34
6720890	NOT11_FAS12015	NOT11	116
6720891	NOT11_FAS12015	NOT11	100
6720892	NOT11_FAS12015	NOT11	100
6720893	NOT11_FAS12015	NOT11	111
6720894	NOT11_FAS12015	NOT11	59
6720895	NOT11_FAS12015	NOT11	181
6720896	NOT11_FAS12015	NOT11	96
6720897	NOT11_FAS12015	NOT11	96
6720898	NOT11_FAS12015	NOT11	100
6720899	NOT11_FAS12015	NOT11	111
6720900	NOT11_FAS12015	NOT11	59
6720901	NOT11_FAS12015	NOT11	181
6720902	NOT11_FAS12015	NOT11	96
6720903	NOT11_FAS12015	NOT11	96
6720904	NOT11_FAS12015	NOT11	100
6720905	NOT11_FAS12015	NOT11	111
6720906	NOT11_FAS12015	NOT11	59
6720907	NOT11_FAS12015	NOT11	181
6720908	NOT11_FAS12015	NOT11	96
6720909	NOT11_FAS12015	NOT11	96
6720910	NOT11_FAS12015	NOT11	100
6720911	NOT11_FAS12015	NOT11	111
6720912	NOT11_FAS12015	NOT11	59
6720913	NOT11_FAS12015	NOT11	100
6720914	NOT11_FAS12015	NOT11	111
6720915	NOT11_FAS12015	NOT11	100
6720916	NOT11_FAS12015	NOT11	114
6720917	NOT11_FAS12015	NOT11	144
6720918	NOT11_FAS12015	NOT11	194
6720919	NOT11_FAS12015	NOT11	83
6720920	NOT11_FAS12015	NOT11	41
6720921	NOT11_FAS12015	NOT11	11
6720922	NOT11_FAS12015	NOT11	31
6720923	NOT11_FAS12015	NOT11	39
6720924	NOT11_FAS12015	NOT11	115
6720925	NOT11_FAS12015	NOT11	107
6720926	NOT11_FAS12015	NOT11	90
6720927	NOT11_FAS12015	NOT11	34
6720928	NOT11_FAS12015	NOT11	227
6720929	NOT11_FAS12015	NOT11	114
6720930	NOT11_FAS12015	NOT11	43
6720931	NOT11_FAS12015	NOT11	149
6720932	NOT11_FAS12015	NOT11	80
6720933	NOT11_FAS12015	NOT11	237
6720934	NOT11_FAS12015	NOT11	71
6720935	NOT11_FAS12015	NOT11	97
6720936	NOT11_FAS12015	NOT11	166
6720937	NOT11_FAS12015	NOT11	144
6720938	NOT11_FAS12015	NOT11	99
6720939	NOT11_FAS12015	NOT11	254
6720940	NOT11_FAS12015	NOT11	119
6720941	NOT11_FAS12015	NOT11	206
6720942	NOT11_FAS12015	NOT11	50
6720943	NOT11_FAS12015	NOT11	175
6720944	NOT11_FAS12015	NOT11	107
6720945	NOT11_FAS12015	NOT11	148
6720946	NOT11_FAS12015	NOT11	89
6720947	NOT11_FAS12015	NOT11	185
6720948	NOT11_FAS12015	NOT11	103
6720949	NOT11_FAS12015	NOT11	170
6720950	NOT11_FAS12015	NOT11	17
6720951	NOT11_FAS12015	NOT11	270
6720952	NOT11_FAS12015	NOT11	24
6720953	NOT11_FAS12015	NOT11	149
6720954	NOT11_FAS12015	NOT11	129
6720955	NOT11_FAS12015	NOT11	40
6720956	NOT11_FAS12015	NOT11	113
6720957	NOT11_FAS12015	NOT11	262
6720958	NOT11_FAS12015	NOT11	113
6720959	NOT11_FAS12015	NOT11	90
6720960	NOT11_FAS12015	NOT11	17
6720961	NOT11_FAS12015	NOT11	45
6720962	NOT11_FAS12015	NOT11	119
6720963	NOT11_FAS12015	NOT11	27
6720964	NOT11_FAS12015	NOT11	121
6720965	NOT11_FAS12015	NOT11	112
6720966	NOT11_FAS12015	NOT11	193
6720967	NOT11_FAS12015	NOT11	73
6720968	NOT11_FAS12015	NOT11	190
6720969	NOT11_FAS12015	NOT11	193
6720970	NOT11_FAS12015	NOT11	194
6720971	NOT11_FAS12015	NOT11	191
6720972	NOT11_FAS12015	NOT11	24
6720973	NOT11_FAS12015	NOT11	72
6720974	NOT11_FAS12015	NOT11	275
6720975	NOT11_FAS12015	NOT11	112
6720976	NOT11_FAS12015	NOT11	58
6720977	NOT11_FAS12015	NOT11	186
6720978	NOT11_FAS12015	NOT11	103
6720979	NOT11_FAS12015	NOT11	77
6720980	NOT11_FAS12015	NOT11	139
6720981	NOT11_FAS12015	NOT11	66
6720982	NOT11_FAS12015	NOT11	17
6720983	NOT11_FAS12015	NOT11	121
6720984	NOT11_FAS12015	NOT11	66
6720985	NOT11_FAS12015	NOT11	148
6720986	NOT11_FAS12015	NOT11	112
6720987	NOT11_FAS12015	NOT11	113
6720988	NOT11_FAS12015	NOT11	113
6720989	NOT11_FAS12015	NOT11	17
6720990	NOT11_FAS12015	NOT11	175
6720991	NOT11_FAS12015	NOT11	185
6720992	NOT11_FAS12015	NOT11	73
6720993	NOT11_FAS12015	NOT11	35
6720994	NOT11_FAS12015	NOT11	40
6720995	NOT11_FAS12015	NOT11	45
6720996	NOT11_FAS12015	NOT11	119
6720997	NOT11_FAS12015	NOT11	24
6720998	NOT11_FAS12015	NOT11	17
6720999	NOT11_FAS12015	NOT11	90
6721000	NOT11_FAS12015	NOT11	13
6721001	NOT11_FAS12015	NOT11	103
6721002	NOT11_FAS12015	NOT11	176
6721003	NOT11_FAS12015	NOT11	89
6721004	NOT11_FAS12015	NOT11	270
6721005	NOT11_FAS12015	NOT11	206
6721006	NOT11_FAS12015	NOT11	170
6721007	NOT11_FAS12015	NOT11	129
6721008	NOT11_FAS12015	NOT11	119
6721009	NOT11_FAS12015	NOT11	27
6721010	NOT11_FAS12015	NOT11	50
6721011	NOT11_FAS12015	NOT11	107
6721012	NOT11_FAS12015	NOT11	193
6721013	NOT11_FAS12015	NOT11	262
6721014	NOT11_FAS12015	NOT11	149
6721015	NOT11_FAS12015	NOT11	97
6721016	NOT11_FAS12015	NOT11	34
6721017	NOT11_FAS12015	NOT11	227
6721018	NOT11_FAS12015	NOT11	114
6721019	NOT11_FAS12015	NOT11	99
6721020	NOT11_FAS12015	NOT11	43
6721021	NOT11_FAS12015	NOT11	149
6721022	NOT11_FAS12015	NOT11	80
6721023	NOT11_FAS12015	NOT11	237
6721024	NOT11_FAS12015	NOT11	166
6721025	NOT11_FAS12015	NOT11	71
6721026	NOT11_FAS12015	NOT11	254
6721027	NOT11_FAS12015	NOT11	144
6721028	NOT11_FAS12015	NOT11	190
6721029	NOT11_FAS12015	NOT11	193
6721030	NOT11_FAS12015	NOT11	194
6721031	NOT11_FAS12015	NOT11	191
6721032	NOT11_FAS12015	NOT11	24
6721033	NOT11_FAS12015	NOT11	72
6721034	NOT11_FAS12015	NOT11	275
6721035	NOT11_FAS12015	NOT11	112
6721036	NOT11_FAS12015	NOT11	58
6721037	NOT11_FAS12015	NOT11	186
6721038	NOT11_FAS12015	NOT11	103
6721039	NOT11_FAS12015	NOT11	77
6721040	NOT11_FAS12015	NOT11	139
6721041	NOT11_FAS12015	NOT11	66
6721042	NOT11_FAS12015	NOT11	17
6721043	NOT11_FAS12015	NOT11	170
6721044	NOT11_FAS12015	NOT11	90
6721045	NOT11_FAS12015	NOT11	17
6721046	NOT11_FAS12015	NOT11	119
6721047	NOT11_FAS12015	NOT11	206
6721048	NOT11_FAS12015	NOT11	50
6721049	NOT11_FAS12015	NOT11	175
6721050	NOT11_FAS12015	NOT11	107
6721051	NOT11_FAS12015	NOT11	148
6721052	NOT11_FAS12015	NOT11	89
6721053	NOT11_FAS12015	NOT11	185
6721054	NOT11_FAS12015	NOT11	103
6721055	NOT11_FAS12015	NOT11	17
6721056	NOT11_FAS12015	NOT11	193
6721057	NOT11_FAS12015	NOT11	270
6721058	NOT11_FAS12015	NOT11	24
6721059	NOT11_FAS12015	NOT11	149
6721060	NOT11_FAS12015	NOT11	129
6721061	NOT11_FAS12015	NOT11	113
6721062	NOT11_FAS12015	NOT11	262
6721063	NOT11_FAS12015	NOT11	113
6721064	NOT11_FAS12015	NOT11	45
6721065	NOT11_FAS12015	NOT11	119
6721066	NOT11_FAS12015	NOT11	27
6721067	NOT11_FAS12015	NOT11	121
6721068	NOT11_FAS12015	NOT11	34
6721069	NOT11_FAS12015	NOT11	227
6721070	NOT11_FAS12015	NOT11	114
6721071	NOT11_FAS12015	NOT11	40
6721072	NOT11_FAS12015	NOT11	99
6721073	NOT11_FAS12015	NOT11	43
6721074	NOT11_FAS12015	NOT11	149
6721075	NOT11_FAS12015	NOT11	80
6721076	NOT11_FAS12015	NOT11	237
6721077	NOT11_FAS12015	NOT11	166
6721078	NOT11_FAS12015	NOT11	97
6721079	NOT11_FAS12015	NOT11	71
6721080	NOT11_FAS12015	NOT11	112
6721081	NOT11_FAS12015	NOT11	193
6721082	NOT11_FAS12015	NOT11	254
6721083	NOT11_FAS12015	NOT11	73
6721084	NOT11_FAS12015	NOT11	144
6721085	NOT11_FAS12015	NOT11	190
6721086	NOT11_FAS12015	NOT11	193
6721087	NOT11_FAS12015	NOT11	194
6721088	NOT11_FAS12015	NOT11	191
6721089	NOT11_FAS12015	NOT11	24
6721090	NOT11_FAS12015	NOT11	72
6721091	NOT11_FAS12015	NOT11	275
6721092	NOT11_FAS12015	NOT11	112
6721093	NOT11_FAS12015	NOT11	58
6721094	NOT11_FAS12015	NOT11	186
6721095	NOT11_FAS12015	NOT11	103
6721096	NOT11_FAS12015	NOT11	77
6721097	NOT11_FAS12015	NOT11	139
6721098	NOT11_FAS12015	NOT11	66
6721099	NOT11_FAS12015	NOT11	17
6721100	NOT11_FAS12015	NOT11	254
6721101	NOT11_FAS12015	NOT11	34
6721102	NOT11_FAS12015	NOT11	227
6721103	NOT11_FAS12015	NOT11	99
6721104	NOT11_FAS12015	NOT11	43
6721105	NOT11_FAS12015	NOT11	149
6721106	NOT11_FAS12015	NOT11	80
6721107	NOT11_FAS12015	NOT11	237
6721108	NOT11_FAS12015	NOT11	166
6721109	NOT11_FAS12015	NOT11	71
6721110	NOT11_FAS12015	NOT11	114
6721111	NOT11_FAS12015	NOT11	119
6721112	NOT11_FAS12015	NOT11	206
6721113	NOT11_FAS12015	NOT11	50
6721114	NOT11_FAS12015	NOT11	175
6721115	NOT11_FAS12015	NOT11	107
6721116	NOT11_FAS12015	NOT11	148
6721117	NOT11_FAS12015	NOT11	89
6721118	NOT11_FAS12015	NOT11	185
6721119	NOT11_FAS12015	NOT11	103
6721120	NOT11_FAS12015	NOT11	170
6721121	NOT11_FAS12015	NOT11	17
6721122	NOT11_FAS12015	NOT11	270
6721123	NOT11_FAS12015	NOT11	24
6721124	NOT11_FAS12015	NOT11	149
6721125	NOT11_FAS12015	NOT11	129
6721126	NOT11_FAS12015	NOT11	40
6721127	NOT11_FAS12015	NOT11	113
6721128	NOT11_FAS12015	NOT11	262
6721129	NOT11_FAS12015	NOT11	97
6721130	NOT11_FAS12015	NOT11	113
6721131	NOT11_FAS12015	NOT11	90
6721132	NOT11_FAS12015	NOT11	17
6721133	NOT11_FAS12015	NOT11	45
6721134	NOT11_FAS12015	NOT11	119
6721135	NOT11_FAS12015	NOT11	27
6721136	NOT11_FAS12015	NOT11	121
6721137	NOT11_FAS12015	NOT11	112
6721138	NOT11_FAS12015	NOT11	193
6721139	NOT11_FAS12015	NOT11	73
6721140	NOT11_FAS12015	NOT11	144
6721141	NOT11_FAS12015	NOT11	190
6721142	NOT11_FAS12015	NOT11	193
6721143	NOT11_FAS12015	NOT11	194
6721144	NOT11_FAS12015	NOT11	191
6721145	NOT11_FAS12015	NOT11	24
6721146	NOT11_FAS12015	NOT11	72
6721147	NOT11_FAS12015	NOT11	275
6721148	NOT11_FAS12015	NOT11	112
6721149	NOT11_FAS12015	NOT11	58
6721150	NOT11_FAS12015	NOT11	186
6721151	NOT11_FAS12015	NOT11	103
6721152	NOT11_FAS12015	NOT11	77
6721153	NOT11_FAS12015	NOT11	139
6721154	NOT11_FAS12015	NOT11	66
6721155	NOT11_FAS12015	NOT11	17
6721156	NOT11_FAS12015	NOT11	193
6721157	NOT11_FAS12015	NOT11	24
6721158	NOT11_FAS12015	NOT11	112
6721159	NOT11_FAS12015	NOT11	193
6721160	NOT11_FAS12015	NOT11	23
6721161	NOT11_FAS12015	NOT11	128
6721162	NOT11_FAS12015	NOT11	177
6721163	NOT11_FAS12015	NOT11	118
6721164	NOT11_FAS12015	NOT11	66
6721165	NOT11_FAS12015	NOT11	58
6721166	NOT11_FAS12015	NOT11	82
6721167	NOT11_FAS12015	NOT11	190
6721168	NOT11_FAS12015	NOT11	108
6721169	NOT11_FAS12015	NOT11	180
6721170	NOT11_FAS12015	NOT11	128
6721171	NOT11_FAS12015	NOT11	75
6721172	NOT11_FAS12015	NOT11	132
6721173	NOT11_FAS12015	NOT11	88
6721174	NOT11_FAS12015	NOT11	43
6721175	NOT11_FAS12015	NOT11	56
6721176	NOT11_FAS12015	NOT11	178
6721177	NOT11_FAS12015	NOT11	69
6721178	NOT11_FAS12015	NOT11	132
6721179	NOT11_FAS12015	NOT11	48
6721180	NOT11_FAS12015	NOT11	70
6721181	NOT11_FAS12015	NOT11	15
6721182	NOT11_FAS12015	NOT11	155
6721183	NOT11_FAS12015	NOT11	157
6721184	NOT11_FAS12015	NOT11	36
6721185	NOT11_FAS12015	NOT11	143
6721186	NOT11_FAS12015	NOT11	25
6721187	NOT11_FAS12015	NOT11	78
6721188	NOT11_FAS12015	NOT11	101
6721189	NOT11_FAS12015	NOT11	37
6721190	NOT11_FAS12015	NOT11	154
6721191	NOT11_FAS12015	NOT11	63
6721192	NOT11_FAS12015	NOT11	75
6721193	NOT11_FAS12015	NOT11	57
6721194	NOT11_FAS12015	NOT11	11
6721195	NOT11_FAS12015	NOT11	62
6721196	NOT11_FAS12015	NOT11	178
6721197	NOT11_FAS12015	NOT11	66
6721198	NOT11_FAS12015	NOT11	23
6721199	NOT11_FAS12015	NOT11	70
6721200	NOT11_FAS12015	NOT11	81
6721201	NOT11_FAS12015	NOT11	82
6721202	NOT11_FAS12015	NOT11	76
6721203	NOT11_FAS12015	NOT11	57
6721204	NOT11_FAS12015	NOT11	150
6721205	NOT11_FAS12015	NOT11	87
6721206	NOT11_FAS12015	NOT11	87
6721207	NOT11_FAS12015	NOT11	198
6721208	NOT11_FAS12015	NOT11	208
6721209	NOT11_FAS12015	NOT11	177
6721210	NOT11_FAS12015	NOT11	108
6721211	NOT11_FAS12015	NOT11	15
6721212	NOT11_FAS12015	NOT11	157
6721213	NOT11_FAS12015	NOT11	70
6721214	NOT11_FAS12015	NOT11	66
6721215	NOT11_FAS12015	NOT11	58
6721216	NOT11_FAS12015	NOT11	190
6721217	NOT11_FAS12015	NOT11	128
6721218	NOT11_FAS12015	NOT11	75
6721219	NOT11_FAS12015	NOT11	180
6721220	NOT11_FAS12015	NOT11	82
6721221	NOT11_FAS12015	NOT11	88
6721222	NOT11_FAS12015	NOT11	43
6721223	NOT11_FAS12015	NOT11	178
6721224	NOT11_FAS12015	NOT11	70
6721225	NOT11_FAS12015	NOT11	36
6721226	NOT11_FAS12015	NOT11	150
6721227	NOT11_FAS12015	NOT11	87
6721228	NOT11_FAS12015	NOT11	87
6721229	NOT11_FAS12015	NOT11	63
6721230	NOT11_FAS12015	NOT11	198
6721231	NOT11_FAS12015	NOT11	66
6721232	NOT11_FAS12015	NOT11	23
6721233	NOT11_FAS12015	NOT11	56
6721234	NOT11_FAS12015	NOT11	143
6721235	NOT11_FAS12015	NOT11	132
6721236	NOT11_FAS12015	NOT11	154
6721237	NOT11_FAS12015	NOT11	70
6721238	NOT11_FAS12015	NOT11	62
6721239	NOT11_FAS12015	NOT11	208
6721240	NOT11_FAS12015	NOT11	132
6721241	NOT11_FAS12015	NOT11	58
6721242	NOT11_FAS12015	NOT11	75
6721243	NOT11_FAS12015	NOT11	118
6721244	NOT11_FAS12015	NOT11	108
6721245	NOT11_FAS12015	NOT11	177
6721246	NOT11_FAS12015	NOT11	190
6721247	NOT11_FAS12015	NOT11	180
6721248	NOT11_FAS12015	NOT11	128
6721249	NOT11_FAS12015	NOT11	43
6721250	NOT11_FAS12015	NOT11	53
6721251	NOT11_FAS12015	NOT11	88
6721252	NOT11_FAS12015	NOT11	56
6721253	NOT11_FAS12015	NOT11	178
6721254	NOT11_FAS12015	NOT11	69
6721255	NOT11_FAS12015	NOT11	128
6721256	NOT11_FAS12015	NOT11	132
6721257	NOT11_FAS12015	NOT11	48
6721258	NOT11_FAS12015	NOT11	70
6721259	NOT11_FAS12015	NOT11	15
6721260	NOT11_FAS12015	NOT11	155
6721261	NOT11_FAS12015	NOT11	157
6721262	NOT11_FAS12015	NOT11	36
6721263	NOT11_FAS12015	NOT11	143
6721264	NOT11_FAS12015	NOT11	25
6721265	NOT11_FAS12015	NOT11	78
6721266	NOT11_FAS12015	NOT11	101
6721267	NOT11_FAS12015	NOT11	37
6721268	NOT11_FAS12015	NOT11	154
6721269	NOT11_FAS12015	NOT11	63
6721270	NOT11_FAS12015	NOT11	75
6721271	NOT11_FAS12015	NOT11	57
6721272	NOT11_FAS12015	NOT11	11
6721273	NOT11_FAS12015	NOT11	62
6721274	NOT11_FAS12015	NOT11	178
6721275	NOT11_FAS12015	NOT11	66
6721276	NOT11_FAS12015	NOT11	23
6721277	NOT11_FAS12015	NOT11	70
6721278	NOT11_FAS12015	NOT11	81
6721279	NOT11_FAS12015	NOT11	82
6721280	NOT11_FAS12015	NOT11	76
6721281	NOT11_FAS12015	NOT11	57
6721282	NOT11_FAS12015	NOT11	150
6721283	NOT11_FAS12015	NOT11	82
6721284	NOT11_FAS12015	NOT11	87
6721285	NOT11_FAS12015	NOT11	87
6721286	NOT11_FAS12015	NOT11	66
6721287	NOT11_FAS12015	NOT11	198
6721288	NOT11_FAS12015	NOT11	208
6721289	NOT11_FAS12015	NOT11	128
6721290	NOT11_FAS12015	NOT11	58
6721291	NOT11_FAS12015	NOT11	43
6721292	NOT11_FAS12015	NOT11	53
6721293	NOT11_FAS12015	NOT11	88
6721294	NOT11_FAS12015	NOT11	56
6721295	NOT11_FAS12015	NOT11	75
6721296	NOT11_FAS12015	NOT11	118
6721297	NOT11_FAS12015	NOT11	108
6721298	NOT11_FAS12015	NOT11	177
6721299	NOT11_FAS12015	NOT11	178
6721300	NOT11_FAS12015	NOT11	190
6721301	NOT11_FAS12015	NOT11	69
6721302	NOT11_FAS12015	NOT11	128
6721303	NOT11_FAS12015	NOT11	180
6721304	NOT11_FAS12015	NOT11	132
6721305	NOT11_FAS12015	NOT11	132
6721306	NOT11_FAS12015	NOT11	48
6721307	NOT11_FAS12015	NOT11	70
6721308	NOT11_FAS12015	NOT11	15
6721309	NOT11_FAS12015	NOT11	155
6721310	NOT11_FAS12015	NOT11	157
6721311	NOT11_FAS12015	NOT11	36
6721312	NOT11_FAS12015	NOT11	143
6721313	NOT11_FAS12015	NOT11	25
6721314	NOT11_FAS12015	NOT11	78
6721315	NOT11_FAS12015	NOT11	101
6721316	NOT11_FAS12015	NOT11	37
6721317	NOT11_FAS12015	NOT11	154
6721318	NOT11_FAS12015	NOT11	63
6721319	NOT11_FAS12015	NOT11	75
6721320	NOT11_FAS12015	NOT11	57
6721321	NOT11_FAS12015	NOT11	11
6721322	NOT11_FAS12015	NOT11	62
6721323	NOT11_FAS12015	NOT11	178
6721324	NOT11_FAS12015	NOT11	66
6721325	NOT11_FAS12015	NOT11	23
6721326	NOT11_FAS12015	NOT11	70
6721327	NOT11_FAS12015	NOT11	81
6721328	NOT11_FAS12015	NOT11	82
6721329	NOT11_FAS12015	NOT11	76
6721330	NOT11_FAS12015	NOT11	57
6721331	NOT11_FAS12015	NOT11	150
6721332	NOT11_FAS12015	NOT11	82
6721333	NOT11_FAS12015	NOT11	87
6721334	NOT11_FAS12015	NOT11	87
6721335	NOT11_FAS12015	NOT11	66
6721336	NOT11_FAS12015	NOT11	198
6721337	NOT11_FAS12015	NOT11	128
6721338	NOT11_FAS12015	NOT11	132
6721339	NOT11_FAS12015	NOT11	58
6721340	NOT11_FAS12015	NOT11	43
6721341	NOT11_FAS12015	NOT11	53
6721342	NOT11_FAS12015	NOT11	88
6721343	NOT11_FAS12015	NOT11	56
6721344	NOT11_FAS12015	NOT11	75
6721345	NOT11_FAS12015	NOT11	118
6721346	NOT11_FAS12015	NOT11	108
6721347	NOT11_FAS12015	NOT11	177
6721348	NOT11_FAS12015	NOT11	132
6721349	NOT11_FAS12015	NOT11	178
6721350	NOT11_FAS12015	NOT11	190
6721351	NOT11_FAS12015	NOT11	69
6721352	NOT11_FAS12015	NOT11	180
6721353	NOT11_FAS12015	NOT11	48
6721354	NOT11_FAS12015	NOT11	70
6721355	NOT11_FAS12015	NOT11	15
6721356	NOT11_FAS12015	NOT11	155
6721357	NOT11_FAS12015	NOT11	157
6721358	NOT11_FAS12015	NOT11	36
6721359	NOT11_FAS12015	NOT11	143
6721360	NOT11_FAS12015	NOT11	25
6721361	NOT11_FAS12015	NOT11	78
6721362	NOT11_FAS12015	NOT11	101
6721363	NOT11_FAS12015	NOT11	37
6721364	NOT11_FAS12015	NOT11	154
6721365	NOT11_FAS12015	NOT11	63
6721366	NOT11_FAS12015	NOT11	75
6721367	NOT11_FAS12015	NOT11	57
6721368	NOT11_FAS12015	NOT11	11
6721369	NOT11_FAS12015	NOT11	62
6721370	NOT11_FAS12015	NOT11	178
6721371	NOT11_FAS12015	NOT11	66
6721372	NOT11_FAS12015	NOT11	23
6721373	NOT11_FAS12015	NOT11	70
6721374	NOT11_FAS12015	NOT11	81
6721375	NOT11_FAS12015	NOT11	82
6721376	NOT11_FAS12015	NOT11	76
6721377	NOT11_FAS12015	NOT11	57
6721378	NOT11_FAS12015	NOT11	150
6721379	NOT11_FAS12015	NOT11	82
6721380	NOT11_FAS12015	NOT11	87
6721381	NOT11_FAS12015	NOT11	87
6721382	NOT11_FAS12015	NOT11	128
6721383	NOT11_FAS12015	NOT11	66
6721384	NOT11_FAS12015	NOT11	198
6721385	NOT11_FAS12015	NOT11	208
6721386	NOT11_FAS12015	NOT11	108
6721387	NOT11_FAS12015	NOT11	169
6721388	NOT11_FAS12015	NOT11	82
6721389	NOT11_FAS12015	NOT11	87
6721390	NOT11_FAS12015	NOT11	150
6721391	NOT11_FAS12015	NOT11	63
6721392	NOT11_FAS12015	NOT11	198
6721393	NOT11_FAS12015	NOT11	66
6721394	NOT11_FAS12015	NOT11	66
6721395	NOT11_FAS12015	NOT11	58
6721396	NOT11_FAS12015	NOT11	43
6721397	NOT11_FAS12015	NOT11	23
6721398	NOT11_FAS12015	NOT11	56
6721399	NOT11_FAS12015	NOT11	36
6721400	NOT11_FAS12015	NOT11	143
6721401	NOT11_FAS12015	NOT11	178
6721402	NOT11_FAS12015	NOT11	87
6721403	NOT11_FAS12015	NOT11	208
6721404	NOT11_FAS12015	NOT11	186
6721405	NOT11_FAS12015	NOT11	98
6721406	NOT11_FAS12015	NOT11	137
6721407	NOT11_FAS12015	NOT11	81
6721408	NOT11_FAS12015	NOT11	39
6721409	NOT11_FAS12015	NOT11	86
6721410	NOT11_FAS12015	NOT11	66
6721411	NOT11_FAS12015	NOT11	173
6721412	NOT11_FAS12015	NOT11	83
6721413	NOT11_FAS12015	NOT11	62
6721414	NOT11_FAS12015	NOT11	101
6721415	NOT11_FAS12015	NOT11	75
6721416	NOT11_FAS12015	NOT11	148
6721417	NOT11_FAS12015	NOT11	106
6721418	NOT11_FAS12015	NOT11	146
6721419	NOT11_FAS12015	NOT11	216
6721420	NOT11_FAS12015	NOT11	54
6721421	NOT11_FAS12015	NOT11	175
6721422	NOT11_FAS12015	NOT11	38
6721423	NOT11_FAS12015	NOT11	228
6721424	NOT11_FAS12015	NOT11	86
6721425	NOT11_FAS12015	NOT11	236
6721426	NOT11_FAS12015	NOT11	70
6721427	NOT11_FAS12015	NOT11	164
6721428	NOT11_FAS12015	NOT11	58
6721429	NOT11_FAS12015	NOT11	59
6721430	NOT11_FAS12015	NOT11	171
6721431	NOT11_FAS12015	NOT11	89
6721432	NOT11_FAS12015	NOT11	160
6721433	NOT11_FAS12015	NOT11	79
6721434	NOT11_FAS12015	NOT11	71
6721435	NOT11_FAS12015	NOT11	73
6721436	NOT11_FAS12015	NOT11	94
6721437	NOT11_FAS12015	NOT11	70
6721438	NOT11_FAS12015	NOT11	124
6721439	NOT11_FAS12015	NOT11	69
6721440	NOT11_FAS12015	NOT11	109
6721441	NOT11_FAS12015	NOT11	124
6721442	NOT11_FAS12015	NOT11	75
6721443	NOT11_FAS12015	NOT11	118
6721444	NOT11_FAS12015	NOT11	238
6721445	NOT11_FAS12015	NOT11	80
6721446	NOT11_FAS12015	NOT11	218
6721447	NOT11_FAS12015	NOT11	109
6721448	NOT11_FAS12015	NOT11	147
6721449	NOT11_FAS12015	NOT11	51
6721450	NOT11_FAS12015	NOT11	39
6721451	NOT11_FAS12015	NOT11	104
6721452	NOT11_FAS12015	NOT11	205
6721453	NOT11_FAS12015	NOT11	120
6721454	NOT11_FAS12015	NOT11	83
6721455	NOT11_FAS12015	NOT11	246
6721456	NOT11_FAS12015	NOT11	210
6721457	NOT11_FAS12015	NOT11	30
6721458	NOT11_FAS12015	NOT11	44
6721459	NOT11_FAS12015	NOT11	54
6721460	NOT11_FAS12015	NOT11	46
6721461	NOT11_FAS12015	NOT11	26
6721462	NOT11_FAS12015	NOT11	45
6721463	NOT11_FAS12015	NOT11	80
6721464	NOT11_FAS12015	NOT11	62
6721465	NOT11_FAS12015	NOT11	77
6721466	NOT11_FAS12015	NOT11	44
6721467	NOT11_FAS12015	NOT11	146
6721468	NOT11_FAS12015	NOT11	61
6721469	NOT11_FAS12015	NOT11	130
6721470	NOT11_FAS12015	NOT11	313
6721471	NOT11_FAS12015	NOT11	106
6721472	NOT11_FAS12015	NOT11	129
6721473	NOT11_FAS12015	NOT11	33
6721474	NOT11_FAS12015	NOT11	270
6721475	NOT11_FAS12015	NOT11	76
6721476	NOT11_FAS12015	NOT11	52
6721477	NOT11_FAS12015	NOT11	95
6721478	NOT11_FAS12015	NOT11	264
6721479	NOT11_FAS12015	NOT11	159
6721480	NOT11_FAS12015	NOT11	44
6721481	NOT11_FAS12015	NOT11	79
6721482	NOT11_FAS12015	NOT11	62
6721483	NOT11_FAS12015	NOT11	127
6721484	NOT11_FAS12015	NOT11	221
6721485	NOT11_FAS12015	NOT11	162
6721486	NOT11_FAS12015	NOT11	55
6721487	NOT11_FAS12015	NOT11	131
6721488	NOT11_FAS12015	NOT11	24
6721489	NOT11_FAS12015	NOT11	185
6721490	NOT11_FAS12015	NOT11	54
6721491	NOT11_FAS12015	NOT11	105
6721492	NOT11_FAS12015	NOT11	33
6721493	NOT11_FAS12015	NOT11	74
6721494	NOT11_FAS12015	NOT11	7
6721495	NOT11_FAS12015	NOT11	151
6721496	NOT11_FAS12015	NOT11	95
6721497	NOT11_FAS12015	NOT11	77
6721498	NOT11_FAS12015	NOT11	127
6721499	NOT11_FAS12015	NOT11	156
6721500	NOT11_FAS12015	NOT11	115
6721501	NOT11_FAS12015	NOT11	151
6721502	NOT11_FAS12015	NOT11	72
6721503	NOT11_FAS12015	NOT11	39
6721504	NOT11_FAS12015	NOT11	35
6721505	NOT11_FAS12015	NOT11	46
6721506	NOT11_FAS12015	NOT11	77
6721507	NOT11_FAS12015	NOT11	73
6721508	NOT11_FAS12015	NOT11	190
6721509	NOT11_FAS12015	NOT11	86
6721510	NOT11_FAS12015	NOT11	40
6721511	NOT11_FAS12015	NOT11	139
6721512	NOT11_FAS12015	NOT11	161
6721513	NOT11_FAS12015	NOT11	112
6721514	NOT11_FAS12015	NOT11	110
6721515	NOT11_FAS12015	NOT11	230
6721516	NOT11_FAS12015	NOT11	54
6721517	NOT11_FAS12015	NOT11	66
6721518	NOT11_FAS12015	NOT11	94
6721519	NOT11_FAS12015	NOT11	245
6721520	NOT11_FAS12015	NOT11	75
6721521	NOT11_FAS12015	NOT11	50
6721522	NOT11_FAS12015	NOT11	91
6721523	NOT11_FAS12015	NOT11	158
6721524	NOT11_FAS12015	NOT11	239
6721525	NOT11_FAS12015	NOT11	167
6721526	NOT11_FAS12015	NOT11	16
6721527	NOT11_FAS12015	NOT11	145
6721528	NOT11_FAS12015	NOT11	106
6721529	NOT11_FAS12015	NOT11	39
6721530	NOT11_FAS12015	NOT11	80
6721531	NOT11_FAS12015	NOT11	216
6721532	NOT11_FAS12015	NOT11	66
6721533	NOT11_FAS12015	NOT11	98
6721534	NOT11_FAS12015	NOT11	83
6721535	NOT11_FAS12015	NOT11	137
6721536	NOT11_FAS12015	NOT11	81
6721537	NOT11_FAS12015	NOT11	86
6721538	NOT11_FAS12015	NOT11	173
6721539	NOT11_FAS12015	NOT11	62
6721540	NOT11_FAS12015	NOT11	101
6721541	NOT11_FAS12015	NOT11	75
6721542	NOT11_FAS12015	NOT11	148
6721543	NOT11_FAS12015	NOT11	54
6721544	NOT11_FAS12015	NOT11	175
6721545	NOT11_FAS12015	NOT11	38
6721546	NOT11_FAS12015	NOT11	86
6721547	NOT11_FAS12015	NOT11	236
6721548	NOT11_FAS12015	NOT11	70
6721549	NOT11_FAS12015	NOT11	164
6721550	NOT11_FAS12015	NOT11	58
6721551	NOT11_FAS12015	NOT11	59
6721552	NOT11_FAS12015	NOT11	171
6721553	NOT11_FAS12015	NOT11	79
6721554	NOT11_FAS12015	NOT11	71
6721555	NOT11_FAS12015	NOT11	94
6721556	NOT11_FAS12015	NOT11	124
6721557	NOT11_FAS12015	NOT11	69
6721558	NOT11_FAS12015	NOT11	75
6721559	NOT11_FAS12015	NOT11	118
6721560	NOT11_FAS12015	NOT11	238
6721561	NOT11_FAS12015	NOT11	218
6721562	NOT11_FAS12015	NOT11	109
6721563	NOT11_FAS12015	NOT11	147
6721564	NOT11_FAS12015	NOT11	51
6721565	NOT11_FAS12015	NOT11	205
6721566	NOT11_FAS12015	NOT11	120
6721567	NOT11_FAS12015	NOT11	83
6721568	NOT11_FAS12015	NOT11	246
6721569	NOT11_FAS12015	NOT11	30
6721570	NOT11_FAS12015	NOT11	44
6721571	NOT11_FAS12015	NOT11	54
6721572	NOT11_FAS12015	NOT11	45
6721573	NOT11_FAS12015	NOT11	80
6721574	NOT11_FAS12015	NOT11	62
6721575	NOT11_FAS12015	NOT11	77
6721576	NOT11_FAS12015	NOT11	44
6721577	NOT11_FAS12015	NOT11	61
6721578	NOT11_FAS12015	NOT11	130
6721579	NOT11_FAS12015	NOT11	313
6721580	NOT11_FAS12015	NOT11	129
6721581	NOT11_FAS12015	NOT11	33
6721582	NOT11_FAS12015	NOT11	270
6721583	NOT11_FAS12015	NOT11	76
6721584	NOT11_FAS12015	NOT11	52
6721585	NOT11_FAS12015	NOT11	95
6721586	NOT11_FAS12015	NOT11	264
6721587	NOT11_FAS12015	NOT11	159
6721588	NOT11_FAS12015	NOT11	79
6721589	NOT11_FAS12015	NOT11	127
6721590	NOT11_FAS12015	NOT11	162
6721591	NOT11_FAS12015	NOT11	55
6721592	NOT11_FAS12015	NOT11	131
6721593	NOT11_FAS12015	NOT11	24
6721594	NOT11_FAS12015	NOT11	105
6721595	NOT11_FAS12015	NOT11	33
6721596	NOT11_FAS12015	NOT11	74
6721597	NOT11_FAS12015	NOT11	151
6721598	NOT11_FAS12015	NOT11	95
6721599	NOT11_FAS12015	NOT11	77
6721600	NOT11_FAS12015	NOT11	127
6721601	NOT11_FAS12015	NOT11	156
6721602	NOT11_FAS12015	NOT11	115
6721603	NOT11_FAS12015	NOT11	151
6721604	NOT11_FAS12015	NOT11	72
6721605	NOT11_FAS12015	NOT11	39
6721606	NOT11_FAS12015	NOT11	77
6721607	NOT11_FAS12015	NOT11	73
6721608	NOT11_FAS12015	NOT11	139
6721609	NOT11_FAS12015	NOT11	86
6721610	NOT11_FAS12015	NOT11	40
6721611	NOT11_FAS12015	NOT11	110
6721612	NOT11_FAS12015	NOT11	112
6721613	NOT11_FAS12015	NOT11	54
6721614	NOT11_FAS12015	NOT11	66
6721615	NOT11_FAS12015	NOT11	94
6721616	NOT11_FAS12015	NOT11	245
6721617	NOT11_FAS12015	NOT11	75
6721618	NOT11_FAS12015	NOT11	50
6721619	NOT11_FAS12015	NOT11	91
6721620	NOT11_FAS12015	NOT11	158
6721621	NOT11_FAS12015	NOT11	89
6721622	NOT11_FAS12015	NOT11	39
6721623	NOT11_FAS12015	NOT11	210
6721624	NOT11_FAS12015	NOT11	46
6721625	NOT11_FAS12015	NOT11	89
6721626	NOT11_FAS12015	NOT11	7
6721627	NOT11_FAS12015	NOT11	46
6721628	NOT11_FAS12015	NOT11	46
6721629	NOT11_FAS12015	NOT11	7
6721630	NOT11_FAS12015	NOT11	174
6721631	NOT11_FAS12015	NOT11	304
6721632	NOT11_FAS12015	NOT11	137
6721633	NOT11_FAS12015	NOT11	203
6721634	NOT11_FAS12015	NOT11	328
6721635	NOT11_FAS12015	NOT11	124
6721636	NOT11_FAS12015	NOT11	119
6721637	NOT11_FAS12015	NOT11	129
6721638	NOT11_FAS12015	NOT11	132
6721639	NOT11_FAS12015	NOT11	129
6721640	NOT11_FAS12015	NOT11	53
6721641	NOT11_FAS12015	NOT11	312
6721642	NOT11_FAS12015	NOT11	184
6721643	NOT11_FAS12015	NOT11	67
6721644	NOT11_FAS12015	NOT11	82
6721645	NOT11_FAS12015	NOT11	249
6721646	NOT11_FAS12015	NOT11	7
6721647	NOT11_FAS12015	NOT11	139
6721648	NOT11_FAS12015	NOT11	12
6721649	NOT11_FAS12015	NOT11	117
6721650	NOT11_FAS12015	NOT11	162
6721651	NOT11_FAS12015	NOT11	144
6721652	NOT11_FAS12015	NOT11	131
6721653	NOT11_FAS12015	NOT11	172
6721654	NOT11_FAS12015	NOT11	86
6721655	NOT11_FAS12015	NOT11	101
6721656	NOT11_FAS12015	NOT11	88
6721657	NOT11_FAS12015	NOT11	132
6721658	NOT11_FAS12015	NOT11	77
6721659	NOT11_FAS12015	NOT11	267
6721660	NOT11_FAS12015	NOT11	31
6721661	NOT11_FAS12015	NOT11	147
6721662	NOT11_FAS12015	NOT11	81
6721663	NOT11_FAS12015	NOT11	157
6721664	NOT11_FAS12015	NOT11	77
6721665	NOT11_FAS12015	NOT11	115
6721666	NOT11_FAS12015	NOT11	184
6721667	NOT11_FAS12015	NOT11	119
6721668	NOT11_FAS12015	NOT11	129
6721669	NOT11_FAS12015	NOT11	137
6721670	NOT11_FAS12015	NOT11	78
6721671	NOT11_FAS12015	NOT11	208
6721672	NOT11_FAS12015	NOT11	124
6721673	NOT11_FAS12015	NOT11	129
6721674	NOT11_FAS12015	NOT11	53
6721675	NOT11_FAS12015	NOT11	111
6721676	NOT11_FAS12015	NOT11	312
6721677	NOT11_FAS12015	NOT11	304
6721678	NOT11_FAS12015	NOT11	203
6721679	NOT11_FAS12015	NOT11	328
6721680	NOT11_FAS12015	NOT11	132
6721681	NOT11_FAS12015	NOT11	67
6721682	NOT11_FAS12015	NOT11	82
6721683	NOT11_FAS12015	NOT11	249
6721684	NOT11_FAS12015	NOT11	7
6721685	NOT11_FAS12015	NOT11	139
6721686	NOT11_FAS12015	NOT11	12
6721687	NOT11_FAS12015	NOT11	117
6721688	NOT11_FAS12015	NOT11	162
6721689	NOT11_FAS12015	NOT11	144
6721690	NOT11_FAS12015	NOT11	131
6721691	NOT11_FAS12015	NOT11	172
6721692	NOT11_FAS12015	NOT11	86
6721693	NOT11_FAS12015	NOT11	101
6721694	NOT11_FAS12015	NOT11	88
6721695	NOT11_FAS12015	NOT11	132
6721696	NOT11_FAS12015	NOT11	77
6721697	NOT11_FAS12015	NOT11	267
6721698	NOT11_FAS12015	NOT11	31
6721699	NOT11_FAS12015	NOT11	147
6721700	NOT11_FAS12015	NOT11	81
6721701	NOT11_FAS12015	NOT11	157
6721702	NOT11_FAS12015	NOT11	77
6721703	NOT11_FAS12015	NOT11	115
6721704	NOT11_FAS12015	NOT11	137
6721705	NOT11_FAS12015	NOT11	129
6721706	NOT11_FAS12015	NOT11	119
6721707	NOT11_FAS12015	NOT11	184
6721708	NOT11_FAS12015	NOT11	78
6721709	NOT11_FAS12015	NOT11	208
6721710	NOT11_FAS12015	NOT11	124
6721711	NOT11_FAS12015	NOT11	129
6721712	NOT11_FAS12015	NOT11	53
6721713	NOT11_FAS12015	NOT11	111
6721714	NOT11_FAS12015	NOT11	312
6721715	NOT11_FAS12015	NOT11	304
6721716	NOT11_FAS12015	NOT11	203
6721717	NOT11_FAS12015	NOT11	328
6721718	NOT11_FAS12015	NOT11	132
6721719	NOT11_FAS12015	NOT11	67
6721720	NOT11_FAS12015	NOT11	82
6721721	NOT11_FAS12015	NOT11	249
6721722	NOT11_FAS12015	NOT11	7
6721723	NOT11_FAS12015	NOT11	139
6721724	NOT11_FAS12015	NOT11	12
6721725	NOT11_FAS12015	NOT11	117
6721726	NOT11_FAS12015	NOT11	162
6721727	NOT11_FAS12015	NOT11	144
6721728	NOT11_FAS12015	NOT11	131
6721729	NOT11_FAS12015	NOT11	172
6721730	NOT11_FAS12015	NOT11	86
6721731	NOT11_FAS12015	NOT11	101
6721732	NOT11_FAS12015	NOT11	88
6721733	NOT11_FAS12015	NOT11	132
6721734	NOT11_FAS12015	NOT11	77
6721735	NOT11_FAS12015	NOT11	267
6721736	NOT11_FAS12015	NOT11	31
6721737	NOT11_FAS12015	NOT11	147
6721738	NOT11_FAS12015	NOT11	81
6721739	NOT11_FAS12015	NOT11	157
6721740	NOT11_FAS12015	NOT11	77
6721741	NOT11_FAS12015	NOT11	208
6721742	NOT11_FAS12015	NOT11	304
6721743	NOT11_FAS12015	NOT11	208
6721744	NOT11_FAS12015	NOT11	208
6721745	NOT11_FAS12015	NOT11	304
6721746	NOT11_FAS12015	NOT11	91
6721747	NOT11_FAS12015	NOT11	170
6721748	NOT11_FAS12015	NOT11	56
6721749	NOT11_FAS12015	NOT11	147
6721750	NOT11_FAS12015	NOT11	97
6721751	NOT11_FAS12015	NOT11	156
6721752	NOT11_FAS12015	NOT11	116
6721753	NOT11_FAS12015	NOT11	79
6721754	NOT11_FAS12015	NOT11	110
6721755	NOT11_FAS12015	NOT11	190
6721756	NOT11_FAS12015	NOT11	195
6721757	NOT11_FAS12015	NOT11	37
6721758	NOT11_FAS12015	NOT11	18
6721759	NOT11_FAS12015	NOT11	91
6721760	NOT11_FAS12015	NOT11	56
6721761	NOT11_FAS12015	NOT11	156
6721762	NOT11_FAS12015	NOT11	147
6721763	NOT11_FAS12015	NOT11	97
6721764	NOT11_FAS12015	NOT11	116
6721765	NOT11_FAS12015	NOT11	79
6721766	NOT11_FAS12015	NOT11	110
6721767	NOT11_FAS12015	NOT11	97
6721768	NOT11_FAS12015	NOT11	190
6721769	NOT11_FAS12015	NOT11	195
6721770	NOT11_FAS12015	NOT11	37
6721771	NOT11_FAS12015	NOT11	18
6721772	NOT11_FAS12015	NOT11	91
6721773	NOT11_FAS12015	NOT11	56
6721774	NOT11_FAS12015	NOT11	156
6721775	NOT11_FAS12015	NOT11	147
6721776	NOT11_FAS12015	NOT11	97
6721777	NOT11_FAS12015	NOT11	116
6721778	NOT11_FAS12015	NOT11	79
6721779	NOT11_FAS12015	NOT11	110
6721780	NOT11_FAS12015	NOT11	97
6721781	NOT11_FAS12015	NOT11	190
6721782	NOT11_FAS12015	NOT11	195
6721783	NOT11_FAS12015	NOT11	37
6721784	NOT11_FAS12015	NOT11	18
6721785	NOT11_FAS12015	NOT11	91
6721786	NOT11_FAS12015	NOT11	56
6721787	NOT11_FAS12015	NOT11	156
6721788	NOT11_FAS12015	NOT11	147
6721789	NOT11_FAS12015	NOT11	97
6721790	NOT11_FAS12015	NOT11	116
6721791	NOT11_FAS12015	NOT11	79
6721792	NOT11_FAS12015	NOT11	110
6721793	NOT11_FAS12015	NOT11	97
6721794	NOT11_FAS12015	NOT11	190
6721795	NOT11_FAS12015	NOT11	195
6721796	NOT11_FAS12015	NOT11	37
6721797	NOT11_FAS12015	NOT11	18
6721798	NOT11_FAS12015	NOT11	37
6721799	NOT11_FAS12015	NOT11	18
6721800	NOT11_FAS12015	NOT11	37
6721801	NOT11_FAS12015	NOT11	18
6721802	NOT11_FAS12015	NOT11	157
6721803	NOT11_FAS12015	NOT11	259
6721804	NOT11_FAS12015	NOT11	101
6721805	NOT11_FAS12015	NOT11	213
6721806	NOT11_FAS12015	NOT11	157
6721807	NOT11_FAS12015	NOT11	259
6721808	NOT11_FAS12015	NOT11	101
6721809	NOT11_FAS12015	NOT11	213
6721810	NOT11_FAS12015	NOT11	157
6721811	NOT11_FAS12015	NOT11	259
6721812	NOT11_FAS12015	NOT11	101
6721813	NOT11_FAS12015	NOT11	213
6721814	NOT11_FAS12015	NOT11	157
6721815	NOT11_FAS12015	NOT11	259
6721816	NOT11_FAS12015	NOT11	101
6721817	NOT11_FAS12015	NOT11	213
6721818	NOT11_FAS12015	NOT11	132
6721819	NOT11_FAS12015	NOT11	125
6721820	NOT11_FAS12015	NOT11	174
6721821	NOT11_FAS12015	NOT11	291
6721822	NOT11_FAS12015	NOT11	219
6721823	NOT11_FAS12015	NOT11	128
6721824	NOT11_FAS12015	NOT11	291
6721825	NOT11_FAS12015	NOT11	125
6721826	NOT11_FAS12015	NOT11	174
6721827	NOT11_FAS12015	NOT11	132
6721828	NOT11_FAS12015	NOT11	219
6721829	NOT11_FAS12015	NOT11	128
6721830	NOT11_FAS12015	NOT11	241
6721831	NOT11_FAS12015	NOT11	149
6721832	NOT11_FAS12015	NOT11	133
6721833	NOT11_FAS12015	NOT11	174
6721834	NOT11_FAS12015	NOT11	264
6721835	NOT11_FAS12015	NOT11	157
6721836	NOT11_FAS12015	NOT11	187
6721837	NOT11_FAS12015	NOT11	258
6721838	NOT11_FAS12015	NOT11	223
6721839	NOT11_FAS12015	NOT11	65
6721840	NOT11_FAS12015	NOT11	185
6721841	NOT11_FAS12015	NOT11	241
6721842	NOT11_FAS12015	NOT11	174
6721843	NOT11_FAS12015	NOT11	149
6721844	NOT11_FAS12015	NOT11	133
6721845	NOT11_FAS12015	NOT11	264
6721846	NOT11_FAS12015	NOT11	157
6721847	NOT11_FAS12015	NOT11	187
6721848	NOT11_FAS12015	NOT11	264
6721849	NOT11_FAS12015	NOT11	157
6721850	NOT11_FAS12015	NOT11	187
6721851	NOT11_FAS12015	NOT11	163
6721852	NOT11_FAS12015	NOT11	133
6721853	NOT11_FAS12015	NOT11	74
6721854	NOT11_FAS12015	NOT11	68
6721855	NOT11_FAS12015	NOT11	321
6721856	NOT11_FAS12015	NOT11	77
6721857	NOT11_FAS12015	NOT11	164
6721858	NOT11_FAS12015	NOT11	163
6721859	NOT11_FAS12015	NOT11	133
6721860	NOT11_FAS12015	NOT11	74
6721861	NOT11_FAS12015	NOT11	68
6721862	NOT11_FAS12015	NOT11	321
6721863	NOT11_FAS12015	NOT11	77
6721864	NOT11_FAS12015	NOT11	164
6721865	NOT11_FAS12015	NOT11	163
6721866	NOT11_FAS12015	NOT11	133
6721867	NOT11_FAS12015	NOT11	74
6721868	NOT11_FAS12015	NOT11	68
6721869	NOT11_FAS12015	NOT11	321
6721870	NOT11_FAS12015	NOT11	77
6721871	NOT11_FAS12015	NOT11	164
6721872	NOT11_FAS12015	NOT11	98
6721873	NOT11_FAS12015	NOT11	129
6721874	NOT11_FAS12015	NOT11	250
6721875	NOT11_FAS12015	NOT11	264
6721876	NOT11_FAS12015	NOT11	126
6721877	NOT11_FAS12015	NOT11	124
6721878	NOT11_FAS12015	NOT11	184
6721879	NOT11_FAS12015	NOT11	43
6721880	NOT11_FAS12015	NOT11	132
6721881	NOT11_FAS12015	NOT11	254
6721882	NOT11_FAS12015	NOT11	96
6721883	NOT11_FAS12015	NOT11	203
6721884	NOT11_FAS12015	NOT11	99
6721885	NOT11_FAS12015	NOT11	67
6721886	NOT11_FAS12015	NOT11	15
6721887	NOT11_FAS12015	NOT11	281
6721888	NOT11_FAS12015	NOT11	118
6721889	NOT11_FAS12015	NOT11	215
6721890	NOT11_FAS12015	NOT11	251
6721891	NOT11_FAS12015	NOT11	23
6721892	NOT11_FAS12015	NOT11	235
6721893	NOT11_FAS12015	NOT11	222
6721894	NOT11_FAS12015	NOT11	30
6721895	NOT11_FAS12015	NOT11	80
6721896	NOT11_FAS12015	NOT11	201
6721897	NOT11_FAS12015	NOT11	120
6721898	NOT11_FAS12015	NOT11	118
6721899	NOT11_FAS12015	NOT11	189
6721900	NOT11_FAS12015	NOT11	156
6721901	NOT11_FAS12015	NOT11	92
6721902	NOT11_FAS12015	NOT11	171
6721903	NOT11_FAS12015	NOT11	204
6721904	NOT11_FAS12015	NOT11	132
6721905	NOT11_FAS12015	NOT11	254
6721906	NOT11_FAS12015	NOT11	250
6721907	NOT11_FAS12015	NOT11	264
6721908	NOT11_FAS12015	NOT11	43
6721909	NOT11_FAS12015	NOT11	96
6721910	NOT11_FAS12015	NOT11	98
6721911	NOT11_FAS12015	NOT11	203
6721912	NOT11_FAS12015	NOT11	184
6721913	NOT11_FAS12015	NOT11	126
6721914	NOT11_FAS12015	NOT11	67
6721915	NOT11_FAS12015	NOT11	99
6721916	NOT11_FAS12015	NOT11	129
6721917	NOT11_FAS12015	NOT11	124
6721918	NOT11_FAS12015	NOT11	15
6721919	NOT11_FAS12015	NOT11	281
6721920	NOT11_FAS12015	NOT11	118
6721921	NOT11_FAS12015	NOT11	215
6721922	NOT11_FAS12015	NOT11	251
6721923	NOT11_FAS12015	NOT11	23
6721924	NOT11_FAS12015	NOT11	235
6721925	NOT11_FAS12015	NOT11	222
6721926	NOT11_FAS12015	NOT11	30
6721927	NOT11_FAS12015	NOT11	80
6721928	NOT11_FAS12015	NOT11	201
6721929	NOT11_FAS12015	NOT11	120
6721930	NOT11_FAS12015	NOT11	118
6721931	NOT11_FAS12015	NOT11	189
6721932	NOT11_FAS12015	NOT11	204
6721933	NOT11_FAS12015	NOT11	73
6721934	NOT11_FAS12015	NOT11	44
6721935	NOT11_FAS12015	NOT11	170
6721936	NOT11_FAS12015	NOT11	61
6721937	NOT11_FAS12015	NOT11	149
6721938	NOT11_FAS12015	NOT11	162
6721939	NOT11_FAS12015	NOT11	40
6721940	NOT11_FAS12015	NOT11	51
6721941	NOT11_FAS12015	NOT11	42
6721942	NOT11_FAS12015	NOT11	120
6721943	NOT11_FAS12015	NOT11	106
6721944	NOT11_FAS12015	NOT11	155
6721945	NOT11_FAS12015	NOT11	34
6721946	NOT11_FAS12015	NOT11	119
6721947	NOT11_FAS12015	NOT11	79
6721948	NOT11_FAS12015	NOT11	71
6721949	NOT11_FAS12015	NOT11	159
6721950	NOT11_FAS12015	NOT11	33
6721951	NOT11_FAS12015	NOT11	227
6721952	NOT11_FAS12015	NOT11	151
6721953	NOT11_FAS12015	NOT11	86
6721954	NOT11_FAS12015	NOT11	118
6721955	NOT11_FAS12015	NOT11	110
6721956	NOT11_FAS12015	NOT11	118
6721957	NOT11_FAS12015	NOT11	134
6721958	NOT11_FAS12015	NOT11	57
6721959	NOT11_FAS12015	NOT11	231
6721960	NOT11_FAS12015	NOT11	64
6721961	NOT11_FAS12015	NOT11	91
6721962	NOT11_FAS12015	NOT11	176
6721963	NOT11_FAS12015	NOT11	121
6721964	NOT11_FAS12015	NOT11	183
6721965	NOT11_FAS12015	NOT11	166
6721966	NOT11_FAS12015	NOT11	239
6721967	NOT11_FAS12015	NOT11	165
6721968	NOT11_FAS12015	NOT11	42
6721969	NOT11_FAS12015	NOT11	102
6721970	NOT11_FAS12015	NOT11	85
6721971	NOT11_FAS12015	NOT11	58
6721972	NOT11_FAS12015	NOT11	100
6721973	NOT11_FAS12015	NOT11	114
6721974	NOT11_FAS12015	NOT11	47
6721975	NOT11_FAS12015	NOT11	137
6721976	NOT11_FAS12015	NOT11	32
6721977	NOT11_FAS12015	NOT11	189
6721978	NOT11_FAS12015	NOT11	107
6721979	NOT11_FAS12015	NOT11	110
6721980	NOT11_FAS12015	NOT11	87
6721981	NOT11_FAS12015	NOT11	121
6721982	NOT11_FAS12015	NOT11	99
6721983	NOT11_FAS12015	NOT11	32
6721984	NOT11_FAS12015	NOT11	165
6721985	NOT11_FAS12015	NOT11	67
6721986	NOT11_FAS12015	NOT11	51
6721987	NOT11_FAS12015	NOT11	47
6721988	NOT11_FAS12015	NOT11	128
6721989	NOT11_FAS12015	NOT11	97
6721990	NOT11_FAS12015	NOT11	50
6721991	NOT11_FAS12015	NOT11	82
6721992	NOT11_FAS12015	NOT11	83
6721993	NOT11_FAS12015	NOT11	114
6721994	NOT11_FAS12015	NOT11	85
6721995	NOT11_FAS12015	NOT11	141
6721996	NOT11_FAS12015	NOT11	203
6721997	NOT11_FAS12015	NOT11	95
6721998	NOT11_FAS12015	NOT11	37
6721999	NOT11_FAS12015	NOT11	78
6722000	NOT11_FAS12015	NOT11	131
6722001	NOT11_FAS12015	NOT11	105
6722002	NOT11_FAS12015	NOT11	118
6722003	NOT11_FAS12015	NOT11	40
6722004	NOT11_FAS12015	NOT11	94
6722005	NOT11_FAS12015	NOT11	138
6722006	NOT11_FAS12015	NOT11	105
6722007	NOT11_FAS12015	NOT11	76
6722008	NOT11_FAS12015	NOT11	134
6722009	NOT11_FAS12015	NOT11	238
6722010	NOT11_FAS12015	NOT11	26
6722011	NOT11_FAS12015	NOT11	162
6722012	NOT11_FAS12015	NOT11	149
6722013	NOT11_FAS12015	NOT11	11
6722014	NOT11_FAS12015	NOT11	109
6722015	NOT11_FAS12015	NOT11	133
6722016	NOT11_FAS12015	NOT11	95
6722017	NOT11_FAS12015	NOT11	136
6722018	NOT11_FAS12015	NOT11	143
6722019	NOT11_FAS12015	NOT11	43
6722020	NOT11_FAS12015	NOT11	76
6722021	NOT11_FAS12015	NOT11	31
6722022	NOT11_FAS12015	NOT11	203
6722023	NOT11_FAS12015	NOT11	96
6722024	NOT11_FAS12015	NOT11	106
6722025	NOT11_FAS12015	NOT11	83
6722026	NOT11_FAS12015	NOT11	128
6722027	NOT11_FAS12015	NOT11	84
6722028	NOT11_FAS12015	NOT11	91
6722029	NOT11_FAS12015	NOT11	202
6722030	NOT11_FAS12015	NOT11	43
6722031	NOT11_FAS12015	NOT11	170
6722032	NOT11_FAS12015	NOT11	245
6722033	NOT11_FAS12015	NOT11	148
6722034	NOT11_FAS12015	NOT11	181
6722035	NOT11_FAS12015	NOT11	92
6722036	NOT11_FAS12015	NOT11	15
6722037	NOT11_FAS12015	NOT11	107
6722038	NOT11_FAS12015	NOT11	44
6722039	NOT11_FAS12015	NOT11	28
6722040	NOT11_FAS12015	NOT11	77
6722041	NOT11_FAS12015	NOT11	51
6722042	NOT11_FAS12015	NOT11	17
6722043	NOT11_FAS12015	NOT11	109
6722044	NOT11_FAS12015	NOT11	91
6722045	NOT11_FAS12015	NOT11	119
6722046	NOT11_FAS12015	NOT11	33
6722047	NOT11_FAS12015	NOT11	141
6722048	NOT11_FAS12015	NOT11	76
6722049	NOT11_FAS12015	NOT11	109
6722050	NOT11_FAS12015	NOT11	91
6722051	NOT11_FAS12015	NOT11	102
6722052	NOT11_FAS12015	NOT11	47
6722053	NOT11_FAS12015	NOT11	176
6722054	NOT11_FAS12015	NOT11	128
6722055	NOT11_FAS12015	NOT11	110
6722056	NOT11_FAS12015	NOT11	44
6722057	NOT11_FAS12015	NOT11	91
6722058	NOT11_FAS12015	NOT11	78
6722059	NOT11_FAS12015	NOT11	119
6722060	NOT11_FAS12015	NOT11	118
6722061	NOT11_FAS12015	NOT11	85
6722062	NOT11_FAS12015	NOT11	79
6722063	NOT11_FAS12015	NOT11	58
6722064	NOT11_FAS12015	NOT11	110
6722065	NOT11_FAS12015	NOT11	149
6722066	NOT11_FAS12015	NOT11	231
6722067	NOT11_FAS12015	NOT11	64
6722068	NOT11_FAS12015	NOT11	114
6722069	NOT11_FAS12015	NOT11	91
6722070	NOT11_FAS12015	NOT11	131
6722071	NOT11_FAS12015	NOT11	138
6722072	NOT11_FAS12015	NOT11	71
6722073	NOT11_FAS12015	NOT11	73
6722074	NOT11_FAS12015	NOT11	50
6722075	NOT11_FAS12015	NOT11	82
6722076	NOT11_FAS12015	NOT11	165
6722077	NOT11_FAS12015	NOT11	83
6722078	NOT11_FAS12015	NOT11	106
6722079	NOT11_FAS12015	NOT11	32
6722080	NOT11_FAS12015	NOT11	118
6722081	NOT11_FAS12015	NOT11	105
6722082	NOT11_FAS12015	NOT11	107
6722083	NOT11_FAS12015	NOT11	159
6722084	NOT11_FAS12015	NOT11	162
6722085	NOT11_FAS12015	NOT11	40
6722086	NOT11_FAS12015	NOT11	37
6722087	NOT11_FAS12015	NOT11	51
6722088	NOT11_FAS12015	NOT11	87
6722089	NOT11_FAS12015	NOT11	121
6722090	NOT11_FAS12015	NOT11	121
6722091	NOT11_FAS12015	NOT11	114
6722092	NOT11_FAS12015	NOT11	166
6722093	NOT11_FAS12015	NOT11	99
6722094	NOT11_FAS12015	NOT11	84
6722095	NOT11_FAS12015	NOT11	85
6722096	NOT11_FAS12015	NOT11	165
6722097	NOT11_FAS12015	NOT11	120
6722098	NOT11_FAS12015	NOT11	227
6722099	NOT11_FAS12015	NOT11	202
6722100	NOT11_FAS12015	NOT11	42
6722101	NOT11_FAS12015	NOT11	203
6722102	NOT11_FAS12015	NOT11	106
6722103	NOT11_FAS12015	NOT11	67
6722104	NOT11_FAS12015	NOT11	51
6722105	NOT11_FAS12015	NOT11	95
6722106	NOT11_FAS12015	NOT11	238
6722107	NOT11_FAS12015	NOT11	155
6722108	NOT11_FAS12015	NOT11	151
6722109	NOT11_FAS12015	NOT11	47
6722110	NOT11_FAS12015	NOT11	26
6722111	NOT11_FAS12015	NOT11	34
6722112	NOT11_FAS12015	NOT11	86
6722113	NOT11_FAS12015	NOT11	162
6722114	NOT11_FAS12015	NOT11	128
6722115	NOT11_FAS12015	NOT11	149
6722116	NOT11_FAS12015	NOT11	11
6722117	NOT11_FAS12015	NOT11	239
6722118	NOT11_FAS12015	NOT11	83
6722119	NOT11_FAS12015	NOT11	203
6722120	NOT11_FAS12015	NOT11	109
6722121	NOT11_FAS12015	NOT11	31
6722122	NOT11_FAS12015	NOT11	43
6722123	NOT11_FAS12015	NOT11	118
6722124	NOT11_FAS12015	NOT11	40
6722125	NOT11_FAS12015	NOT11	137
6722126	NOT11_FAS12015	NOT11	95
6722127	NOT11_FAS12015	NOT11	32
6722128	NOT11_FAS12015	NOT11	43
6722129	NOT11_FAS12015	NOT11	97
6722130	NOT11_FAS12015	NOT11	189
6722131	NOT11_FAS12015	NOT11	134
6722132	NOT11_FAS12015	NOT11	96
6722133	NOT11_FAS12015	NOT11	33
6722134	NOT11_FAS12015	NOT11	141
6722135	NOT11_FAS12015	NOT11	133
6722136	NOT11_FAS12015	NOT11	61
6722137	NOT11_FAS12015	NOT11	143
6722138	NOT11_FAS12015	NOT11	134
6722139	NOT11_FAS12015	NOT11	170
6722140	NOT11_FAS12015	NOT11	57
6722141	NOT11_FAS12015	NOT11	183
6722142	NOT11_FAS12015	NOT11	94
6722143	NOT11_FAS12015	NOT11	105
6722144	NOT11_FAS12015	NOT11	42
6722145	NOT11_FAS12015	NOT11	76
6722146	NOT11_FAS12015	NOT11	136
6722147	NOT11_FAS12015	NOT11	76
6722148	NOT11_FAS12015	NOT11	170
6722149	NOT11_FAS12015	NOT11	245
6722150	NOT11_FAS12015	NOT11	148
6722151	NOT11_FAS12015	NOT11	181
6722152	NOT11_FAS12015	NOT11	92
6722153	NOT11_FAS12015	NOT11	15
6722154	NOT11_FAS12015	NOT11	107
6722155	NOT11_FAS12015	NOT11	44
6722156	NOT11_FAS12015	NOT11	28
6722157	NOT11_FAS12015	NOT11	77
6722158	NOT11_FAS12015	NOT11	51
6722159	NOT11_FAS12015	NOT11	17
6722160	NOT11_FAS12015	NOT11	91
6722161	NOT11_FAS12015	NOT11	259
6722162	NOT11_FAS12015	NOT11	110
6722163	NOT11_FAS12015	NOT11	109
6722164	NOT11_FAS12015	NOT11	112
6722165	NOT11_FAS12015	NOT11	94
6722166	NOT11_FAS12015	NOT11	97
6722167	NOT11_FAS12015	NOT11	134
6722168	NOT11_FAS12015	NOT11	114
6722169	NOT11_FAS12015	NOT11	212
6722170	NOT11_FAS12015	NOT11	197
6722171	NOT11_FAS12015	NOT11	202
6722172	NOT11_FAS12015	NOT11	89
6722173	NOT11_FAS12015	NOT11	72
6722174	NOT11_FAS12015	NOT11	39
6722175	NOT11_FAS12015	NOT11	48
6722176	NOT11_FAS12015	NOT11	96
6722177	NOT11_FAS12015	NOT11	176
6722178	NOT11_FAS12015	NOT11	95
6722179	NOT11_FAS12015	NOT11	62
6722180	NOT11_FAS12015	NOT11	227
6722181	NOT11_FAS12015	NOT11	171
6722182	NOT11_FAS12015	NOT11	193
6722183	NOT11_FAS12015	NOT11	121
6722184	NOT11_FAS12015	NOT11	157
6722185	NOT11_FAS12015	NOT11	101
6722186	NOT11_FAS12015	NOT11	230
6722187	NOT11_FAS12015	NOT11	61
6722188	NOT11_FAS12015	NOT11	177
6722189	NOT11_FAS12015	NOT11	80
6722190	NOT11_FAS12015	NOT11	109
6722191	NOT11_FAS12015	NOT11	41
6722192	NOT11_FAS12015	NOT11	171
6722193	NOT11_FAS12015	NOT11	109
6722194	NOT11_FAS12015	NOT11	134
6722195	NOT11_FAS12015	NOT11	112
6722196	NOT11_FAS12015	NOT11	202
6722197	NOT11_FAS12015	NOT11	89
6722198	NOT11_FAS12015	NOT11	62
6722199	NOT11_FAS12015	NOT11	72
6722200	NOT11_FAS12015	NOT11	96
6722201	NOT11_FAS12015	NOT11	110
6722202	NOT11_FAS12015	NOT11	212
6722203	NOT11_FAS12015	NOT11	176
6722204	NOT11_FAS12015	NOT11	97
6722205	NOT11_FAS12015	NOT11	114
6722206	NOT11_FAS12015	NOT11	95
6722207	NOT11_FAS12015	NOT11	39
6722208	NOT11_FAS12015	NOT11	94
6722209	NOT11_FAS12015	NOT11	48
6722210	NOT11_FAS12015	NOT11	197
6722211	NOT11_FAS12015	NOT11	259
6722212	NOT11_FAS12015	NOT11	227
6722213	NOT11_FAS12015	NOT11	193
6722214	NOT11_FAS12015	NOT11	121
6722215	NOT11_FAS12015	NOT11	157
6722216	NOT11_FAS12015	NOT11	101
6722217	NOT11_FAS12015	NOT11	230
6722218	NOT11_FAS12015	NOT11	61
6722219	NOT11_FAS12015	NOT11	177
6722220	NOT11_FAS12015	NOT11	80
6722221	NOT11_FAS12015	NOT11	109
6722222	NOT11_FAS12015	NOT11	41
6722223	NOT11_FAS12015	NOT11	113
6722224	NOT11_FAS12015	NOT11	124
6722225	NOT11_FAS12015	NOT11	135
6722226	NOT11_FAS12015	NOT11	198
6722227	NOT11_FAS12015	NOT11	135
6722228	NOT11_FAS12015	NOT11	124
6722229	NOT11_FAS12015	NOT11	198
6722230	NOT11_FAS12015	NOT11	124
6722231	NOT11_FAS12015	NOT11	135
6722232	NOT11_FAS12015	NOT11	198
6722233	NOT11_FAS12015	NOT11	173
6722234	NOT11_FAS12015	NOT11	145
6722235	NOT11_FAS12015	NOT11	84
6722236	NOT11_FAS12015	NOT11	124
6722237	NOT11_FAS12015	NOT11	124
6722238	NOT11_FAS12015	NOT11	135
6722239	NOT11_FAS12015	NOT11	198
6722240	NOT11_FAS12015	NOT11	173
6722241	NOT11_FAS12015	NOT11	145
6722242	NOT11_FAS12015	NOT11	84
6722243	NOT11_FAS12015	NOT11	135
6722244	NOT11_FAS12015	NOT11	124
6722245	NOT11_FAS12015	NOT11	35
6722246	NOT11_FAS12015	NOT11	337
6722247	NOT11_FAS12015	NOT11	228
6722248	NOT11_FAS12015	NOT11	337
6722249	NOT11_FAS12015	NOT11	228
6722250	NOT11_FAS12015	NOT11	55
6722251	NOT11_FAS12015	NOT11	55
6722252	NOT11_FAS12015	NOT11	55
6722253	NOT11_FAS12015	NOT11	78
6722254	NOT11_FAS12015	NOT11	78
6722255	NOT11_FAS12015	NOT11	74
6722256	NOT11_FAS12015	NOT11	55
6722257	NOT11_FAS12015	NOT11	65
6722258	NOT11_FAS12015	NOT11	65
6722259	NOT11_FAS12015	NOT11	65
6722260	NOT11_FAS12015	NOT11	183
6722261	NOT11_FAS12015	NOT11	153
6722262	NOT11_FAS12015	NOT11	28
6722263	NOT11_FAS12015	NOT11	205
6722264	NOT11_FAS12015	NOT11	164
6722265	NOT11_FAS12015	NOT11	78
6722266	NOT11_FAS12015	NOT11	64
6722267	NOT11_FAS12015	NOT11	137
6722268	NOT11_FAS12015	NOT11	225
6722269	NOT11_FAS12015	NOT11	198
6722270	NOT11_FAS12015	NOT11	105
6722271	NOT11_FAS12015	NOT11	248
6722272	NOT11_FAS12015	NOT11	61
6722273	NOT11_FAS12015	NOT11	235
6722274	NOT11_FAS12015	NOT11	184
6722275	NOT11_FAS12015	NOT11	255
6722276	NOT11_FAS12015	NOT11	219
6722277	NOT11_FAS12015	NOT11	205
6722278	NOT11_FAS12015	NOT11	164
6722279	NOT11_FAS12015	NOT11	183
6722280	NOT11_FAS12015	NOT11	28
6722281	NOT11_FAS12015	NOT11	153
6722282	NOT11_FAS12015	NOT11	64
6722283	NOT11_FAS12015	NOT11	137
6722284	NOT11_FAS12015	NOT11	78
6722285	NOT11_FAS12015	NOT11	225
6722286	NOT11_FAS12015	NOT11	198
6722287	NOT11_FAS12015	NOT11	105
6722288	NOT11_FAS12015	NOT11	248
6722289	NOT11_FAS12015	NOT11	61
6722290	NOT11_FAS12015	NOT11	82
6722291	NOT11_FAS12015	NOT11	322
6722292	NOT11_FAS12015	NOT11	235
6722293	NOT11_FAS12015	NOT11	184
6722294	NOT11_FAS12015	NOT11	255
6722295	NOT11_FAS12015	NOT11	201
6722296	NOT11_FAS12015	NOT11	219
6722297	NOT11_FAS12015	NOT11	78
6722298	NOT11_FAS12015	NOT11	205
6722299	NOT11_FAS12015	NOT11	164
6722300	NOT11_FAS12015	NOT11	183
6722301	NOT11_FAS12015	NOT11	28
6722302	NOT11_FAS12015	NOT11	137
6722303	NOT11_FAS12015	NOT11	153
6722304	NOT11_FAS12015	NOT11	64
6722305	NOT11_FAS12015	NOT11	225
6722306	NOT11_FAS12015	NOT11	198
6722307	NOT11_FAS12015	NOT11	105
6722308	NOT11_FAS12015	NOT11	248
6722309	NOT11_FAS12015	NOT11	61
6722310	NOT11_FAS12015	NOT11	322
6722311	NOT11_FAS12015	NOT11	235
6722312	NOT11_FAS12015	NOT11	184
6722313	NOT11_FAS12015	NOT11	255
6722314	NOT11_FAS12015	NOT11	205
6722315	NOT11_FAS12015	NOT11	164
6722316	NOT11_FAS12015	NOT11	28
6722317	NOT11_FAS12015	NOT11	137
6722318	NOT11_FAS12015	NOT11	64
6722319	NOT11_FAS12015	NOT11	198
6722320	NOT11_FAS12015	NOT11	78
6722321	NOT11_FAS12015	NOT11	205
6722322	NOT11_FAS12015	NOT11	164
6722323	NOT11_FAS12015	NOT11	183
6722324	NOT11_FAS12015	NOT11	28
6722325	NOT11_FAS12015	NOT11	137
6722326	NOT11_FAS12015	NOT11	153
6722327	NOT11_FAS12015	NOT11	64
6722328	NOT11_FAS12015	NOT11	225
6722329	NOT11_FAS12015	NOT11	198
6722330	NOT11_FAS12015	NOT11	105
6722331	NOT11_FAS12015	NOT11	248
6722332	NOT11_FAS12015	NOT11	61
6722333	NOT11_FAS12015	NOT11	322
6722334	NOT11_FAS12015	NOT11	235
6722335	NOT11_FAS12015	NOT11	201
6722336	NOT11_FAS12015	NOT11	78
6722337	NOT11_FAS12015	NOT11	183
6722338	NOT11_FAS12015	NOT11	153
6722339	NOT11_FAS12015	NOT11	225
6722340	NOT11_FAS12015	NOT11	78
6722341	NOT11_FAS12015	NOT11	205
6722342	NOT11_FAS12015	NOT11	164
6722343	NOT11_FAS12015	NOT11	183
6722344	NOT11_FAS12015	NOT11	28
6722345	NOT11_FAS12015	NOT11	137
6722346	NOT11_FAS12015	NOT11	153
6722347	NOT11_FAS12015	NOT11	64
6722348	NOT11_FAS12015	NOT11	225
6722349	NOT11_FAS12015	NOT11	198
6722350	NOT11_FAS12015	NOT11	105
6722351	NOT11_FAS12015	NOT11	248
6722352	NOT11_FAS12015	NOT11	61
6722353	NOT11_FAS12015	NOT11	322
6722354	NOT11_FAS12015	NOT11	235
6722355	NOT11_FAS12015	NOT11	184
6722356	NOT11_FAS12015	NOT11	255
6722357	NOT11_FAS12015	NOT11	201
6722358	NOT11_FAS12015	NOT11	219
6722359	NOT11_FAS12015	NOT11	82
6722360	NOT11_FAS12015	NOT11	322
6722361	NOT11_FAS12015	NOT11	235
6722362	NOT11_FAS12015	NOT11	184
6722363	NOT11_FAS12015	NOT11	255
6722364	NOT11_FAS12015	NOT11	219
6722365	NOT11_FAS12015	NOT11	322
6722366	NOT11_FAS12015	NOT11	184
6722367	NOT11_FAS12015	NOT11	201
6722368	NOT11_FAS12015	NOT11	219
6722369	NOT11_FAS12015	NOT11	255
6722370	NOT11_FAS12015	NOT11	201
6722371	NOT11_FAS12015	NOT11	219
6722372	NOT11_FAS12015	NOT11	201
6722373	NOT11_FAS12015	NOT11	131
6722374	NOT11_FAS12015	NOT11	148
6722375	NOT11_FAS12015	NOT11	118
6722376	NOT11_FAS12015	NOT11	307
6722377	NOT11_FAS12015	NOT11	63
6722378	NOT11_FAS12015	NOT11	118
6722379	NOT11_FAS12015	NOT11	307
6722380	NOT11_FAS12015	NOT11	63
6722381	NOT11_FAS12015	NOT11	188
6722382	NOT11_FAS12015	NOT11	255
6722383	NOT11_FAS12015	NOT11	188
6722384	NOT11_FAS12015	NOT11	7
6722385	NOT11_FAS12015	NOT11	112
6722386	NOT11_FAS12015	NOT11	103
6722387	NOT11_FAS12015	NOT11	194
6722388	NOT11_FAS12015	NOT11	62
6722389	NOT11_FAS12015	NOT11	112
6722390	NOT11_FAS12015	NOT11	106
6722391	NOT11_FAS12015	NOT11	255
6722392	NOT11_FAS12015	NOT11	43
6722393	NOT11_FAS12015	NOT11	316
6722394	NOT11_FAS12015	NOT11	134
6722395	NOT11_FAS12015	NOT11	141
6722396	NOT11_FAS12015	NOT11	91
6722397	NOT11_FAS12015	NOT11	114
6722398	NOT11_FAS12015	NOT11	7
6722399	NOT11_FAS12015	NOT11	112
6722400	NOT11_FAS12015	NOT11	103
6722401	NOT11_FAS12015	NOT11	194
6722402	NOT11_FAS12015	NOT11	62
6722403	NOT11_FAS12015	NOT11	112
6722404	NOT11_FAS12015	NOT11	106
6722405	NOT11_FAS12015	NOT11	255
6722406	NOT11_FAS12015	NOT11	43
6722407	NOT11_FAS12015	NOT11	316
6722408	NOT11_FAS12015	NOT11	134
6722409	NOT11_FAS12015	NOT11	141
6722410	NOT11_FAS12015	NOT11	91
6722411	NOT11_FAS12015	NOT11	112
6722412	NOT11_FAS12015	NOT11	106
6722413	NOT11_FAS12015	NOT11	255
6722414	NOT11_FAS12015	NOT11	43
6722415	NOT11_FAS12015	NOT11	134
6722416	NOT11_FAS12015	NOT11	141
6722417	NOT11_FAS12015	NOT11	7
6722418	NOT11_FAS12015	NOT11	88
6722419	NOT11_FAS12015	NOT11	88
6722420	NOT11_FAS12015	NOT11	139
6722421	NOT11_FAS12015	NOT11	119
6722422	NOT11_FAS12015	NOT11	108
6722423	NOT11_FAS12015	NOT11	178
6722424	NOT11_FAS12015	NOT11	150
6722425	NOT11_FAS12015	NOT11	200
6722426	NOT11_FAS12015	NOT11	115
6722427	NOT11_FAS12015	NOT11	38
6722428	NOT11_FAS12015	NOT11	252
6722429	NOT11_FAS12015	NOT11	163
6722430	NOT11_FAS12015	NOT11	80
6722431	NOT11_FAS12015	NOT11	38
6722432	NOT11_FAS12015	NOT11	252
6722433	NOT11_FAS12015	NOT11	163
6722434	NOT11_FAS12015	NOT11	125
6722435	NOT11_FAS12015	NOT11	231
6722436	NOT11_FAS12015	NOT11	125
6722437	NOT11_FAS12015	NOT11	85
6722438	NOT11_FAS12015	NOT11	48
6722439	NOT11_FAS12015	NOT11	123
6722440	NOT11_FAS12015	NOT11	106
6722441	NOT11_FAS12015	NOT11	112
6722442	NOT11_FAS12015	NOT11	108
6722443	NOT11_FAS12015	NOT11	82
6722444	NOT11_FAS12015	NOT11	59
6722445	NOT11_FAS12015	NOT11	209
6722446	NOT11_FAS12015	NOT11	289
6722447	NOT11_FAS12015	NOT11	284
6722448	NOT11_FAS12015	NOT11	37
6722449	NOT11_FAS12015	NOT11	30
6722450	NOT11_FAS12015	NOT11	141
6722451	NOT11_FAS12015	NOT11	156
6722452	NOT11_FAS12015	NOT11	203
6722453	NOT11_FAS12015	NOT11	84
6722454	NOT11_FAS12015	NOT11	142
6722455	NOT11_FAS12015	NOT11	104
6722456	NOT11_FAS12015	NOT11	186
6722457	NOT11_FAS12015	NOT11	108
6722458	NOT11_FAS12015	NOT11	112
6722459	NOT11_FAS12015	NOT11	106
6722460	NOT11_FAS12015	NOT11	48
6722461	NOT11_FAS12015	NOT11	82
6722462	NOT11_FAS12015	NOT11	59
6722463	NOT11_FAS12015	NOT11	123
6722464	NOT11_FAS12015	NOT11	209
6722465	NOT11_FAS12015	NOT11	289
6722466	NOT11_FAS12015	NOT11	284
6722467	NOT11_FAS12015	NOT11	37
6722468	NOT11_FAS12015	NOT11	30
6722469	NOT11_FAS12015	NOT11	141
6722470	NOT11_FAS12015	NOT11	156
6722471	NOT11_FAS12015	NOT11	203
6722472	NOT11_FAS12015	NOT11	84
6722473	NOT11_FAS12015	NOT11	142
6722474	NOT11_FAS12015	NOT11	104
6722475	NOT11_FAS12015	NOT11	186
6722476	NOT11_FAS12015	NOT11	82
6722477	NOT11_FAS12015	NOT11	209
6722478	NOT11_FAS12015	NOT11	112
6722479	NOT11_FAS12015	NOT11	106
6722480	NOT11_FAS12015	NOT11	59
6722481	NOT11_FAS12015	NOT11	48
6722482	NOT11_FAS12015	NOT11	123
6722483	NOT11_FAS12015	NOT11	179
6722484	NOT11_FAS12015	NOT11	289
6722485	NOT11_FAS12015	NOT11	284
6722486	NOT11_FAS12015	NOT11	37
6722487	NOT11_FAS12015	NOT11	30
6722488	NOT11_FAS12015	NOT11	141
6722489	NOT11_FAS12015	NOT11	156
6722490	NOT11_FAS12015	NOT11	203
6722491	NOT11_FAS12015	NOT11	84
6722492	NOT11_FAS12015	NOT11	142
6722493	NOT11_FAS12015	NOT11	104
6722494	NOT11_FAS12015	NOT11	186
6722495	NOT11_FAS12015	NOT11	119
6722496	NOT11_FAS12015	NOT11	108
6722497	NOT11_FAS12015	NOT11	37
6722498	NOT11_FAS12015	NOT11	112
6722499	NOT11_FAS12015	NOT11	106
6722500	NOT11_FAS12015	NOT11	284
6722501	NOT11_FAS12015	NOT11	30
6722502	NOT11_FAS12015	NOT11	289
6722503	NOT11_FAS12015	NOT11	123
6722504	NOT11_FAS12015	NOT11	141
6722505	NOT11_FAS12015	NOT11	156
6722506	NOT11_FAS12015	NOT11	48
6722507	NOT11_FAS12015	NOT11	59
6722508	NOT11_FAS12015	NOT11	82
6722509	NOT11_FAS12015	NOT11	209
6722510	NOT11_FAS12015	NOT11	203
6722511	NOT11_FAS12015	NOT11	84
6722512	NOT11_FAS12015	NOT11	142
6722513	NOT11_FAS12015	NOT11	104
6722514	NOT11_FAS12015	NOT11	186
6722515	NOT11_FAS12015	NOT11	84
6722516	NOT11_FAS12015	NOT11	142
6722517	NOT11_FAS12015	NOT11	104
6722518	NOT11_FAS12015	NOT11	142
6722519	NOT11_FAS12015	NOT11	84
6722520	NOT11_FAS12015	NOT11	104
6722521	NOT11_FAS12015	NOT11	186
6722522	NOT11_FAS12015	NOT11	119
6722523	NOT11_FAS12015	NOT11	186
6722524	NOT11_FAS12015	NOT11	119
6722525	NOT11_FAS12015	NOT11	55
6722526	NOT11_FAS12015	NOT11	196
6722527	NOT11_FAS12015	NOT11	101
6722528	NOT11_FAS12015	NOT11	63
6722529	NOT11_FAS12015	NOT11	147
6722530	NOT11_FAS12015	NOT11	197
6722531	NOT11_FAS12015	NOT11	119
6722532	NOT11_FAS12015	NOT11	121
6722533	NOT11_FAS12015	NOT11	83
6722534	NOT11_FAS12015	NOT11	47
6722535	NOT11_FAS12015	NOT11	127
6722536	NOT11_FAS12015	NOT11	117
6722537	NOT11_FAS12015	NOT11	105
6722538	NOT11_FAS12015	NOT11	74
6722539	NOT11_FAS12015	NOT11	56
6722540	NOT11_FAS12015	NOT11	35
6722541	NOT11_FAS12015	NOT11	190
6722542	NOT11_FAS12015	NOT11	8
6722543	NOT11_FAS12015	NOT11	53
6722544	NOT11_FAS12015	NOT11	137
6722545	NOT11_FAS12015	NOT11	97
6722546	NOT11_FAS12015	NOT11	91
6722547	NOT11_FAS12015	NOT11	81
6722548	NOT11_FAS12015	NOT11	210
6722549	NOT11_FAS12015	NOT11	89
6722550	NOT11_FAS12015	NOT11	122
6722551	NOT11_FAS12015	NOT11	165
6722552	NOT11_FAS12015	NOT11	22
6722553	NOT11_FAS12015	NOT11	50
6722554	NOT11_FAS12015	NOT11	109
6722555	NOT11_FAS12015	NOT11	56
6722556	NOT11_FAS12015	NOT11	87
6722557	NOT11_FAS12015	NOT11	36
6722558	NOT11_FAS12015	NOT11	40
6722559	NOT11_FAS12015	NOT11	34
6722560	NOT11_FAS12015	NOT11	241
6722561	NOT11_FAS12015	NOT11	45
6722562	NOT11_FAS12015	NOT11	115
6722563	NOT11_FAS12015	NOT11	128
6722564	NOT11_FAS12015	NOT11	120
6722565	NOT11_FAS12015	NOT11	15
6722566	NOT11_FAS12015	NOT11	74
6722567	NOT11_FAS12015	NOT11	69
6722568	NOT11_FAS12015	NOT11	115
6722569	NOT11_FAS12015	NOT11	56
6722570	NOT11_FAS12015	NOT11	57
6722571	NOT11_FAS12015	NOT11	47
6722572	NOT11_FAS12015	NOT11	31
6722573	NOT11_FAS12015	NOT11	105
6722574	NOT11_FAS12015	NOT11	86
6722575	NOT11_FAS12015	NOT11	33
6722576	NOT11_FAS12015	NOT11	154
6722577	NOT11_FAS12015	NOT11	111
6722578	NOT11_FAS12015	NOT11	98
6722579	NOT11_FAS12015	NOT11	177
6722580	NOT11_FAS12015	NOT11	118
6722581	NOT11_FAS12015	NOT11	28
6722582	NOT11_FAS12015	NOT11	7
6722583	NOT11_FAS12015	NOT11	36
6722584	NOT11_FAS12015	NOT11	205
6722585	NOT11_FAS12015	NOT11	75
6722586	NOT11_FAS12015	NOT11	124
6722587	NOT11_FAS12015	NOT11	125
6722588	NOT11_FAS12015	NOT11	153
6722589	NOT11_FAS12015	NOT11	10
6722590	NOT11_FAS12015	NOT11	240
6722591	NOT11_FAS12015	NOT11	39
6722592	NOT11_FAS12015	NOT11	22
6722593	NOT11_FAS12015	NOT11	31
6722594	NOT11_FAS12015	NOT11	38
6722595	NOT11_FAS12015	NOT11	320
6722596	NOT11_FAS12015	NOT11	58
6722597	NOT11_FAS12015	NOT11	262
6722598	NOT11_FAS12015	NOT11	191
6722599	NOT11_FAS12015	NOT11	168
6722600	NOT11_FAS12015	NOT11	19
6722601	NOT11_FAS12015	NOT11	122
6722602	NOT11_FAS12015	NOT11	141
6722603	NOT11_FAS12015	NOT11	40
6722604	NOT11_FAS12015	NOT11	8
6722605	NOT11_FAS12015	NOT11	112
6722606	NOT11_FAS12015	NOT11	89
6722607	NOT11_FAS12015	NOT11	63
6722608	NOT11_FAS12015	NOT11	111
6722609	NOT11_FAS12015	NOT11	48
6722610	NOT11_FAS12015	NOT11	178
6722611	NOT11_FAS12015	NOT11	68
6722612	NOT11_FAS12015	NOT11	22
6722613	NOT11_FAS12015	NOT11	113
6722614	NOT11_FAS12015	NOT11	126
6722615	NOT11_FAS12015	NOT11	39
6722616	NOT11_FAS12015	NOT11	66
6722617	NOT11_FAS12015	NOT11	95
6722618	NOT11_FAS12015	NOT11	29
6722619	NOT11_FAS12015	NOT11	64
6722620	NOT11_FAS12015	NOT11	14
6722621	NOT11_FAS12015	NOT11	174
6722622	NOT11_FAS12015	NOT11	82
6722623	NOT11_FAS12015	NOT11	132
6722624	NOT11_FAS12015	NOT11	45
6722625	NOT11_FAS12015	NOT11	52
6722626	NOT11_FAS12015	NOT11	119
6722627	NOT11_FAS12015	NOT11	10
6722628	NOT11_FAS12015	NOT11	111
6722629	NOT11_FAS12015	NOT11	272
6722630	NOT11_FAS12015	NOT11	10
6722631	NOT11_FAS12015	NOT11	86
6722632	NOT11_FAS12015	NOT11	174
6722633	NOT11_FAS12015	NOT11	10
6722634	NOT11_FAS12015	NOT11	111
6722635	NOT11_FAS12015	NOT11	109
6722636	NOT11_FAS12015	NOT11	53
6722637	NOT11_FAS12015	NOT11	97
6722638	NOT11_FAS12015	NOT11	56
6722639	NOT11_FAS12015	NOT11	47
6722640	NOT11_FAS12015	NOT11	87
6722641	NOT11_FAS12015	NOT11	105
6722642	NOT11_FAS12015	NOT11	241
6722643	NOT11_FAS12015	NOT11	128
6722644	NOT11_FAS12015	NOT11	147
6722645	NOT11_FAS12015	NOT11	196
6722646	NOT11_FAS12015	NOT11	81
6722647	NOT11_FAS12015	NOT11	120
6722648	NOT11_FAS12015	NOT11	127
6722649	NOT11_FAS12015	NOT11	197
6722650	NOT11_FAS12015	NOT11	210
6722651	NOT11_FAS12015	NOT11	121
6722652	NOT11_FAS12015	NOT11	15
6722653	NOT11_FAS12015	NOT11	117
6722654	NOT11_FAS12015	NOT11	74
6722655	NOT11_FAS12015	NOT11	105
6722656	NOT11_FAS12015	NOT11	119
6722657	NOT11_FAS12015	NOT11	86
6722658	NOT11_FAS12015	NOT11	101
6722659	NOT11_FAS12015	NOT11	74
6722660	NOT11_FAS12015	NOT11	34
6722661	NOT11_FAS12015	NOT11	137
6722662	NOT11_FAS12015	NOT11	83
6722663	NOT11_FAS12015	NOT11	57
6722664	NOT11_FAS12015	NOT11	190
6722665	NOT11_FAS12015	NOT11	115
6722666	NOT11_FAS12015	NOT11	63
6722667	NOT11_FAS12015	NOT11	36
6722668	NOT11_FAS12015	NOT11	33
6722669	NOT11_FAS12015	NOT11	31
6722670	NOT11_FAS12015	NOT11	89
6722671	NOT11_FAS12015	NOT11	154
6722672	NOT11_FAS12015	NOT11	40
6722673	NOT11_FAS12015	NOT11	122
6722674	NOT11_FAS12015	NOT11	35
6722675	NOT11_FAS12015	NOT11	22
6722676	NOT11_FAS12015	NOT11	111
6722677	NOT11_FAS12015	NOT11	91
6722678	NOT11_FAS12015	NOT11	55
6722679	NOT11_FAS12015	NOT11	56
6722680	NOT11_FAS12015	NOT11	8
6722681	NOT11_FAS12015	NOT11	56
6722682	NOT11_FAS12015	NOT11	50
6722683	NOT11_FAS12015	NOT11	98
6722684	NOT11_FAS12015	NOT11	115
6722685	NOT11_FAS12015	NOT11	69
6722686	NOT11_FAS12015	NOT11	177
6722687	NOT11_FAS12015	NOT11	118
6722688	NOT11_FAS12015	NOT11	165
6722689	NOT11_FAS12015	NOT11	28
6722690	NOT11_FAS12015	NOT11	7
6722691	NOT11_FAS12015	NOT11	36
6722692	NOT11_FAS12015	NOT11	205
6722693	NOT11_FAS12015	NOT11	75
6722694	NOT11_FAS12015	NOT11	45
6722695	NOT11_FAS12015	NOT11	124
6722696	NOT11_FAS12015	NOT11	125
6722697	NOT11_FAS12015	NOT11	47
6722698	NOT11_FAS12015	NOT11	153
6722699	NOT11_FAS12015	NOT11	10
6722700	NOT11_FAS12015	NOT11	240
6722701	NOT11_FAS12015	NOT11	39
6722702	NOT11_FAS12015	NOT11	22
6722703	NOT11_FAS12015	NOT11	31
6722704	NOT11_FAS12015	NOT11	38
6722705	NOT11_FAS12015	NOT11	320
6722706	NOT11_FAS12015	NOT11	58
6722707	NOT11_FAS12015	NOT11	262
6722708	NOT11_FAS12015	NOT11	191
6722709	NOT11_FAS12015	NOT11	168
6722710	NOT11_FAS12015	NOT11	19
6722711	NOT11_FAS12015	NOT11	122
6722712	NOT11_FAS12015	NOT11	141
6722713	NOT11_FAS12015	NOT11	40
6722714	NOT11_FAS12015	NOT11	8
6722715	NOT11_FAS12015	NOT11	112
6722716	NOT11_FAS12015	NOT11	89
6722717	NOT11_FAS12015	NOT11	63
6722718	NOT11_FAS12015	NOT11	111
6722719	NOT11_FAS12015	NOT11	48
6722720	NOT11_FAS12015	NOT11	178
6722721	NOT11_FAS12015	NOT11	68
6722722	NOT11_FAS12015	NOT11	22
6722723	NOT11_FAS12015	NOT11	113
6722724	NOT11_FAS12015	NOT11	126
6722725	NOT11_FAS12015	NOT11	39
6722726	NOT11_FAS12015	NOT11	66
6722727	NOT11_FAS12015	NOT11	95
6722728	NOT11_FAS12015	NOT11	29
6722729	NOT11_FAS12015	NOT11	64
6722730	NOT11_FAS12015	NOT11	14
6722731	NOT11_FAS12015	NOT11	174
6722732	NOT11_FAS12015	NOT11	82
6722733	NOT11_FAS12015	NOT11	132
6722734	NOT11_FAS12015	NOT11	45
6722735	NOT11_FAS12015	NOT11	52
6722736	NOT11_FAS12015	NOT11	119
6722737	NOT11_FAS12015	NOT11	10
6722738	NOT11_FAS12015	NOT11	240
6722739	NOT11_FAS12015	NOT11	111
6722740	NOT11_FAS12015	NOT11	63
6722741	NOT11_FAS12015	NOT11	56
6722742	NOT11_FAS12015	NOT11	91
6722743	NOT11_FAS12015	NOT11	81
6722744	NOT11_FAS12015	NOT11	115
6722745	NOT11_FAS12015	NOT11	28
6722746	NOT11_FAS12015	NOT11	112
6722747	NOT11_FAS12015	NOT11	111
6722748	NOT11_FAS12015	NOT11	109
6722749	NOT11_FAS12015	NOT11	97
6722750	NOT11_FAS12015	NOT11	177
6722751	NOT11_FAS12015	NOT11	47
6722752	NOT11_FAS12015	NOT11	87
6722753	NOT11_FAS12015	NOT11	105
6722754	NOT11_FAS12015	NOT11	241
6722755	NOT11_FAS12015	NOT11	128
6722756	NOT11_FAS12015	NOT11	147
6722757	NOT11_FAS12015	NOT11	240
6722758	NOT11_FAS12015	NOT11	141
6722759	NOT11_FAS12015	NOT11	196
6722760	NOT11_FAS12015	NOT11	120
6722761	NOT11_FAS12015	NOT11	7
6722762	NOT11_FAS12015	NOT11	31
6722763	NOT11_FAS12015	NOT11	36
6722764	NOT11_FAS12015	NOT11	15
6722765	NOT11_FAS12015	NOT11	117
6722766	NOT11_FAS12015	NOT11	153
6722767	NOT11_FAS12015	NOT11	191
6722768	NOT11_FAS12015	NOT11	48
6722769	NOT11_FAS12015	NOT11	105
6722770	NOT11_FAS12015	NOT11	119
6722771	NOT11_FAS12015	NOT11	205
6722772	NOT11_FAS12015	NOT11	8
6722773	NOT11_FAS12015	NOT11	75
6722774	NOT11_FAS12015	NOT11	34
6722775	NOT11_FAS12015	NOT11	45
6722776	NOT11_FAS12015	NOT11	22
6722777	NOT11_FAS12015	NOT11	56
6722778	NOT11_FAS12015	NOT11	168
6722779	NOT11_FAS12015	NOT11	50
6722780	NOT11_FAS12015	NOT11	83
6722781	NOT11_FAS12015	NOT11	57
6722782	NOT11_FAS12015	NOT11	19
6722783	NOT11_FAS12015	NOT11	38
6722784	NOT11_FAS12015	NOT11	118
6722785	NOT11_FAS12015	NOT11	190
6722786	NOT11_FAS12015	NOT11	115
6722787	NOT11_FAS12015	NOT11	320
6722788	NOT11_FAS12015	NOT11	63
6722789	NOT11_FAS12015	NOT11	69
6722790	NOT11_FAS12015	NOT11	36
6722791	NOT11_FAS12015	NOT11	31
6722792	NOT11_FAS12015	NOT11	39
6722793	NOT11_FAS12015	NOT11	68
6722794	NOT11_FAS12015	NOT11	40
6722795	NOT11_FAS12015	NOT11	124
6722796	NOT11_FAS12015	NOT11	122
6722797	NOT11_FAS12015	NOT11	125
6722798	NOT11_FAS12015	NOT11	89
6722799	NOT11_FAS12015	NOT11	22
6722800	NOT11_FAS12015	NOT11	154
6722801	NOT11_FAS12015	NOT11	58
6722802	NOT11_FAS12015	NOT11	40
6722803	NOT11_FAS12015	NOT11	122
6722804	NOT11_FAS12015	NOT11	262
6722805	NOT11_FAS12015	NOT11	8
6722806	NOT11_FAS12015	NOT11	47
6722807	NOT11_FAS12015	NOT11	22
6722808	NOT11_FAS12015	NOT11	121
6722809	NOT11_FAS12015	NOT11	113
6722810	NOT11_FAS12015	NOT11	178
6722811	NOT11_FAS12015	NOT11	127
6722812	NOT11_FAS12015	NOT11	33
6722813	NOT11_FAS12015	NOT11	126
6722814	NOT11_FAS12015	NOT11	86
6722815	NOT11_FAS12015	NOT11	39
6722816	NOT11_FAS12015	NOT11	66
6722817	NOT11_FAS12015	NOT11	95
6722818	NOT11_FAS12015	NOT11	29
6722819	NOT11_FAS12015	NOT11	64
6722820	NOT11_FAS12015	NOT11	14
6722821	NOT11_FAS12015	NOT11	174
6722822	NOT11_FAS12015	NOT11	82
6722823	NOT11_FAS12015	NOT11	132
6722824	NOT11_FAS12015	NOT11	45
6722825	NOT11_FAS12015	NOT11	52
6722826	NOT11_FAS12015	NOT11	119
6722827	NOT11_FAS12015	NOT11	45
6722828	NOT11_FAS12015	NOT11	52
6722829	NOT11_FAS12015	NOT11	119
6722830	NOT11_FAS12015	NOT11	45
6722831	NOT11_FAS12015	NOT11	52
6722832	NOT11_FAS12015	NOT11	119
6722833	NOT11_FAS12015	NOT11	181
6722834	NOT11_FAS12015	NOT11	85
6722835	NOT11_FAS12015	NOT11	45
6722836	NOT11_FAS12015	NOT11	272
6722837	NOT11_FAS12015	NOT11	99
6722838	NOT11_FAS12015	NOT11	272
6722839	NOT11_FAS12015	NOT11	181
6722840	NOT11_FAS12015	NOT11	99
6722841	NOT11_FAS12015	NOT11	181
6722842	NOT11_FAS12015	NOT11	272
6722843	NOT11_FAS12015	NOT11	99
6722844	NOT11_FAS12015	NOT11	85
6722845	NOT11_FAS12015	NOT11	85
6722846	NOT11_FAS12015	NOT11	85
6722847	NOT11_FAS12015	NOT11	45
6722848	NOT11_FAS12015	NOT11	85
6722849	NOT11_FAS12015	NOT11	14
6722850	NOT11_FAS12015	NOT11	82
6722851	NOT11_FAS12015	NOT11	45
6722852	NOT11_FAS12015	NOT11	82
6722853	NOT11_FAS12015	NOT11	45
6722854	NOT11_FAS12015	NOT11	251
6722855	NOT11_FAS12015	NOT11	251
6722856	NOT11_FAS12015	NOT11	251
6722857	NOT11_FAS12015	NOT11	251
6722858	NOT11_FAS12015	NOT11	26
6722859	NOT11_FAS12015	NOT11	65
6722860	NOT11_FAS12015	NOT11	33
6722861	NOT11_FAS12015	NOT11	216
6722862	NOT11_FAS12015	NOT11	94
6722863	NOT11_FAS12015	NOT11	77
6722864	NOT11_FAS12015	NOT11	160
6722865	NOT11_FAS12015	NOT11	24
6722866	NOT11_FAS12015	NOT11	229
6722867	NOT11_FAS12015	NOT11	152
6722868	NOT11_FAS12015	NOT11	18
6722869	NOT11_FAS12015	NOT11	55
6722870	NOT11_FAS12015	NOT11	56
6722871	NOT11_FAS12015	NOT11	64
6722872	NOT11_FAS12015	NOT11	40
6722873	NOT11_FAS12015	NOT11	93
6722874	NOT11_FAS12015	NOT11	117
6722875	NOT11_FAS12015	NOT11	100
6722876	NOT11_FAS12015	NOT11	120
6722877	NOT11_FAS12015	NOT11	48
6722878	NOT11_FAS12015	NOT11	34
6722879	NOT11_FAS12015	NOT11	92
6722880	NOT11_FAS12015	NOT11	210
6722881	NOT11_FAS12015	NOT11	10
6722882	NOT11_FAS12015	NOT11	34
6722883	NOT11_FAS12015	NOT11	26
6722884	NOT11_FAS12015	NOT11	65
6722885	NOT11_FAS12015	NOT11	33
6722886	NOT11_FAS12015	NOT11	216
6722887	NOT11_FAS12015	NOT11	94
6722888	NOT11_FAS12015	NOT11	160
6722889	NOT11_FAS12015	NOT11	24
6722890	NOT11_FAS12015	NOT11	229
6722891	NOT11_FAS12015	NOT11	152
6722892	NOT11_FAS12015	NOT11	18
6722893	NOT11_FAS12015	NOT11	55
6722894	NOT11_FAS12015	NOT11	56
6722895	NOT11_FAS12015	NOT11	40
6722896	NOT11_FAS12015	NOT11	93
6722897	NOT11_FAS12015	NOT11	117
6722898	NOT11_FAS12015	NOT11	100
6722899	NOT11_FAS12015	NOT11	48
6722900	NOT11_FAS12015	NOT11	34
6722901	NOT11_FAS12015	NOT11	92
6722902	NOT11_FAS12015	NOT11	10
6722903	NOT11_FAS12015	NOT11	34
6722904	NOT11_FAS12015	NOT11	210
6722905	NOT11_FAS12015	NOT11	64
6722906	NOT11_FAS12015	NOT11	34
6722907	NOT11_FAS12015	NOT11	160
6722908	NOT11_FAS12015	NOT11	77
6722909	NOT11_FAS12015	NOT11	100
6722910	NOT11_FAS12015	NOT11	48
6722911	NOT11_FAS12015	NOT11	55
6722912	NOT11_FAS12015	NOT11	10
6722913	NOT11_FAS12015	NOT11	34
6722914	NOT11_FAS12015	NOT11	152
6722915	NOT11_FAS12015	NOT11	55
6722916	NOT11_FAS12015	NOT11	216
6722917	NOT11_FAS12015	NOT11	34
6722918	NOT11_FAS12015	NOT11	160
6722919	NOT11_FAS12015	NOT11	64
6722920	NOT11_FAS12015	NOT11	100
6722921	NOT11_FAS12015	NOT11	92
6722922	NOT11_FAS12015	NOT11	10
6722923	NOT11_FAS12015	NOT11	34
6722924	NOT11_FAS12015	NOT11	10
6722925	NOT11_FAS12015	NOT11	33
6722926	NOT11_FAS12015	NOT11	169
6722927	NOT11_FAS12015	NOT11	141
6722928	NOT11_FAS12015	NOT11	33
6722929	NOT11_FAS12015	NOT11	169
6722930	NOT11_FAS12015	NOT11	141
6722931	NOT11_FAS12015	NOT11	237
6722932	NOT11_FAS12015	NOT11	112
6722933	NOT11_FAS12015	NOT11	33
6722934	NOT11_FAS12015	NOT11	169
6722935	NOT11_FAS12015	NOT11	141
6722936	NOT11_FAS12015	NOT11	237
6722937	NOT11_FAS12015	NOT11	169
6722938	NOT11_FAS12015	NOT11	141
6722939	NOT11_FAS12015	NOT11	237
6722940	NOT11_FAS12015	NOT11	169
6722941	NOT11_FAS12015	NOT11	141
6722942	NOT11_FAS12015	NOT11	237
6722943	NOT11_FAS12015	NOT11	112
6722944	NOT11_FAS12015	NOT11	169
6722945	NOT11_FAS12015	NOT11	141
6722946	NOT11_FAS12015	NOT11	237
6722947	NOT11_FAS12015	NOT11	112
6722948	NOT11_FAS12015	NOT11	237
6722949	NOT11_FAS12015	NOT11	50
6722950	NOT11_FAS12015	NOT11	112
6722951	NOT11_FAS12015	NOT11	31
6722952	NOT11_FAS12015	NOT11	26
6722953	NOT11_FAS12015	NOT11	73
6722954	NOT11_FAS12015	NOT11	111
6722955	NOT11_FAS12015	NOT11	62
6722956	NOT11_FAS12015	NOT11	72
6722957	NOT11_FAS12015	NOT11	62
6722958	NOT11_FAS12015	NOT11	123
6722959	NOT11_FAS12015	NOT11	12
6722960	NOT11_FAS12015	NOT11	45
6722961	NOT11_FAS12015	NOT11	70
6722962	NOT11_FAS12015	NOT11	38
6722963	NOT11_FAS12015	NOT11	30
6722964	NOT11_FAS12015	NOT11	109
6722965	NOT11_FAS12015	NOT11	29
6722966	NOT11_FAS12015	NOT11	42
6722967	NOT11_FAS12015	NOT11	28
6722968	NOT11_FAS12015	NOT11	78
6722969	NOT11_FAS12015	NOT11	126
6722970	NOT11_FAS12015	NOT11	66
6722971	NOT11_FAS12015	NOT11	86
6722972	NOT11_FAS12015	NOT11	21
6722973	NOT11_FAS12015	NOT11	46
6722974	NOT11_FAS12015	NOT11	32
6722975	NOT11_FAS12015	NOT11	99
6722976	NOT11_FAS12015	NOT11	30
6722977	NOT11_FAS12015	NOT11	34
6722978	NOT11_FAS12015	NOT11	86
6722979	NOT11_FAS12015	NOT11	40
6722980	NOT11_FAS12015	NOT11	44
6722981	NOT11_FAS12015	NOT11	198
6722982	NOT11_FAS12015	NOT11	259
6722983	NOT11_FAS12015	NOT11	198
6722984	NOT11_FAS12015	NOT11	259
6722985	NOT11_FAS12015	NOT11	259
6722986	NOT11_FAS12015	NOT11	259
6722987	NOT11_FAS12015	NOT11	138
6722988	NOT11_FAS12015	NOT11	138
6722989	NOT11_FAS12015	NOT11	338
6722990	NOT11_FAS12015	NOT11	228
6722991	NOT11_FAS12015	NOT11	251
6722992	NOT11_FAS12015	NOT11	338
6722993	NOT11_FAS12015	NOT11	251
6722994	NOT11_FAS12015	NOT11	338
6722995	NOT11_FAS12015	NOT11	251
6722996	NOT11_FAS12015	NOT11	338
6722997	NOT11_FAS12015	NOT11	251
6722998	NOT11_FAS12015	NOT11	338
6722999	NOT11_FAS12015	NOT11	251
6723000	NOT11_FAS12015	NOT11	251
6723001	NOT11_FAS12015	NOT11	338
6723002	NOT11_FAS12015	NOT11	338
6723003	NOT11_FAS12015	NOT11	251
6723004	NOT11_FAS12015	NOT11	338
6723005	NOT11_FAS12015	NOT11	138
6723006	NOT11_FAS12015	NOT11	228
6723007	NOT11_FAS12015	NOT11	251
6723008	NOT11_FAS12015	NOT11	185
6723009	NOT11_FAS12015	NOT11	86
6723010	NOT11_FAS12015	NOT11	203
6723011	NOT11_FAS12015	NOT11	185
6723012	NOT11_FAS12015	NOT11	100
6723013	NOT11_FAS12015	NOT11	80
6723014	NOT11_FAS12015	NOT11	132
6723015	NOT11_FAS12015	NOT11	118
6723016	NOT11_FAS12015	NOT11	237
6723017	NOT11_FAS12015	NOT11	70
6723018	NOT11_FAS12015	NOT11	141
6723019	NOT11_FAS12015	NOT11	145
6723020	NOT11_FAS12015	NOT11	81
6723021	NOT11_FAS12015	NOT11	173
6723022	NOT11_FAS12015	NOT11	61
6723023	NOT11_FAS12015	NOT11	83
6723024	NOT11_FAS12015	NOT11	370
6723025	NOT11_FAS12015	NOT11	303
6723026	NOT11_FAS12015	NOT11	147
6723027	NOT11_FAS12015	NOT11	59
6723028	NOT11_FAS12015	NOT11	99
6723029	NOT11_FAS12015	NOT11	198
6723030	NOT11_FAS12015	NOT11	71
6723031	NOT11_FAS12015	NOT11	120
6723032	NOT11_FAS12015	NOT11	153
6723033	NOT11_FAS12015	NOT11	120
6723034	NOT11_FAS12015	NOT11	224
6723035	NOT11_FAS12015	NOT11	39
6723036	NOT11_FAS12015	NOT11	154
6723037	NOT11_FAS12015	NOT11	83
6723038	NOT11_FAS12015	NOT11	80
6723039	NOT11_FAS12015	NOT11	147
6723040	NOT11_FAS12015	NOT11	198
6723041	NOT11_FAS12015	NOT11	99
6723042	NOT11_FAS12015	NOT11	237
6723043	NOT11_FAS12015	NOT11	61
6723044	NOT11_FAS12015	NOT11	81
6723045	NOT11_FAS12015	NOT11	303
6723046	NOT11_FAS12015	NOT11	132
6723047	NOT11_FAS12015	NOT11	370
6723048	NOT11_FAS12015	NOT11	145
6723049	NOT11_FAS12015	NOT11	203
6723050	NOT11_FAS12015	NOT11	118
6723051	NOT11_FAS12015	NOT11	141
6723052	NOT11_FAS12015	NOT11	86
6723053	NOT11_FAS12015	NOT11	173
6723054	NOT11_FAS12015	NOT11	185
6723055	NOT11_FAS12015	NOT11	71
6723056	NOT11_FAS12015	NOT11	120
6723057	NOT11_FAS12015	NOT11	153
6723058	NOT11_FAS12015	NOT11	120
6723059	NOT11_FAS12015	NOT11	224
6723060	NOT11_FAS12015	NOT11	39
6723061	NOT11_FAS12015	NOT11	154
6723062	NOT11_FAS12015	NOT11	80
6723063	NOT11_FAS12015	NOT11	59
6723064	NOT11_FAS12015	NOT11	83
6723065	NOT11_FAS12015	NOT11	147
6723066	NOT11_FAS12015	NOT11	70
6723067	NOT11_FAS12015	NOT11	198
6723068	NOT11_FAS12015	NOT11	237
6723069	NOT11_FAS12015	NOT11	61
6723070	NOT11_FAS12015	NOT11	81
6723071	NOT11_FAS12015	NOT11	303
6723072	NOT11_FAS12015	NOT11	132
6723073	NOT11_FAS12015	NOT11	370
6723074	NOT11_FAS12015	NOT11	100
6723075	NOT11_FAS12015	NOT11	118
6723076	NOT11_FAS12015	NOT11	185
6723077	NOT11_FAS12015	NOT11	145
6723078	NOT11_FAS12015	NOT11	141
6723079	NOT11_FAS12015	NOT11	173
6723080	NOT11_FAS12015	NOT11	86
6723081	NOT11_FAS12015	NOT11	203
6723082	NOT11_FAS12015	NOT11	185
6723083	NOT11_FAS12015	NOT11	99
6723084	NOT11_FAS12015	NOT11	71
6723085	NOT11_FAS12015	NOT11	120
6723086	NOT11_FAS12015	NOT11	153
6723087	NOT11_FAS12015	NOT11	120
6723088	NOT11_FAS12015	NOT11	224
6723089	NOT11_FAS12015	NOT11	39
6723090	NOT11_FAS12015	NOT11	154
6723091	NOT11_FAS12015	NOT11	150
6723092	NOT11_FAS12015	NOT11	86
6723093	NOT11_FAS12015	NOT11	185
6723094	NOT11_FAS12015	NOT11	80
6723095	NOT11_FAS12015	NOT11	132
6723096	NOT11_FAS12015	NOT11	118
6723097	NOT11_FAS12015	NOT11	237
6723098	NOT11_FAS12015	NOT11	141
6723099	NOT11_FAS12015	NOT11	145
6723100	NOT11_FAS12015	NOT11	81
6723101	NOT11_FAS12015	NOT11	173
6723102	NOT11_FAS12015	NOT11	61
6723103	NOT11_FAS12015	NOT11	83
6723104	NOT11_FAS12015	NOT11	370
6723105	NOT11_FAS12015	NOT11	203
6723106	NOT11_FAS12015	NOT11	303
6723107	NOT11_FAS12015	NOT11	147
6723108	NOT11_FAS12015	NOT11	99
6723109	NOT11_FAS12015	NOT11	198
6723110	NOT11_FAS12015	NOT11	71
6723111	NOT11_FAS12015	NOT11	120
6723112	NOT11_FAS12015	NOT11	153
6723113	NOT11_FAS12015	NOT11	120
6723114	NOT11_FAS12015	NOT11	224
6723115	NOT11_FAS12015	NOT11	39
6723116	NOT11_FAS12015	NOT11	154
6723117	NOT11_FAS12015	NOT11	118
6723118	NOT11_FAS12015	NOT11	370
6723119	NOT11_FAS12015	NOT11	185
6723120	NOT11_FAS12015	NOT11	100
6723121	NOT11_FAS12015	NOT11	80
6723122	NOT11_FAS12015	NOT11	132
6723123	NOT11_FAS12015	NOT11	118
6723124	NOT11_FAS12015	NOT11	237
6723125	NOT11_FAS12015	NOT11	141
6723126	NOT11_FAS12015	NOT11	145
6723127	NOT11_FAS12015	NOT11	81
6723128	NOT11_FAS12015	NOT11	173
6723129	NOT11_FAS12015	NOT11	61
6723130	NOT11_FAS12015	NOT11	83
6723131	NOT11_FAS12015	NOT11	370
6723132	NOT11_FAS12015	NOT11	86
6723133	NOT11_FAS12015	NOT11	203
6723134	NOT11_FAS12015	NOT11	185
6723135	NOT11_FAS12015	NOT11	70
6723136	NOT11_FAS12015	NOT11	303
6723137	NOT11_FAS12015	NOT11	147
6723138	NOT11_FAS12015	NOT11	224
6723139	NOT11_FAS12015	NOT11	59
6723140	NOT11_FAS12015	NOT11	99
6723141	NOT11_FAS12015	NOT11	198
6723142	NOT11_FAS12015	NOT11	71
6723143	NOT11_FAS12015	NOT11	120
6723144	NOT11_FAS12015	NOT11	153
6723145	NOT11_FAS12015	NOT11	120
6723146	NOT11_FAS12015	NOT11	224
6723147	NOT11_FAS12015	NOT11	39
6723148	NOT11_FAS12015	NOT11	154
6723149	NOT11_FAS12015	NOT11	203
6723150	NOT11_FAS12015	NOT11	99
6723151	NOT11_FAS12015	NOT11	198
6723152	NOT11_FAS12015	NOT11	80
6723153	NOT11_FAS12015	NOT11	132
6723154	NOT11_FAS12015	NOT11	237
6723155	NOT11_FAS12015	NOT11	71
6723156	NOT11_FAS12015	NOT11	141
6723157	NOT11_FAS12015	NOT11	145
6723158	NOT11_FAS12015	NOT11	86
6723159	NOT11_FAS12015	NOT11	81
6723160	NOT11_FAS12015	NOT11	173
6723161	NOT11_FAS12015	NOT11	185
6723162	NOT11_FAS12015	NOT11	61
6723163	NOT11_FAS12015	NOT11	83
6723164	NOT11_FAS12015	NOT11	303
6723165	NOT11_FAS12015	NOT11	147
6723166	NOT11_FAS12015	NOT11	120
6723167	NOT11_FAS12015	NOT11	153
6723168	NOT11_FAS12015	NOT11	120
6723169	NOT11_FAS12015	NOT11	224
6723170	NOT11_FAS12015	NOT11	39
6723171	NOT11_FAS12015	NOT11	154
6723172	NOT11_FAS12015	NOT11	121
6723173	NOT11_FAS12015	NOT11	215
6723174	NOT11_FAS12015	NOT11	245
6723175	NOT11_FAS12015	NOT11	28
6723176	NOT11_FAS12015	NOT11	121
6723177	NOT11_FAS12015	NOT11	215
6723178	NOT11_FAS12015	NOT11	245
6723179	NOT11_FAS12015	NOT11	28
6723180	NOT11_FAS12015	NOT11	245
6723181	NOT11_FAS12015	NOT11	124
6723182	NOT11_FAS12015	NOT11	104
6723183	NOT11_FAS12015	NOT11	22
6723184	NOT11_FAS12015	NOT11	92
6723185	NOT11_FAS12015	NOT11	51
6723186	NOT11_FAS12015	NOT11	34
6723187	NOT11_FAS12015	NOT11	216
6723188	NOT11_FAS12015	NOT11	171
6723189	NOT11_FAS12015	NOT11	30
6723190	NOT11_FAS12015	NOT11	47
6723191	NOT11_FAS12015	NOT11	266
6723192	NOT11_FAS12015	NOT11	37
6723193	NOT11_FAS12015	NOT11	51
6723194	NOT11_FAS12015	NOT11	83
6723195	NOT11_FAS12015	NOT11	62
6723196	NOT11_FAS12015	NOT11	135
6723197	NOT11_FAS12015	NOT11	216
6723198	NOT11_FAS12015	NOT11	47
6723199	NOT11_FAS12015	NOT11	93
6723200	NOT11_FAS12015	NOT11	101
6723201	NOT11_FAS12015	NOT11	140
6723202	NOT11_FAS12015	NOT11	112
6723203	NOT11_FAS12015	NOT11	73
6723204	NOT11_FAS12015	NOT11	194
6723205	NOT11_FAS12015	NOT11	52
6723206	NOT11_FAS12015	NOT11	49
6723207	NOT11_FAS12015	NOT11	26
6723208	NOT11_FAS12015	NOT11	49
6723209	NOT11_FAS12015	NOT11	41
6723210	NOT11_FAS12015	NOT11	117
6723211	NOT11_FAS12015	NOT11	154
6723212	NOT11_FAS12015	NOT11	103
6723213	NOT11_FAS12015	NOT11	20
6723214	NOT11_FAS12015	NOT11	65
6723215	NOT11_FAS12015	NOT11	28
6723216	NOT11_FAS12015	NOT11	216
6723217	NOT11_FAS12015	NOT11	22
6723218	NOT11_FAS12015	NOT11	92
6723219	NOT11_FAS12015	NOT11	124
6723220	NOT11_FAS12015	NOT11	104
6723221	NOT11_FAS12015	NOT11	51
6723222	NOT11_FAS12015	NOT11	34
6723223	NOT11_FAS12015	NOT11	171
6723224	NOT11_FAS12015	NOT11	30
6723225	NOT11_FAS12015	NOT11	47
6723226	NOT11_FAS12015	NOT11	266
6723227	NOT11_FAS12015	NOT11	37
6723228	NOT11_FAS12015	NOT11	51
6723229	NOT11_FAS12015	NOT11	83
6723230	NOT11_FAS12015	NOT11	62
6723231	NOT11_FAS12015	NOT11	135
6723232	NOT11_FAS12015	NOT11	216
6723233	NOT11_FAS12015	NOT11	47
6723234	NOT11_FAS12015	NOT11	93
6723235	NOT11_FAS12015	NOT11	101
6723236	NOT11_FAS12015	NOT11	140
6723237	NOT11_FAS12015	NOT11	112
6723238	NOT11_FAS12015	NOT11	73
6723239	NOT11_FAS12015	NOT11	194
6723240	NOT11_FAS12015	NOT11	52
6723241	NOT11_FAS12015	NOT11	49
6723242	NOT11_FAS12015	NOT11	26
6723243	NOT11_FAS12015	NOT11	49
6723244	NOT11_FAS12015	NOT11	41
6723245	NOT11_FAS12015	NOT11	117
6723246	NOT11_FAS12015	NOT11	154
6723247	NOT11_FAS12015	NOT11	103
6723248	NOT11_FAS12015	NOT11	20
6723249	NOT11_FAS12015	NOT11	65
6723250	NOT11_FAS12015	NOT11	28
6723251	NOT11_FAS12015	NOT11	28
6723252	NOT11_FAS12015	NOT11	83
6723253	NOT11_FAS12015	NOT11	20
6723254	NOT11_FAS12015	NOT11	194
6723255	NOT11_FAS12015	NOT11	37
6723256	NOT11_FAS12015	NOT11	216
6723257	NOT11_FAS12015	NOT11	73
6723258	NOT11_FAS12015	NOT11	62
6723259	NOT11_FAS12015	NOT11	51
6723260	NOT11_FAS12015	NOT11	49
6723261	NOT11_FAS12015	NOT11	216
6723262	NOT11_FAS12015	NOT11	103
6723263	NOT11_FAS12015	NOT11	135
6723264	NOT11_FAS12015	NOT11	101
6723265	NOT11_FAS12015	NOT11	124
6723266	NOT11_FAS12015	NOT11	41
6723267	NOT11_FAS12015	NOT11	171
6723268	NOT11_FAS12015	NOT11	51
6723269	NOT11_FAS12015	NOT11	117
6723270	NOT11_FAS12015	NOT11	104
6723271	NOT11_FAS12015	NOT11	140
6723272	NOT11_FAS12015	NOT11	26
6723273	NOT11_FAS12015	NOT11	112
6723274	NOT11_FAS12015	NOT11	49
6723275	NOT11_FAS12015	NOT11	47
6723276	NOT11_FAS12015	NOT11	266
6723277	NOT11_FAS12015	NOT11	30
6723278	NOT11_FAS12015	NOT11	22
6723279	NOT11_FAS12015	NOT11	65
6723280	NOT11_FAS12015	NOT11	28
6723281	NOT11_FAS12015	NOT11	37
6723282	NOT11_FAS12015	NOT11	73
6723283	NOT11_FAS12015	NOT11	62
6723284	NOT11_FAS12015	NOT11	51
6723285	NOT11_FAS12015	NOT11	49
6723286	NOT11_FAS12015	NOT11	104
6723287	NOT11_FAS12015	NOT11	26
6723288	NOT11_FAS12015	NOT11	154
6723289	NOT11_FAS12015	NOT11	266
6723290	NOT11_FAS12015	NOT11	117
6723291	NOT11_FAS12015	NOT11	103
6723292	NOT11_FAS12015	NOT11	20
6723293	NOT11_FAS12015	NOT11	65
6723294	NOT11_FAS12015	NOT11	52
6723295	NOT11_FAS12015	NOT11	213
6723296	NOT11_FAS12015	NOT11	96
6723297	NOT11_FAS12015	NOT11	238
6723298	NOT11_FAS12015	NOT11	195
6723299	NOT11_FAS12015	NOT11	42
6723300	NOT11_FAS12015	NOT11	220
6723301	NOT11_FAS12015	NOT11	203
6723302	NOT11_FAS12015	NOT11	209
6723303	NOT11_FAS12015	NOT11	166
6723304	NOT11_FAS12015	NOT11	118
6723305	NOT11_FAS12015	NOT11	219
6723306	NOT11_FAS12015	NOT11	198
6723307	NOT11_FAS12015	NOT11	213
6723308	NOT11_FAS12015	NOT11	96
6723309	NOT11_FAS12015	NOT11	238
6723310	NOT11_FAS12015	NOT11	195
6723311	NOT11_FAS12015	NOT11	42
6723312	NOT11_FAS12015	NOT11	116
6723313	NOT11_FAS12015	NOT11	247
6723314	NOT11_FAS12015	NOT11	75
6723315	NOT11_FAS12015	NOT11	33
6723316	NOT11_FAS12015	NOT11	121
6723317	NOT11_FAS12015	NOT11	135
6723318	NOT11_FAS12015	NOT11	212
6723319	NOT11_FAS12015	NOT11	41
6723320	NOT11_FAS12015	NOT11	41
6723321	NOT11_FAS12015	NOT11	41
6723322	NOT11_FAS12015	NOT11	41
6723323	NOT11_FAS12015	NOT11	161
6723324	NOT11_FAS12015	NOT11	297
6723325	NOT11_FAS12015	NOT11	192
6723326	NOT11_FAS12015	NOT11	17
6723327	NOT11_FAS12015	NOT11	227
6723328	NOT11_FAS12015	NOT11	214
6723329	NOT11_FAS12015	NOT11	136
6723330	NOT11_FAS12015	NOT11	71
6723331	NOT11_FAS12015	NOT11	174
6723332	NOT11_FAS12015	NOT11	114
6723333	NOT11_FAS12015	NOT11	60
6723334	NOT11_FAS12015	NOT11	87
6723335	NOT11_FAS12015	NOT11	21
6723336	NOT11_FAS12015	NOT11	54
6723337	NOT11_FAS12015	NOT11	32
6723338	NOT11_FAS12015	NOT11	129
6723339	NOT11_FAS12015	NOT11	87
6723340	NOT11_FAS12015	NOT11	15
6723341	NOT11_FAS12015	NOT11	54
6723342	NOT11_FAS12015	NOT11	124
6723343	NOT11_FAS12015	NOT11	65
6723344	NOT11_FAS12015	NOT11	109
6723345	NOT11_FAS12015	NOT11	89
6723346	NOT11_FAS12015	NOT11	68
6723347	NOT11_FAS12015	NOT11	213
6723348	NOT11_FAS12015	NOT11	122
6723349	NOT11_FAS12015	NOT11	111
6723350	NOT11_FAS12015	NOT11	84
6723351	NOT11_FAS12015	NOT11	128
6723352	NOT11_FAS12015	NOT11	57
6723353	NOT11_FAS12015	NOT11	66
6723354	NOT11_FAS12015	NOT11	85
6723355	NOT11_FAS12015	NOT11	68
6723356	NOT11_FAS12015	NOT11	35
6723357	NOT11_FAS12015	NOT11	200
6723358	NOT11_FAS12015	NOT11	20
6723359	NOT11_FAS12015	NOT11	174
6723360	NOT11_FAS12015	NOT11	136
6723361	NOT11_FAS12015	NOT11	21
6723362	NOT11_FAS12015	NOT11	60
6723363	NOT11_FAS12015	NOT11	114
6723364	NOT11_FAS12015	NOT11	87
6723365	NOT11_FAS12015	NOT11	54
6723366	NOT11_FAS12015	NOT11	71
6723367	NOT11_FAS12015	NOT11	129
6723368	NOT11_FAS12015	NOT11	87
6723369	NOT11_FAS12015	NOT11	15
6723370	NOT11_FAS12015	NOT11	54
6723371	NOT11_FAS12015	NOT11	124
6723372	NOT11_FAS12015	NOT11	65
6723373	NOT11_FAS12015	NOT11	109
6723374	NOT11_FAS12015	NOT11	89
6723375	NOT11_FAS12015	NOT11	68
6723376	NOT11_FAS12015	NOT11	111
6723377	NOT11_FAS12015	NOT11	84
6723378	NOT11_FAS12015	NOT11	128
6723379	NOT11_FAS12015	NOT11	57
6723380	NOT11_FAS12015	NOT11	66
6723381	NOT11_FAS12015	NOT11	68
6723382	NOT11_FAS12015	NOT11	200
6723383	NOT11_FAS12015	NOT11	20
6723384	NOT11_FAS12015	NOT11	84
6723385	NOT11_FAS12015	NOT11	62
6723386	NOT11_FAS12015	NOT11	213
6723387	NOT11_FAS12015	NOT11	62
6723388	NOT11_FAS12015	NOT11	35
6723389	NOT11_FAS12015	NOT11	183
6723390	NOT11_FAS12015	NOT11	122
6723391	NOT11_FAS12015	NOT11	211
6723392	NOT11_FAS12015	NOT11	92
6723393	NOT11_FAS12015	NOT11	231
6723394	NOT11_FAS12015	NOT11	53
6723395	NOT11_FAS12015	NOT11	181
6723396	NOT11_FAS12015	NOT11	193
6723397	NOT11_FAS12015	NOT11	125
6723398	NOT11_FAS12015	NOT11	87
6723399	NOT11_FAS12015	NOT11	59
6723400	NOT11_FAS12015	NOT11	80
6723401	NOT11_FAS12015	NOT11	32
6723402	NOT11_FAS12015	NOT11	101
6723403	NOT11_FAS12015	NOT11	119
6723404	NOT11_FAS12015	NOT11	189
6723405	NOT11_FAS12015	NOT11	202
6723406	NOT11_FAS12015	NOT11	118
6723407	NOT11_FAS12015	NOT11	46
6723408	NOT11_FAS12015	NOT11	114
6723409	NOT11_FAS12015	NOT11	178
6723410	NOT11_FAS12015	NOT11	238
6723411	NOT11_FAS12015	NOT11	105
6723412	NOT11_FAS12015	NOT11	73
6723413	NOT11_FAS12015	NOT11	131
6723414	NOT11_FAS12015	NOT11	80
6723415	NOT11_FAS12015	NOT11	88
6723416	NOT11_FAS12015	NOT11	153
6723417	NOT11_FAS12015	NOT11	127
6723418	NOT11_FAS12015	NOT11	108
6723419	NOT11_FAS12015	NOT11	153
6723420	NOT11_FAS12015	NOT11	131
6723421	NOT11_FAS12015	NOT11	88
6723422	NOT11_FAS12015	NOT11	127
6723423	NOT11_FAS12015	NOT11	108
6723424	NOT11_FAS12015	NOT11	127
6723425	NOT11_FAS12015	NOT11	108
6723426	NOT11_FAS12015	NOT11	228
6723427	NOT11_FAS12015	NOT11	210
6723428	NOT11_FAS12015	NOT11	187
6723429	NOT11_FAS12015	NOT11	123
6723430	NOT11_FAS12015	NOT11	137
6723431	NOT11_FAS12015	NOT11	144
6723432	NOT11_FAS12015	NOT11	143
6723433	NOT11_FAS12015	NOT11	134
6723434	NOT11_FAS12015	NOT11	304
6723435	NOT11_FAS12015	NOT11	203
6723436	NOT11_FAS12015	NOT11	184
6723437	NOT11_FAS12015	NOT11	173
6723438	NOT11_FAS12015	NOT11	229
6723439	NOT11_FAS12015	NOT11	99
6723440	NOT11_FAS12015	NOT11	215
6723441	NOT11_FAS12015	NOT11	181
6723442	NOT11_FAS12015	NOT11	275
6723443	NOT11_FAS12015	NOT11	238
6723444	NOT11_FAS12015	NOT11	164
6723445	NOT11_FAS12015	NOT11	74
6723446	NOT11_FAS12015	NOT11	60
6723447	NOT11_FAS12015	NOT11	222
6723448	NOT11_FAS12015	NOT11	112
6723449	NOT11_FAS12015	NOT11	116
6723450	NOT11_FAS12015	NOT11	187
6723451	NOT11_FAS12015	NOT11	123
6723452	NOT11_FAS12015	NOT11	304
6723453	NOT11_FAS12015	NOT11	137
6723454	NOT11_FAS12015	NOT11	143
6723455	NOT11_FAS12015	NOT11	144
6723456	NOT11_FAS12015	NOT11	134
6723457	NOT11_FAS12015	NOT11	203
6723458	NOT11_FAS12015	NOT11	184
6723459	NOT11_FAS12015	NOT11	173
6723460	NOT11_FAS12015	NOT11	229
6723461	NOT11_FAS12015	NOT11	99
6723462	NOT11_FAS12015	NOT11	215
6723463	NOT11_FAS12015	NOT11	181
6723464	NOT11_FAS12015	NOT11	275
6723465	NOT11_FAS12015	NOT11	238
6723466	NOT11_FAS12015	NOT11	164
6723467	NOT11_FAS12015	NOT11	74
6723468	NOT11_FAS12015	NOT11	60
6723469	NOT11_FAS12015	NOT11	222
6723470	NOT11_FAS12015	NOT11	112
6723471	NOT11_FAS12015	NOT11	116
6723472	NOT11_FAS12015	NOT11	187
6723473	NOT11_FAS12015	NOT11	184
6723474	NOT11_FAS12015	NOT11	123
6723475	NOT11_FAS12015	NOT11	304
6723476	NOT11_FAS12015	NOT11	137
6723477	NOT11_FAS12015	NOT11	143
6723478	NOT11_FAS12015	NOT11	144
6723479	NOT11_FAS12015	NOT11	134
6723480	NOT11_FAS12015	NOT11	203
6723481	NOT11_FAS12015	NOT11	173
6723482	NOT11_FAS12015	NOT11	229
6723483	NOT11_FAS12015	NOT11	99
6723484	NOT11_FAS12015	NOT11	215
6723485	NOT11_FAS12015	NOT11	181
6723486	NOT11_FAS12015	NOT11	275
6723487	NOT11_FAS12015	NOT11	238
6723488	NOT11_FAS12015	NOT11	164
6723489	NOT11_FAS12015	NOT11	74
6723490	NOT11_FAS12015	NOT11	60
6723491	NOT11_FAS12015	NOT11	222
6723492	NOT11_FAS12015	NOT11	112
6723493	NOT11_FAS12015	NOT11	116
6723494	NOT11_FAS12015	NOT11	187
6723495	NOT11_FAS12015	NOT11	184
6723496	NOT11_FAS12015	NOT11	123
6723497	NOT11_FAS12015	NOT11	304
6723498	NOT11_FAS12015	NOT11	137
6723499	NOT11_FAS12015	NOT11	144
6723500	NOT11_FAS12015	NOT11	134
6723501	NOT11_FAS12015	NOT11	203
6723502	NOT11_FAS12015	NOT11	173
6723503	NOT11_FAS12015	NOT11	143
6723504	NOT11_FAS12015	NOT11	229
6723505	NOT11_FAS12015	NOT11	99
6723506	NOT11_FAS12015	NOT11	215
6723507	NOT11_FAS12015	NOT11	187
6723508	NOT11_FAS12015	NOT11	184
6723509	NOT11_FAS12015	NOT11	123
6723510	NOT11_FAS12015	NOT11	304
6723511	NOT11_FAS12015	NOT11	137
6723512	NOT11_FAS12015	NOT11	144
6723513	NOT11_FAS12015	NOT11	134
6723514	NOT11_FAS12015	NOT11	203
6723515	NOT11_FAS12015	NOT11	173
6723516	NOT11_FAS12015	NOT11	143
6723517	NOT11_FAS12015	NOT11	229
6723518	NOT11_FAS12015	NOT11	99
6723519	NOT11_FAS12015	NOT11	215
6723520	NOT11_FAS12015	NOT11	181
6723521	NOT11_FAS12015	NOT11	275
6723522	NOT11_FAS12015	NOT11	238
6723523	NOT11_FAS12015	NOT11	164
6723524	NOT11_FAS12015	NOT11	74
6723525	NOT11_FAS12015	NOT11	60
6723526	NOT11_FAS12015	NOT11	222
6723527	NOT11_FAS12015	NOT11	112
6723528	NOT11_FAS12015	NOT11	116
6723529	NOT11_FAS12015	NOT11	44
6723530	NOT11_FAS12015	NOT11	76
6723531	NOT11_FAS12015	NOT11	234
6723532	NOT11_FAS12015	NOT11	218
6723533	NOT11_FAS12015	NOT11	177
6723534	NOT11_FAS12015	NOT11	144
6723535	NOT11_FAS12015	NOT11	110
6723536	NOT11_FAS12015	NOT11	150
6723537	NOT11_FAS12015	NOT11	108
6723538	NOT11_FAS12015	NOT11	142
6723539	NOT11_FAS12015	NOT11	138
6723540	NOT11_FAS12015	NOT11	65
6723541	NOT11_FAS12015	NOT11	230
6723542	NOT11_FAS12015	NOT11	104
6723543	NOT11_FAS12015	NOT11	100
6723544	NOT11_FAS12015	NOT11	137
6723545	NOT11_FAS12015	NOT11	185
6723546	NOT11_FAS12015	NOT11	108
6723547	NOT11_FAS12015	NOT11	178
6723548	NOT11_FAS12015	NOT11	135
6723549	NOT11_FAS12015	NOT11	64
6723550	NOT11_FAS12015	NOT11	225
6723551	NOT11_FAS12015	NOT11	81
6723552	NOT11_FAS12015	NOT11	117
6723553	NOT11_FAS12015	NOT11	108
6723554	NOT11_FAS12015	NOT11	185
6723555	NOT11_FAS12015	NOT11	137
6723556	NOT11_FAS12015	NOT11	178
6723557	NOT11_FAS12015	NOT11	104
6723558	NOT11_FAS12015	NOT11	135
6723559	NOT11_FAS12015	NOT11	64
6723560	NOT11_FAS12015	NOT11	225
6723561	NOT11_FAS12015	NOT11	81
6723562	NOT11_FAS12015	NOT11	117
6723563	NOT11_FAS12015	NOT11	104
6723564	NOT11_FAS12015	NOT11	136
6723565	NOT11_FAS12015	NOT11	232
6723566	NOT11_FAS12015	NOT11	102
6723567	NOT11_FAS12015	NOT11	136
6723568	NOT11_FAS12015	NOT11	232
6723569	NOT11_FAS12015	NOT11	102
6723570	NOT11_FAS12015	NOT11	136
6723571	NOT11_FAS12015	NOT11	100
6723572	NOT11_FAS12015	NOT11	36
6723573	NOT11_FAS12015	NOT11	89
6723574	NOT11_FAS12015	NOT11	23
6723575	NOT11_FAS12015	NOT11	89
6723576	NOT11_FAS12015	NOT11	23
6723577	NOT11_FAS12015	NOT11	23
6723578	NOT11_FAS12015	NOT11	23
6723579	NOT11_FAS12015	NOT11	143
6723580	NOT11_FAS12015	NOT11	114
6723581	NOT11_FAS12015	NOT11	167
6723582	NOT11_FAS12015	NOT11	93
6723583	NOT11_FAS12015	NOT11	116
6723584	NOT11_FAS12015	NOT11	181
6723585	NOT11_FAS12015	NOT11	296
6723586	NOT11_FAS12015	NOT11	107
6723587	NOT11_FAS12015	NOT11	132
6723588	NOT11_FAS12015	NOT11	151
6723589	NOT11_FAS12015	NOT11	236
6723590	NOT11_FAS12015	NOT11	132
6723591	NOT11_FAS12015	NOT11	151
6723592	NOT11_FAS12015	NOT11	112
6723593	NOT11_FAS12015	NOT11	117
6723594	NOT11_FAS12015	NOT11	236
6723595	NOT11_FAS12015	NOT11	132
6723596	NOT11_FAS12015	NOT11	151
6723597	NOT11_FAS12015	NOT11	117
6723598	NOT11_FAS12015	NOT11	132
6723599	NOT11_FAS12015	NOT11	151
6723600	NOT11_FAS12015	NOT11	117
6723601	NOT11_FAS12015	NOT11	236
6723602	NOT11_FAS12015	NOT11	132
6723603	NOT11_FAS12015	NOT11	151
6723604	NOT11_FAS12015	NOT11	112
6723605	NOT11_FAS12015	NOT11	151
6723606	NOT11_FAS12015	NOT11	112
6723607	NOT11_FAS12015	NOT11	117
6723608	NOT11_FAS12015	NOT11	117
6723609	NOT11_FAS12015	NOT11	236
6723610	NOT11_FAS12015	NOT11	132
6723611	NOT11_FAS12015	NOT11	112
6723612	NOT11_FAS12015	NOT11	117
6723613	NOT11_FAS12015	NOT11	236
6723614	NOT11_FAS12015	NOT11	112
6723615	NOT11_FAS12015	NOT11	112
6723616	NOT11_FAS12015	NOT11	236
6723617	NOT11_FAS12015	NOT11	212
6723618	NOT11_FAS12015	NOT11	53
6723619	NOT11_FAS12015	NOT11	124
6723620	NOT11_FAS12015	NOT11	30
6723621	NOT11_FAS12015	NOT11	89
6723622	NOT11_FAS12015	NOT11	117
6723623	NOT11_FAS12015	NOT11	114
6723624	NOT11_FAS12015	NOT11	43
6723625	NOT11_FAS12015	NOT11	89
6723626	NOT11_FAS12015	NOT11	71
6723627	NOT11_FAS12015	NOT11	148
6723628	NOT11_FAS12015	NOT11	156
6723629	NOT11_FAS12015	NOT11	183
6723630	NOT11_FAS12015	NOT11	236
6723631	NOT11_FAS12015	NOT11	143
6723632	NOT11_FAS12015	NOT11	148
6723633	NOT11_FAS12015	NOT11	134
6723634	NOT11_FAS12015	NOT11	70
6723635	NOT11_FAS12015	NOT11	170
6723636	NOT11_FAS12015	NOT11	211
6723637	NOT11_FAS12015	NOT11	147
6723638	NOT11_FAS12015	NOT11	183
6723639	NOT11_FAS12015	NOT11	65
6723640	NOT11_FAS12015	NOT11	85
6723641	NOT11_FAS12015	NOT11	87
6723642	NOT11_FAS12015	NOT11	118
6723643	NOT11_FAS12015	NOT11	258
6723644	NOT11_FAS12015	NOT11	154
6723645	NOT11_FAS12015	NOT11	100
6723646	NOT11_FAS12015	NOT11	150
6723647	NOT11_FAS12015	NOT11	241
6723648	NOT11_FAS12015	NOT11	32
6723649	NOT11_FAS12015	NOT11	120
6723650	NOT11_FAS12015	NOT11	165
6723651	NOT11_FAS12015	NOT11	175
6723652	NOT11_FAS12015	NOT11	113
6723653	NOT11_FAS12015	NOT11	96
6723654	NOT11_FAS12015	NOT11	112
6723655	NOT11_FAS12015	NOT11	123
6723656	NOT11_FAS12015	NOT11	76
6723657	NOT11_FAS12015	NOT11	77
6723658	NOT11_FAS12015	NOT11	9
6723659	NOT11_FAS12015	NOT11	36
6723660	NOT11_FAS12015	NOT11	86
6723661	NOT11_FAS12015	NOT11	212
6723662	NOT11_FAS12015	NOT11	53
6723663	NOT11_FAS12015	NOT11	124
6723664	NOT11_FAS12015	NOT11	30
6723665	NOT11_FAS12015	NOT11	89
6723666	NOT11_FAS12015	NOT11	114
6723667	NOT11_FAS12015	NOT11	43
6723668	NOT11_FAS12015	NOT11	89
6723669	NOT11_FAS12015	NOT11	71
6723670	NOT11_FAS12015	NOT11	148
6723671	NOT11_FAS12015	NOT11	156
6723672	NOT11_FAS12015	NOT11	183
6723673	NOT11_FAS12015	NOT11	236
6723674	NOT11_FAS12015	NOT11	143
6723675	NOT11_FAS12015	NOT11	148
6723676	NOT11_FAS12015	NOT11	134
6723677	NOT11_FAS12015	NOT11	170
6723678	NOT11_FAS12015	NOT11	211
6723679	NOT11_FAS12015	NOT11	147
6723680	NOT11_FAS12015	NOT11	65
6723681	NOT11_FAS12015	NOT11	85
6723682	NOT11_FAS12015	NOT11	183
6723683	NOT11_FAS12015	NOT11	118
6723684	NOT11_FAS12015	NOT11	70
6723685	NOT11_FAS12015	NOT11	154
6723686	NOT11_FAS12015	NOT11	258
6723687	NOT11_FAS12015	NOT11	100
6723688	NOT11_FAS12015	NOT11	150
6723689	NOT11_FAS12015	NOT11	117
6723690	NOT11_FAS12015	NOT11	241
6723691	NOT11_FAS12015	NOT11	87
6723692	NOT11_FAS12015	NOT11	32
6723693	NOT11_FAS12015	NOT11	120
6723694	NOT11_FAS12015	NOT11	165
6723695	NOT11_FAS12015	NOT11	175
6723696	NOT11_FAS12015	NOT11	113
6723697	NOT11_FAS12015	NOT11	96
6723698	NOT11_FAS12015	NOT11	112
6723699	NOT11_FAS12015	NOT11	123
6723700	NOT11_FAS12015	NOT11	286
6723701	NOT11_FAS12015	NOT11	76
6723702	NOT11_FAS12015	NOT11	77
6723703	NOT11_FAS12015	NOT11	9
6723704	NOT11_FAS12015	NOT11	86
6723705	NOT11_FAS12015	NOT11	36
6723706	NOT11_FAS12015	NOT11	59
6723707	NOT11_FAS12015	NOT11	69
6723708	NOT11_FAS12015	NOT11	131
6723709	NOT11_FAS12015	NOT11	101
6723710	NOT11_FAS12015	NOT11	92
6723711	NOT11_FAS12015	NOT11	86
6723712	NOT11_FAS12015	NOT11	43
6723713	NOT11_FAS12015	NOT11	148
6723714	NOT11_FAS12015	NOT11	100
6723715	NOT11_FAS12015	NOT11	70
6723716	NOT11_FAS12015	NOT11	89
6723717	NOT11_FAS12015	NOT11	85
6723718	NOT11_FAS12015	NOT11	150
6723719	NOT11_FAS12015	NOT11	170
6723720	NOT11_FAS12015	NOT11	183
6723721	NOT11_FAS12015	NOT11	212
6723722	NOT11_FAS12015	NOT11	211
6723723	NOT11_FAS12015	NOT11	134
6723724	NOT11_FAS12015	NOT11	30
6723725	NOT11_FAS12015	NOT11	183
6723726	NOT11_FAS12015	NOT11	156
6723727	NOT11_FAS12015	NOT11	89
6723728	NOT11_FAS12015	NOT11	124
6723729	NOT11_FAS12015	NOT11	148
6723730	NOT11_FAS12015	NOT11	117
6723731	NOT11_FAS12015	NOT11	114
6723732	NOT11_FAS12015	NOT11	236
6723733	NOT11_FAS12015	NOT11	154
6723734	NOT11_FAS12015	NOT11	118
6723735	NOT11_FAS12015	NOT11	147
6723736	NOT11_FAS12015	NOT11	241
6723737	NOT11_FAS12015	NOT11	65
6723738	NOT11_FAS12015	NOT11	143
6723739	NOT11_FAS12015	NOT11	87
6723740	NOT11_FAS12015	NOT11	71
6723741	NOT11_FAS12015	NOT11	258
6723742	NOT11_FAS12015	NOT11	53
6723743	NOT11_FAS12015	NOT11	32
6723744	NOT11_FAS12015	NOT11	120
6723745	NOT11_FAS12015	NOT11	165
6723746	NOT11_FAS12015	NOT11	175
6723747	NOT11_FAS12015	NOT11	113
6723748	NOT11_FAS12015	NOT11	96
6723749	NOT11_FAS12015	NOT11	112
6723750	NOT11_FAS12015	NOT11	123
6723751	NOT11_FAS12015	NOT11	286
6723752	NOT11_FAS12015	NOT11	76
6723753	NOT11_FAS12015	NOT11	77
6723754	NOT11_FAS12015	NOT11	9
6723755	NOT11_FAS12015	NOT11	86
6723756	NOT11_FAS12015	NOT11	36
6723757	NOT11_FAS12015	NOT11	59
6723758	NOT11_FAS12015	NOT11	69
6723759	NOT11_FAS12015	NOT11	131
6723760	NOT11_FAS12015	NOT11	101
6723761	NOT11_FAS12015	NOT11	202
6723762	NOT11_FAS12015	NOT11	286
6723763	NOT11_FAS12015	NOT11	77
6723764	NOT11_FAS12015	NOT11	9
6723765	NOT11_FAS12015	NOT11	59
6723766	NOT11_FAS12015	NOT11	202
6723767	NOT11_FAS12015	NOT11	43
6723768	NOT11_FAS12015	NOT11	148
6723769	NOT11_FAS12015	NOT11	89
6723770	NOT11_FAS12015	NOT11	71
6723771	NOT11_FAS12015	NOT11	212
6723772	NOT11_FAS12015	NOT11	134
6723773	NOT11_FAS12015	NOT11	30
6723774	NOT11_FAS12015	NOT11	156
6723775	NOT11_FAS12015	NOT11	89
6723776	NOT11_FAS12015	NOT11	124
6723777	NOT11_FAS12015	NOT11	148
6723778	NOT11_FAS12015	NOT11	114
6723779	NOT11_FAS12015	NOT11	53
6723780	NOT11_FAS12015	NOT11	143
6723781	NOT11_FAS12015	NOT11	183
6723782	NOT11_FAS12015	NOT11	236
6723783	NOT11_FAS12015	NOT11	70
6723784	NOT11_FAS12015	NOT11	170
6723785	NOT11_FAS12015	NOT11	211
6723786	NOT11_FAS12015	NOT11	147
6723787	NOT11_FAS12015	NOT11	183
6723788	NOT11_FAS12015	NOT11	117
6723789	NOT11_FAS12015	NOT11	65
6723790	NOT11_FAS12015	NOT11	85
6723791	NOT11_FAS12015	NOT11	87
6723792	NOT11_FAS12015	NOT11	118
6723793	NOT11_FAS12015	NOT11	258
6723794	NOT11_FAS12015	NOT11	154
6723795	NOT11_FAS12015	NOT11	100
6723796	NOT11_FAS12015	NOT11	150
6723797	NOT11_FAS12015	NOT11	241
6723798	NOT11_FAS12015	NOT11	32
6723799	NOT11_FAS12015	NOT11	120
6723800	NOT11_FAS12015	NOT11	165
6723801	NOT11_FAS12015	NOT11	175
6723802	NOT11_FAS12015	NOT11	113
6723803	NOT11_FAS12015	NOT11	96
6723804	NOT11_FAS12015	NOT11	112
6723805	NOT11_FAS12015	NOT11	123
6723806	NOT11_FAS12015	NOT11	286
6723807	NOT11_FAS12015	NOT11	76
6723808	NOT11_FAS12015	NOT11	77
6723809	NOT11_FAS12015	NOT11	9
6723810	NOT11_FAS12015	NOT11	86
6723811	NOT11_FAS12015	NOT11	36
6723812	NOT11_FAS12015	NOT11	59
6723813	NOT11_FAS12015	NOT11	69
6723814	NOT11_FAS12015	NOT11	131
6723815	NOT11_FAS12015	NOT11	101
6723816	NOT11_FAS12015	NOT11	92
6723817	NOT11_FAS12015	NOT11	86
6723818	NOT11_FAS12015	NOT11	148
6723819	NOT11_FAS12015	NOT11	89
6723820	NOT11_FAS12015	NOT11	71
6723821	NOT11_FAS12015	NOT11	212
6723822	NOT11_FAS12015	NOT11	134
6723823	NOT11_FAS12015	NOT11	30
6723824	NOT11_FAS12015	NOT11	183
6723825	NOT11_FAS12015	NOT11	156
6723826	NOT11_FAS12015	NOT11	89
6723827	NOT11_FAS12015	NOT11	124
6723828	NOT11_FAS12015	NOT11	148
6723829	NOT11_FAS12015	NOT11	114
6723830	NOT11_FAS12015	NOT11	236
6723831	NOT11_FAS12015	NOT11	53
6723832	NOT11_FAS12015	NOT11	143
6723833	NOT11_FAS12015	NOT11	70
6723834	NOT11_FAS12015	NOT11	170
6723835	NOT11_FAS12015	NOT11	211
6723836	NOT11_FAS12015	NOT11	147
6723837	NOT11_FAS12015	NOT11	43
6723838	NOT11_FAS12015	NOT11	183
6723839	NOT11_FAS12015	NOT11	117
6723840	NOT11_FAS12015	NOT11	65
6723841	NOT11_FAS12015	NOT11	85
6723842	NOT11_FAS12015	NOT11	87
6723843	NOT11_FAS12015	NOT11	118
6723844	NOT11_FAS12015	NOT11	258
6723845	NOT11_FAS12015	NOT11	154
6723846	NOT11_FAS12015	NOT11	100
6723847	NOT11_FAS12015	NOT11	150
6723848	NOT11_FAS12015	NOT11	241
6723849	NOT11_FAS12015	NOT11	32
6723850	NOT11_FAS12015	NOT11	120
6723851	NOT11_FAS12015	NOT11	165
6723852	NOT11_FAS12015	NOT11	175
6723853	NOT11_FAS12015	NOT11	43
6723854	NOT11_FAS12015	NOT11	70
6723855	NOT11_FAS12015	NOT11	89
6723856	NOT11_FAS12015	NOT11	170
6723857	NOT11_FAS12015	NOT11	71
6723858	NOT11_FAS12015	NOT11	212
6723859	NOT11_FAS12015	NOT11	211
6723860	NOT11_FAS12015	NOT11	30
6723861	NOT11_FAS12015	NOT11	183
6723862	NOT11_FAS12015	NOT11	156
6723863	NOT11_FAS12015	NOT11	89
6723864	NOT11_FAS12015	NOT11	124
6723865	NOT11_FAS12015	NOT11	148
6723866	NOT11_FAS12015	NOT11	114
6723867	NOT11_FAS12015	NOT11	236
6723868	NOT11_FAS12015	NOT11	53
6723869	NOT11_FAS12015	NOT11	147
6723870	NOT11_FAS12015	NOT11	143
6723871	NOT11_FAS12015	NOT11	183
6723872	NOT11_FAS12015	NOT11	117
6723873	NOT11_FAS12015	NOT11	65
6723874	NOT11_FAS12015	NOT11	85
6723875	NOT11_FAS12015	NOT11	134
6723876	NOT11_FAS12015	NOT11	87
6723877	NOT11_FAS12015	NOT11	148
6723878	NOT11_FAS12015	NOT11	118
6723879	NOT11_FAS12015	NOT11	258
6723880	NOT11_FAS12015	NOT11	154
6723881	NOT11_FAS12015	NOT11	100
6723882	NOT11_FAS12015	NOT11	150
6723883	NOT11_FAS12015	NOT11	241
6723884	NOT11_FAS12015	NOT11	32
6723885	NOT11_FAS12015	NOT11	120
6723886	NOT11_FAS12015	NOT11	165
6723887	NOT11_FAS12015	NOT11	175
6723888	NOT11_FAS12015	NOT11	113
6723889	NOT11_FAS12015	NOT11	96
6723890	NOT11_FAS12015	NOT11	112
6723891	NOT11_FAS12015	NOT11	123
6723892	NOT11_FAS12015	NOT11	286
6723893	NOT11_FAS12015	NOT11	76
6723894	NOT11_FAS12015	NOT11	77
6723895	NOT11_FAS12015	NOT11	9
6723896	NOT11_FAS12015	NOT11	86
6723897	NOT11_FAS12015	NOT11	36
6723898	NOT11_FAS12015	NOT11	59
6723899	NOT11_FAS12015	NOT11	69
6723900	NOT11_FAS12015	NOT11	131
6723901	NOT11_FAS12015	NOT11	202
6723902	NOT11_FAS12015	NOT11	113
6723903	NOT11_FAS12015	NOT11	96
6723904	NOT11_FAS12015	NOT11	112
6723905	NOT11_FAS12015	NOT11	123
6723906	NOT11_FAS12015	NOT11	286
6723907	NOT11_FAS12015	NOT11	76
6723908	NOT11_FAS12015	NOT11	86
6723909	NOT11_FAS12015	NOT11	101
6723910	NOT11_FAS12015	NOT11	92
6723911	NOT11_FAS12015	NOT11	86
6723912	NOT11_FAS12015	NOT11	86
6723913	NOT11_FAS12015	NOT11	36
6723914	NOT11_FAS12015	NOT11	59
6723915	NOT11_FAS12015	NOT11	69
6723916	NOT11_FAS12015	NOT11	131
6723917	NOT11_FAS12015	NOT11	101
6723918	NOT11_FAS12015	NOT11	92
6723919	NOT11_FAS12015	NOT11	86
6723920	NOT11_FAS12015	NOT11	69
6723921	NOT11_FAS12015	NOT11	131
6723922	NOT11_FAS12015	NOT11	202
6723923	NOT11_FAS12015	NOT11	131
6723924	NOT11_FAS12015	NOT11	202
6723925	NOT11_FAS12015	NOT11	101
6723926	NOT11_FAS12015	NOT11	92
6723927	NOT11_FAS12015	NOT11	86
6723928	NOT11_FAS12015	NOT11	108
6723929	NOT11_FAS12015	NOT11	129
6723930	NOT11_FAS12015	NOT11	37
6723931	NOT11_FAS12015	NOT11	121
6723932	NOT11_FAS12015	NOT11	129
6723933	NOT11_FAS12015	NOT11	89
6723934	NOT11_FAS12015	NOT11	37
6723935	NOT11_FAS12015	NOT11	129
6723936	NOT11_FAS12015	NOT11	89
6723937	NOT11_FAS12015	NOT11	121
6723938	NOT11_FAS12015	NOT11	242
6723939	NOT11_FAS12015	NOT11	121
6723940	NOT11_FAS12015	NOT11	121
6723941	NOT11_FAS12015	NOT11	108
6723942	NOT11_FAS12015	NOT11	288
6723943	NOT11_FAS12015	NOT11	209
6723944	NOT11_FAS12015	NOT11	108
6723945	NOT11_FAS12015	NOT11	288
6723946	NOT11_FAS12015	NOT11	209
6723947	NOT11_FAS12015	NOT11	234
6723948	NOT11_FAS12015	NOT11	108
6723949	NOT11_FAS12015	NOT11	288
6723950	NOT11_FAS12015	NOT11	209
6723951	NOT11_FAS12015	NOT11	196
6723952	NOT11_FAS12015	NOT11	135
6723953	NOT11_FAS12015	NOT11	126
6723954	NOT11_FAS12015	NOT11	106
6723955	NOT11_FAS12015	NOT11	106
6723956	NOT11_FAS12015	NOT11	112
6723957	NOT11_FAS12015	NOT11	274
6723958	NOT11_FAS12015	NOT11	10
6723959	NOT11_FAS12015	NOT11	219
6723960	NOT11_FAS12015	NOT11	253
6723961	NOT11_FAS12015	NOT11	140
6723962	NOT11_FAS12015	NOT11	266
6723963	NOT11_FAS12015	NOT11	222
6723964	NOT11_FAS12015	NOT11	235
6723965	NOT11_FAS12015	NOT11	112
6723966	NOT11_FAS12015	NOT11	274
6723967	NOT11_FAS12015	NOT11	10
6723968	NOT11_FAS12015	NOT11	219
6723969	NOT11_FAS12015	NOT11	253
6723970	NOT11_FAS12015	NOT11	140
6723971	NOT11_FAS12015	NOT11	112
6723972	NOT11_FAS12015	NOT11	274
6723973	NOT11_FAS12015	NOT11	10
6723974	NOT11_FAS12015	NOT11	219
6723975	NOT11_FAS12015	NOT11	253
6723976	NOT11_FAS12015	NOT11	140
6723977	NOT11_FAS12015	NOT11	266
6723978	NOT11_FAS12015	NOT11	222
6723979	NOT11_FAS12015	NOT11	235
6723980	NOT11_FAS12015	NOT11	274
6723981	NOT11_FAS12015	NOT11	219
6723982	NOT11_FAS12015	NOT11	112
6723983	NOT11_FAS12015	NOT11	10
6723984	NOT11_FAS12015	NOT11	253
6723985	NOT11_FAS12015	NOT11	140
6723986	NOT11_FAS12015	NOT11	112
6723987	NOT11_FAS12015	NOT11	274
6723988	NOT11_FAS12015	NOT11	10
6723989	NOT11_FAS12015	NOT11	219
6723990	NOT11_FAS12015	NOT11	253
6723991	NOT11_FAS12015	NOT11	140
6723992	NOT11_FAS12015	NOT11	274
6723993	NOT11_FAS12015	NOT11	219
6723994	NOT11_FAS12015	NOT11	112
6723995	NOT11_FAS12015	NOT11	10
6723996	NOT11_FAS12015	NOT11	253
6723997	NOT11_FAS12015	NOT11	140
6723998	NOT11_FAS12015	NOT11	222
6723999	NOT11_FAS12015	NOT11	222
6724000	NOT11_FAS12015	NOT11	80
6724001	NOT11_FAS12015	NOT11	157
6724002	NOT11_FAS12015	NOT11	26
6724003	NOT11_FAS12015	NOT11	256
6724004	NOT11_FAS12015	NOT11	72
6724005	NOT11_FAS12015	NOT11	140
6724006	NOT11_FAS12015	NOT11	43
6724007	NOT11_FAS12015	NOT11	192
6724008	NOT11_FAS12015	NOT11	13
6724009	NOT11_FAS12015	NOT11	61
6724010	NOT11_FAS12015	NOT11	80
6724011	NOT11_FAS12015	NOT11	37
6724012	NOT11_FAS12015	NOT11	54
6724013	NOT11_FAS12015	NOT11	104
6724014	NOT11_FAS12015	NOT11	101
6724015	NOT11_FAS12015	NOT11	135
6724016	NOT11_FAS12015	NOT11	98
6724017	NOT11_FAS12015	NOT11	87
6724018	NOT11_FAS12015	NOT11	60
6724019	NOT11_FAS12015	NOT11	56
6724020	NOT11_FAS12015	NOT11	108
6724021	NOT11_FAS12015	NOT11	25
6724022	NOT11_FAS12015	NOT11	94
6724023	NOT11_FAS12015	NOT11	86
6724024	NOT11_FAS12015	NOT11	111
6724025	NOT11_FAS12015	NOT11	162
6724026	NOT11_FAS12015	NOT11	16
6724027	NOT11_FAS12015	NOT11	181
6724028	NOT11_FAS12015	NOT11	32
6724029	NOT11_FAS12015	NOT11	40
6724030	NOT11_FAS12015	NOT11	160
6724031	NOT11_FAS12015	NOT11	117
6724032	NOT11_FAS12015	NOT11	65
6724033	NOT11_FAS12015	NOT11	84
6724034	NOT11_FAS12015	NOT11	72
6724035	NOT11_FAS12015	NOT11	107
6724036	NOT11_FAS12015	NOT11	150
6724037	NOT11_FAS12015	NOT11	37
6724038	NOT11_FAS12015	NOT11	82
6724039	NOT11_FAS12015	NOT11	71
6724040	NOT11_FAS12015	NOT11	46
6724041	NOT11_FAS12015	NOT11	37
6724042	NOT11_FAS12015	NOT11	103
6724043	NOT11_FAS12015	NOT11	64
6724044	NOT11_FAS12015	NOT11	54
6724045	NOT11_FAS12015	NOT11	156
6724046	NOT11_FAS12015	NOT11	76
6724047	NOT11_FAS12015	NOT11	135
6724048	NOT11_FAS12015	NOT11	60
6724049	NOT11_FAS12015	NOT11	185
6724050	NOT11_FAS12015	NOT11	38
6724051	NOT11_FAS12015	NOT11	35
6724052	NOT11_FAS12015	NOT11	176
6724053	NOT11_FAS12015	NOT11	43
6724054	NOT11_FAS12015	NOT11	56
6724055	NOT11_FAS12015	NOT11	145
6724056	NOT11_FAS12015	NOT11	145
6724057	NOT11_FAS12015	NOT11	16
6724058	NOT11_FAS12015	NOT11	99
6724059	NOT11_FAS12015	NOT11	129
6724060	NOT11_FAS12015	NOT11	63
6724061	NOT11_FAS12015	NOT11	47
6724062	NOT11_FAS12015	NOT11	58
6724063	NOT11_FAS12015	NOT11	193
6724064	NOT11_FAS12015	NOT11	90
6724065	NOT11_FAS12015	NOT11	24
6724066	NOT11_FAS12015	NOT11	74
6724067	NOT11_FAS12015	NOT11	149
6724068	NOT11_FAS12015	NOT11	46
6724069	NOT11_FAS12015	NOT11	92
6724070	NOT11_FAS12015	NOT11	82
6724071	NOT11_FAS12015	NOT11	192
6724072	NOT11_FAS12015	NOT11	57
6724073	NOT11_FAS12015	NOT11	11
6724074	NOT11_FAS12015	NOT11	86
6724075	NOT11_FAS12015	NOT11	26
6724076	NOT11_FAS12015	NOT11	80
6724077	NOT11_FAS12015	NOT11	101
6724078	NOT11_FAS12015	NOT11	98
6724079	NOT11_FAS12015	NOT11	87
6724080	NOT11_FAS12015	NOT11	86
6724081	NOT11_FAS12015	NOT11	181
6724082	NOT11_FAS12015	NOT11	40
6724083	NOT11_FAS12015	NOT11	117
6724084	NOT11_FAS12015	NOT11	72
6724085	NOT11_FAS12015	NOT11	46
6724086	NOT11_FAS12015	NOT11	54
6724087	NOT11_FAS12015	NOT11	99
6724088	NOT11_FAS12015	NOT11	129
6724089	NOT11_FAS12015	NOT11	101
6724090	NOT11_FAS12015	NOT11	87
6724091	NOT11_FAS12015	NOT11	134
6724092	NOT11_FAS12015	NOT11	103
6724093	NOT11_FAS12015	NOT11	42
6724094	NOT11_FAS12015	NOT11	112
6724095	NOT11_FAS12015	NOT11	157
6724096	NOT11_FAS12015	NOT11	26
6724097	NOT11_FAS12015	NOT11	80
6724098	NOT11_FAS12015	NOT11	256
6724099	NOT11_FAS12015	NOT11	140
6724100	NOT11_FAS12015	NOT11	72
6724101	NOT11_FAS12015	NOT11	43
6724102	NOT11_FAS12015	NOT11	192
6724103	NOT11_FAS12015	NOT11	13
6724104	NOT11_FAS12015	NOT11	61
6724105	NOT11_FAS12015	NOT11	80
6724106	NOT11_FAS12015	NOT11	37
6724107	NOT11_FAS12015	NOT11	54
6724108	NOT11_FAS12015	NOT11	104
6724109	NOT11_FAS12015	NOT11	135
6724110	NOT11_FAS12015	NOT11	98
6724111	NOT11_FAS12015	NOT11	87
6724112	NOT11_FAS12015	NOT11	60
6724113	NOT11_FAS12015	NOT11	56
6724114	NOT11_FAS12015	NOT11	108
6724115	NOT11_FAS12015	NOT11	25
6724116	NOT11_FAS12015	NOT11	94
6724117	NOT11_FAS12015	NOT11	86
6724118	NOT11_FAS12015	NOT11	111
6724119	NOT11_FAS12015	NOT11	162
6724120	NOT11_FAS12015	NOT11	16
6724121	NOT11_FAS12015	NOT11	181
6724122	NOT11_FAS12015	NOT11	32
6724123	NOT11_FAS12015	NOT11	40
6724124	NOT11_FAS12015	NOT11	160
6724125	NOT11_FAS12015	NOT11	117
6724126	NOT11_FAS12015	NOT11	65
6724127	NOT11_FAS12015	NOT11	84
6724128	NOT11_FAS12015	NOT11	72
6724129	NOT11_FAS12015	NOT11	107
6724130	NOT11_FAS12015	NOT11	150
6724131	NOT11_FAS12015	NOT11	37
6724132	NOT11_FAS12015	NOT11	82
6724133	NOT11_FAS12015	NOT11	71
6724134	NOT11_FAS12015	NOT11	46
6724135	NOT11_FAS12015	NOT11	37
6724136	NOT11_FAS12015	NOT11	103
6724137	NOT11_FAS12015	NOT11	64
6724138	NOT11_FAS12015	NOT11	54
6724139	NOT11_FAS12015	NOT11	156
6724140	NOT11_FAS12015	NOT11	76
6724141	NOT11_FAS12015	NOT11	135
6724142	NOT11_FAS12015	NOT11	60
6724143	NOT11_FAS12015	NOT11	185
6724144	NOT11_FAS12015	NOT11	38
6724145	NOT11_FAS12015	NOT11	35
6724146	NOT11_FAS12015	NOT11	176
6724147	NOT11_FAS12015	NOT11	43
6724148	NOT11_FAS12015	NOT11	56
6724149	NOT11_FAS12015	NOT11	145
6724150	NOT11_FAS12015	NOT11	145
6724151	NOT11_FAS12015	NOT11	16
6724152	NOT11_FAS12015	NOT11	129
6724153	NOT11_FAS12015	NOT11	63
6724154	NOT11_FAS12015	NOT11	47
6724155	NOT11_FAS12015	NOT11	58
6724156	NOT11_FAS12015	NOT11	193
6724157	NOT11_FAS12015	NOT11	90
6724158	NOT11_FAS12015	NOT11	24
6724159	NOT11_FAS12015	NOT11	74
6724160	NOT11_FAS12015	NOT11	149
6724161	NOT11_FAS12015	NOT11	46
6724162	NOT11_FAS12015	NOT11	92
6724163	NOT11_FAS12015	NOT11	82
6724164	NOT11_FAS12015	NOT11	192
6724165	NOT11_FAS12015	NOT11	57
6724166	NOT11_FAS12015	NOT11	11
6724167	NOT11_FAS12015	NOT11	86
6724168	NOT11_FAS12015	NOT11	157
6724169	NOT11_FAS12015	NOT11	26
6724170	NOT11_FAS12015	NOT11	80
6724171	NOT11_FAS12015	NOT11	256
6724172	NOT11_FAS12015	NOT11	140
6724173	NOT11_FAS12015	NOT11	72
6724174	NOT11_FAS12015	NOT11	43
6724175	NOT11_FAS12015	NOT11	192
6724176	NOT11_FAS12015	NOT11	13
6724177	NOT11_FAS12015	NOT11	61
6724178	NOT11_FAS12015	NOT11	80
6724179	NOT11_FAS12015	NOT11	37
6724180	NOT11_FAS12015	NOT11	54
6724181	NOT11_FAS12015	NOT11	104
6724182	NOT11_FAS12015	NOT11	135
6724183	NOT11_FAS12015	NOT11	98
6724184	NOT11_FAS12015	NOT11	87
6724185	NOT11_FAS12015	NOT11	60
6724186	NOT11_FAS12015	NOT11	56
6724187	NOT11_FAS12015	NOT11	108
6724188	NOT11_FAS12015	NOT11	25
6724189	NOT11_FAS12015	NOT11	94
6724190	NOT11_FAS12015	NOT11	86
6724191	NOT11_FAS12015	NOT11	111
6724192	NOT11_FAS12015	NOT11	162
6724193	NOT11_FAS12015	NOT11	16
6724194	NOT11_FAS12015	NOT11	181
6724195	NOT11_FAS12015	NOT11	32
6724196	NOT11_FAS12015	NOT11	40
6724197	NOT11_FAS12015	NOT11	160
6724198	NOT11_FAS12015	NOT11	117
6724199	NOT11_FAS12015	NOT11	65
6724200	NOT11_FAS12015	NOT11	84
6724201	NOT11_FAS12015	NOT11	72
6724202	NOT11_FAS12015	NOT11	107
6724203	NOT11_FAS12015	NOT11	150
6724204	NOT11_FAS12015	NOT11	37
6724205	NOT11_FAS12015	NOT11	82
6724206	NOT11_FAS12015	NOT11	71
6724207	NOT11_FAS12015	NOT11	46
6724208	NOT11_FAS12015	NOT11	37
6724209	NOT11_FAS12015	NOT11	103
6724210	NOT11_FAS12015	NOT11	64
6724211	NOT11_FAS12015	NOT11	54
6724212	NOT11_FAS12015	NOT11	156
6724213	NOT11_FAS12015	NOT11	76
6724214	NOT11_FAS12015	NOT11	135
6724215	NOT11_FAS12015	NOT11	60
6724216	NOT11_FAS12015	NOT11	185
6724217	NOT11_FAS12015	NOT11	38
6724218	NOT11_FAS12015	NOT11	35
6724219	NOT11_FAS12015	NOT11	176
6724220	NOT11_FAS12015	NOT11	43
6724221	NOT11_FAS12015	NOT11	56
6724222	NOT11_FAS12015	NOT11	145
6724223	NOT11_FAS12015	NOT11	145
6724224	NOT11_FAS12015	NOT11	16
6724225	NOT11_FAS12015	NOT11	129
6724226	NOT11_FAS12015	NOT11	63
6724227	NOT11_FAS12015	NOT11	47
6724228	NOT11_FAS12015	NOT11	58
6724229	NOT11_FAS12015	NOT11	193
6724230	NOT11_FAS12015	NOT11	90
6724231	NOT11_FAS12015	NOT11	24
6724232	NOT11_FAS12015	NOT11	74
6724233	NOT11_FAS12015	NOT11	149
6724234	NOT11_FAS12015	NOT11	46
6724235	NOT11_FAS12015	NOT11	92
6724236	NOT11_FAS12015	NOT11	82
6724237	NOT11_FAS12015	NOT11	192
6724238	NOT11_FAS12015	NOT11	57
6724239	NOT11_FAS12015	NOT11	11
6724240	NOT11_FAS12015	NOT11	86
6724241	NOT11_FAS12015	NOT11	101
6724242	NOT11_FAS12015	NOT11	87
6724243	NOT11_FAS12015	NOT11	134
6724244	NOT11_FAS12015	NOT11	43
6724245	NOT11_FAS12015	NOT11	101
6724246	NOT11_FAS12015	NOT11	103
6724247	NOT11_FAS12015	NOT11	135
6724248	NOT11_FAS12015	NOT11	42
6724249	NOT11_FAS12015	NOT11	112
6724250	NOT11_FAS12015	NOT11	63
6724251	NOT11_FAS12015	NOT11	24
6724252	NOT11_FAS12015	NOT11	24
6724253	NOT11_FAS12015	NOT11	101
6724254	NOT11_FAS12015	NOT11	70
6724255	NOT11_FAS12015	NOT11	135
6724256	NOT11_FAS12015	NOT11	63
6724257	NOT11_FAS12015	NOT11	103
6724258	NOT11_FAS12015	NOT11	24
6724259	NOT11_FAS12015	NOT11	70
6724260	NOT11_FAS12015	NOT11	25
6724261	NOT11_FAS12015	NOT11	92
6724262	NOT11_FAS12015	NOT11	13
6724263	NOT11_FAS12015	NOT11	129
6724264	NOT11_FAS12015	NOT11	80
6724265	NOT11_FAS12015	NOT11	149
6724266	NOT11_FAS12015	NOT11	35
6724267	NOT11_FAS12015	NOT11	46
6724268	NOT11_FAS12015	NOT11	82
6724269	NOT11_FAS12015	NOT11	192
6724270	NOT11_FAS12015	NOT11	181
6724271	NOT11_FAS12015	NOT11	163
6724272	NOT11_FAS12015	NOT11	181
6724273	NOT11_FAS12015	NOT11	163
6724274	NOT11_FAS12015	NOT11	163
6724275	NOT11_FAS12015	NOT11	181
6724276	NOT11_FAS12015	NOT11	163
6724277	NOT11_FAS12015	NOT11	181
6724278	NOT11_FAS12015	NOT11	163
6724279	NOT11_FAS12015	NOT11	181
6724280	NOT11_FAS12015	NOT11	163
6724281	NOT11_FAS12015	NOT11	181
6724282	NOT11_FAS12015	NOT11	181
6724283	NOT11_FAS12015	NOT11	194
6724284	NOT11_FAS12015	NOT11	105
6724285	NOT11_FAS12015	NOT11	35
6724286	NOT11_FAS12015	NOT11	124
6724287	NOT11_FAS12015	NOT11	169
6724288	NOT11_FAS12015	NOT11	60
6724289	NOT11_FAS12015	NOT11	67
6724290	NOT11_FAS12015	NOT11	70
6724291	NOT11_FAS12015	NOT11	62
6724292	NOT11_FAS12015	NOT11	64
6724293	NOT11_FAS12015	NOT11	90
6724294	NOT11_FAS12015	NOT11	194
6724295	NOT11_FAS12015	NOT11	105
6724296	NOT11_FAS12015	NOT11	169
6724297	NOT11_FAS12015	NOT11	67
6724298	NOT11_FAS12015	NOT11	35
6724299	NOT11_FAS12015	NOT11	62
6724300	NOT11_FAS12015	NOT11	64
6724301	NOT11_FAS12015	NOT11	90
6724302	NOT11_FAS12015	NOT11	129
6724303	NOT11_FAS12015	NOT11	85
6724304	NOT11_FAS12015	NOT11	159
6724305	NOT11_FAS12015	NOT11	91
6724306	NOT11_FAS12015	NOT11	122
6724307	NOT11_FAS12015	NOT11	169
6724308	NOT11_FAS12015	NOT11	14
6724309	NOT11_FAS12015	NOT11	63
6724310	NOT11_FAS12015	NOT11	102
6724311	NOT11_FAS12015	NOT11	72
6724312	NOT11_FAS12015	NOT11	219
6724313	NOT11_FAS12015	NOT11	246
6724314	NOT11_FAS12015	NOT11	79
6724315	NOT11_FAS12015	NOT11	104
6724316	NOT11_FAS12015	NOT11	188
6724317	NOT11_FAS12015	NOT11	129
6724318	NOT11_FAS12015	NOT11	122
6724319	NOT11_FAS12015	NOT11	169
6724320	NOT11_FAS12015	NOT11	159
6724321	NOT11_FAS12015	NOT11	85
6724322	NOT11_FAS12015	NOT11	91
6724323	NOT11_FAS12015	NOT11	14
6724324	NOT11_FAS12015	NOT11	63
6724325	NOT11_FAS12015	NOT11	102
6724326	NOT11_FAS12015	NOT11	72
6724327	NOT11_FAS12015	NOT11	219
6724328	NOT11_FAS12015	NOT11	246
6724329	NOT11_FAS12015	NOT11	79
6724330	NOT11_FAS12015	NOT11	104
6724331	NOT11_FAS12015	NOT11	188
6724332	NOT11_FAS12015	NOT11	129
6724333	NOT11_FAS12015	NOT11	122
6724334	NOT11_FAS12015	NOT11	169
6724335	NOT11_FAS12015	NOT11	159
6724336	NOT11_FAS12015	NOT11	85
6724337	NOT11_FAS12015	NOT11	91
6724338	NOT11_FAS12015	NOT11	14
6724339	NOT11_FAS12015	NOT11	63
6724340	NOT11_FAS12015	NOT11	102
6724341	NOT11_FAS12015	NOT11	72
6724342	NOT11_FAS12015	NOT11	219
6724343	NOT11_FAS12015	NOT11	246
6724344	NOT11_FAS12015	NOT11	79
6724345	NOT11_FAS12015	NOT11	104
6724346	NOT11_FAS12015	NOT11	188
6724347	NOT11_FAS12015	NOT11	129
6724348	NOT11_FAS12015	NOT11	122
6724349	NOT11_FAS12015	NOT11	169
6724350	NOT11_FAS12015	NOT11	159
6724351	NOT11_FAS12015	NOT11	85
6724352	NOT11_FAS12015	NOT11	91
6724353	NOT11_FAS12015	NOT11	14
6724354	NOT11_FAS12015	NOT11	63
6724355	NOT11_FAS12015	NOT11	102
6724356	NOT11_FAS12015	NOT11	72
6724357	NOT11_FAS12015	NOT11	219
6724358	NOT11_FAS12015	NOT11	246
6724359	NOT11_FAS12015	NOT11	79
6724360	NOT11_FAS12015	NOT11	104
6724361	NOT11_FAS12015	NOT11	188
6724362	NOT11_FAS12015	NOT11	91
6724363	NOT11_FAS12015	NOT11	72
6724364	NOT11_FAS12015	NOT11	219
6724365	NOT11_FAS12015	NOT11	246
6724366	NOT11_FAS12015	NOT11	79
6724367	NOT11_FAS12015	NOT11	104
6724368	NOT11_FAS12015	NOT11	188
6724369	NOT11_FAS12015	NOT11	129
6724370	NOT11_FAS12015	NOT11	169
6724371	NOT11_FAS12015	NOT11	122
6724372	NOT11_FAS12015	NOT11	219
6724373	NOT11_FAS12015	NOT11	246
6724374	NOT11_FAS12015	NOT11	79
6724375	NOT11_FAS12015	NOT11	104
6724376	NOT11_FAS12015	NOT11	188
6724377	NOT11_FAS12015	NOT11	129
6724378	NOT11_FAS12015	NOT11	129
6724379	NOT11_FAS12015	NOT11	96
6724380	NOT11_FAS12015	NOT11	96
6724381	NOT11_FAS12015	NOT11	188
6724382	NOT11_FAS12015	NOT11	172
6724383	NOT11_FAS12015	NOT11	110
6724384	NOT11_FAS12015	NOT11	290
6724385	NOT11_FAS12015	NOT11	188
6724386	NOT11_FAS12015	NOT11	110
6724387	NOT11_FAS12015	NOT11	290
6724388	NOT11_FAS12015	NOT11	172
6724389	NOT11_FAS12015	NOT11	188
6724390	NOT11_FAS12015	NOT11	172
6724391	NOT11_FAS12015	NOT11	290
6724392	NOT11_FAS12015	NOT11	110
6724393	NOT11_FAS12015	NOT11	394
6724394	NOT11_FAS12015	NOT11	188
6724395	NOT11_FAS12015	NOT11	172
6724396	NOT11_FAS12015	NOT11	394
6724397	NOT11_FAS12015	NOT11	110
6724398	NOT11_FAS12015	NOT11	290
6724399	NOT11_FAS12015	NOT11	188
6724400	NOT11_FAS12015	NOT11	172
6724401	NOT11_FAS12015	NOT11	375
6724402	NOT11_FAS12015	NOT11	44
6724403	NOT11_FAS12015	NOT11	36
6724404	NOT11_FAS12015	NOT11	321
6724405	NOT11_FAS12015	NOT11	146
6724406	NOT11_FAS12015	NOT11	181
6724407	NOT11_FAS12015	NOT11	91
6724408	NOT11_FAS12015	NOT11	170
6724409	NOT11_FAS12015	NOT11	88
6724410	NOT11_FAS12015	NOT11	81
6724411	NOT11_FAS12015	NOT11	37
6724412	NOT11_FAS12015	NOT11	91
6724413	NOT11_FAS12015	NOT11	299
6724414	NOT11_FAS12015	NOT11	181
6724415	NOT11_FAS12015	NOT11	91
6724416	NOT11_FAS12015	NOT11	170
6724417	NOT11_FAS12015	NOT11	88
6724418	NOT11_FAS12015	NOT11	81
6724419	NOT11_FAS12015	NOT11	37
6724420	NOT11_FAS12015	NOT11	91
6724421	NOT11_FAS12015	NOT11	299
6724422	NOT11_FAS12015	NOT11	88
6724423	NOT11_FAS12015	NOT11	88
6724424	NOT11_FAS12015	NOT11	220
6724425	NOT11_FAS12015	NOT11	112
6724426	NOT11_FAS12015	NOT11	69
6724427	NOT11_FAS12015	NOT11	172
6724428	NOT11_FAS12015	NOT11	249
6724429	NOT11_FAS12015	NOT11	244
6724430	NOT11_FAS12015	NOT11	85
6724431	NOT11_FAS12015	NOT11	112
6724432	NOT11_FAS12015	NOT11	220
6724433	NOT11_FAS12015	NOT11	69
6724434	NOT11_FAS12015	NOT11	172
6724435	NOT11_FAS12015	NOT11	244
6724436	NOT11_FAS12015	NOT11	137
6724437	NOT11_FAS12015	NOT11	85
6724438	NOT11_FAS12015	NOT11	244
6724439	NOT11_FAS12015	NOT11	69
6724440	NOT11_FAS12015	NOT11	112
6724441	NOT11_FAS12015	NOT11	220
6724442	NOT11_FAS12015	NOT11	172
6724443	NOT11_FAS12015	NOT11	249
6724444	NOT11_FAS12015	NOT11	244
6724445	NOT11_FAS12015	NOT11	137
6724446	NOT11_FAS12015	NOT11	85
6724447	NOT11_FAS12015	NOT11	112
6724448	NOT11_FAS12015	NOT11	220
6724449	NOT11_FAS12015	NOT11	69
6724450	NOT11_FAS12015	NOT11	172
6724451	NOT11_FAS12015	NOT11	249
6724452	NOT11_FAS12015	NOT11	244
6724453	NOT11_FAS12015	NOT11	137
6724454	NOT11_FAS12015	NOT11	85
6724455	NOT11_FAS12015	NOT11	220
6724456	NOT11_FAS12015	NOT11	112
6724457	NOT11_FAS12015	NOT11	69
6724458	NOT11_FAS12015	NOT11	172
6724459	NOT11_FAS12015	NOT11	249
6724460	NOT11_FAS12015	NOT11	244
6724461	NOT11_FAS12015	NOT11	137
6724462	NOT11_FAS12015	NOT11	220
6724463	NOT11_FAS12015	NOT11	112
6724464	NOT11_FAS12015	NOT11	69
6724465	NOT11_FAS12015	NOT11	172
6724466	NOT11_FAS12015	NOT11	249
6724467	NOT11_FAS12015	NOT11	137
6724468	NOT11_FAS12015	NOT11	85
6724469	NOT11_FAS12015	NOT11	249
6724470	NOT11_FAS12015	NOT11	244
6724471	NOT11_FAS12015	NOT11	137
6724472	NOT11_FAS12015	NOT11	85
6724473	NOT11_FAS12015	NOT11	46
6724474	NOT11_FAS12015	NOT11	52
6724475	NOT11_FAS12015	NOT11	171
6724476	NOT11_FAS12015	NOT11	109
6724477	NOT11_FAS12015	NOT11	89
6724478	NOT11_FAS12015	NOT11	83
6724479	NOT11_FAS12015	NOT11	97
6724480	NOT11_FAS12015	NOT11	124
6724481	NOT11_FAS12015	NOT11	100
6724482	NOT11_FAS12015	NOT11	188
6724483	NOT11_FAS12015	NOT11	85
6724484	NOT11_FAS12015	NOT11	84
6724485	NOT11_FAS12015	NOT11	46
6724486	NOT11_FAS12015	NOT11	77
6724487	NOT11_FAS12015	NOT11	49
6724488	NOT11_FAS12015	NOT11	109
6724489	NOT11_FAS12015	NOT11	192
6724490	NOT11_FAS12015	NOT11	107
6724491	NOT11_FAS12015	NOT11	197
6724492	NOT11_FAS12015	NOT11	49
6724493	NOT11_FAS12015	NOT11	45
6724494	NOT11_FAS12015	NOT11	152
6724495	NOT11_FAS12015	NOT11	96
6724496	NOT11_FAS12015	NOT11	99
6724497	NOT11_FAS12015	NOT11	87
6724498	NOT11_FAS12015	NOT11	52
6724499	NOT11_FAS12015	NOT11	72
6724500	NOT11_FAS12015	NOT11	126
6724501	NOT11_FAS12015	NOT11	66
6724502	NOT11_FAS12015	NOT11	150
6724503	NOT11_FAS12015	NOT11	141
6724504	NOT11_FAS12015	NOT11	141
6724505	NOT11_FAS12015	NOT11	96
6724506	NOT11_FAS12015	NOT11	77
6724507	NOT11_FAS12015	NOT11	100
6724508	NOT11_FAS12015	NOT11	49
6724509	NOT11_FAS12015	NOT11	46
6724510	NOT11_FAS12015	NOT11	36
6724511	NOT11_FAS12015	NOT11	95
6724512	NOT11_FAS12015	NOT11	121
6724513	NOT11_FAS12015	NOT11	102
6724514	NOT11_FAS12015	NOT11	139
6724515	NOT11_FAS12015	NOT11	171
6724516	NOT11_FAS12015	NOT11	105
6724517	NOT11_FAS12015	NOT11	156
6724518	NOT11_FAS12015	NOT11	74
6724519	NOT11_FAS12015	NOT11	191
6724520	NOT11_FAS12015	NOT11	60
6724521	NOT11_FAS12015	NOT11	107
6724522	NOT11_FAS12015	NOT11	165
6724523	NOT11_FAS12015	NOT11	72
6724524	NOT11_FAS12015	NOT11	154
6724525	NOT11_FAS12015	NOT11	73
6724526	NOT11_FAS12015	NOT11	126
6724527	NOT11_FAS12015	NOT11	105
6724528	NOT11_FAS12015	NOT11	112
6724529	NOT11_FAS12015	NOT11	45
6724530	NOT11_FAS12015	NOT11	161
6724531	NOT11_FAS12015	NOT11	248
6724532	NOT11_FAS12015	NOT11	182
6724533	NOT11_FAS12015	NOT11	47
6724534	NOT11_FAS12015	NOT11	160
6724535	NOT11_FAS12015	NOT11	43
6724536	NOT11_FAS12015	NOT11	129
6724537	NOT11_FAS12015	NOT11	40
6724538	NOT11_FAS12015	NOT11	144
6724539	NOT11_FAS12015	NOT11	102
6724540	NOT11_FAS12015	NOT11	124
6724541	NOT11_FAS12015	NOT11	97
6724542	NOT11_FAS12015	NOT11	76
6724543	NOT11_FAS12015	NOT11	105
6724544	NOT11_FAS12015	NOT11	121
6724545	NOT11_FAS12015	NOT11	154
6724546	NOT11_FAS12015	NOT11	102
6724547	NOT11_FAS12015	NOT11	74
6724548	NOT11_FAS12015	NOT11	72
6724549	NOT11_FAS12015	NOT11	95
6724550	NOT11_FAS12015	NOT11	126
6724551	NOT11_FAS12015	NOT11	36
6724552	NOT11_FAS12015	NOT11	165
6724553	NOT11_FAS12015	NOT11	171
6724554	NOT11_FAS12015	NOT11	60
6724555	NOT11_FAS12015	NOT11	105
6724556	NOT11_FAS12015	NOT11	73
6724557	NOT11_FAS12015	NOT11	191
6724558	NOT11_FAS12015	NOT11	107
6724559	NOT11_FAS12015	NOT11	139
6724560	NOT11_FAS12015	NOT11	105
6724561	NOT11_FAS12015	NOT11	45
6724562	NOT11_FAS12015	NOT11	161
6724563	NOT11_FAS12015	NOT11	182
6724564	NOT11_FAS12015	NOT11	47
6724565	NOT11_FAS12015	NOT11	160
6724566	NOT11_FAS12015	NOT11	43
6724567	NOT11_FAS12015	NOT11	129
6724568	NOT11_FAS12015	NOT11	40
6724569	NOT11_FAS12015	NOT11	144
6724570	NOT11_FAS12015	NOT11	102
6724571	NOT11_FAS12015	NOT11	45
6724572	NOT11_FAS12015	NOT11	62
6724573	NOT11_FAS12015	NOT11	172
6724574	NOT11_FAS12015	NOT11	79
6724575	NOT11_FAS12015	NOT11	40
6724576	NOT11_FAS12015	NOT11	142
6724577	NOT11_FAS12015	NOT11	119
6724578	NOT11_FAS12015	NOT11	145
6724579	NOT11_FAS12015	NOT11	74
6724580	NOT11_FAS12015	NOT11	146
6724581	NOT11_FAS12015	NOT11	121
6724582	NOT11_FAS12015	NOT11	207
6724583	NOT11_FAS12015	NOT11	93
6724584	NOT11_FAS12015	NOT11	127
6724585	NOT11_FAS12015	NOT11	124
6724586	NOT11_FAS12015	NOT11	115
6724587	NOT11_FAS12015	NOT11	76
6724588	NOT11_FAS12015	NOT11	145
6724589	NOT11_FAS12015	NOT11	158
6724590	NOT11_FAS12015	NOT11	35
6724591	NOT11_FAS12015	NOT11	36
6724592	NOT11_FAS12015	NOT11	71
6724593	NOT11_FAS12015	NOT11	100
6724594	NOT11_FAS12015	NOT11	47
6724595	NOT11_FAS12015	NOT11	145
6724596	NOT11_FAS12015	NOT11	94
6724597	NOT11_FAS12015	NOT11	23
6724598	NOT11_FAS12015	NOT11	66
6724599	NOT11_FAS12015	NOT11	111
6724600	NOT11_FAS12015	NOT11	170
6724601	NOT11_FAS12015	NOT11	67
6724602	NOT11_FAS12015	NOT11	170
6724603	NOT11_FAS12015	NOT11	67
6724604	NOT11_FAS12015	NOT11	242
6724605	NOT11_FAS12015	NOT11	242
6724606	NOT11_FAS12015	NOT11	242
6724607	NOT11_FAS12015	NOT11	242
6724608	NOT11_FAS12015	NOT11	242
6724609	NOT11_FAS12015	NOT11	242
6724610	NOT11_FAS12015	NOT11	169
6724611	NOT11_FAS12015	NOT11	237
6724612	NOT11_FAS12015	NOT11	237
6724613	NOT11_FAS12015	NOT11	237
6724614	NOT11_FAS12015	NOT11	237
6724615	NOT11_FAS12015	NOT11	237
6724616	NOT11_FAS12015	NOT11	179
6724617	NOT11_FAS12015	NOT11	211
6724618	NOT11_FAS12015	NOT11	258
6724619	NOT11_FAS12015	NOT11	126
6724620	NOT11_FAS12015	NOT11	54
6724621	NOT11_FAS12015	NOT11	48
6724622	NOT11_FAS12015	NOT11	68
6724623	NOT11_FAS12015	NOT11	211
6724624	NOT11_FAS12015	NOT11	206
6724625	NOT11_FAS12015	NOT11	48
6724626	NOT11_FAS12015	NOT11	18
6724627	NOT11_FAS12015	NOT11	280
6724628	NOT11_FAS12015	NOT11	211
6724629	NOT11_FAS12015	NOT11	154
6724630	NOT11_FAS12015	NOT11	59
6724631	NOT11_FAS12015	NOT11	39
6724632	NOT11_FAS12015	NOT11	147
6724633	NOT11_FAS12015	NOT11	55
6724634	NOT11_FAS12015	NOT11	36
6724635	NOT11_FAS12015	NOT11	147
6724636	NOT11_FAS12015	NOT11	34
6724637	NOT11_FAS12015	NOT11	91
6724638	NOT11_FAS12015	NOT11	51
6724639	NOT11_FAS12015	NOT11	43
6724640	NOT11_FAS12015	NOT11	140
6724641	NOT11_FAS12015	NOT11	116
6724642	NOT11_FAS12015	NOT11	61
6724643	NOT11_FAS12015	NOT11	20
6724644	NOT11_FAS12015	NOT11	68
6724645	NOT11_FAS12015	NOT11	70
6724646	NOT11_FAS12015	NOT11	101
6724647	NOT11_FAS12015	NOT11	115
6724648	NOT11_FAS12015	NOT11	75
6724649	NOT11_FAS12015	NOT11	60
6724650	NOT11_FAS12015	NOT11	204
6724651	NOT11_FAS12015	NOT11	102
6724652	NOT11_FAS12015	NOT11	97
6724653	NOT11_FAS12015	NOT11	81
6724654	NOT11_FAS12015	NOT11	66
6724655	NOT11_FAS12015	NOT11	95
6724656	NOT11_FAS12015	NOT11	108
6724657	NOT11_FAS12015	NOT11	90
6724658	NOT11_FAS12015	NOT11	96
6724659	NOT11_FAS12015	NOT11	61
6724660	NOT11_FAS12015	NOT11	51
6724661	NOT11_FAS12015	NOT11	33
6724662	NOT11_FAS12015	NOT11	77
6724663	NOT11_FAS12015	NOT11	24
6724664	NOT11_FAS12015	NOT11	129
6724665	NOT11_FAS12015	NOT11	147
6724666	NOT11_FAS12015	NOT11	55
6724667	NOT11_FAS12015	NOT11	105
6724668	NOT11_FAS12015	NOT11	139
6724669	NOT11_FAS12015	NOT11	167
6724670	NOT11_FAS12015	NOT11	55
6724671	NOT11_FAS12015	NOT11	36
6724672	NOT11_FAS12015	NOT11	209
6724673	NOT11_FAS12015	NOT11	147
6724674	NOT11_FAS12015	NOT11	167
6724675	NOT11_FAS12015	NOT11	55
6724676	NOT11_FAS12015	NOT11	36
6724677	NOT11_FAS12015	NOT11	101
6724678	NOT11_FAS12015	NOT11	34
6724679	NOT11_FAS12015	NOT11	102
6724680	NOT11_FAS12015	NOT11	140
6724681	NOT11_FAS12015	NOT11	20
6724682	NOT11_FAS12015	NOT11	97
6724683	NOT11_FAS12015	NOT11	81
6724684	NOT11_FAS12015	NOT11	108
6724685	NOT11_FAS12015	NOT11	90
6724686	NOT11_FAS12015	NOT11	61
6724687	NOT11_FAS12015	NOT11	33
6724688	NOT11_FAS12015	NOT11	105
6724689	NOT11_FAS12015	NOT11	129
6724690	NOT11_FAS12015	NOT11	147
6724691	NOT11_FAS12015	NOT11	55
6724692	NOT11_FAS12015	NOT11	139
6724693	NOT11_FAS12015	NOT11	280
6724694	NOT11_FAS12015	NOT11	128
6724695	NOT11_FAS12015	NOT11	41
6724696	NOT11_FAS12015	NOT11	151
6724697	NOT11_FAS12015	NOT11	107
6724698	NOT11_FAS12015	NOT11	206
6724699	NOT11_FAS12015	NOT11	138
6724700	NOT11_FAS12015	NOT11	111
6724701	NOT11_FAS12015	NOT11	257
6724702	NOT11_FAS12015	NOT11	66
6724703	NOT11_FAS12015	NOT11	64
6724704	NOT11_FAS12015	NOT11	154
6724705	NOT11_FAS12015	NOT11	157
6724706	NOT11_FAS12015	NOT11	77
6724707	NOT11_FAS12015	NOT11	268
6724708	NOT11_FAS12015	NOT11	134
6724709	NOT11_FAS12015	NOT11	108
6724710	NOT11_FAS12015	NOT11	286
6724711	NOT11_FAS12015	NOT11	157
6724712	NOT11_FAS12015	NOT11	158
6724713	NOT11_FAS12015	NOT11	66
6724714	NOT11_FAS12015	NOT11	433
6724715	NOT11_FAS12015	NOT11	147
6724716	NOT11_FAS12015	NOT11	184
6724717	NOT11_FAS12015	NOT11	157
6724718	NOT11_FAS12015	NOT11	22
6724719	NOT11_FAS12015	NOT11	69
6724720	NOT11_FAS12015	NOT11	180
6724721	NOT11_FAS12015	NOT11	111
6724722	NOT11_FAS12015	NOT11	69
6724723	NOT11_FAS12015	NOT11	151
6724724	NOT11_FAS12015	NOT11	206
6724725	NOT11_FAS12015	NOT11	66
6724726	NOT11_FAS12015	NOT11	268
6724727	NOT11_FAS12015	NOT11	108
6724728	NOT11_FAS12015	NOT11	433
6724729	NOT11_FAS12015	NOT11	433
6724730	NOT11_FAS12015	NOT11	157
6724731	NOT11_FAS12015	NOT11	157
6724732	NOT11_FAS12015	NOT11	182
6724733	NOT11_FAS12015	NOT11	121
6724734	NOT11_FAS12015	NOT11	239
6724735	NOT11_FAS12015	NOT11	182
6724736	NOT11_FAS12015	NOT11	121
6724737	NOT11_FAS12015	NOT11	239
6724738	NOT11_FAS12015	NOT11	182
6724739	NOT11_FAS12015	NOT11	121
6724740	NOT11_FAS12015	NOT11	239
6724741	NOT11_FAS12015	NOT11	182
6724742	NOT11_FAS12015	NOT11	121
6724743	NOT11_FAS12015	NOT11	239
6724744	NOT11_FAS12015	NOT11	239
6724745	NOT11_FAS12015	NOT11	182
6724746	NOT11_FAS12015	NOT11	239
6724747	NOT11_FAS12015	NOT11	182
6724748	NOT11_FAS12015	NOT11	120
6724749	NOT11_FAS12015	NOT11	104
6724750	NOT11_FAS12015	NOT11	101
6724751	NOT11_FAS12015	NOT11	120
6724752	NOT11_FAS12015	NOT11	104
6724753	NOT11_FAS12015	NOT11	105
6724754	NOT11_FAS12015	NOT11	120
6724755	NOT11_FAS12015	NOT11	104
6724756	NOT11_FAS12015	NOT11	120
6724757	NOT11_FAS12015	NOT11	104
6724758	NOT11_FAS12015	NOT11	208
6724759	NOT11_FAS12015	NOT11	120
6724760	NOT11_FAS12015	NOT11	120
6724761	NOT11_FAS12015	NOT11	104
6724762	NOT11_FAS12015	NOT11	104
6724763	NOT11_FAS12015	NOT11	120
6724764	NOT11_FAS12015	NOT11	104
6724765	NOT11_FAS12015	NOT11	101
6724766	NOT11_FAS12015	NOT11	52
6724767	NOT11_FAS12015	NOT11	119
6724768	NOT11_FAS12015	NOT11	199
6724769	NOT11_FAS12015	NOT11	197
6724770	NOT11_FAS12015	NOT11	207
6724771	NOT11_FAS12015	NOT11	98
6724772	NOT11_FAS12015	NOT11	76
6724773	NOT11_FAS12015	NOT11	166
6724774	NOT11_FAS12015	NOT11	203
6724775	NOT11_FAS12015	NOT11	114
6724776	NOT11_FAS12015	NOT11	247
6724777	NOT11_FAS12015	NOT11	167
6724778	NOT11_FAS12015	NOT11	232
6724779	NOT11_FAS12015	NOT11	121
6724780	NOT11_FAS12015	NOT11	287
6724781	NOT11_FAS12015	NOT11	164
6724782	NOT11_FAS12015	NOT11	170
6724783	NOT11_FAS12015	NOT11	119
6724784	NOT11_FAS12015	NOT11	142
6724785	NOT11_FAS12015	NOT11	54
6724786	NOT11_FAS12015	NOT11	225
6724787	NOT11_FAS12015	NOT11	156
6724788	NOT11_FAS12015	NOT11	320
6724789	NOT11_FAS12015	NOT11	11
6724790	NOT11_FAS12015	NOT11	236
6724791	NOT11_FAS12015	NOT11	182
6724792	NOT11_FAS12015	NOT11	119
6724793	NOT11_FAS12015	NOT11	216
6724794	NOT11_FAS12015	NOT11	139
6724795	NOT11_FAS12015	NOT11	127
6724796	NOT11_FAS12015	NOT11	63
6724797	NOT11_FAS12015	NOT11	137
6724798	NOT11_FAS12015	NOT11	91
6724799	NOT11_FAS12015	NOT11	258
6724800	NOT11_FAS12015	NOT11	226
6724801	NOT11_FAS12015	NOT11	41
6724802	NOT11_FAS12015	NOT11	92
6724803	NOT11_FAS12015	NOT11	8
6724804	NOT11_FAS12015	NOT11	162
6724805	NOT11_FAS12015	NOT11	183
6724806	NOT11_FAS12015	NOT11	65
6724807	NOT11_FAS12015	NOT11	244
6724808	NOT11_FAS12015	NOT11	331
6724809	NOT11_FAS12015	NOT11	208
6724810	NOT11_FAS12015	NOT11	155
6724811	NOT11_FAS12015	NOT11	254
6724812	NOT11_FAS12015	NOT11	119
6724813	NOT11_FAS12015	NOT11	89
6724814	NOT11_FAS12015	NOT11	123
6724815	NOT11_FAS12015	NOT11	9
6724816	NOT11_FAS12015	NOT11	191
6724817	NOT11_FAS12015	NOT11	117
6724818	NOT11_FAS12015	NOT11	266
6724819	NOT11_FAS12015	NOT11	111
6724820	NOT11_FAS12015	NOT11	83
6724821	NOT11_FAS12015	NOT11	264
6724822	NOT11_FAS12015	NOT11	137
6724823	NOT11_FAS12015	NOT11	258
6724824	NOT11_FAS12015	NOT11	100
6724825	NOT11_FAS12015	NOT11	54
6724826	NOT11_FAS12015	NOT11	116
6724827	NOT11_FAS12015	NOT11	7
6724828	NOT11_FAS12015	NOT11	242
6724829	NOT11_FAS12015	NOT11	219
6724830	NOT11_FAS12015	NOT11	161
6724831	NOT11_FAS12015	NOT11	65
6724832	NOT11_FAS12015	NOT11	113
6724833	NOT11_FAS12015	NOT11	98
6724834	NOT11_FAS12015	NOT11	241
6724835	NOT11_FAS12015	NOT11	140
6724836	NOT11_FAS12015	NOT11	62
6724837	NOT11_FAS12015	NOT11	149
6724838	NOT11_FAS12015	NOT11	107
6724839	NOT11_FAS12015	NOT11	186
6724840	NOT11_FAS12015	NOT11	306
6724841	NOT11_FAS12015	NOT11	30
6724842	NOT11_FAS12015	NOT11	76
6724843	NOT11_FAS12015	NOT11	180
6724844	NOT11_FAS12015	NOT11	218
6724845	NOT11_FAS12015	NOT11	153
6724846	NOT11_FAS12015	NOT11	154
6724847	NOT11_FAS12015	NOT11	71
6724848	NOT11_FAS12015	NOT11	140
6724849	NOT11_FAS12015	NOT11	60
6724850	NOT11_FAS12015	NOT11	199
6724851	NOT11_FAS12015	NOT11	139
6724852	NOT11_FAS12015	NOT11	182
6724853	NOT11_FAS12015	NOT11	119
6724854	NOT11_FAS12015	NOT11	216
6724855	NOT11_FAS12015	NOT11	320
6724856	NOT11_FAS12015	NOT11	119
6724857	NOT11_FAS12015	NOT11	232
6724858	NOT11_FAS12015	NOT11	121
6724859	NOT11_FAS12015	NOT11	287
6724860	NOT11_FAS12015	NOT11	119
6724861	NOT11_FAS12015	NOT11	164
6724862	NOT11_FAS12015	NOT11	137
6724863	NOT11_FAS12015	NOT11	142
6724864	NOT11_FAS12015	NOT11	127
6724865	NOT11_FAS12015	NOT11	63
6724866	NOT11_FAS12015	NOT11	54
6724867	NOT11_FAS12015	NOT11	76
6724868	NOT11_FAS12015	NOT11	114
6724869	NOT11_FAS12015	NOT11	9
6724870	NOT11_FAS12015	NOT11	167
6724871	NOT11_FAS12015	NOT11	156
6724872	NOT11_FAS12015	NOT11	11
6724873	NOT11_FAS12015	NOT11	236
6724874	NOT11_FAS12015	NOT11	170
6724875	NOT11_FAS12015	NOT11	8
6724876	NOT11_FAS12015	NOT11	197
6724877	NOT11_FAS12015	NOT11	98
6724878	NOT11_FAS12015	NOT11	247
6724879	NOT11_FAS12015	NOT11	91
6724880	NOT11_FAS12015	NOT11	225
6724881	NOT11_FAS12015	NOT11	207
6724882	NOT11_FAS12015	NOT11	203
6724883	NOT11_FAS12015	NOT11	166
6724884	NOT11_FAS12015	NOT11	182
6724885	NOT11_FAS12015	NOT11	258
6724886	NOT11_FAS12015	NOT11	226
6724887	NOT11_FAS12015	NOT11	41
6724888	NOT11_FAS12015	NOT11	92
6724889	NOT11_FAS12015	NOT11	8
6724890	NOT11_FAS12015	NOT11	162
6724891	NOT11_FAS12015	NOT11	183
6724892	NOT11_FAS12015	NOT11	65
6724893	NOT11_FAS12015	NOT11	244
6724894	NOT11_FAS12015	NOT11	331
6724895	NOT11_FAS12015	NOT11	208
6724896	NOT11_FAS12015	NOT11	155
6724897	NOT11_FAS12015	NOT11	254
6724898	NOT11_FAS12015	NOT11	119
6724899	NOT11_FAS12015	NOT11	89
6724900	NOT11_FAS12015	NOT11	123
6724901	NOT11_FAS12015	NOT11	9
6724902	NOT11_FAS12015	NOT11	191
6724903	NOT11_FAS12015	NOT11	117
6724904	NOT11_FAS12015	NOT11	266
6724905	NOT11_FAS12015	NOT11	111
6724906	NOT11_FAS12015	NOT11	83
6724907	NOT11_FAS12015	NOT11	264
6724908	NOT11_FAS12015	NOT11	137
6724909	NOT11_FAS12015	NOT11	258
6724910	NOT11_FAS12015	NOT11	100
6724911	NOT11_FAS12015	NOT11	54
6724912	NOT11_FAS12015	NOT11	116
6724913	NOT11_FAS12015	NOT11	7
6724914	NOT11_FAS12015	NOT11	242
6724915	NOT11_FAS12015	NOT11	219
6724916	NOT11_FAS12015	NOT11	161
6724917	NOT11_FAS12015	NOT11	65
6724918	NOT11_FAS12015	NOT11	113
6724919	NOT11_FAS12015	NOT11	98
6724920	NOT11_FAS12015	NOT11	241
6724921	NOT11_FAS12015	NOT11	140
6724922	NOT11_FAS12015	NOT11	62
6724923	NOT11_FAS12015	NOT11	149
6724924	NOT11_FAS12015	NOT11	107
6724925	NOT11_FAS12015	NOT11	186
6724926	NOT11_FAS12015	NOT11	306
6724927	NOT11_FAS12015	NOT11	30
6724928	NOT11_FAS12015	NOT11	76
6724929	NOT11_FAS12015	NOT11	180
6724930	NOT11_FAS12015	NOT11	218
6724931	NOT11_FAS12015	NOT11	153
6724932	NOT11_FAS12015	NOT11	154
6724933	NOT11_FAS12015	NOT11	71
6724934	NOT11_FAS12015	NOT11	140
6724935	NOT11_FAS12015	NOT11	60
6724936	NOT11_FAS12015	NOT11	182
6724937	NOT11_FAS12015	NOT11	9
6724938	NOT11_FAS12015	NOT11	11
6724939	NOT11_FAS12015	NOT11	8
6724940	NOT11_FAS12015	NOT11	182
6724941	NOT11_FAS12015	NOT11	9
6724942	NOT11_FAS12015	NOT11	98
6724943	NOT11_FAS12015	NOT11	128
6724944	NOT11_FAS12015	NOT11	54
6724945	NOT11_FAS12015	NOT11	108
6724946	NOT11_FAS12015	NOT11	172
6724947	NOT11_FAS12015	NOT11	75
6724948	NOT11_FAS12015	NOT11	59
6724949	NOT11_FAS12015	NOT11	89
6724950	NOT11_FAS12015	NOT11	75
6724951	NOT11_FAS12015	NOT11	82
6724952	NOT11_FAS12015	NOT11	134
6724953	NOT11_FAS12015	NOT11	161
6724954	NOT11_FAS12015	NOT11	176
6724955	NOT11_FAS12015	NOT11	174
6724956	NOT11_FAS12015	NOT11	66
6724957	NOT11_FAS12015	NOT11	148
6724958	NOT11_FAS12015	NOT11	62
6724959	NOT11_FAS12015	NOT11	95
6724960	NOT11_FAS12015	NOT11	129
6724961	NOT11_FAS12015	NOT11	133
6724962	NOT11_FAS12015	NOT11	99
6724963	NOT11_FAS12015	NOT11	139
6724964	NOT11_FAS12015	NOT11	136
6724965	NOT11_FAS12015	NOT11	28
6724966	NOT11_FAS12015	NOT11	130
6724967	NOT11_FAS12015	NOT11	65
6724968	NOT11_FAS12015	NOT11	211
6724969	NOT11_FAS12015	NOT11	107
6724970	NOT11_FAS12015	NOT11	94
6724971	NOT11_FAS12015	NOT11	78
6724972	NOT11_FAS12015	NOT11	148
6724973	NOT11_FAS12015	NOT11	115
6724974	NOT11_FAS12015	NOT11	130
6724975	NOT11_FAS12015	NOT11	169
6724976	NOT11_FAS12015	NOT11	86
6724977	NOT11_FAS12015	NOT11	78
6724978	NOT11_FAS12015	NOT11	98
6724979	NOT11_FAS12015	NOT11	98
6724980	NOT11_FAS12015	NOT11	130
6724981	NOT11_FAS12015	NOT11	169
6724982	NOT11_FAS12015	NOT11	165
6724983	NOT11_FAS12015	NOT11	98
6724984	NOT11_FAS12015	NOT11	130
6724985	NOT11_FAS12015	NOT11	88
6724986	NOT11_FAS12015	NOT11	65
6724987	NOT11_FAS12015	NOT11	165
6724988	NOT11_FAS12015	NOT11	115
6724989	NOT11_FAS12015	NOT11	84
6724990	NOT11_FAS12015	NOT11	98
6724991	NOT11_FAS12015	NOT11	172
6724992	NOT11_FAS12015	NOT11	128
6724993	NOT11_FAS12015	NOT11	54
6724994	NOT11_FAS12015	NOT11	108
6724995	NOT11_FAS12015	NOT11	75
6724996	NOT11_FAS12015	NOT11	89
6724997	NOT11_FAS12015	NOT11	82
6724998	NOT11_FAS12015	NOT11	134
6724999	NOT11_FAS12015	NOT11	161
6725000	NOT11_FAS12015	NOT11	176
6725001	NOT11_FAS12015	NOT11	174
6725002	NOT11_FAS12015	NOT11	148
6725003	NOT11_FAS12015	NOT11	62
6725004	NOT11_FAS12015	NOT11	129
6725005	NOT11_FAS12015	NOT11	133
6725006	NOT11_FAS12015	NOT11	99
6725007	NOT11_FAS12015	NOT11	139
6725008	NOT11_FAS12015	NOT11	136
6725009	NOT11_FAS12015	NOT11	28
6725010	NOT11_FAS12015	NOT11	107
6725011	NOT11_FAS12015	NOT11	130
6725012	NOT11_FAS12015	NOT11	84
6725013	NOT11_FAS12015	NOT11	74
6725014	NOT11_FAS12015	NOT11	130
6725015	NOT11_FAS12015	NOT11	169
6725016	NOT11_FAS12015	NOT11	126
6725017	NOT11_FAS12015	NOT11	65
6725018	NOT11_FAS12015	NOT11	98
6725019	NOT11_FAS12015	NOT11	172
6725020	NOT11_FAS12015	NOT11	128
6725021	NOT11_FAS12015	NOT11	54
6725022	NOT11_FAS12015	NOT11	172
6725023	NOT11_FAS12015	NOT11	75
6725024	NOT11_FAS12015	NOT11	59
6725025	NOT11_FAS12015	NOT11	89
6725026	NOT11_FAS12015	NOT11	75
6725027	NOT11_FAS12015	NOT11	161
6725028	NOT11_FAS12015	NOT11	176
6725029	NOT11_FAS12015	NOT11	174
6725030	NOT11_FAS12015	NOT11	66
6725031	NOT11_FAS12015	NOT11	148
6725032	NOT11_FAS12015	NOT11	62
6725033	NOT11_FAS12015	NOT11	95
6725034	NOT11_FAS12015	NOT11	129
6725035	NOT11_FAS12015	NOT11	133
6725036	NOT11_FAS12015	NOT11	99
6725037	NOT11_FAS12015	NOT11	139
6725038	NOT11_FAS12015	NOT11	136
6725039	NOT11_FAS12015	NOT11	28
6725040	NOT11_FAS12015	NOT11	130
6725041	NOT11_FAS12015	NOT11	65
6725042	NOT11_FAS12015	NOT11	211
6725043	NOT11_FAS12015	NOT11	98
6725044	NOT11_FAS12015	NOT11	130
6725045	NOT11_FAS12015	NOT11	126
6725046	NOT11_FAS12015	NOT11	86
6725047	NOT11_FAS12015	NOT11	76
6725048	NOT11_FAS12015	NOT11	126
6725049	NOT11_FAS12015	NOT11	76
6725050	NOT11_FAS12015	NOT11	84
6725051	NOT11_FAS12015	NOT11	107
6725052	NOT11_FAS12015	NOT11	211
6725053	NOT11_FAS12015	NOT11	94
6725054	NOT11_FAS12015	NOT11	122
6725055	NOT11_FAS12015	NOT11	78
6725056	NOT11_FAS12015	NOT11	74
6725057	NOT11_FAS12015	NOT11	165
6725058	NOT11_FAS12015	NOT11	148
6725059	NOT11_FAS12015	NOT11	98
6725060	NOT11_FAS12015	NOT11	115
6725061	NOT11_FAS12015	NOT11	98
6725062	NOT11_FAS12015	NOT11	169
6725063	NOT11_FAS12015	NOT11	126
6725064	NOT11_FAS12015	NOT11	86
6725065	NOT11_FAS12015	NOT11	94
6725066	NOT11_FAS12015	NOT11	84
6725067	NOT11_FAS12015	NOT11	88
6725068	NOT11_FAS12015	NOT11	65
6725069	NOT11_FAS12015	NOT11	172
6725070	NOT11_FAS12015	NOT11	108
6725071	NOT11_FAS12015	NOT11	172
6725072	NOT11_FAS12015	NOT11	59
6725073	NOT11_FAS12015	NOT11	75
6725074	NOT11_FAS12015	NOT11	82
6725075	NOT11_FAS12015	NOT11	134
6725076	NOT11_FAS12015	NOT11	161
6725077	NOT11_FAS12015	NOT11	66
6725078	NOT11_FAS12015	NOT11	95
6725079	NOT11_FAS12015	NOT11	139
6725080	NOT11_FAS12015	NOT11	130
6725081	NOT11_FAS12015	NOT11	65
6725082	NOT11_FAS12015	NOT11	84
6725083	NOT11_FAS12015	NOT11	126
6725084	NOT11_FAS12015	NOT11	86
6725085	NOT11_FAS12015	NOT11	88
6725086	NOT11_FAS12015	NOT11	126
6725087	NOT11_FAS12015	NOT11	76
6725088	NOT11_FAS12015	NOT11	98
6725089	NOT11_FAS12015	NOT11	172
6725090	NOT11_FAS12015	NOT11	128
6725091	NOT11_FAS12015	NOT11	54
6725092	NOT11_FAS12015	NOT11	108
6725093	NOT11_FAS12015	NOT11	172
6725094	NOT11_FAS12015	NOT11	75
6725095	NOT11_FAS12015	NOT11	59
6725096	NOT11_FAS12015	NOT11	89
6725097	NOT11_FAS12015	NOT11	75
6725098	NOT11_FAS12015	NOT11	82
6725099	NOT11_FAS12015	NOT11	134
6725100	NOT11_FAS12015	NOT11	176
6725101	NOT11_FAS12015	NOT11	174
6725102	NOT11_FAS12015	NOT11	66
6725103	NOT11_FAS12015	NOT11	148
6725104	NOT11_FAS12015	NOT11	62
6725105	NOT11_FAS12015	NOT11	95
6725106	NOT11_FAS12015	NOT11	129
6725107	NOT11_FAS12015	NOT11	133
6725108	NOT11_FAS12015	NOT11	99
6725109	NOT11_FAS12015	NOT11	136
6725110	NOT11_FAS12015	NOT11	28
6725111	NOT11_FAS12015	NOT11	130
6725112	NOT11_FAS12015	NOT11	65
6725113	NOT11_FAS12015	NOT11	211
6725114	NOT11_FAS12015	NOT11	107
6725115	NOT11_FAS12015	NOT11	94
6725116	NOT11_FAS12015	NOT11	122
6725117	NOT11_FAS12015	NOT11	78
6725118	NOT11_FAS12015	NOT11	74
6725119	NOT11_FAS12015	NOT11	165
6725120	NOT11_FAS12015	NOT11	148
6725121	NOT11_FAS12015	NOT11	98
6725122	NOT11_FAS12015	NOT11	115
6725123	NOT11_FAS12015	NOT11	98
6725124	NOT11_FAS12015	NOT11	169
6725125	NOT11_FAS12015	NOT11	86
6725126	NOT11_FAS12015	NOT11	88
6725127	NOT11_FAS12015	NOT11	65
6725128	NOT11_FAS12015	NOT11	65
6725129	NOT11_FAS12015	NOT11	88
6725130	NOT11_FAS12015	NOT11	76
6725131	NOT11_FAS12015	NOT11	84
6725132	NOT11_FAS12015	NOT11	98
6725133	NOT11_FAS12015	NOT11	172
6725134	NOT11_FAS12015	NOT11	128
6725135	NOT11_FAS12015	NOT11	54
6725136	NOT11_FAS12015	NOT11	108
6725137	NOT11_FAS12015	NOT11	172
6725138	NOT11_FAS12015	NOT11	75
6725139	NOT11_FAS12015	NOT11	59
6725140	NOT11_FAS12015	NOT11	89
6725141	NOT11_FAS12015	NOT11	75
6725142	NOT11_FAS12015	NOT11	82
6725143	NOT11_FAS12015	NOT11	134
6725144	NOT11_FAS12015	NOT11	161
6725145	NOT11_FAS12015	NOT11	176
6725146	NOT11_FAS12015	NOT11	174
6725147	NOT11_FAS12015	NOT11	66
6725148	NOT11_FAS12015	NOT11	148
6725149	NOT11_FAS12015	NOT11	62
6725150	NOT11_FAS12015	NOT11	95
6725151	NOT11_FAS12015	NOT11	129
6725152	NOT11_FAS12015	NOT11	133
6725153	NOT11_FAS12015	NOT11	99
6725154	NOT11_FAS12015	NOT11	139
6725155	NOT11_FAS12015	NOT11	136
6725156	NOT11_FAS12015	NOT11	28
6725157	NOT11_FAS12015	NOT11	130
6725158	NOT11_FAS12015	NOT11	65
6725159	NOT11_FAS12015	NOT11	211
6725160	NOT11_FAS12015	NOT11	107
6725161	NOT11_FAS12015	NOT11	94
6725162	NOT11_FAS12015	NOT11	122
6725163	NOT11_FAS12015	NOT11	78
6725164	NOT11_FAS12015	NOT11	74
6725165	NOT11_FAS12015	NOT11	148
6725166	NOT11_FAS12015	NOT11	115
6725167	NOT11_FAS12015	NOT11	98
6725168	NOT11_FAS12015	NOT11	86
6725169	NOT11_FAS12015	NOT11	76
6725170	NOT11_FAS12015	NOT11	98
6725171	NOT11_FAS12015	NOT11	172
6725172	NOT11_FAS12015	NOT11	128
6725173	NOT11_FAS12015	NOT11	54
6725174	NOT11_FAS12015	NOT11	108
6725175	NOT11_FAS12015	NOT11	172
6725176	NOT11_FAS12015	NOT11	75
6725177	NOT11_FAS12015	NOT11	59
6725178	NOT11_FAS12015	NOT11	89
6725179	NOT11_FAS12015	NOT11	75
6725180	NOT11_FAS12015	NOT11	82
6725181	NOT11_FAS12015	NOT11	134
6725182	NOT11_FAS12015	NOT11	161
6725183	NOT11_FAS12015	NOT11	176
6725184	NOT11_FAS12015	NOT11	174
6725185	NOT11_FAS12015	NOT11	66
6725186	NOT11_FAS12015	NOT11	148
6725187	NOT11_FAS12015	NOT11	62
6725188	NOT11_FAS12015	NOT11	95
6725189	NOT11_FAS12015	NOT11	129
6725190	NOT11_FAS12015	NOT11	133
6725191	NOT11_FAS12015	NOT11	99
6725192	NOT11_FAS12015	NOT11	139
6725193	NOT11_FAS12015	NOT11	136
6725194	NOT11_FAS12015	NOT11	28
6725195	NOT11_FAS12015	NOT11	130
6725196	NOT11_FAS12015	NOT11	65
6725197	NOT11_FAS12015	NOT11	211
6725198	NOT11_FAS12015	NOT11	107
6725199	NOT11_FAS12015	NOT11	94
6725200	NOT11_FAS12015	NOT11	122
6725201	NOT11_FAS12015	NOT11	78
6725202	NOT11_FAS12015	NOT11	74
6725203	NOT11_FAS12015	NOT11	165
6725204	NOT11_FAS12015	NOT11	148
6725205	NOT11_FAS12015	NOT11	98
6725206	NOT11_FAS12015	NOT11	115
6725207	NOT11_FAS12015	NOT11	98
6725208	NOT11_FAS12015	NOT11	169
6725209	NOT11_FAS12015	NOT11	88
6725210	NOT11_FAS12015	NOT11	76
6725211	NOT11_FAS12015	NOT11	122
6725212	NOT11_FAS12015	NOT11	74
6725213	NOT11_FAS12015	NOT11	165
6725214	NOT11_FAS12015	NOT11	148
6725215	NOT11_FAS12015	NOT11	98
6725216	NOT11_FAS12015	NOT11	65
6725217	NOT11_FAS12015	NOT11	122
6725218	NOT11_FAS12015	NOT11	163
6725219	NOT11_FAS12015	NOT11	14
6725220	NOT11_FAS12015	NOT11	242
6725221	NOT11_FAS12015	NOT11	151
6725222	NOT11_FAS12015	NOT11	209
6725223	NOT11_FAS12015	NOT11	240
6725224	NOT11_FAS12015	NOT11	80
6725225	NOT11_FAS12015	NOT11	163
6725226	NOT11_FAS12015	NOT11	14
6725227	NOT11_FAS12015	NOT11	242
6725228	NOT11_FAS12015	NOT11	209
6725229	NOT11_FAS12015	NOT11	240
6725230	NOT11_FAS12015	NOT11	80
6725231	NOT11_FAS12015	NOT11	163
6725232	NOT11_FAS12015	NOT11	14
6725233	NOT11_FAS12015	NOT11	242
6725234	NOT11_FAS12015	NOT11	163
6725235	NOT11_FAS12015	NOT11	14
6725236	NOT11_FAS12015	NOT11	242
6725237	NOT11_FAS12015	NOT11	92
6725238	NOT11_FAS12015	NOT11	92
6725239	NOT11_FAS12015	NOT11	61
6725240	NOT11_FAS12015	NOT11	340
6725241	NOT11_FAS12015	NOT11	66
6725242	NOT11_FAS12015	NOT11	196
6725243	NOT11_FAS12015	NOT11	213
6725244	NOT11_FAS12015	NOT11	289
6725245	NOT11_FAS12015	NOT11	144
6725246	NOT11_FAS12015	NOT11	225
6725247	NOT11_FAS12015	NOT11	51
6725248	NOT11_FAS12015	NOT11	66
6725249	NOT11_FAS12015	NOT11	61
6725250	NOT11_FAS12015	NOT11	340
6725251	NOT11_FAS12015	NOT11	196
6725252	NOT11_FAS12015	NOT11	213
6725253	NOT11_FAS12015	NOT11	289
6725254	NOT11_FAS12015	NOT11	144
6725255	NOT11_FAS12015	NOT11	225
6725256	NOT11_FAS12015	NOT11	51
6725257	NOT11_FAS12015	NOT11	66
6725258	NOT11_FAS12015	NOT11	61
6725259	NOT11_FAS12015	NOT11	340
6725260	NOT11_FAS12015	NOT11	196
6725261	NOT11_FAS12015	NOT11	213
6725262	NOT11_FAS12015	NOT11	289
6725263	NOT11_FAS12015	NOT11	144
6725264	NOT11_FAS12015	NOT11	225
6725265	NOT11_FAS12015	NOT11	51
6725266	NOT11_FAS12015	NOT11	340
6725267	NOT11_FAS12015	NOT11	61
6725268	NOT11_FAS12015	NOT11	66
6725269	NOT11_FAS12015	NOT11	213
6725270	NOT11_FAS12015	NOT11	289
6725271	NOT11_FAS12015	NOT11	144
6725272	NOT11_FAS12015	NOT11	225
6725273	NOT11_FAS12015	NOT11	51
6725274	NOT11_FAS12015	NOT11	196
6725275	NOT11_FAS12015	NOT11	340
6725276	NOT11_FAS12015	NOT11	61
6725277	NOT11_FAS12015	NOT11	66
6725278	NOT11_FAS12015	NOT11	55
6725279	NOT11_FAS12015	NOT11	196
6725280	NOT11_FAS12015	NOT11	213
6725281	NOT11_FAS12015	NOT11	289
6725282	NOT11_FAS12015	NOT11	144
6725283	NOT11_FAS12015	NOT11	225
6725284	NOT11_FAS12015	NOT11	51
6725285	NOT11_FAS12015	NOT11	19
6725286	NOT11_FAS12015	NOT11	149
6725287	NOT11_FAS12015	NOT11	196
6725288	NOT11_FAS12015	NOT11	76
6725289	NOT11_FAS12015	NOT11	138
6725290	NOT11_FAS12015	NOT11	209
6725291	NOT11_FAS12015	NOT11	111
6725292	NOT11_FAS12015	NOT11	66
6725293	NOT11_FAS12015	NOT11	191
6725294	NOT11_FAS12015	NOT11	138
6725295	NOT11_FAS12015	NOT11	200
6725296	NOT11_FAS12015	NOT11	276
6725297	NOT11_FAS12015	NOT11	134
6725298	NOT11_FAS12015	NOT11	87
6725299	NOT11_FAS12015	NOT11	148
6725300	NOT11_FAS12015	NOT11	171
6725301	NOT11_FAS12015	NOT11	68
6725302	NOT11_FAS12015	NOT11	169
6725303	NOT11_FAS12015	NOT11	98
6725304	NOT11_FAS12015	NOT11	136
6725305	NOT11_FAS12015	NOT11	64
6725306	NOT11_FAS12015	NOT11	67
6725307	NOT11_FAS12015	NOT11	169
6725308	NOT11_FAS12015	NOT11	97
6725309	NOT11_FAS12015	NOT11	30
6725310	NOT11_FAS12015	NOT11	118
6725311	NOT11_FAS12015	NOT11	121
6725312	NOT11_FAS12015	NOT11	90
6725313	NOT11_FAS12015	NOT11	124
6725314	NOT11_FAS12015	NOT11	142
6725315	NOT11_FAS12015	NOT11	58
6725316	NOT11_FAS12015	NOT11	56
6725317	NOT11_FAS12015	NOT11	48
6725318	NOT11_FAS12015	NOT11	110
6725319	NOT11_FAS12015	NOT11	66
6725320	NOT11_FAS12015	NOT11	106
6725321	NOT11_FAS12015	NOT11	157
6725322	NOT11_FAS12015	NOT11	156
6725323	NOT11_FAS12015	NOT11	164
6725324	NOT11_FAS12015	NOT11	90
6725325	NOT11_FAS12015	NOT11	140
6725326	NOT11_FAS12015	NOT11	66
6725327	NOT11_FAS12015	NOT11	96
6725328	NOT11_FAS12015	NOT11	230
6725329	NOT11_FAS12015	NOT11	89
6725330	NOT11_FAS12015	NOT11	139
6725331	NOT11_FAS12015	NOT11	131
6725332	NOT11_FAS12015	NOT11	54
6725333	NOT11_FAS12015	NOT11	204
6725334	NOT11_FAS12015	NOT11	73
6725335	NOT11_FAS12015	NOT11	74
6725336	NOT11_FAS12015	NOT11	146
6725337	NOT11_FAS12015	NOT11	64
6725338	NOT11_FAS12015	NOT11	103
6725339	NOT11_FAS12015	NOT11	158
6725340	NOT11_FAS12015	NOT11	95
6725341	NOT11_FAS12015	NOT11	68
6725342	NOT11_FAS12015	NOT11	39
6725343	NOT11_FAS12015	NOT11	222
6725344	NOT11_FAS12015	NOT11	106
6725345	NOT11_FAS12015	NOT11	62
6725346	NOT11_FAS12015	NOT11	67
6725347	NOT11_FAS12015	NOT11	49
6725348	NOT11_FAS12015	NOT11	69
6725349	NOT11_FAS12015	NOT11	150
6725350	NOT11_FAS12015	NOT11	62
6725351	NOT11_FAS12015	NOT11	67
6725352	NOT11_FAS12015	NOT11	74
6725353	NOT11_FAS12015	NOT11	167
6725354	NOT11_FAS12015	NOT11	163
6725355	NOT11_FAS12015	NOT11	107
6725356	NOT11_FAS12015	NOT11	90
6725357	NOT11_FAS12015	NOT11	154
6725358	NOT11_FAS12015	NOT11	120
6725359	NOT11_FAS12015	NOT11	105
6725360	NOT11_FAS12015	NOT11	81
6725361	NOT11_FAS12015	NOT11	38
6725362	NOT11_FAS12015	NOT11	169
6725363	NOT11_FAS12015	NOT11	49
6725364	NOT11_FAS12015	NOT11	138
6725365	NOT11_FAS12015	NOT11	90
6725366	NOT11_FAS12015	NOT11	28
6725367	NOT11_FAS12015	NOT11	96
6725368	NOT11_FAS12015	NOT11	70
6725369	NOT11_FAS12015	NOT11	162
6725370	NOT11_FAS12015	NOT11	132
6725371	NOT11_FAS12015	NOT11	280
6725372	NOT11_FAS12015	NOT11	173
6725373	NOT11_FAS12015	NOT11	81
6725374	NOT11_FAS12015	NOT11	37
6725375	NOT11_FAS12015	NOT11	109
6725376	NOT11_FAS12015	NOT11	43
6725377	NOT11_FAS12015	NOT11	88
6725378	NOT11_FAS12015	NOT11	71
6725379	NOT11_FAS12015	NOT11	62
6725380	NOT11_FAS12015	NOT11	210
6725381	NOT11_FAS12015	NOT11	144
6725382	NOT11_FAS12015	NOT11	68
6725383	NOT11_FAS12015	NOT11	139
6725384	NOT11_FAS12015	NOT11	105
6725385	NOT11_FAS12015	NOT11	97
6725386	NOT11_FAS12015	NOT11	228
6725387	NOT11_FAS12015	NOT11	157
6725388	NOT11_FAS12015	NOT11	13
6725389	NOT11_FAS12015	NOT11	148
6725390	NOT11_FAS12015	NOT11	170
6725391	NOT11_FAS12015	NOT11	233
6725392	NOT11_FAS12015	NOT11	109
6725393	NOT11_FAS12015	NOT11	93
6725394	NOT11_FAS12015	NOT11	228
6725395	NOT11_FAS12015	NOT11	58
6725396	NOT11_FAS12015	NOT11	136
6725397	NOT11_FAS12015	NOT11	243
6725398	NOT11_FAS12015	NOT11	120
6725399	NOT11_FAS12015	NOT11	137
6725400	NOT11_FAS12015	NOT11	46
6725401	NOT11_FAS12015	NOT11	218
6725402	NOT11_FAS12015	NOT11	151
6725403	NOT11_FAS12015	NOT11	211
6725404	NOT11_FAS12015	NOT11	95
6725405	NOT11_FAS12015	NOT11	133
6725406	NOT11_FAS12015	NOT11	57
6725407	NOT11_FAS12015	NOT11	95
6725408	NOT11_FAS12015	NOT11	115
6725409	NOT11_FAS12015	NOT11	116
6725410	NOT11_FAS12015	NOT11	70
6725411	NOT11_FAS12015	NOT11	38
6725412	NOT11_FAS12015	NOT11	125
6725413	NOT11_FAS12015	NOT11	106
6725414	NOT11_FAS12015	NOT11	85
6725415	NOT11_FAS12015	NOT11	127
6725416	NOT11_FAS12015	NOT11	94
6725417	NOT11_FAS12015	NOT11	99
6725418	NOT11_FAS12015	NOT11	120
6725419	NOT11_FAS12015	NOT11	168
6725420	NOT11_FAS12015	NOT11	156
6725421	NOT11_FAS12015	NOT11	174
6725422	NOT11_FAS12015	NOT11	133
6725423	NOT11_FAS12015	NOT11	116
6725424	NOT11_FAS12015	NOT11	60
6725425	NOT11_FAS12015	NOT11	137
6725426	NOT11_FAS12015	NOT11	91
6725427	NOT11_FAS12015	NOT11	162
6725428	NOT11_FAS12015	NOT11	53
6725429	NOT11_FAS12015	NOT11	141
6725430	NOT11_FAS12015	NOT11	99
6725431	NOT11_FAS12015	NOT11	161
6725432	NOT11_FAS12015	NOT11	147
6725433	NOT11_FAS12015	NOT11	72
6725434	NOT11_FAS12015	NOT11	180
6725435	NOT11_FAS12015	NOT11	148
6725436	NOT11_FAS12015	NOT11	167
6725437	NOT11_FAS12015	NOT11	132
6725438	NOT11_FAS12015	NOT11	196
6725439	NOT11_FAS12015	NOT11	136
6725440	NOT11_FAS12015	NOT11	140
6725441	NOT11_FAS12015	NOT11	124
6725442	NOT11_FAS12015	NOT11	89
6725443	NOT11_FAS12015	NOT11	89
6725444	NOT11_FAS12015	NOT11	167
6725445	NOT11_FAS12015	NOT11	46
6725446	NOT11_FAS12015	NOT11	117
6725447	NOT11_FAS12015	NOT11	59
6725448	NOT11_FAS12015	NOT11	178
6725449	NOT11_FAS12015	NOT11	175
6725450	NOT11_FAS12015	NOT11	84
6725451	NOT11_FAS12015	NOT11	64
6725452	NOT11_FAS12015	NOT11	90
6725453	NOT11_FAS12015	NOT11	189
6725454	NOT11_FAS12015	NOT11	59
6725455	NOT11_FAS12015	NOT11	73
6725456	NOT11_FAS12015	NOT11	117
6725457	NOT11_FAS12015	NOT11	105
6725458	NOT11_FAS12015	NOT11	83
6725459	NOT11_FAS12015	NOT11	136
6725460	NOT11_FAS12015	NOT11	81
6725461	NOT11_FAS12015	NOT11	99
6725462	NOT11_FAS12015	NOT11	80
6725463	NOT11_FAS12015	NOT11	139
6725464	NOT11_FAS12015	NOT11	128
6725465	NOT11_FAS12015	NOT11	195
6725466	NOT11_FAS12015	NOT11	97
6725467	NOT11_FAS12015	NOT11	63
6725468	NOT11_FAS12015	NOT11	61
6725469	NOT11_FAS12015	NOT11	72
6725470	NOT11_FAS12015	NOT11	103
6725471	NOT11_FAS12015	NOT11	36
6725472	NOT11_FAS12015	NOT11	79
6725473	NOT11_FAS12015	NOT11	133
6725474	NOT11_FAS12015	NOT11	207
6725475	NOT11_FAS12015	NOT11	191
6725476	NOT11_FAS12015	NOT11	35
6725477	NOT11_FAS12015	NOT11	205
6725478	NOT11_FAS12015	NOT11	57
6725479	NOT11_FAS12015	NOT11	168
6725480	NOT11_FAS12015	NOT11	89
6725481	NOT11_FAS12015	NOT11	137
6725482	NOT11_FAS12015	NOT11	123
6725483	NOT11_FAS12015	NOT11	138
6725484	NOT11_FAS12015	NOT11	72
6725485	NOT11_FAS12015	NOT11	69
6725486	NOT11_FAS12015	NOT11	159
6725487	NOT11_FAS12015	NOT11	153
6725488	NOT11_FAS12015	NOT11	93
6725489	NOT11_FAS12015	NOT11	7
6725490	NOT11_FAS12015	NOT11	49
6725491	NOT11_FAS12015	NOT11	90
6725492	NOT11_FAS12015	NOT11	62
6725493	NOT11_FAS12015	NOT11	138
6725494	NOT11_FAS12015	NOT11	99
6725495	NOT11_FAS12015	NOT11	233
6725496	NOT11_FAS12015	NOT11	132
6725497	NOT11_FAS12015	NOT11	66
6725498	NOT11_FAS12015	NOT11	66
6725499	NOT11_FAS12015	NOT11	84
6725500	NOT11_FAS12015	NOT11	53
6725501	NOT11_FAS12015	NOT11	141
6725502	NOT11_FAS12015	NOT11	120
6725503	NOT11_FAS12015	NOT11	81
6725504	NOT11_FAS12015	NOT11	99
6725505	NOT11_FAS12015	NOT11	200
6725506	NOT11_FAS12015	NOT11	276
6725507	NOT11_FAS12015	NOT11	94
6725508	NOT11_FAS12015	NOT11	105
6725509	NOT11_FAS12015	NOT11	80
6725510	NOT11_FAS12015	NOT11	146
6725511	NOT11_FAS12015	NOT11	137
6725512	NOT11_FAS12015	NOT11	99
6725513	NOT11_FAS12015	NOT11	139
6725514	NOT11_FAS12015	NOT11	46
6725515	NOT11_FAS12015	NOT11	83
6725516	NOT11_FAS12015	NOT11	132
6725517	NOT11_FAS12015	NOT11	37
6725518	NOT11_FAS12015	NOT11	61
6725519	NOT11_FAS12015	NOT11	79
6725520	NOT11_FAS12015	NOT11	109
6725521	NOT11_FAS12015	NOT11	109
6725522	NOT11_FAS12015	NOT11	120
6725523	NOT11_FAS12015	NOT11	136
6725524	NOT11_FAS12015	NOT11	71
6725525	NOT11_FAS12015	NOT11	207
6725526	NOT11_FAS12015	NOT11	168
6725527	NOT11_FAS12015	NOT11	115
6725528	NOT11_FAS12015	NOT11	97
6725529	NOT11_FAS12015	NOT11	106
6725530	NOT11_FAS12015	NOT11	116
6725531	NOT11_FAS12015	NOT11	62
6725532	NOT11_FAS12015	NOT11	70
6725533	NOT11_FAS12015	NOT11	118
6725534	NOT11_FAS12015	NOT11	174
6725535	NOT11_FAS12015	NOT11	210
6725536	NOT11_FAS12015	NOT11	175
6725537	NOT11_FAS12015	NOT11	191
6725538	NOT11_FAS12015	NOT11	36
6725539	NOT11_FAS12015	NOT11	64
6725540	NOT11_FAS12015	NOT11	68
6725541	NOT11_FAS12015	NOT11	151
6725542	NOT11_FAS12015	NOT11	139
6725543	NOT11_FAS12015	NOT11	105
6725544	NOT11_FAS12015	NOT11	222
6725545	NOT11_FAS12015	NOT11	91
6725546	NOT11_FAS12015	NOT11	97
6725547	NOT11_FAS12015	NOT11	133
6725548	NOT11_FAS12015	NOT11	97
6725549	NOT11_FAS12015	NOT11	116
6725550	NOT11_FAS12015	NOT11	63
6725551	NOT11_FAS12015	NOT11	228
6725552	NOT11_FAS12015	NOT11	211
6725553	NOT11_FAS12015	NOT11	230
6725554	NOT11_FAS12015	NOT11	148
6725555	NOT11_FAS12015	NOT11	157
6725556	NOT11_FAS12015	NOT11	58
6725557	NOT11_FAS12015	NOT11	128
6725558	NOT11_FAS12015	NOT11	28
6725559	NOT11_FAS12015	NOT11	157
6725560	NOT11_FAS12015	NOT11	54
6725561	NOT11_FAS12015	NOT11	59
6725562	NOT11_FAS12015	NOT11	56
6725563	NOT11_FAS12015	NOT11	125
6725564	NOT11_FAS12015	NOT11	148
6725565	NOT11_FAS12015	NOT11	117
6725566	NOT11_FAS12015	NOT11	110
6725567	NOT11_FAS12015	NOT11	38
6725568	NOT11_FAS12015	NOT11	106
6725569	NOT11_FAS12015	NOT11	66
6725570	NOT11_FAS12015	NOT11	35
6725571	NOT11_FAS12015	NOT11	205
6725572	NOT11_FAS12015	NOT11	57
6725573	NOT11_FAS12015	NOT11	168
6725574	NOT11_FAS12015	NOT11	89
6725575	NOT11_FAS12015	NOT11	137
6725576	NOT11_FAS12015	NOT11	123
6725577	NOT11_FAS12015	NOT11	138
6725578	NOT11_FAS12015	NOT11	72
6725579	NOT11_FAS12015	NOT11	69
6725580	NOT11_FAS12015	NOT11	159
6725581	NOT11_FAS12015	NOT11	153
6725582	NOT11_FAS12015	NOT11	93
6725583	NOT11_FAS12015	NOT11	7
6725584	NOT11_FAS12015	NOT11	10
6725585	NOT11_FAS12015	NOT11	253
6725586	NOT11_FAS12015	NOT11	188
6725587	NOT11_FAS12015	NOT11	98
6725588	NOT11_FAS12015	NOT11	129
6725589	NOT11_FAS12015	NOT11	152
6725590	NOT11_FAS12015	NOT11	172
6725591	NOT11_FAS12015	NOT11	163
6725592	NOT11_FAS12015	NOT11	142
6725593	NOT11_FAS12015	NOT11	145
6725594	NOT11_FAS12015	NOT11	253
6725595	NOT11_FAS12015	NOT11	188
6725596	NOT11_FAS12015	NOT11	98
6725597	NOT11_FAS12015	NOT11	129
6725598	NOT11_FAS12015	NOT11	152
6725599	NOT11_FAS12015	NOT11	172
6725600	NOT11_FAS12015	NOT11	163
6725601	NOT11_FAS12015	NOT11	142
6725602	NOT11_FAS12015	NOT11	145
6725603	NOT11_FAS12015	NOT11	253
6725604	NOT11_FAS12015	NOT11	188
6725605	NOT11_FAS12015	NOT11	10
6725606	NOT11_FAS12015	NOT11	253
6725607	NOT11_FAS12015	NOT11	188
6725608	NOT11_FAS12015	NOT11	282
6725609	NOT11_FAS12015	NOT11	255
6725610	NOT11_FAS12015	NOT11	262
6725611	NOT11_FAS12015	NOT11	192
6725612	NOT11_FAS12015	NOT11	109
6725613	NOT11_FAS12015	NOT11	93
6725614	NOT11_FAS12015	NOT11	106
6725615	NOT11_FAS12015	NOT11	33
6725616	NOT11_FAS12015	NOT11	56
6725617	NOT11_FAS12015	NOT11	55
6725618	NOT11_FAS12015	NOT11	209
6725619	NOT11_FAS12015	NOT11	25
6725620	NOT11_FAS12015	NOT11	94
6725621	NOT11_FAS12015	NOT11	67
6725622	NOT11_FAS12015	NOT11	187
6725623	NOT11_FAS12015	NOT11	113
6725624	NOT11_FAS12015	NOT11	58
6725625	NOT11_FAS12015	NOT11	168
6725626	NOT11_FAS12015	NOT11	170
6725627	NOT11_FAS12015	NOT11	207
6725628	NOT11_FAS12015	NOT11	65
6725629	NOT11_FAS12015	NOT11	205
6725630	NOT11_FAS12015	NOT11	156
6725631	NOT11_FAS12015	NOT11	61
6725632	NOT11_FAS12015	NOT11	186
6725633	NOT11_FAS12015	NOT11	142
6725634	NOT11_FAS12015	NOT11	199
6725635	NOT11_FAS12015	NOT11	116
6725636	NOT11_FAS12015	NOT11	88
6725637	NOT11_FAS12015	NOT11	85
6725638	NOT11_FAS12015	NOT11	131
6725639	NOT11_FAS12015	NOT11	123
6725640	NOT11_FAS12015	NOT11	167
6725641	NOT11_FAS12015	NOT11	156
6725642	NOT11_FAS12015	NOT11	49
6725643	NOT11_FAS12015	NOT11	71
6725644	NOT11_FAS12015	NOT11	184
6725645	NOT11_FAS12015	NOT11	24
6725646	NOT11_FAS12015	NOT11	33
6725647	NOT11_FAS12015	NOT11	178
6725648	NOT11_FAS12015	NOT11	232
6725649	NOT11_FAS12015	NOT11	100
6725650	NOT11_FAS12015	NOT11	178
6725651	NOT11_FAS12015	NOT11	97
6725652	NOT11_FAS12015	NOT11	272
6725653	NOT11_FAS12015	NOT11	307
6725654	NOT11_FAS12015	NOT11	70
6725655	NOT11_FAS12015	NOT11	103
6725656	NOT11_FAS12015	NOT11	82
6725657	NOT11_FAS12015	NOT11	262
6725658	NOT11_FAS12015	NOT11	192
6725659	NOT11_FAS12015	NOT11	109
6725660	NOT11_FAS12015	NOT11	93
6725661	NOT11_FAS12015	NOT11	12
6725662	NOT11_FAS12015	NOT11	33
6725663	NOT11_FAS12015	NOT11	56
6725664	NOT11_FAS12015	NOT11	209
6725665	NOT11_FAS12015	NOT11	94
6725666	NOT11_FAS12015	NOT11	67
6725667	NOT11_FAS12015	NOT11	187
6725668	NOT11_FAS12015	NOT11	113
6725669	NOT11_FAS12015	NOT11	168
6725670	NOT11_FAS12015	NOT11	170
6725671	NOT11_FAS12015	NOT11	106
6725672	NOT11_FAS12015	NOT11	25
6725673	NOT11_FAS12015	NOT11	65
6725674	NOT11_FAS12015	NOT11	186
6725675	NOT11_FAS12015	NOT11	199
6725676	NOT11_FAS12015	NOT11	207
6725677	NOT11_FAS12015	NOT11	61
6725678	NOT11_FAS12015	NOT11	205
6725679	NOT11_FAS12015	NOT11	88
6725680	NOT11_FAS12015	NOT11	85
6725681	NOT11_FAS12015	NOT11	142
6725682	NOT11_FAS12015	NOT11	123
6725683	NOT11_FAS12015	NOT11	58
6725684	NOT11_FAS12015	NOT11	116
6725685	NOT11_FAS12015	NOT11	131
6725686	NOT11_FAS12015	NOT11	55
6725687	NOT11_FAS12015	NOT11	167
6725688	NOT11_FAS12015	NOT11	156
6725689	NOT11_FAS12015	NOT11	49
6725690	NOT11_FAS12015	NOT11	71
6725691	NOT11_FAS12015	NOT11	184
6725692	NOT11_FAS12015	NOT11	24
6725693	NOT11_FAS12015	NOT11	33
6725694	NOT11_FAS12015	NOT11	178
6725695	NOT11_FAS12015	NOT11	232
6725696	NOT11_FAS12015	NOT11	100
6725697	NOT11_FAS12015	NOT11	178
6725698	NOT11_FAS12015	NOT11	97
6725699	NOT11_FAS12015	NOT11	272
6725700	NOT11_FAS12015	NOT11	307
6725701	NOT11_FAS12015	NOT11	70
6725702	NOT11_FAS12015	NOT11	103
6725703	NOT11_FAS12015	NOT11	82
6725704	NOT11_FAS12015	NOT11	286
6725705	NOT11_FAS12015	NOT11	215
6725706	NOT11_FAS12015	NOT11	240
6725707	NOT11_FAS12015	NOT11	71
6725708	NOT11_FAS12015	NOT11	320
6725709	NOT11_FAS12015	NOT11	210
6725710	NOT11_FAS12015	NOT11	364
6725711	NOT11_FAS12015	NOT11	9
6725712	NOT11_FAS12015	NOT11	265
6725713	NOT11_FAS12015	NOT11	156
6725714	NOT11_FAS12015	NOT11	242
6725715	NOT11_FAS12015	NOT11	194
6725716	NOT11_FAS12015	NOT11	340
6725717	NOT11_FAS12015	NOT11	257
6725718	NOT11_FAS12015	NOT11	263
6725719	NOT11_FAS12015	NOT11	339
6725720	NOT11_FAS12015	NOT11	173
6725721	NOT11_FAS12015	NOT11	305
6725722	NOT11_FAS12015	NOT11	356
6725723	NOT11_FAS12015	NOT11	217
6725724	NOT11_FAS12015	NOT11	295
6725725	NOT11_FAS12015	NOT11	178
6725726	NOT11_FAS12015	NOT11	232
6725727	NOT11_FAS12015	NOT11	33
6725728	NOT11_FAS12015	NOT11	24
6725729	NOT11_FAS12015	NOT11	100
6725730	NOT11_FAS12015	NOT11	178
6725731	NOT11_FAS12015	NOT11	97
6725732	NOT11_FAS12015	NOT11	272
6725733	NOT11_FAS12015	NOT11	307
6725734	NOT11_FAS12015	NOT11	70
6725735	NOT11_FAS12015	NOT11	103
6725736	NOT11_FAS12015	NOT11	82
6725737	NOT11_FAS12015	NOT11	156
6725738	NOT11_FAS12015	NOT11	192
6725739	NOT11_FAS12015	NOT11	262
6725740	NOT11_FAS12015	NOT11	109
6725741	NOT11_FAS12015	NOT11	93
6725742	NOT11_FAS12015	NOT11	106
6725743	NOT11_FAS12015	NOT11	33
6725744	NOT11_FAS12015	NOT11	56
6725745	NOT11_FAS12015	NOT11	55
6725746	NOT11_FAS12015	NOT11	209
6725747	NOT11_FAS12015	NOT11	25
6725748	NOT11_FAS12015	NOT11	94
6725749	NOT11_FAS12015	NOT11	67
6725750	NOT11_FAS12015	NOT11	187
6725751	NOT11_FAS12015	NOT11	113
6725752	NOT11_FAS12015	NOT11	58
6725753	NOT11_FAS12015	NOT11	168
6725754	NOT11_FAS12015	NOT11	170
6725755	NOT11_FAS12015	NOT11	207
6725756	NOT11_FAS12015	NOT11	65
6725757	NOT11_FAS12015	NOT11	205
6725758	NOT11_FAS12015	NOT11	156
6725759	NOT11_FAS12015	NOT11	61
6725760	NOT11_FAS12015	NOT11	186
6725761	NOT11_FAS12015	NOT11	142
6725762	NOT11_FAS12015	NOT11	199
6725763	NOT11_FAS12015	NOT11	116
6725764	NOT11_FAS12015	NOT11	88
6725765	NOT11_FAS12015	NOT11	85
6725766	NOT11_FAS12015	NOT11	131
6725767	NOT11_FAS12015	NOT11	123
6725768	NOT11_FAS12015	NOT11	167
6725769	NOT11_FAS12015	NOT11	156
6725770	NOT11_FAS12015	NOT11	49
6725771	NOT11_FAS12015	NOT11	71
6725772	NOT11_FAS12015	NOT11	184
6725773	NOT11_FAS12015	NOT11	24
6725774	NOT11_FAS12015	NOT11	33
6725775	NOT11_FAS12015	NOT11	178
6725776	NOT11_FAS12015	NOT11	232
6725777	NOT11_FAS12015	NOT11	100
6725778	NOT11_FAS12015	NOT11	178
6725779	NOT11_FAS12015	NOT11	97
6725780	NOT11_FAS12015	NOT11	272
6725781	NOT11_FAS12015	NOT11	307
6725782	NOT11_FAS12015	NOT11	70
6725783	NOT11_FAS12015	NOT11	103
6725784	NOT11_FAS12015	NOT11	82
6725785	NOT11_FAS12015	NOT11	56
6725786	NOT11_FAS12015	NOT11	55
6725787	NOT11_FAS12015	NOT11	209
6725788	NOT11_FAS12015	NOT11	207
6725789	NOT11_FAS12015	NOT11	25
6725790	NOT11_FAS12015	NOT11	192
6725791	NOT11_FAS12015	NOT11	94
6725792	NOT11_FAS12015	NOT11	65
6725793	NOT11_FAS12015	NOT11	67
6725794	NOT11_FAS12015	NOT11	33
6725795	NOT11_FAS12015	NOT11	187
6725796	NOT11_FAS12015	NOT11	142
6725797	NOT11_FAS12015	NOT11	262
6725798	NOT11_FAS12015	NOT11	205
6725799	NOT11_FAS12015	NOT11	93
6725800	NOT11_FAS12015	NOT11	113
6725801	NOT11_FAS12015	NOT11	199
6725802	NOT11_FAS12015	NOT11	168
6725803	NOT11_FAS12015	NOT11	170
6725804	NOT11_FAS12015	NOT11	109
6725805	NOT11_FAS12015	NOT11	106
6725806	NOT11_FAS12015	NOT11	61
6725807	NOT11_FAS12015	NOT11	58
6725808	NOT11_FAS12015	NOT11	116
6725809	NOT11_FAS12015	NOT11	88
6725810	NOT11_FAS12015	NOT11	85
6725811	NOT11_FAS12015	NOT11	131
6725812	NOT11_FAS12015	NOT11	123
6725813	NOT11_FAS12015	NOT11	167
6725814	NOT11_FAS12015	NOT11	156
6725815	NOT11_FAS12015	NOT11	49
6725816	NOT11_FAS12015	NOT11	71
6725817	NOT11_FAS12015	NOT11	184
6725818	NOT11_FAS12015	NOT11	24
6725819	NOT11_FAS12015	NOT11	33
6725820	NOT11_FAS12015	NOT11	178
6725821	NOT11_FAS12015	NOT11	232
6725822	NOT11_FAS12015	NOT11	100
6725823	NOT11_FAS12015	NOT11	178
6725824	NOT11_FAS12015	NOT11	97
6725825	NOT11_FAS12015	NOT11	272
6725826	NOT11_FAS12015	NOT11	307
6725827	NOT11_FAS12015	NOT11	70
6725828	NOT11_FAS12015	NOT11	103
6725829	NOT11_FAS12015	NOT11	82
6725830	NOT11_FAS12015	NOT11	12
6725831	NOT11_FAS12015	NOT11	265
6725832	NOT11_FAS12015	NOT11	364
6725833	NOT11_FAS12015	NOT11	215
6725834	NOT11_FAS12015	NOT11	177
6725835	NOT11_FAS12015	NOT11	71
6725836	NOT11_FAS12015	NOT11	263
6725837	NOT11_FAS12015	NOT11	240
6725838	NOT11_FAS12015	NOT11	194
6725839	NOT11_FAS12015	NOT11	156
6725840	NOT11_FAS12015	NOT11	339
6725841	NOT11_FAS12015	NOT11	320
6725842	NOT11_FAS12015	NOT11	286
6725843	NOT11_FAS12015	NOT11	340
6725844	NOT11_FAS12015	NOT11	257
6725845	NOT11_FAS12015	NOT11	9
6725846	NOT11_FAS12015	NOT11	173
6725847	NOT11_FAS12015	NOT11	356
6725848	NOT11_FAS12015	NOT11	217
6725849	NOT11_FAS12015	NOT11	186
6725850	NOT11_FAS12015	NOT11	12
6725851	NOT11_FAS12015	NOT11	85
6725852	NOT11_FAS12015	NOT11	209
6725853	NOT11_FAS12015	NOT11	25
6725854	NOT11_FAS12015	NOT11	123
6725855	NOT11_FAS12015	NOT11	94
6725856	NOT11_FAS12015	NOT11	187
6725857	NOT11_FAS12015	NOT11	199
6725858	NOT11_FAS12015	NOT11	58
6725859	NOT11_FAS12015	NOT11	168
6725860	NOT11_FAS12015	NOT11	116
6725861	NOT11_FAS12015	NOT11	109
6725862	NOT11_FAS12015	NOT11	61
6725863	NOT11_FAS12015	NOT11	56
6725864	NOT11_FAS12015	NOT11	207
6725865	NOT11_FAS12015	NOT11	65
6725866	NOT11_FAS12015	NOT11	67
6725867	NOT11_FAS12015	NOT11	33
6725868	NOT11_FAS12015	NOT11	142
6725869	NOT11_FAS12015	NOT11	262
6725870	NOT11_FAS12015	NOT11	93
6725871	NOT11_FAS12015	NOT11	113
6725872	NOT11_FAS12015	NOT11	131
6725873	NOT11_FAS12015	NOT11	106
6725874	NOT11_FAS12015	NOT11	88
6725875	NOT11_FAS12015	NOT11	55
6725876	NOT11_FAS12015	NOT11	167
6725877	NOT11_FAS12015	NOT11	156
6725878	NOT11_FAS12015	NOT11	49
6725879	NOT11_FAS12015	NOT11	71
6725880	NOT11_FAS12015	NOT11	33
6725881	NOT11_FAS12015	NOT11	184
6725882	NOT11_FAS12015	NOT11	24
6725883	NOT11_FAS12015	NOT11	178
6725884	NOT11_FAS12015	NOT11	232
6725885	NOT11_FAS12015	NOT11	100
6725886	NOT11_FAS12015	NOT11	178
6725887	NOT11_FAS12015	NOT11	97
6725888	NOT11_FAS12015	NOT11	272
6725889	NOT11_FAS12015	NOT11	307
6725890	NOT11_FAS12015	NOT11	82
6725891	NOT11_FAS12015	NOT11	265
6725892	NOT11_FAS12015	NOT11	340
6725893	NOT11_FAS12015	NOT11	9
6725894	NOT11_FAS12015	NOT11	263
6725895	NOT11_FAS12015	NOT11	257
6725896	NOT11_FAS12015	NOT11	194
6725897	NOT11_FAS12015	NOT11	177
6725898	NOT11_FAS12015	NOT11	173
6725899	NOT11_FAS12015	NOT11	356
6725900	NOT11_FAS12015	NOT11	217
6725901	NOT11_FAS12015	NOT11	12
6725902	NOT11_FAS12015	NOT11	70
6725903	NOT11_FAS12015	NOT11	103
6725904	NOT11_FAS12015	NOT11	134
6725905	NOT11_FAS12015	NOT11	132
6725906	NOT11_FAS12015	NOT11	122
6725907	NOT11_FAS12015	NOT11	185
6725908	NOT11_FAS12015	NOT11	88
6725909	NOT11_FAS12015	NOT11	100
6725910	NOT11_FAS12015	NOT11	271
6725911	NOT11_FAS12015	NOT11	29
6725912	NOT11_FAS12015	NOT11	65
6725913	NOT11_FAS12015	NOT11	76
6725914	NOT11_FAS12015	NOT11	73
6725915	NOT11_FAS12015	NOT11	52
6725916	NOT11_FAS12015	NOT11	23
6725917	NOT11_FAS12015	NOT11	73
6725918	NOT11_FAS12015	NOT11	90
6725919	NOT11_FAS12015	NOT11	69
6725920	NOT11_FAS12015	NOT11	103
6725921	NOT11_FAS12015	NOT11	7
6725922	NOT11_FAS12015	NOT11	93
6725923	NOT11_FAS12015	NOT11	52
6725924	NOT11_FAS12015	NOT11	190
6725925	NOT11_FAS12015	NOT11	48
6725926	NOT11_FAS12015	NOT11	78
6725927	NOT11_FAS12015	NOT11	129
6725928	NOT11_FAS12015	NOT11	8
6725929	NOT11_FAS12015	NOT11	111
6725930	NOT11_FAS12015	NOT11	129
6725931	NOT11_FAS12015	NOT11	55
6725932	NOT11_FAS12015	NOT11	30
6725933	NOT11_FAS12015	NOT11	101
6725934	NOT11_FAS12015	NOT11	96
6725935	NOT11_FAS12015	NOT11	54
6725936	NOT11_FAS12015	NOT11	62
6725937	NOT11_FAS12015	NOT11	33
6725938	NOT11_FAS12015	NOT11	132
6725939	NOT11_FAS12015	NOT11	67
6725940	NOT11_FAS12015	NOT11	29
6725941	NOT11_FAS12015	NOT11	22
6725942	NOT11_FAS12015	NOT11	113
6725943	NOT11_FAS12015	NOT11	90
6725944	NOT11_FAS12015	NOT11	92
6725945	NOT11_FAS12015	NOT11	65
6725946	NOT11_FAS12015	NOT11	127
6725947	NOT11_FAS12015	NOT11	60
6725948	NOT11_FAS12015	NOT11	124
6725949	NOT11_FAS12015	NOT11	14
6725950	NOT11_FAS12015	NOT11	100
6725951	NOT11_FAS12015	NOT11	65
6725952	NOT11_FAS12015	NOT11	93
6725953	NOT11_FAS12015	NOT11	70
6725954	NOT11_FAS12015	NOT11	108
6725955	NOT11_FAS12015	NOT11	130
6725956	NOT11_FAS12015	NOT11	99
6725957	NOT11_FAS12015	NOT11	91
6725958	NOT11_FAS12015	NOT11	94
6725959	NOT11_FAS12015	NOT11	142
6725960	NOT11_FAS12015	NOT11	138
6725961	NOT11_FAS12015	NOT11	132
6725962	NOT11_FAS12015	NOT11	63
6725963	NOT11_FAS12015	NOT11	136
6725964	NOT11_FAS12015	NOT11	25
6725965	NOT11_FAS12015	NOT11	36
6725966	NOT11_FAS12015	NOT11	19
6725967	NOT11_FAS12015	NOT11	192
6725968	NOT11_FAS12015	NOT11	175
6725969	NOT11_FAS12015	NOT11	82
6725970	NOT11_FAS12015	NOT11	45
6725971	NOT11_FAS12015	NOT11	35
6725972	NOT11_FAS12015	NOT11	52
6725973	NOT11_FAS12015	NOT11	61
6725974	NOT11_FAS12015	NOT11	102
6725975	NOT11_FAS12015	NOT11	152
6725976	NOT11_FAS12015	NOT11	125
6725977	NOT11_FAS12015	NOT11	97
6725978	NOT11_FAS12015	NOT11	68
6725979	NOT11_FAS12015	NOT11	113
6725980	NOT11_FAS12015	NOT11	79
6725981	NOT11_FAS12015	NOT11	51
6725982	NOT11_FAS12015	NOT11	69
6725983	NOT11_FAS12015	NOT11	68
6725984	NOT11_FAS12015	NOT11	56
6725985	NOT11_FAS12015	NOT11	151
6725986	NOT11_FAS12015	NOT11	51
6725987	NOT11_FAS12015	NOT11	35
6725988	NOT11_FAS12015	NOT11	60
6725989	NOT11_FAS12015	NOT11	99
6725990	NOT11_FAS12015	NOT11	118
6725991	NOT11_FAS12015	NOT11	33
6725992	NOT11_FAS12015	NOT11	30
6725993	NOT11_FAS12015	NOT11	81
6725994	NOT11_FAS12015	NOT11	51
6725995	NOT11_FAS12015	NOT11	128
6725996	NOT11_FAS12015	NOT11	111
6725997	NOT11_FAS12015	NOT11	110
6725998	NOT11_FAS12015	NOT11	58
6725999	NOT11_FAS12015	NOT11	129
6726000	NOT11_FAS12015	NOT11	180
6726001	NOT11_FAS12015	NOT11	108
6726002	NOT11_FAS12015	NOT11	120
6726003	NOT11_FAS12015	NOT11	206
6726004	NOT11_FAS12015	NOT11	89
6726005	NOT11_FAS12015	NOT11	90
6726006	NOT11_FAS12015	NOT11	22
6726007	NOT11_FAS12015	NOT11	41
6726008	NOT11_FAS12015	NOT11	127
6726009	NOT11_FAS12015	NOT11	61
6726010	NOT11_FAS12015	NOT11	41
6726011	NOT11_FAS12015	NOT11	101
6726012	NOT11_FAS12015	NOT11	10
6726013	NOT11_FAS12015	NOT11	212
6726014	NOT11_FAS12015	NOT11	73
6726015	NOT11_FAS12015	NOT11	99
6726016	NOT11_FAS12015	NOT11	111
6726017	NOT11_FAS12015	NOT11	62
6726018	NOT11_FAS12015	NOT11	40
6726019	NOT11_FAS12015	NOT11	20
6726020	NOT11_FAS12015	NOT11	94
6726021	NOT11_FAS12015	NOT11	103
6726022	NOT11_FAS12015	NOT11	160
6726023	NOT11_FAS12015	NOT11	100
6726024	NOT11_FAS12015	NOT11	97
6726025	NOT11_FAS12015	NOT11	137
6726026	NOT11_FAS12015	NOT11	52
6726027	NOT11_FAS12015	NOT11	50
6726028	NOT11_FAS12015	NOT11	79
6726029	NOT11_FAS12015	NOT11	22
6726030	NOT11_FAS12015	NOT11	116
6726031	NOT11_FAS12015	NOT11	54
6726032	NOT11_FAS12015	NOT11	47
6726033	NOT11_FAS12015	NOT11	123
6726034	NOT11_FAS12015	NOT11	38
6726035	NOT11_FAS12015	NOT11	47
6726036	NOT11_FAS12015	NOT11	68
6726037	NOT11_FAS12015	NOT11	49
6726038	NOT11_FAS12015	NOT11	39
6726039	NOT11_FAS12015	NOT11	148
6726040	NOT11_FAS12015	NOT11	110
6726041	NOT11_FAS12015	NOT11	88
6726042	NOT11_FAS12015	NOT11	188
6726043	NOT11_FAS12015	NOT11	137
6726044	NOT11_FAS12015	NOT11	30
6726045	NOT11_FAS12015	NOT11	92
6726046	NOT11_FAS12015	NOT11	66
6726047	NOT11_FAS12015	NOT11	41
6726048	NOT11_FAS12015	NOT11	22
6726049	NOT11_FAS12015	NOT11	172
6726050	NOT11_FAS12015	NOT11	84
6726051	NOT11_FAS12015	NOT11	82
6726052	NOT11_FAS12015	NOT11	29
6726053	NOT11_FAS12015	NOT11	67
6726054	NOT11_FAS12015	NOT11	132
6726055	NOT11_FAS12015	NOT11	50
6726056	NOT11_FAS12015	NOT11	178
6726057	NOT11_FAS12015	NOT11	196
6726058	NOT11_FAS12015	NOT11	73
6726059	NOT11_FAS12015	NOT11	55
6726060	NOT11_FAS12015	NOT11	86
6726061	NOT11_FAS12015	NOT11	114
6726062	NOT11_FAS12015	NOT11	64
6726063	NOT11_FAS12015	NOT11	127
6726064	NOT11_FAS12015	NOT11	87
6726065	NOT11_FAS12015	NOT11	69
6726066	NOT11_FAS12015	NOT11	36
6726067	NOT11_FAS12015	NOT11	177
6726068	NOT11_FAS12015	NOT11	115
6726069	NOT11_FAS12015	NOT11	103
6726070	NOT11_FAS12015	NOT11	129
6726071	NOT11_FAS12015	NOT11	48
6726072	NOT11_FAS12015	NOT11	35
6726073	NOT11_FAS12015	NOT11	58
6726074	NOT11_FAS12015	NOT11	33
6726075	NOT11_FAS12015	NOT11	43
6726076	NOT11_FAS12015	NOT11	34
6726077	NOT11_FAS12015	NOT11	72
6726078	NOT11_FAS12015	NOT11	69
6726079	NOT11_FAS12015	NOT11	109
6726080	NOT11_FAS12015	NOT11	86
6726081	NOT11_FAS12015	NOT11	46
6726082	NOT11_FAS12015	NOT11	41
6726083	NOT11_FAS12015	NOT11	122
6726084	NOT11_FAS12015	NOT11	30
6726085	NOT11_FAS12015	NOT11	75
6726086	NOT11_FAS12015	NOT11	41
6726087	NOT11_FAS12015	NOT11	52
6726088	NOT11_FAS12015	NOT11	107
6726089	NOT11_FAS12015	NOT11	86
6726090	NOT11_FAS12015	NOT11	37
6726091	NOT11_FAS12015	NOT11	54
6726092	NOT11_FAS12015	NOT11	39
6726093	NOT11_FAS12015	NOT11	85
6726094	NOT11_FAS12015	NOT11	105
6726095	NOT11_FAS12015	NOT11	51
6726096	NOT11_FAS12015	NOT11	160
6726097	NOT11_FAS12015	NOT11	177
6726098	NOT11_FAS12015	NOT11	100
6726099	NOT11_FAS12015	NOT11	99
6726100	NOT11_FAS12015	NOT11	64
6726101	NOT11_FAS12015	NOT11	173
6726102	NOT11_FAS12015	NOT11	42
6726103	NOT11_FAS12015	NOT11	65
6726104	NOT11_FAS12015	NOT11	63
6726105	NOT11_FAS12015	NOT11	11
6726106	NOT11_FAS12015	NOT11	22
6726107	NOT11_FAS12015	NOT11	91
6726108	NOT11_FAS12015	NOT11	74
6726109	NOT11_FAS12015	NOT11	142
6726110	NOT11_FAS12015	NOT11	63
6726111	NOT11_FAS12015	NOT11	105
6726112	NOT11_FAS12015	NOT11	39
6726113	NOT11_FAS12015	NOT11	36
6726114	NOT11_FAS12015	NOT11	51
6726115	NOT11_FAS12015	NOT11	56
6726116	NOT11_FAS12015	NOT11	101
6726117	NOT11_FAS12015	NOT11	45
6726118	NOT11_FAS12015	NOT11	89
6726119	NOT11_FAS12015	NOT11	64
6726120	NOT11_FAS12015	NOT11	32
6726121	NOT11_FAS12015	NOT11	51
6726122	NOT11_FAS12015	NOT11	48
6726123	NOT11_FAS12015	NOT11	119
6726124	NOT11_FAS12015	NOT11	121
6726125	NOT11_FAS12015	NOT11	87
6726126	NOT11_FAS12015	NOT11	43
6726127	NOT11_FAS12015	NOT11	57
6726128	NOT11_FAS12015	NOT11	165
6726129	NOT11_FAS12015	NOT11	69
6726130	NOT11_FAS12015	NOT11	135
6726131	NOT11_FAS12015	NOT11	105
6726132	NOT11_FAS12015	NOT11	48
6726133	NOT11_FAS12015	NOT11	252
6726134	NOT11_FAS12015	NOT11	91
6726135	NOT11_FAS12015	NOT11	123
6726136	NOT11_FAS12015	NOT11	124
6726137	NOT11_FAS12015	NOT11	107
6726138	NOT11_FAS12015	NOT11	91
6726139	NOT11_FAS12015	NOT11	67
6726140	NOT11_FAS12015	NOT11	64
6726141	NOT11_FAS12015	NOT11	107
6726142	NOT11_FAS12015	NOT11	174
6726143	NOT11_FAS12015	NOT11	41
6726144	NOT11_FAS12015	NOT11	170
6726145	NOT11_FAS12015	NOT11	39
6726146	NOT11_FAS12015	NOT11	51
6726147	NOT11_FAS12015	NOT11	106
6726148	NOT11_FAS12015	NOT11	136
6726149	NOT11_FAS12015	NOT11	67
6726150	NOT11_FAS12015	NOT11	119
6726151	NOT11_FAS12015	NOT11	112
6726152	NOT11_FAS12015	NOT11	115
6726153	NOT11_FAS12015	NOT11	117
6726154	NOT11_FAS12015	NOT11	80
6726155	NOT11_FAS12015	NOT11	103
6726156	NOT11_FAS12015	NOT11	52
6726157	NOT11_FAS12015	NOT11	164
6726158	NOT11_FAS12015	NOT11	36
6726159	NOT11_FAS12015	NOT11	89
6726160	NOT11_FAS12015	NOT11	90
6726161	NOT11_FAS12015	NOT11	101
6726162	NOT11_FAS12015	NOT11	51
6726163	NOT11_FAS12015	NOT11	146
6726164	NOT11_FAS12015	NOT11	30
6726165	NOT11_FAS12015	NOT11	48
6726166	NOT11_FAS12015	NOT11	124
6726167	NOT11_FAS12015	NOT11	42
6726168	NOT11_FAS12015	NOT11	46
6726169	NOT11_FAS12015	NOT11	68
6726170	NOT11_FAS12015	NOT11	42
6726171	NOT11_FAS12015	NOT11	46
6726172	NOT11_FAS12015	NOT11	96
6726173	NOT11_FAS12015	NOT11	28
6726174	NOT11_FAS12015	NOT11	165
6726175	NOT11_FAS12015	NOT11	103
6726176	NOT11_FAS12015	NOT11	49
6726177	NOT11_FAS12015	NOT11	116
6726178	NOT11_FAS12015	NOT11	54
6726179	NOT11_FAS12015	NOT11	97
6726180	NOT11_FAS12015	NOT11	130
6726181	NOT11_FAS12015	NOT11	117
6726182	NOT11_FAS12015	NOT11	114
6726183	NOT11_FAS12015	NOT11	69
6726184	NOT11_FAS12015	NOT11	71
6726185	NOT11_FAS12015	NOT11	72
6726186	NOT11_FAS12015	NOT11	98
6726187	NOT11_FAS12015	NOT11	56
6726188	NOT11_FAS12015	NOT11	33
6726189	NOT11_FAS12015	NOT11	159
6726190	NOT11_FAS12015	NOT11	95
6726191	NOT11_FAS12015	NOT11	100
6726192	NOT11_FAS12015	NOT11	53
6726193	NOT11_FAS12015	NOT11	84
6726194	NOT11_FAS12015	NOT11	68
6726195	NOT11_FAS12015	NOT11	86
6726196	NOT11_FAS12015	NOT11	227
6726197	NOT11_FAS12015	NOT11	180
6726198	NOT11_FAS12015	NOT11	86
6726199	NOT11_FAS12015	NOT11	69
6726200	NOT11_FAS12015	NOT11	124
6726201	NOT11_FAS12015	NOT11	91
6726202	NOT11_FAS12015	NOT11	105
6726203	NOT11_FAS12015	NOT11	57
6726204	NOT11_FAS12015	NOT11	252
6726205	NOT11_FAS12015	NOT11	43
6726206	NOT11_FAS12015	NOT11	67
6726207	NOT11_FAS12015	NOT11	135
6726208	NOT11_FAS12015	NOT11	107
6726209	NOT11_FAS12015	NOT11	174
6726210	NOT11_FAS12015	NOT11	170
6726211	NOT11_FAS12015	NOT11	106
6726212	NOT11_FAS12015	NOT11	136
6726213	NOT11_FAS12015	NOT11	67
6726214	NOT11_FAS12015	NOT11	119
6726215	NOT11_FAS12015	NOT11	115
6726216	NOT11_FAS12015	NOT11	103
6726217	NOT11_FAS12015	NOT11	36
6726218	NOT11_FAS12015	NOT11	89
6726219	NOT11_FAS12015	NOT11	90
6726220	NOT11_FAS12015	NOT11	51
6726221	NOT11_FAS12015	NOT11	146
6726222	NOT11_FAS12015	NOT11	30
6726223	NOT11_FAS12015	NOT11	124
6726224	NOT11_FAS12015	NOT11	42
6726225	NOT11_FAS12015	NOT11	46
6726226	NOT11_FAS12015	NOT11	46
6726227	NOT11_FAS12015	NOT11	165
6726228	NOT11_FAS12015	NOT11	103
6726229	NOT11_FAS12015	NOT11	116
6726230	NOT11_FAS12015	NOT11	54
6726231	NOT11_FAS12015	NOT11	97
6726232	NOT11_FAS12015	NOT11	130
6726233	NOT11_FAS12015	NOT11	117
6726234	NOT11_FAS12015	NOT11	114
6726235	NOT11_FAS12015	NOT11	71
6726236	NOT11_FAS12015	NOT11	72
6726237	NOT11_FAS12015	NOT11	98
6726238	NOT11_FAS12015	NOT11	56
6726239	NOT11_FAS12015	NOT11	159
6726240	NOT11_FAS12015	NOT11	95
6726241	NOT11_FAS12015	NOT11	100
6726242	NOT11_FAS12015	NOT11	53
6726243	NOT11_FAS12015	NOT11	86
6726244	NOT11_FAS12015	NOT11	30
6726245	NOT11_FAS12015	NOT11	46
6726246	NOT11_FAS12015	NOT11	72
6726247	NOT11_FAS12015	NOT11	87
6726248	NOT11_FAS12015	NOT11	165
6726249	NOT11_FAS12015	NOT11	90
6726250	NOT11_FAS12015	NOT11	30
6726251	NOT11_FAS12015	NOT11	107
6726252	NOT11_FAS12015	NOT11	56
6726253	NOT11_FAS12015	NOT11	42
6726254	NOT11_FAS12015	NOT11	112
6726255	NOT11_FAS12015	NOT11	51
6726256	NOT11_FAS12015	NOT11	114
6726257	NOT11_FAS12015	NOT11	124
6726258	NOT11_FAS12015	NOT11	53
6726259	NOT11_FAS12015	NOT11	68
6726260	NOT11_FAS12015	NOT11	106
6726261	NOT11_FAS12015	NOT11	67
6726262	NOT11_FAS12015	NOT11	86
6726263	NOT11_FAS12015	NOT11	52
6726264	NOT11_FAS12015	NOT11	100
6726265	NOT11_FAS12015	NOT11	87
6726266	NOT11_FAS12015	NOT11	39
6726267	NOT11_FAS12015	NOT11	155
6726268	NOT11_FAS12015	NOT11	58
6726269	NOT11_FAS12015	NOT11	144
6726270	NOT11_FAS12015	NOT11	79
6726271	NOT11_FAS12015	NOT11	99
6726272	NOT11_FAS12015	NOT11	108
6726273	NOT11_FAS12015	NOT11	30
6726274	NOT11_FAS12015	NOT11	125
6726275	NOT11_FAS12015	NOT11	106
6726276	NOT11_FAS12015	NOT11	102
6726277	NOT11_FAS12015	NOT11	94
6726278	NOT11_FAS12015	NOT11	107
6726279	NOT11_FAS12015	NOT11	83
6726280	NOT11_FAS12015	NOT11	74
6726281	NOT11_FAS12015	NOT11	103
6726282	NOT11_FAS12015	NOT11	75
6726283	NOT11_FAS12015	NOT11	191
6726284	NOT11_FAS12015	NOT11	91
6726285	NOT11_FAS12015	NOT11	91
6726286	NOT11_FAS12015	NOT11	155
6726287	NOT11_FAS12015	NOT11	58
6726288	NOT11_FAS12015	NOT11	144
6726289	NOT11_FAS12015	NOT11	79
6726290	NOT11_FAS12015	NOT11	99
6726291	NOT11_FAS12015	NOT11	108
6726292	NOT11_FAS12015	NOT11	30
6726293	NOT11_FAS12015	NOT11	125
6726294	NOT11_FAS12015	NOT11	106
6726295	NOT11_FAS12015	NOT11	102
6726296	NOT11_FAS12015	NOT11	94
6726297	NOT11_FAS12015	NOT11	107
6726298	NOT11_FAS12015	NOT11	83
6726299	NOT11_FAS12015	NOT11	74
6726300	NOT11_FAS12015	NOT11	103
6726301	NOT11_FAS12015	NOT11	75
6726302	NOT11_FAS12015	NOT11	191
6726303	NOT11_FAS12015	NOT11	176
6726304	NOT11_FAS12015	NOT11	47
6726305	NOT11_FAS12015	NOT11	271
6726306	NOT11_FAS12015	NOT11	47
6726307	NOT11_FAS12015	NOT11	47
6726308	NOT11_FAS12015	NOT11	47
6726309	NOT11_FAS12015	NOT11	58
6726310	NOT11_FAS12015	NOT11	65
6726311	NOT11_FAS12015	NOT11	60
6726312	NOT11_FAS12015	NOT11	162
6726313	NOT11_FAS12015	NOT11	58
6726314	NOT11_FAS12015	NOT11	65
6726315	NOT11_FAS12015	NOT11	112
6726316	NOT11_FAS12015	NOT11	112
6726317	NOT11_FAS12015	NOT11	135
6726318	NOT11_FAS12015	NOT11	112
6726319	NOT11_FAS12015	NOT11	135
6726320	NOT11_FAS12015	NOT11	178
6726321	NOT11_FAS12015	NOT11	40
6726322	NOT11_FAS12015	NOT11	125
6726323	NOT11_FAS12015	NOT11	297
6726324	NOT11_FAS12015	NOT11	110
6726325	NOT11_FAS12015	NOT11	303
6726326	NOT11_FAS12015	NOT11	135
6726327	NOT11_FAS12015	NOT11	178
6726328	NOT11_FAS12015	NOT11	178
6726329	NOT11_FAS12015	NOT11	219
6726330	NOT11_FAS12015	NOT11	235
6726331	NOT11_FAS12015	NOT11	280
6726332	NOT11_FAS12015	NOT11	175
6726333	NOT11_FAS12015	NOT11	235
6726334	NOT11_FAS12015	NOT11	280
6726335	NOT11_FAS12015	NOT11	235
6726336	NOT11_FAS12015	NOT11	235
6726337	NOT11_FAS12015	NOT11	235
6726338	NOT11_FAS12015	NOT11	93
6726339	NOT11_FAS12015	NOT11	94
6726340	NOT11_FAS12015	NOT11	60
6726341	NOT11_FAS12015	NOT11	137
6726342	NOT11_FAS12015	NOT11	94
6726343	NOT11_FAS12015	NOT11	60
6726344	NOT11_FAS12015	NOT11	137
6726345	NOT11_FAS12015	NOT11	94
6726346	NOT11_FAS12015	NOT11	60
6726347	NOT11_FAS12015	NOT11	137
6726348	NOT11_FAS12015	NOT11	93
6726349	NOT11_FAS12015	NOT11	239
6726350	NOT11_FAS12015	NOT11	94
6726351	NOT11_FAS12015	NOT11	74
6726352	NOT11_FAS12015	NOT11	94
6726353	NOT11_FAS12015	NOT11	93
6726354	NOT11_FAS12015	NOT11	94
6726355	NOT11_FAS12015	NOT11	74
6726356	NOT11_FAS12015	NOT11	94
6726357	NOT11_FAS12015	NOT11	239
6726358	NOT11_FAS12015	NOT11	94
6726359	NOT11_FAS12015	NOT11	239
6726360	NOT11_FAS12015	NOT11	239
6726361	NOT11_FAS12015	NOT11	239
6726362	NOT11_FAS12015	NOT11	239
6726363	NOT11_FAS12015	NOT11	93
6726364	NOT11_FAS12015	NOT11	74
6726365	NOT11_FAS12015	NOT11	93
6726366	NOT11_FAS12015	NOT11	74
6726367	NOT11_FAS12015	NOT11	93
6726368	NOT11_FAS12015	NOT11	74
6726369	NOT11_FAS12015	NOT11	163
6726370	NOT11_FAS12015	NOT11	100
6726371	NOT11_FAS12015	NOT11	101
6726372	NOT11_FAS12015	NOT11	37
6726373	NOT11_FAS12015	NOT11	37
6726374	NOT11_FAS12015	NOT11	96
6726375	NOT11_FAS12015	NOT11	215
6726376	NOT11_FAS12015	NOT11	163
6726377	NOT11_FAS12015	NOT11	100
6726378	NOT11_FAS12015	NOT11	101
6726379	NOT11_FAS12015	NOT11	96
6726380	NOT11_FAS12015	NOT11	37
6726381	NOT11_FAS12015	NOT11	215
6726382	NOT11_FAS12015	NOT11	163
6726383	NOT11_FAS12015	NOT11	100
6726384	NOT11_FAS12015	NOT11	101
6726385	NOT11_FAS12015	NOT11	37
6726386	NOT11_FAS12015	NOT11	37
6726387	NOT11_FAS12015	NOT11	96
6726388	NOT11_FAS12015	NOT11	215
6726389	NOT11_FAS12015	NOT11	163
6726390	NOT11_FAS12015	NOT11	100
6726391	NOT11_FAS12015	NOT11	101
6726392	NOT11_FAS12015	NOT11	37
6726393	NOT11_FAS12015	NOT11	46
6726394	NOT11_FAS12015	NOT11	54
6726395	NOT11_FAS12015	NOT11	46
6726396	NOT11_FAS12015	NOT11	124
6726397	NOT11_FAS12015	NOT11	157
6726398	NOT11_FAS12015	NOT11	54
6726399	NOT11_FAS12015	NOT11	46
6726400	NOT11_FAS12015	NOT11	124
6726401	NOT11_FAS12015	NOT11	157
6726402	NOT11_FAS12015	NOT11	314
6726403	NOT11_FAS12015	NOT11	145
6726404	NOT11_FAS12015	NOT11	280
6726405	NOT11_FAS12015	NOT11	243
6726406	NOT11_FAS12015	NOT11	120
6726407	NOT11_FAS12015	NOT11	227
6726408	NOT11_FAS12015	NOT11	82
6726409	NOT11_FAS12015	NOT11	97
6726410	NOT11_FAS12015	NOT11	12
6726411	NOT11_FAS12015	NOT11	159
6726412	NOT11_FAS12015	NOT11	145
6726413	NOT11_FAS12015	NOT11	247
6726414	NOT11_FAS12015	NOT11	280
6726415	NOT11_FAS12015	NOT11	243
6726416	NOT11_FAS12015	NOT11	120
6726417	NOT11_FAS12015	NOT11	148
6726418	NOT11_FAS12015	NOT11	115
6726419	NOT11_FAS12015	NOT11	148
6726420	NOT11_FAS12015	NOT11	184
6726421	NOT11_FAS12015	NOT11	227
6726422	NOT11_FAS12015	NOT11	82
6726423	NOT11_FAS12015	NOT11	158
6726424	NOT11_FAS12015	NOT11	97
6726425	NOT11_FAS12015	NOT11	12
6726426	NOT11_FAS12015	NOT11	159
6726427	NOT11_FAS12015	NOT11	233
6726428	NOT11_FAS12015	NOT11	294
6726429	NOT11_FAS12015	NOT11	280
6726430	NOT11_FAS12015	NOT11	243
6726431	NOT11_FAS12015	NOT11	227
6726432	NOT11_FAS12015	NOT11	82
6726433	NOT11_FAS12015	NOT11	229
6726434	NOT11_FAS12015	NOT11	239
6726435	NOT11_FAS12015	NOT11	97
6726436	NOT11_FAS12015	NOT11	159
6726437	NOT11_FAS12015	NOT11	145
6726438	NOT11_FAS12015	NOT11	280
6726439	NOT11_FAS12015	NOT11	243
6726440	NOT11_FAS12015	NOT11	227
6726441	NOT11_FAS12015	NOT11	82
6726442	NOT11_FAS12015	NOT11	97
6726443	NOT11_FAS12015	NOT11	12
6726444	NOT11_FAS12015	NOT11	159
6726445	NOT11_FAS12015	NOT11	280
6726446	NOT11_FAS12015	NOT11	243
6726447	NOT11_FAS12015	NOT11	120
6726448	NOT11_FAS12015	NOT11	148
6726449	NOT11_FAS12015	NOT11	115
6726450	NOT11_FAS12015	NOT11	184
6726451	NOT11_FAS12015	NOT11	227
6726452	NOT11_FAS12015	NOT11	82
6726453	NOT11_FAS12015	NOT11	229
6726454	NOT11_FAS12015	NOT11	239
6726455	NOT11_FAS12015	NOT11	158
6726456	NOT11_FAS12015	NOT11	97
6726457	NOT11_FAS12015	NOT11	12
6726458	NOT11_FAS12015	NOT11	159
6726459	NOT11_FAS12015	NOT11	233
6726460	NOT11_FAS12015	NOT11	93
6726461	NOT11_FAS12015	NOT11	93
6726462	NOT11_FAS12015	NOT11	93
6726463	NOT11_FAS12015	NOT11	93
6726464	NOT11_FAS12015	NOT11	75
6726465	NOT11_FAS12015	NOT11	93
6726466	NOT11_FAS12015	NOT11	84
6726467	NOT11_FAS12015	NOT11	76
6726468	NOT11_FAS12015	NOT11	111
6726469	NOT11_FAS12015	NOT11	93
6726470	NOT11_FAS12015	NOT11	84
6726471	NOT11_FAS12015	NOT11	75
6726472	NOT11_FAS12015	NOT11	76
6726473	NOT11_FAS12015	NOT11	185
6726474	NOT11_FAS12015	NOT11	111
6726475	NOT11_FAS12015	NOT11	143
6726476	NOT11_FAS12015	NOT11	84
6726477	NOT11_FAS12015	NOT11	75
6726478	NOT11_FAS12015	NOT11	76
6726479	NOT11_FAS12015	NOT11	111
6726480	NOT11_FAS12015	NOT11	76
6726481	NOT11_FAS12015	NOT11	84
6726482	NOT11_FAS12015	NOT11	75
6726483	NOT11_FAS12015	NOT11	111
6726484	NOT11_FAS12015	NOT11	294
6726485	NOT11_FAS12015	NOT11	130
6726486	NOT11_FAS12015	NOT11	299
6726487	NOT11_FAS12015	NOT11	294
6726488	NOT11_FAS12015	NOT11	130
6726489	NOT11_FAS12015	NOT11	299
6726490	NOT11_FAS12015	NOT11	294
6726491	NOT11_FAS12015	NOT11	130
6726492	NOT11_FAS12015	NOT11	299
6726493	NOT11_FAS12015	NOT11	294
6726494	NOT11_FAS12015	NOT11	130
6726495	NOT11_FAS12015	NOT11	299
6726496	NOT11_FAS12015	NOT11	130
6726497	NOT11_FAS12015	NOT11	299
6726498	NOT11_FAS12015	NOT11	87
6726499	NOT11_FAS12015	NOT11	97
6726500	NOT11_FAS12015	NOT11	279
6726501	NOT11_FAS12015	NOT11	194
6726502	NOT11_FAS12015	NOT11	209
6726503	NOT11_FAS12015	NOT11	146
6726504	NOT11_FAS12015	NOT11	246
6726505	NOT11_FAS12015	NOT11	169
6726506	NOT11_FAS12015	NOT11	121
6726507	NOT11_FAS12015	NOT11	152
6726508	NOT11_FAS12015	NOT11	130
6726509	NOT11_FAS12015	NOT11	209
6726510	NOT11_FAS12015	NOT11	87
6726511	NOT11_FAS12015	NOT11	169
6726512	NOT11_FAS12015	NOT11	279
6726513	NOT11_FAS12015	NOT11	146
6726514	NOT11_FAS12015	NOT11	194
6726515	NOT11_FAS12015	NOT11	121
6726516	NOT11_FAS12015	NOT11	90
6726517	NOT11_FAS12015	NOT11	153
6726518	NOT11_FAS12015	NOT11	97
6726519	NOT11_FAS12015	NOT11	279
6726520	NOT11_FAS12015	NOT11	246
6726521	NOT11_FAS12015	NOT11	194
6726522	NOT11_FAS12015	NOT11	254
6726523	NOT11_FAS12015	NOT11	121
6726524	NOT11_FAS12015	NOT11	90
6726525	NOT11_FAS12015	NOT11	153
6726526	NOT11_FAS12015	NOT11	152
6726527	NOT11_FAS12015	NOT11	97
6726528	NOT11_FAS12015	NOT11	209
6726529	NOT11_FAS12015	NOT11	246
6726530	NOT11_FAS12015	NOT11	254
6726531	NOT11_FAS12015	NOT11	121
6726532	NOT11_FAS12015	NOT11	90
6726533	NOT11_FAS12015	NOT11	152
6726534	NOT11_FAS12015	NOT11	130
6726535	NOT11_FAS12015	NOT11	152
6726536	NOT11_FAS12015	NOT11	279
6726537	NOT11_FAS12015	NOT11	246
6726538	NOT11_FAS12015	NOT11	209
6726539	NOT11_FAS12015	NOT11	194
6726540	NOT11_FAS12015	NOT11	146
6726541	NOT11_FAS12015	NOT11	87
6726542	NOT11_FAS12015	NOT11	169
6726543	NOT11_FAS12015	NOT11	254
6726544	NOT11_FAS12015	NOT11	121
6726545	NOT11_FAS12015	NOT11	90
6726546	NOT11_FAS12015	NOT11	153
6726547	NOT11_FAS12015	NOT11	97
6726548	NOT11_FAS12015	NOT11	279
6726549	NOT11_FAS12015	NOT11	209
6726550	NOT11_FAS12015	NOT11	194
6726551	NOT11_FAS12015	NOT11	87
6726552	NOT11_FAS12015	NOT11	146
6726553	NOT11_FAS12015	NOT11	246
6726554	NOT11_FAS12015	NOT11	169
6726555	NOT11_FAS12015	NOT11	254
6726556	NOT11_FAS12015	NOT11	153
6726557	NOT11_FAS12015	NOT11	152
6726558	NOT11_FAS12015	NOT11	97
6726559	NOT11_FAS12015	NOT11	279
6726560	NOT11_FAS12015	NOT11	194
6726561	NOT11_FAS12015	NOT11	87
6726562	NOT11_FAS12015	NOT11	209
6726563	NOT11_FAS12015	NOT11	146
6726564	NOT11_FAS12015	NOT11	246
6726565	NOT11_FAS12015	NOT11	169
6726566	NOT11_FAS12015	NOT11	254
6726567	NOT11_FAS12015	NOT11	90
6726568	NOT11_FAS12015	NOT11	153
6726569	NOT11_FAS12015	NOT11	152
6726570	NOT11_FAS12015	NOT11	254
6726571	NOT11_FAS12015	NOT11	121
6726572	NOT11_FAS12015	NOT11	153
6726573	NOT11_FAS12015	NOT11	87
6726574	NOT11_FAS12015	NOT11	97
6726575	NOT11_FAS12015	NOT11	146
6726576	NOT11_FAS12015	NOT11	169
6726577	NOT11_FAS12015	NOT11	90
6726578	NOT11_FAS12015	NOT11	124
6726579	NOT11_FAS12015	NOT11	258
6726580	NOT11_FAS12015	NOT11	157
6726581	NOT11_FAS12015	NOT11	39
6726582	NOT11_FAS12015	NOT11	55
6726583	NOT11_FAS12015	NOT11	58
6726584	NOT11_FAS12015	NOT11	58
6726585	NOT11_FAS12015	NOT11	58
6726586	NOT11_FAS12015	NOT11	154
6726587	NOT11_FAS12015	NOT11	206
6726588	NOT11_FAS12015	NOT11	268
6726589	NOT11_FAS12015	NOT11	79
6726590	NOT11_FAS12015	NOT11	130
6726591	NOT11_FAS12015	NOT11	112
6726592	NOT11_FAS12015	NOT11	148
6726593	NOT11_FAS12015	NOT11	60
6726594	NOT11_FAS12015	NOT11	117
6726595	NOT11_FAS12015	NOT11	24
6726596	NOT11_FAS12015	NOT11	84
6726597	NOT11_FAS12015	NOT11	72
6726598	NOT11_FAS12015	NOT11	88
6726599	NOT11_FAS12015	NOT11	103
6726600	NOT11_FAS12015	NOT11	109
6726601	NOT11_FAS12015	NOT11	90
6726602	NOT11_FAS12015	NOT11	187
6726603	NOT11_FAS12015	NOT11	200
6726604	NOT11_FAS12015	NOT11	90
6726605	NOT11_FAS12015	NOT11	187
6726606	NOT11_FAS12015	NOT11	200
6726607	NOT11_FAS12015	NOT11	90
6726608	NOT11_FAS12015	NOT11	187
6726609	NOT11_FAS12015	NOT11	200
6726610	NOT11_FAS12015	NOT11	133
6726611	NOT11_FAS12015	NOT11	38
6726612	NOT11_FAS12015	NOT11	181
6726613	NOT11_FAS12015	NOT11	174
6726614	NOT11_FAS12015	NOT11	133
6726615	NOT11_FAS12015	NOT11	75
6726616	NOT11_FAS12015	NOT11	110
6726617	NOT11_FAS12015	NOT11	133
6726618	NOT11_FAS12015	NOT11	38
6726619	NOT11_FAS12015	NOT11	181
6726620	NOT11_FAS12015	NOT11	174
6726621	NOT11_FAS12015	NOT11	319
6726622	NOT11_FAS12015	NOT11	133
6726623	NOT11_FAS12015	NOT11	75
6726624	NOT11_FAS12015	NOT11	319
6726625	NOT11_FAS12015	NOT11	38
6726626	NOT11_FAS12015	NOT11	319
6726627	NOT11_FAS12015	NOT11	73
6726628	NOT11_FAS12015	NOT11	133
6726629	NOT11_FAS12015	NOT11	174
6726630	NOT11_FAS12015	NOT11	181
6726631	NOT11_FAS12015	NOT11	38
6726632	NOT11_FAS12015	NOT11	319
6726633	NOT11_FAS12015	NOT11	133
6726634	NOT11_FAS12015	NOT11	75
6726635	NOT11_FAS12015	NOT11	38
6726636	NOT11_FAS12015	NOT11	319
6726637	NOT11_FAS12015	NOT11	133
6726638	NOT11_FAS12015	NOT11	73
6726639	NOT11_FAS12015	NOT11	38
6726640	NOT11_FAS12015	NOT11	319
6726641	NOT11_FAS12015	NOT11	122
6726642	NOT11_FAS12015	NOT11	97
6726643	NOT11_FAS12015	NOT11	196
6726644	NOT11_FAS12015	NOT11	108
6726645	NOT11_FAS12015	NOT11	137
6726646	NOT11_FAS12015	NOT11	122
6726647	NOT11_FAS12015	NOT11	90
6726648	NOT11_FAS12015	NOT11	130
6726649	NOT11_FAS12015	NOT11	83
6726650	NOT11_FAS12015	NOT11	153
6726651	NOT11_FAS12015	NOT11	162
6726652	NOT11_FAS12015	NOT11	173
6726653	NOT11_FAS12015	NOT11	112
6726654	NOT11_FAS12015	NOT11	67
6726655	NOT11_FAS12015	NOT11	9
6726656	NOT11_FAS12015	NOT11	242
6726657	NOT11_FAS12015	NOT11	132
6726658	NOT11_FAS12015	NOT11	204
6726659	NOT11_FAS12015	NOT11	159
6726660	NOT11_FAS12015	NOT11	75
6726661	NOT11_FAS12015	NOT11	83
6726662	NOT11_FAS12015	NOT11	196
6726663	NOT11_FAS12015	NOT11	112
6726664	NOT11_FAS12015	NOT11	173
6726665	NOT11_FAS12015	NOT11	67
6726666	NOT11_FAS12015	NOT11	204
6726667	NOT11_FAS12015	NOT11	108
6726668	NOT11_FAS12015	NOT11	83
6726669	NOT11_FAS12015	NOT11	97
6726670	NOT11_FAS12015	NOT11	90
6726671	NOT11_FAS12015	NOT11	130
6726672	NOT11_FAS12015	NOT11	122
6726673	NOT11_FAS12015	NOT11	173
6726674	NOT11_FAS12015	NOT11	137
6726675	NOT11_FAS12015	NOT11	122
6726676	NOT11_FAS12015	NOT11	162
6726677	NOT11_FAS12015	NOT11	153
6726678	NOT11_FAS12015	NOT11	196
6726679	NOT11_FAS12015	NOT11	112
6726680	NOT11_FAS12015	NOT11	67
6726681	NOT11_FAS12015	NOT11	132
6726682	NOT11_FAS12015	NOT11	204
6726683	NOT11_FAS12015	NOT11	159
6726684	NOT11_FAS12015	NOT11	108
6726685	NOT11_FAS12015	NOT11	97
6726686	NOT11_FAS12015	NOT11	90
6726687	NOT11_FAS12015	NOT11	130
6726688	NOT11_FAS12015	NOT11	122
6726689	NOT11_FAS12015	NOT11	153
6726690	NOT11_FAS12015	NOT11	9
6726691	NOT11_FAS12015	NOT11	242
6726692	NOT11_FAS12015	NOT11	97
6726693	NOT11_FAS12015	NOT11	108
6726694	NOT11_FAS12015	NOT11	83
6726695	NOT11_FAS12015	NOT11	90
6726696	NOT11_FAS12015	NOT11	130
6726697	NOT11_FAS12015	NOT11	122
6726698	NOT11_FAS12015	NOT11	173
6726699	NOT11_FAS12015	NOT11	137
6726700	NOT11_FAS12015	NOT11	122
6726701	NOT11_FAS12015	NOT11	162
6726702	NOT11_FAS12015	NOT11	153
6726703	NOT11_FAS12015	NOT11	196
6726704	NOT11_FAS12015	NOT11	112
6726705	NOT11_FAS12015	NOT11	67
6726706	NOT11_FAS12015	NOT11	9
6726707	NOT11_FAS12015	NOT11	242
6726708	NOT11_FAS12015	NOT11	132
6726709	NOT11_FAS12015	NOT11	159
6726710	NOT11_FAS12015	NOT11	137
6726711	NOT11_FAS12015	NOT11	9
6726712	NOT11_FAS12015	NOT11	242
6726713	NOT11_FAS12015	NOT11	97
6726714	NOT11_FAS12015	NOT11	108
6726715	NOT11_FAS12015	NOT11	122
6726716	NOT11_FAS12015	NOT11	130
6726717	NOT11_FAS12015	NOT11	137
6726718	NOT11_FAS12015	NOT11	83
6726719	NOT11_FAS12015	NOT11	173
6726720	NOT11_FAS12015	NOT11	122
6726721	NOT11_FAS12015	NOT11	90
6726722	NOT11_FAS12015	NOT11	162
6726723	NOT11_FAS12015	NOT11	153
6726724	NOT11_FAS12015	NOT11	196
6726725	NOT11_FAS12015	NOT11	112
6726726	NOT11_FAS12015	NOT11	67
6726727	NOT11_FAS12015	NOT11	9
6726728	NOT11_FAS12015	NOT11	242
6726729	NOT11_FAS12015	NOT11	132
6726730	NOT11_FAS12015	NOT11	204
6726731	NOT11_FAS12015	NOT11	159
6726732	NOT11_FAS12015	NOT11	97
6726733	NOT11_FAS12015	NOT11	108
6726734	NOT11_FAS12015	NOT11	137
6726735	NOT11_FAS12015	NOT11	122
6726736	NOT11_FAS12015	NOT11	90
6726737	NOT11_FAS12015	NOT11	83
6726738	NOT11_FAS12015	NOT11	162
6726739	NOT11_FAS12015	NOT11	196
6726740	NOT11_FAS12015	NOT11	130
6726741	NOT11_FAS12015	NOT11	153
6726742	NOT11_FAS12015	NOT11	112
6726743	NOT11_FAS12015	NOT11	173
6726744	NOT11_FAS12015	NOT11	67
6726745	NOT11_FAS12015	NOT11	9
6726746	NOT11_FAS12015	NOT11	242
6726747	NOT11_FAS12015	NOT11	132
6726748	NOT11_FAS12015	NOT11	204
6726749	NOT11_FAS12015	NOT11	159
6726750	NOT11_FAS12015	NOT11	229
6726751	NOT11_FAS12015	NOT11	51
6726752	NOT11_FAS12015	NOT11	204
6726753	NOT11_FAS12015	NOT11	132
6726754	NOT11_FAS12015	NOT11	159
6726755	NOT11_FAS12015	NOT11	47
6726756	NOT11_FAS12015	NOT11	47
6726757	NOT11_FAS12015	NOT11	133
6726758	NOT11_FAS12015	NOT11	44
6726759	NOT11_FAS12015	NOT11	179
6726760	NOT11_FAS12015	NOT11	175
6726761	NOT11_FAS12015	NOT11	87
6726762	NOT11_FAS12015	NOT11	127
6726763	NOT11_FAS12015	NOT11	127
6726764	NOT11_FAS12015	NOT11	55
6726765	NOT11_FAS12015	NOT11	133
6726766	NOT11_FAS12015	NOT11	179
6726767	NOT11_FAS12015	NOT11	175
6726768	NOT11_FAS12015	NOT11	44
6726769	NOT11_FAS12015	NOT11	87
6726770	NOT11_FAS12015	NOT11	127
6726771	NOT11_FAS12015	NOT11	55
6726772	NOT11_FAS12015	NOT11	133
6726773	NOT11_FAS12015	NOT11	179
6726774	NOT11_FAS12015	NOT11	175
6726775	NOT11_FAS12015	NOT11	44
6726776	NOT11_FAS12015	NOT11	87
6726777	NOT11_FAS12015	NOT11	127
6726778	NOT11_FAS12015	NOT11	88
6726779	NOT11_FAS12015	NOT11	115
6726780	NOT11_FAS12015	NOT11	145
6726781	NOT11_FAS12015	NOT11	67
6726782	NOT11_FAS12015	NOT11	113
6726783	NOT11_FAS12015	NOT11	183
6726784	NOT11_FAS12015	NOT11	102
6726785	NOT11_FAS12015	NOT11	77
6726786	NOT11_FAS12015	NOT11	183
6726787	NOT11_FAS12015	NOT11	97
6726788	NOT11_FAS12015	NOT11	102
6726789	NOT11_FAS12015	NOT11	77
6726790	NOT11_FAS12015	NOT11	102
6726791	NOT11_FAS12015	NOT11	77
6726792	NOT11_FAS12015	NOT11	206
6726793	NOT11_FAS12015	NOT11	95
6726794	NOT11_FAS12015	NOT11	187
6726795	NOT11_FAS12015	NOT11	152
6726796	NOT11_FAS12015	NOT11	162
6726797	NOT11_FAS12015	NOT11	187
6726798	NOT11_FAS12015	NOT11	187
6726799	NOT11_FAS12015	NOT11	132
6726800	NOT11_FAS12015	NOT11	104
6726801	NOT11_FAS12015	NOT11	103
6726802	NOT11_FAS12015	NOT11	119
6726803	NOT11_FAS12015	NOT11	257
6726804	NOT11_FAS12015	NOT11	257
6726805	NOT11_FAS12015	NOT11	132
6726806	NOT11_FAS12015	NOT11	104
6726807	NOT11_FAS12015	NOT11	103
6726808	NOT11_FAS12015	NOT11	119
6726809	NOT11_FAS12015	NOT11	257
6726810	NOT11_FAS12015	NOT11	125
6726811	NOT11_FAS12015	NOT11	257
6726812	NOT11_FAS12015	NOT11	181
6726813	NOT11_FAS12015	NOT11	82
6726814	NOT11_FAS12015	NOT11	109
6726815	NOT11_FAS12015	NOT11	75
6726816	NOT11_FAS12015	NOT11	102
6726817	NOT11_FAS12015	NOT11	96
6726818	NOT11_FAS12015	NOT11	101
6726819	NOT11_FAS12015	NOT11	158
6726820	NOT11_FAS12015	NOT11	67
6726821	NOT11_FAS12015	NOT11	118
6726822	NOT11_FAS12015	NOT11	44
6726823	NOT11_FAS12015	NOT11	47
6726824	NOT11_FAS12015	NOT11	51
6726825	NOT11_FAS12015	NOT11	116
6726826	NOT11_FAS12015	NOT11	161
6726827	NOT11_FAS12015	NOT11	50
6726828	NOT11_FAS12015	NOT11	85
6726829	NOT11_FAS12015	NOT11	88
6726830	NOT11_FAS12015	NOT11	239
6726831	NOT11_FAS12015	NOT11	83
6726832	NOT11_FAS12015	NOT11	136
6726833	NOT11_FAS12015	NOT11	126
6726834	NOT11_FAS12015	NOT11	171
6726835	NOT11_FAS12015	NOT11	85
6726836	NOT11_FAS12015	NOT11	88
6726837	NOT11_FAS12015	NOT11	93
6726838	NOT11_FAS12015	NOT11	62
6726839	NOT11_FAS12015	NOT11	88
6726840	NOT11_FAS12015	NOT11	57
6726841	NOT11_FAS12015	NOT11	113
6726842	NOT11_FAS12015	NOT11	104
6726843	NOT11_FAS12015	NOT11	129
6726844	NOT11_FAS12015	NOT11	119
6726845	NOT11_FAS12015	NOT11	68
6726846	NOT11_FAS12015	NOT11	102
6726847	NOT11_FAS12015	NOT11	205
6726848	NOT11_FAS12015	NOT11	117
6726849	NOT11_FAS12015	NOT11	176
6726850	NOT11_FAS12015	NOT11	89
6726851	NOT11_FAS12015	NOT11	112
6726852	NOT11_FAS12015	NOT11	82
6726853	NOT11_FAS12015	NOT11	7
6726854	NOT11_FAS12015	NOT11	77
6726855	NOT11_FAS12015	NOT11	167
6726856	NOT11_FAS12015	NOT11	96
6726857	NOT11_FAS12015	NOT11	154
6726858	NOT11_FAS12015	NOT11	158
6726859	NOT11_FAS12015	NOT11	46
6726860	NOT11_FAS12015	NOT11	136
6726861	NOT11_FAS12015	NOT11	36
6726862	NOT11_FAS12015	NOT11	50
6726863	NOT11_FAS12015	NOT11	57
6726864	NOT11_FAS12015	NOT11	181
6726865	NOT11_FAS12015	NOT11	117
6726866	NOT11_FAS12015	NOT11	101
6726867	NOT11_FAS12015	NOT11	207
6726868	NOT11_FAS12015	NOT11	57
6726869	NOT11_FAS12015	NOT11	157
6726870	NOT11_FAS12015	NOT11	74
6726871	NOT11_FAS12015	NOT11	123
6726872	NOT11_FAS12015	NOT11	138
6726873	NOT11_FAS12015	NOT11	60
6726874	NOT11_FAS12015	NOT11	129
6726875	NOT11_FAS12015	NOT11	98
6726876	NOT11_FAS12015	NOT11	87
6726877	NOT11_FAS12015	NOT11	165
6726878	NOT11_FAS12015	NOT11	136
6726879	NOT11_FAS12015	NOT11	98
6726880	NOT11_FAS12015	NOT11	117
6726881	NOT11_FAS12015	NOT11	111
6726882	NOT11_FAS12015	NOT11	94
6726883	NOT11_FAS12015	NOT11	85
6726884	NOT11_FAS12015	NOT11	115
6726885	NOT11_FAS12015	NOT11	162
6726886	NOT11_FAS12015	NOT11	77
6726887	NOT11_FAS12015	NOT11	88
6726888	NOT11_FAS12015	NOT11	116
6726889	NOT11_FAS12015	NOT11	130
6726890	NOT11_FAS12015	NOT11	45
6726891	NOT11_FAS12015	NOT11	93
6726892	NOT11_FAS12015	NOT11	101
6726893	NOT11_FAS12015	NOT11	79
6726894	NOT11_FAS12015	NOT11	128
6726895	NOT11_FAS12015	NOT11	190
6726896	NOT11_FAS12015	NOT11	100
6726897	NOT11_FAS12015	NOT11	89
6726898	NOT11_FAS12015	NOT11	179
6726899	NOT11_FAS12015	NOT11	215
6726900	NOT11_FAS12015	NOT11	52
6726901	NOT11_FAS12015	NOT11	202
6726902	NOT11_FAS12015	NOT11	45
6726903	NOT11_FAS12015	NOT11	83
6726904	NOT11_FAS12015	NOT11	90
6726905	NOT11_FAS12015	NOT11	39
6726906	NOT11_FAS12015	NOT11	102
6726907	NOT11_FAS12015	NOT11	43
6726908	NOT11_FAS12015	NOT11	121
6726909	NOT11_FAS12015	NOT11	126
6726910	NOT11_FAS12015	NOT11	112
6726911	NOT11_FAS12015	NOT11	105
6726912	NOT11_FAS12015	NOT11	85
6726913	NOT11_FAS12015	NOT11	69
6726914	NOT11_FAS12015	NOT11	8
6726915	NOT11_FAS12015	NOT11	114
6726916	NOT11_FAS12015	NOT11	164
6726917	NOT11_FAS12015	NOT11	128
6726918	NOT11_FAS12015	NOT11	117
6726919	NOT11_FAS12015	NOT11	67
6726920	NOT11_FAS12015	NOT11	24
6726921	NOT11_FAS12015	NOT11	33
6726922	NOT11_FAS12015	NOT11	158
6726923	NOT11_FAS12015	NOT11	100
6726924	NOT11_FAS12015	NOT11	33
6726925	NOT11_FAS12015	NOT11	9
6726926	NOT11_FAS12015	NOT11	57
6726927	NOT11_FAS12015	NOT11	170
6726928	NOT11_FAS12015	NOT11	109
6726929	NOT11_FAS12015	NOT11	140
6726930	NOT11_FAS12015	NOT11	51
6726931	NOT11_FAS12015	NOT11	130
6726932	NOT11_FAS12015	NOT11	83
6726933	NOT11_FAS12015	NOT11	181
6726934	NOT11_FAS12015	NOT11	74
6726935	NOT11_FAS12015	NOT11	128
6726936	NOT11_FAS12015	NOT11	98
6726937	NOT11_FAS12015	NOT11	117
6726938	NOT11_FAS12015	NOT11	115
6726939	NOT11_FAS12015	NOT11	79
6726940	NOT11_FAS12015	NOT11	124
6726941	NOT11_FAS12015	NOT11	93
6726942	NOT11_FAS12015	NOT11	88
6726943	NOT11_FAS12015	NOT11	66
6726944	NOT11_FAS12015	NOT11	207
6726945	NOT11_FAS12015	NOT11	136
6726946	NOT11_FAS12015	NOT11	77
6726947	NOT11_FAS12015	NOT11	110
6726948	NOT11_FAS12015	NOT11	193
6726949	NOT11_FAS12015	NOT11	136
6726950	NOT11_FAS12015	NOT11	119
6726951	NOT11_FAS12015	NOT11	72
6726952	NOT11_FAS12015	NOT11	129
6726953	NOT11_FAS12015	NOT11	118
6726954	NOT11_FAS12015	NOT11	51
6726955	NOT11_FAS12015	NOT11	205
6726956	NOT11_FAS12015	NOT11	8
6726957	NOT11_FAS12015	NOT11	44
6726958	NOT11_FAS12015	NOT11	68
6726959	NOT11_FAS12015	NOT11	71
6726960	NOT11_FAS12015	NOT11	87
6726961	NOT11_FAS12015	NOT11	165
6726962	NOT11_FAS12015	NOT11	105
6726963	NOT11_FAS12015	NOT11	89
6726964	NOT11_FAS12015	NOT11	75
6726965	NOT11_FAS12015	NOT11	129
6726966	NOT11_FAS12015	NOT11	91
6726967	NOT11_FAS12015	NOT11	90
6726968	NOT11_FAS12015	NOT11	128
6726969	NOT11_FAS12015	NOT11	100
6726970	NOT11_FAS12015	NOT11	88
6726971	NOT11_FAS12015	NOT11	62
6726972	NOT11_FAS12015	NOT11	57
6726973	NOT11_FAS12015	NOT11	113
6726974	NOT11_FAS12015	NOT11	86
6726975	NOT11_FAS12015	NOT11	46
6726976	NOT11_FAS12015	NOT11	117
6726977	NOT11_FAS12015	NOT11	164
6726978	NOT11_FAS12015	NOT11	93
6726979	NOT11_FAS12015	NOT11	190
6726980	NOT11_FAS12015	NOT11	179
6726981	NOT11_FAS12015	NOT11	47
6726982	NOT11_FAS12015	NOT11	50
6726983	NOT11_FAS12015	NOT11	171
6726984	NOT11_FAS12015	NOT11	39
6726985	NOT11_FAS12015	NOT11	82
6726986	NOT11_FAS12015	NOT11	154
6726987	NOT11_FAS12015	NOT11	57
6726988	NOT11_FAS12015	NOT11	161
6726989	NOT11_FAS12015	NOT11	43
6726990	NOT11_FAS12015	NOT11	104
6726991	NOT11_FAS12015	NOT11	117
6726992	NOT11_FAS12015	NOT11	172
6726993	NOT11_FAS12015	NOT11	57
6726994	NOT11_FAS12015	NOT11	109
6726995	NOT11_FAS12015	NOT11	138
6726996	NOT11_FAS12015	NOT11	60
6726997	NOT11_FAS12015	NOT11	98
6726998	NOT11_FAS12015	NOT11	66
6726999	NOT11_FAS12015	NOT11	116
6727000	NOT11_FAS12015	NOT11	114
6727001	NOT11_FAS12015	NOT11	215
6727002	NOT11_FAS12015	NOT11	109
6727003	NOT11_FAS12015	NOT11	85
6727004	NOT11_FAS12015	NOT11	126
6727005	NOT11_FAS12015	NOT11	28
6727006	NOT11_FAS12015	NOT11	137
6727007	NOT11_FAS12015	NOT11	112
6727008	NOT11_FAS12015	NOT11	89
6727009	NOT11_FAS12015	NOT11	7
6727010	NOT11_FAS12015	NOT11	77
6727011	NOT11_FAS12015	NOT11	158
6727012	NOT11_FAS12015	NOT11	50
6727013	NOT11_FAS12015	NOT11	101
6727014	NOT11_FAS12015	NOT11	107
6727015	NOT11_FAS12015	NOT11	117
6727016	NOT11_FAS12015	NOT11	157
6727017	NOT11_FAS12015	NOT11	96
6727018	NOT11_FAS12015	NOT11	75
6727019	NOT11_FAS12015	NOT11	94
6727020	NOT11_FAS12015	NOT11	106
6727021	NOT11_FAS12015	NOT11	150
6727022	NOT11_FAS12015	NOT11	102
6727023	NOT11_FAS12015	NOT11	130
6727024	NOT11_FAS12015	NOT11	95
6727025	NOT11_FAS12015	NOT11	89
6727026	NOT11_FAS12015	NOT11	136
6727027	NOT11_FAS12015	NOT11	130
6727028	NOT11_FAS12015	NOT11	67
6727029	NOT11_FAS12015	NOT11	116
6727030	NOT11_FAS12015	NOT11	239
6727031	NOT11_FAS12015	NOT11	96
6727032	NOT11_FAS12015	NOT11	33
6727033	NOT11_FAS12015	NOT11	123
6727034	NOT11_FAS12015	NOT11	126
6727035	NOT11_FAS12015	NOT11	69
6727036	NOT11_FAS12015	NOT11	114
6727037	NOT11_FAS12015	NOT11	85
6727038	NOT11_FAS12015	NOT11	102
6727039	NOT11_FAS12015	NOT11	87
6727040	NOT11_FAS12015	NOT11	162
6727041	NOT11_FAS12015	NOT11	88
6727042	NOT11_FAS12015	NOT11	88
6727043	NOT11_FAS12015	NOT11	83
6727044	NOT11_FAS12015	NOT11	119
6727045	NOT11_FAS12015	NOT11	101
6727046	NOT11_FAS12015	NOT11	64
6727047	NOT11_FAS12015	NOT11	167
6727048	NOT11_FAS12015	NOT11	111
6727049	NOT11_FAS12015	NOT11	176
6727050	NOT11_FAS12015	NOT11	36
6727051	NOT11_FAS12015	NOT11	175
6727052	NOT11_FAS12015	NOT11	32
6727053	NOT11_FAS12015	NOT11	85
6727054	NOT11_FAS12015	NOT11	100
6727055	NOT11_FAS12015	NOT11	85
6727056	NOT11_FAS12015	NOT11	45
6727057	NOT11_FAS12015	NOT11	112
6727058	NOT11_FAS12015	NOT11	52
6727059	NOT11_FAS12015	NOT11	202
6727060	NOT11_FAS12015	NOT11	45
6727061	NOT11_FAS12015	NOT11	114
6727062	NOT11_FAS12015	NOT11	121
6727063	NOT11_FAS12015	NOT11	164
6727064	NOT11_FAS12015	NOT11	128
6727065	NOT11_FAS12015	NOT11	67
6727066	NOT11_FAS12015	NOT11	24
6727067	NOT11_FAS12015	NOT11	50
6727068	NOT11_FAS12015	NOT11	158
6727069	NOT11_FAS12015	NOT11	100
6727070	NOT11_FAS12015	NOT11	33
6727071	NOT11_FAS12015	NOT11	9
6727072	NOT11_FAS12015	NOT11	57
6727073	NOT11_FAS12015	NOT11	170
6727074	NOT11_FAS12015	NOT11	116
6727075	NOT11_FAS12015	NOT11	109
6727076	NOT11_FAS12015	NOT11	137
6727077	NOT11_FAS12015	NOT11	140
6727078	NOT11_FAS12015	NOT11	51
6727079	NOT11_FAS12015	NOT11	43
6727080	NOT11_FAS12015	NOT11	172
6727081	NOT11_FAS12015	NOT11	66
6727082	NOT11_FAS12015	NOT11	137
6727083	NOT11_FAS12015	NOT11	140
6727084	NOT11_FAS12015	NOT11	51
6727085	NOT11_FAS12015	NOT11	67
6727086	NOT11_FAS12015	NOT11	109
6727087	NOT11_FAS12015	NOT11	44
6727088	NOT11_FAS12015	NOT11	47
6727089	NOT11_FAS12015	NOT11	51
6727090	NOT11_FAS12015	NOT11	116
6727091	NOT11_FAS12015	NOT11	130
6727092	NOT11_FAS12015	NOT11	161
6727093	NOT11_FAS12015	NOT11	50
6727094	NOT11_FAS12015	NOT11	85
6727095	NOT11_FAS12015	NOT11	43
6727096	NOT11_FAS12015	NOT11	239
6727097	NOT11_FAS12015	NOT11	136
6727098	NOT11_FAS12015	NOT11	126
6727099	NOT11_FAS12015	NOT11	171
6727100	NOT11_FAS12015	NOT11	75
6727101	NOT11_FAS12015	NOT11	28
6727102	NOT11_FAS12015	NOT11	93
6727103	NOT11_FAS12015	NOT11	62
6727104	NOT11_FAS12015	NOT11	39
6727105	NOT11_FAS12015	NOT11	57
6727106	NOT11_FAS12015	NOT11	113
6727107	NOT11_FAS12015	NOT11	104
6727108	NOT11_FAS12015	NOT11	137
6727109	NOT11_FAS12015	NOT11	129
6727110	NOT11_FAS12015	NOT11	86
6727111	NOT11_FAS12015	NOT11	112
6727112	NOT11_FAS12015	NOT11	119
6727113	NOT11_FAS12015	NOT11	68
6727114	NOT11_FAS12015	NOT11	205
6727115	NOT11_FAS12015	NOT11	117
6727116	NOT11_FAS12015	NOT11	89
6727117	NOT11_FAS12015	NOT11	82
6727118	NOT11_FAS12015	NOT11	7
6727119	NOT11_FAS12015	NOT11	66
6727120	NOT11_FAS12015	NOT11	77
6727121	NOT11_FAS12015	NOT11	96
6727122	NOT11_FAS12015	NOT11	154
6727123	NOT11_FAS12015	NOT11	172
6727124	NOT11_FAS12015	NOT11	158
6727125	NOT11_FAS12015	NOT11	46
6727126	NOT11_FAS12015	NOT11	136
6727127	NOT11_FAS12015	NOT11	50
6727128	NOT11_FAS12015	NOT11	57
6727129	NOT11_FAS12015	NOT11	71
6727130	NOT11_FAS12015	NOT11	181
6727131	NOT11_FAS12015	NOT11	117
6727132	NOT11_FAS12015	NOT11	87
6727133	NOT11_FAS12015	NOT11	101
6727134	NOT11_FAS12015	NOT11	109
6727135	NOT11_FAS12015	NOT11	72
6727136	NOT11_FAS12015	NOT11	207
6727137	NOT11_FAS12015	NOT11	107
6727138	NOT11_FAS12015	NOT11	117
6727139	NOT11_FAS12015	NOT11	57
6727140	NOT11_FAS12015	NOT11	33
6727141	NOT11_FAS12015	NOT11	157
6727142	NOT11_FAS12015	NOT11	74
6727143	NOT11_FAS12015	NOT11	123
6727144	NOT11_FAS12015	NOT11	96
6727145	NOT11_FAS12015	NOT11	128
6727146	NOT11_FAS12015	NOT11	138
6727147	NOT11_FAS12015	NOT11	60
6727148	NOT11_FAS12015	NOT11	129
6727149	NOT11_FAS12015	NOT11	75
6727150	NOT11_FAS12015	NOT11	98
6727151	NOT11_FAS12015	NOT11	165
6727152	NOT11_FAS12015	NOT11	126
6727153	NOT11_FAS12015	NOT11	164
6727154	NOT11_FAS12015	NOT11	136
6727155	NOT11_FAS12015	NOT11	69
6727156	NOT11_FAS12015	NOT11	91
6727157	NOT11_FAS12015	NOT11	98
6727158	NOT11_FAS12015	NOT11	117
6727159	NOT11_FAS12015	NOT11	94
6727160	NOT11_FAS12015	NOT11	8
6727161	NOT11_FAS12015	NOT11	114
6727162	NOT11_FAS12015	NOT11	85
6727163	NOT11_FAS12015	NOT11	106
6727164	NOT11_FAS12015	NOT11	66
6727165	NOT11_FAS12015	NOT11	115
6727166	NOT11_FAS12015	NOT11	150
6727167	NOT11_FAS12015	NOT11	102
6727168	NOT11_FAS12015	NOT11	77
6727169	NOT11_FAS12015	NOT11	116
6727170	NOT11_FAS12015	NOT11	130
6727171	NOT11_FAS12015	NOT11	130
6727172	NOT11_FAS12015	NOT11	110
6727173	NOT11_FAS12015	NOT11	193
6727174	NOT11_FAS12015	NOT11	105
6727175	NOT11_FAS12015	NOT11	93
6727176	NOT11_FAS12015	NOT11	79
6727177	NOT11_FAS12015	NOT11	90
6727178	NOT11_FAS12015	NOT11	128
6727179	NOT11_FAS12015	NOT11	190
6727180	NOT11_FAS12015	NOT11	100
6727181	NOT11_FAS12015	NOT11	114
6727182	NOT11_FAS12015	NOT11	124
6727183	NOT11_FAS12015	NOT11	89
6727184	NOT11_FAS12015	NOT11	89
6727185	NOT11_FAS12015	NOT11	179
6727186	NOT11_FAS12015	NOT11	215
6727187	NOT11_FAS12015	NOT11	102
6727188	NOT11_FAS12015	NOT11	87
6727189	NOT11_FAS12015	NOT11	162
6727190	NOT11_FAS12015	NOT11	88
6727191	NOT11_FAS12015	NOT11	88
6727192	NOT11_FAS12015	NOT11	83
6727193	NOT11_FAS12015	NOT11	119
6727194	NOT11_FAS12015	NOT11	101
6727195	NOT11_FAS12015	NOT11	64
6727196	NOT11_FAS12015	NOT11	167
6727197	NOT11_FAS12015	NOT11	111
6727198	NOT11_FAS12015	NOT11	176
6727199	NOT11_FAS12015	NOT11	36
6727200	NOT11_FAS12015	NOT11	175
6727201	NOT11_FAS12015	NOT11	32
6727202	NOT11_FAS12015	NOT11	95
6727203	NOT11_FAS12015	NOT11	83
6727204	NOT11_FAS12015	NOT11	85
6727205	NOT11_FAS12015	NOT11	88
6727206	NOT11_FAS12015	NOT11	100
6727207	NOT11_FAS12015	NOT11	85
6727208	NOT11_FAS12015	NOT11	118
6727209	NOT11_FAS12015	NOT11	88
6727210	NOT11_FAS12015	NOT11	45
6727211	NOT11_FAS12015	NOT11	112
6727212	NOT11_FAS12015	NOT11	52
6727213	NOT11_FAS12015	NOT11	202
6727214	NOT11_FAS12015	NOT11	45
6727215	NOT11_FAS12015	NOT11	121
6727216	NOT11_FAS12015	NOT11	164
6727217	NOT11_FAS12015	NOT11	128
6727218	NOT11_FAS12015	NOT11	67
6727219	NOT11_FAS12015	NOT11	24
6727220	NOT11_FAS12015	NOT11	50
6727221	NOT11_FAS12015	NOT11	158
6727222	NOT11_FAS12015	NOT11	100
6727223	NOT11_FAS12015	NOT11	33
6727224	NOT11_FAS12015	NOT11	9
6727225	NOT11_FAS12015	NOT11	57
6727226	NOT11_FAS12015	NOT11	170
6727227	NOT11_FAS12015	NOT11	116
6727228	NOT11_FAS12015	NOT11	109
6727229	NOT11_FAS12015	NOT11	137
6727230	NOT11_FAS12015	NOT11	140
6727231	NOT11_FAS12015	NOT11	51
6727232	NOT11_FAS12015	NOT11	51
6727233	NOT11_FAS12015	NOT11	128
6727234	NOT11_FAS12015	NOT11	193
6727235	NOT11_FAS12015	NOT11	95
6727236	NOT11_FAS12015	NOT11	88
6727237	NOT11_FAS12015	NOT11	129
6727238	NOT11_FAS12015	NOT11	130
6727239	NOT11_FAS12015	NOT11	82
6727240	NOT11_FAS12015	NOT11	98
6727241	NOT11_FAS12015	NOT11	8
6727242	NOT11_FAS12015	NOT11	115
6727243	NOT11_FAS12015	NOT11	110
6727244	NOT11_FAS12015	NOT11	79
6727245	NOT11_FAS12015	NOT11	124
6727246	NOT11_FAS12015	NOT11	136
6727247	NOT11_FAS12015	NOT11	119
6727248	NOT11_FAS12015	NOT11	77
6727249	NOT11_FAS12015	NOT11	138
6727250	NOT11_FAS12015	NOT11	205
6727251	NOT11_FAS12015	NOT11	66
6727252	NOT11_FAS12015	NOT11	117
6727253	NOT11_FAS12015	NOT11	207
6727254	NOT11_FAS12015	NOT11	181
6727255	NOT11_FAS12015	NOT11	74
6727256	NOT11_FAS12015	NOT11	72
6727257	NOT11_FAS12015	NOT11	118
6727258	NOT11_FAS12015	NOT11	44
6727259	NOT11_FAS12015	NOT11	68
6727260	NOT11_FAS12015	NOT11	87
6727261	NOT11_FAS12015	NOT11	105
6727262	NOT11_FAS12015	NOT11	89
6727263	NOT11_FAS12015	NOT11	75
6727264	NOT11_FAS12015	NOT11	91
6727265	NOT11_FAS12015	NOT11	128
6727266	NOT11_FAS12015	NOT11	100
6727267	NOT11_FAS12015	NOT11	88
6727268	NOT11_FAS12015	NOT11	62
6727269	NOT11_FAS12015	NOT11	86
6727270	NOT11_FAS12015	NOT11	46
6727271	NOT11_FAS12015	NOT11	117
6727272	NOT11_FAS12015	NOT11	164
6727273	NOT11_FAS12015	NOT11	93
6727274	NOT11_FAS12015	NOT11	190
6727275	NOT11_FAS12015	NOT11	179
6727276	NOT11_FAS12015	NOT11	47
6727277	NOT11_FAS12015	NOT11	50
6727278	NOT11_FAS12015	NOT11	154
6727279	NOT11_FAS12015	NOT11	57
6727280	NOT11_FAS12015	NOT11	161
6727281	NOT11_FAS12015	NOT11	43
6727282	NOT11_FAS12015	NOT11	104
6727283	NOT11_FAS12015	NOT11	117
6727284	NOT11_FAS12015	NOT11	57
6727285	NOT11_FAS12015	NOT11	109
6727286	NOT11_FAS12015	NOT11	60
6727287	NOT11_FAS12015	NOT11	98
6727288	NOT11_FAS12015	NOT11	116
6727289	NOT11_FAS12015	NOT11	114
6727290	NOT11_FAS12015	NOT11	109
6727291	NOT11_FAS12015	NOT11	85
6727292	NOT11_FAS12015	NOT11	126
6727293	NOT11_FAS12015	NOT11	28
6727294	NOT11_FAS12015	NOT11	137
6727295	NOT11_FAS12015	NOT11	112
6727296	NOT11_FAS12015	NOT11	89
6727297	NOT11_FAS12015	NOT11	7
6727298	NOT11_FAS12015	NOT11	77
6727299	NOT11_FAS12015	NOT11	158
6727300	NOT11_FAS12015	NOT11	50
6727301	NOT11_FAS12015	NOT11	101
6727302	NOT11_FAS12015	NOT11	117
6727303	NOT11_FAS12015	NOT11	75
6727304	NOT11_FAS12015	NOT11	94
6727305	NOT11_FAS12015	NOT11	150
6727306	NOT11_FAS12015	NOT11	102
6727307	NOT11_FAS12015	NOT11	130
6727308	NOT11_FAS12015	NOT11	89
6727309	NOT11_FAS12015	NOT11	67
6727310	NOT11_FAS12015	NOT11	239
6727311	NOT11_FAS12015	NOT11	96
6727312	NOT11_FAS12015	NOT11	33
6727313	NOT11_FAS12015	NOT11	123
6727314	NOT11_FAS12015	NOT11	126
6727315	NOT11_FAS12015	NOT11	69
6727316	NOT11_FAS12015	NOT11	85
6727317	NOT11_FAS12015	NOT11	102
6727318	NOT11_FAS12015	NOT11	87
6727319	NOT11_FAS12015	NOT11	162
6727320	NOT11_FAS12015	NOT11	88
6727321	NOT11_FAS12015	NOT11	88
6727322	NOT11_FAS12015	NOT11	83
6727323	NOT11_FAS12015	NOT11	119
6727324	NOT11_FAS12015	NOT11	101
6727325	NOT11_FAS12015	NOT11	64
6727326	NOT11_FAS12015	NOT11	167
6727327	NOT11_FAS12015	NOT11	111
6727328	NOT11_FAS12015	NOT11	176
6727329	NOT11_FAS12015	NOT11	36
6727330	NOT11_FAS12015	NOT11	32
6727331	NOT11_FAS12015	NOT11	85
6727332	NOT11_FAS12015	NOT11	100
6727333	NOT11_FAS12015	NOT11	85
6727334	NOT11_FAS12015	NOT11	45
6727335	NOT11_FAS12015	NOT11	112
6727336	NOT11_FAS12015	NOT11	52
6727337	NOT11_FAS12015	NOT11	45
6727338	NOT11_FAS12015	NOT11	121
6727339	NOT11_FAS12015	NOT11	164
6727340	NOT11_FAS12015	NOT11	128
6727341	NOT11_FAS12015	NOT11	67
6727342	NOT11_FAS12015	NOT11	24
6727343	NOT11_FAS12015	NOT11	50
6727344	NOT11_FAS12015	NOT11	158
6727345	NOT11_FAS12015	NOT11	100
6727346	NOT11_FAS12015	NOT11	33
6727347	NOT11_FAS12015	NOT11	9
6727348	NOT11_FAS12015	NOT11	116
6727349	NOT11_FAS12015	NOT11	109
6727350	NOT11_FAS12015	NOT11	137
6727351	NOT11_FAS12015	NOT11	69
6727352	NOT11_FAS12015	NOT11	67
6727353	NOT11_FAS12015	NOT11	130
6727354	NOT11_FAS12015	NOT11	75
6727355	NOT11_FAS12015	NOT11	62
6727356	NOT11_FAS12015	NOT11	67
6727357	NOT11_FAS12015	NOT11	117
6727358	NOT11_FAS12015	NOT11	64
6727359	NOT11_FAS12015	NOT11	87
6727360	NOT11_FAS12015	NOT11	128
6727361	NOT11_FAS12015	NOT11	101
6727362	NOT11_FAS12015	NOT11	33
6727363	NOT11_FAS12015	NOT11	75
6727364	NOT11_FAS12015	NOT11	126
6727365	NOT11_FAS12015	NOT11	175
6727366	NOT11_FAS12015	NOT11	164
6727367	NOT11_FAS12015	NOT11	117
6727368	NOT11_FAS12015	NOT11	8
6727369	NOT11_FAS12015	NOT11	162
6727370	NOT11_FAS12015	NOT11	116
6727371	NOT11_FAS12015	NOT11	110
6727372	NOT11_FAS12015	NOT11	93
6727373	NOT11_FAS12015	NOT11	190
6727374	NOT11_FAS12015	NOT11	114
6727375	NOT11_FAS12015	NOT11	89
6727376	NOT11_FAS12015	NOT11	106
6727377	NOT11_FAS12015	NOT11	43
6727378	NOT11_FAS12015	NOT11	154
6727379	NOT11_FAS12015	NOT11	89
6727380	NOT11_FAS12015	NOT11	116
6727381	NOT11_FAS12015	NOT11	109
6727382	NOT11_FAS12015	NOT11	137
6727383	NOT11_FAS12015	NOT11	130
6727384	NOT11_FAS12015	NOT11	82
6727385	NOT11_FAS12015	NOT11	181
6727386	NOT11_FAS12015	NOT11	109
6727387	NOT11_FAS12015	NOT11	75
6727388	NOT11_FAS12015	NOT11	102
6727389	NOT11_FAS12015	NOT11	96
6727390	NOT11_FAS12015	NOT11	101
6727391	NOT11_FAS12015	NOT11	158
6727392	NOT11_FAS12015	NOT11	240
6727393	NOT11_FAS12015	NOT11	74
6727394	NOT11_FAS12015	NOT11	149
6727395	NOT11_FAS12015	NOT11	26
6727396	NOT11_FAS12015	NOT11	266
6727397	NOT11_FAS12015	NOT11	175
6727398	NOT11_FAS12015	NOT11	128
6727399	NOT11_FAS12015	NOT11	268
6727400	NOT11_FAS12015	NOT11	110
6727401	NOT11_FAS12015	NOT11	91
6727402	NOT11_FAS12015	NOT11	139
6727403	NOT11_FAS12015	NOT11	39
6727404	NOT11_FAS12015	NOT11	70
6727405	NOT11_FAS12015	NOT11	43
6727406	NOT11_FAS12015	NOT11	147
6727407	NOT11_FAS12015	NOT11	71
6727408	NOT11_FAS12015	NOT11	23
6727409	NOT11_FAS12015	NOT11	60
6727410	NOT11_FAS12015	NOT11	116
6727411	NOT11_FAS12015	NOT11	240
6727412	NOT11_FAS12015	NOT11	109
6727413	NOT11_FAS12015	NOT11	195
6727414	NOT11_FAS12015	NOT11	223
6727415	NOT11_FAS12015	NOT11	28
6727416	NOT11_FAS12015	NOT11	133
6727417	NOT11_FAS12015	NOT11	151
6727418	NOT11_FAS12015	NOT11	79
6727419	NOT11_FAS12015	NOT11	80
6727420	NOT11_FAS12015	NOT11	28
6727421	NOT11_FAS12015	NOT11	240
6727422	NOT11_FAS12015	NOT11	74
6727423	NOT11_FAS12015	NOT11	266
6727424	NOT11_FAS12015	NOT11	149
6727425	NOT11_FAS12015	NOT11	175
6727426	NOT11_FAS12015	NOT11	26
6727427	NOT11_FAS12015	NOT11	128
6727428	NOT11_FAS12015	NOT11	110
6727429	NOT11_FAS12015	NOT11	91
6727430	NOT11_FAS12015	NOT11	139
6727431	NOT11_FAS12015	NOT11	39
6727432	NOT11_FAS12015	NOT11	70
6727433	NOT11_FAS12015	NOT11	43
6727434	NOT11_FAS12015	NOT11	147
6727435	NOT11_FAS12015	NOT11	71
6727436	NOT11_FAS12015	NOT11	23
6727437	NOT11_FAS12015	NOT11	60
6727438	NOT11_FAS12015	NOT11	116
6727439	NOT11_FAS12015	NOT11	240
6727440	NOT11_FAS12015	NOT11	109
6727441	NOT11_FAS12015	NOT11	195
6727442	NOT11_FAS12015	NOT11	223
6727443	NOT11_FAS12015	NOT11	28
6727444	NOT11_FAS12015	NOT11	133
6727445	NOT11_FAS12015	NOT11	151
6727446	NOT11_FAS12015	NOT11	79
6727447	NOT11_FAS12015	NOT11	268
6727448	NOT11_FAS12015	NOT11	80
6727449	NOT11_FAS12015	NOT11	268
6727450	NOT11_FAS12015	NOT11	230
6727451	NOT11_FAS12015	NOT11	175
6727452	NOT11_FAS12015	NOT11	230
6727453	NOT11_FAS12015	NOT11	247
6727454	NOT11_FAS12015	NOT11	103
6727455	NOT11_FAS12015	NOT11	137
6727456	NOT11_FAS12015	NOT11	95
6727457	NOT11_FAS12015	NOT11	140
6727458	NOT11_FAS12015	NOT11	87
6727459	NOT11_FAS12015	NOT11	37
6727460	NOT11_FAS12015	NOT11	264
6727461	NOT11_FAS12015	NOT11	64
6727462	NOT11_FAS12015	NOT11	151
6727463	NOT11_FAS12015	NOT11	228
6727464	NOT11_FAS12015	NOT11	327
6727465	NOT11_FAS12015	NOT11	189
6727466	NOT11_FAS12015	NOT11	150
6727467	NOT11_FAS12015	NOT11	247
6727468	NOT11_FAS12015	NOT11	103
6727469	NOT11_FAS12015	NOT11	137
6727470	NOT11_FAS12015	NOT11	95
6727471	NOT11_FAS12015	NOT11	140
6727472	NOT11_FAS12015	NOT11	87
6727473	NOT11_FAS12015	NOT11	37
6727474	NOT11_FAS12015	NOT11	264
6727475	NOT11_FAS12015	NOT11	64
6727476	NOT11_FAS12015	NOT11	151
6727477	NOT11_FAS12015	NOT11	228
6727478	NOT11_FAS12015	NOT11	327
6727479	NOT11_FAS12015	NOT11	189
6727480	NOT11_FAS12015	NOT11	150
6727481	NOT11_FAS12015	NOT11	247
6727482	NOT11_FAS12015	NOT11	103
6727483	NOT11_FAS12015	NOT11	137
6727484	NOT11_FAS12015	NOT11	95
6727485	NOT11_FAS12015	NOT11	140
6727486	NOT11_FAS12015	NOT11	87
6727487	NOT11_FAS12015	NOT11	37
6727488	NOT11_FAS12015	NOT11	264
6727489	NOT11_FAS12015	NOT11	64
6727490	NOT11_FAS12015	NOT11	151
6727491	NOT11_FAS12015	NOT11	228
6727492	NOT11_FAS12015	NOT11	327
6727493	NOT11_FAS12015	NOT11	189
6727494	NOT11_FAS12015	NOT11	150
6727495	NOT11_FAS12015	NOT11	247
6727496	NOT11_FAS12015	NOT11	103
6727497	NOT11_FAS12015	NOT11	137
6727498	NOT11_FAS12015	NOT11	95
6727499	NOT11_FAS12015	NOT11	140
6727500	NOT11_FAS12015	NOT11	87
6727501	NOT11_FAS12015	NOT11	37
6727502	NOT11_FAS12015	NOT11	264
6727503	NOT11_FAS12015	NOT11	64
6727504	NOT11_FAS12015	NOT11	151
6727505	NOT11_FAS12015	NOT11	228
6727506	NOT11_FAS12015	NOT11	327
6727507	NOT11_FAS12015	NOT11	189
6727508	NOT11_FAS12015	NOT11	150
6727509	NOT11_FAS12015	NOT11	140
6727510	NOT11_FAS12015	NOT11	103
6727511	NOT11_FAS12015	NOT11	137
6727512	NOT11_FAS12015	NOT11	95
6727513	NOT11_FAS12015	NOT11	247
6727514	NOT11_FAS12015	NOT11	87
6727515	NOT11_FAS12015	NOT11	37
6727516	NOT11_FAS12015	NOT11	264
6727517	NOT11_FAS12015	NOT11	64
6727518	NOT11_FAS12015	NOT11	151
6727519	NOT11_FAS12015	NOT11	228
6727520	NOT11_FAS12015	NOT11	327
6727521	NOT11_FAS12015	NOT11	189
6727522	NOT11_FAS12015	NOT11	150
6727523	NOT11_FAS12015	NOT11	247
6727524	NOT11_FAS12015	NOT11	103
6727525	NOT11_FAS12015	NOT11	137
6727526	NOT11_FAS12015	NOT11	95
6727527	NOT11_FAS12015	NOT11	140
6727528	NOT11_FAS12015	NOT11	87
6727529	NOT11_FAS12015	NOT11	264
6727530	NOT11_FAS12015	NOT11	37
6727531	NOT11_FAS12015	NOT11	64
6727532	NOT11_FAS12015	NOT11	151
6727533	NOT11_FAS12015	NOT11	228
6727534	NOT11_FAS12015	NOT11	327
6727535	NOT11_FAS12015	NOT11	189
6727536	NOT11_FAS12015	NOT11	150
6727537	NOT11_FAS12015	NOT11	291
6727538	NOT11_FAS12015	NOT11	180
6727539	NOT11_FAS12015	NOT11	49
6727540	NOT11_FAS12015	NOT11	267
6727541	NOT11_FAS12015	NOT11	251
6727542	NOT11_FAS12015	NOT11	98
6727543	NOT11_FAS12015	NOT11	251
6727544	NOT11_FAS12015	NOT11	64
6727545	NOT11_FAS12015	NOT11	98
6727546	NOT11_FAS12015	NOT11	251
6727547	NOT11_FAS12015	NOT11	64
6727548	NOT11_FAS12015	NOT11	267
6727549	NOT11_FAS12015	NOT11	251
6727550	NOT11_FAS12015	NOT11	98
6727551	NOT11_FAS12015	NOT11	251
6727552	NOT11_FAS12015	NOT11	64
6727553	NOT11_FAS12015	NOT11	251
6727554	NOT11_FAS12015	NOT11	132
6727555	NOT11_FAS12015	NOT11	251
6727556	NOT11_FAS12015	NOT11	290
6727557	NOT11_FAS12015	NOT11	253
6727558	NOT11_FAS12015	NOT11	64
6727559	NOT11_FAS12015	NOT11	208
6727560	NOT11_FAS12015	NOT11	208
6727561	NOT11_FAS12015	NOT11	119
6727562	NOT11_FAS12015	NOT11	104
6727563	NOT11_FAS12015	NOT11	162
6727564	NOT11_FAS12015	NOT11	208
6727565	NOT11_FAS12015	NOT11	70
6727566	NOT11_FAS12015	NOT11	116
6727567	NOT11_FAS12015	NOT11	81
6727568	NOT11_FAS12015	NOT11	96
6727569	NOT11_FAS12015	NOT11	150
6727570	NOT11_FAS12015	NOT11	291
6727571	NOT11_FAS12015	NOT11	208
6727572	NOT11_FAS12015	NOT11	235
6727573	NOT11_FAS12015	NOT11	109
6727574	NOT11_FAS12015	NOT11	208
6727575	NOT11_FAS12015	NOT11	92
6727576	NOT11_FAS12015	NOT11	201
6727577	NOT11_FAS12015	NOT11	47
6727578	NOT11_FAS12015	NOT11	22
6727579	NOT11_FAS12015	NOT11	92
6727580	NOT11_FAS12015	NOT11	201
6727581	NOT11_FAS12015	NOT11	47
6727582	NOT11_FAS12015	NOT11	22
6727583	NOT11_FAS12015	NOT11	92
6727584	NOT11_FAS12015	NOT11	201
6727585	NOT11_FAS12015	NOT11	47
6727586	NOT11_FAS12015	NOT11	22
6727587	NOT11_FAS12015	NOT11	133
6727588	NOT11_FAS12015	NOT11	69
6727589	NOT11_FAS12015	NOT11	90
6727590	NOT11_FAS12015	NOT11	130
6727591	NOT11_FAS12015	NOT11	204
6727592	NOT11_FAS12015	NOT11	70
6727593	NOT11_FAS12015	NOT11	202
6727594	NOT11_FAS12015	NOT11	96
6727595	NOT11_FAS12015	NOT11	169
6727596	NOT11_FAS12015	NOT11	132
6727597	NOT11_FAS12015	NOT11	272
6727598	NOT11_FAS12015	NOT11	171
6727599	NOT11_FAS12015	NOT11	105
6727600	NOT11_FAS12015	NOT11	70
6727601	NOT11_FAS12015	NOT11	187
6727602	NOT11_FAS12015	NOT11	180
6727603	NOT11_FAS12015	NOT11	214
6727604	NOT11_FAS12015	NOT11	260
6727605	NOT11_FAS12015	NOT11	145
6727606	NOT11_FAS12015	NOT11	102
6727607	NOT11_FAS12015	NOT11	103
6727608	NOT11_FAS12015	NOT11	270
6727609	NOT11_FAS12015	NOT11	214
6727610	NOT11_FAS12015	NOT11	260
6727611	NOT11_FAS12015	NOT11	145
6727612	NOT11_FAS12015	NOT11	102
6727613	NOT11_FAS12015	NOT11	103
6727614	NOT11_FAS12015	NOT11	270
6727615	NOT11_FAS12015	NOT11	148
6727616	NOT11_FAS12015	NOT11	148
6727617	NOT11_FAS12015	NOT11	148
6727618	NOT11_FAS12015	NOT11	51
6727619	NOT11_FAS12015	NOT11	85
6727620	NOT11_FAS12015	NOT11	129
6727621	NOT11_FAS12015	NOT11	89
6727622	NOT11_FAS12015	NOT11	135
6727623	NOT11_FAS12015	NOT11	78
6727624	NOT11_FAS12015	NOT11	204
6727625	NOT11_FAS12015	NOT11	204
6727626	NOT11_FAS12015	NOT11	43
6727627	NOT11_FAS12015	NOT11	136
6727628	NOT11_FAS12015	NOT11	149
6727629	NOT11_FAS12015	NOT11	113
6727630	NOT11_FAS12015	NOT11	196
6727631	NOT11_FAS12015	NOT11	183
6727632	NOT11_FAS12015	NOT11	257
6727633	NOT11_FAS12015	NOT11	162
6727634	NOT11_FAS12015	NOT11	137
6727635	NOT11_FAS12015	NOT11	204
6727636	NOT11_FAS12015	NOT11	85
6727637	NOT11_FAS12015	NOT11	196
6727638	NOT11_FAS12015	NOT11	89
6727639	NOT11_FAS12015	NOT11	26
6727640	NOT11_FAS12015	NOT11	27
6727641	NOT11_FAS12015	NOT11	149
6727642	NOT11_FAS12015	NOT11	43
6727643	NOT11_FAS12015	NOT11	136
6727644	NOT11_FAS12015	NOT11	113
6727645	NOT11_FAS12015	NOT11	204
6727646	NOT11_FAS12015	NOT11	129
6727647	NOT11_FAS12015	NOT11	51
6727648	NOT11_FAS12015	NOT11	85
6727649	NOT11_FAS12015	NOT11	135
6727650	NOT11_FAS12015	NOT11	136
6727651	NOT11_FAS12015	NOT11	183
6727652	NOT11_FAS12015	NOT11	257
6727653	NOT11_FAS12015	NOT11	162
6727654	NOT11_FAS12015	NOT11	137
6727655	NOT11_FAS12015	NOT11	78
6727656	NOT11_FAS12015	NOT11	85
6727657	NOT11_FAS12015	NOT11	204
6727658	NOT11_FAS12015	NOT11	196
6727659	NOT11_FAS12015	NOT11	89
6727660	NOT11_FAS12015	NOT11	26
6727661	NOT11_FAS12015	NOT11	27
6727662	NOT11_FAS12015	NOT11	149
6727663	NOT11_FAS12015	NOT11	43
6727664	NOT11_FAS12015	NOT11	136
6727665	NOT11_FAS12015	NOT11	113
6727666	NOT11_FAS12015	NOT11	204
6727667	NOT11_FAS12015	NOT11	129
6727668	NOT11_FAS12015	NOT11	51
6727669	NOT11_FAS12015	NOT11	85
6727670	NOT11_FAS12015	NOT11	135
6727671	NOT11_FAS12015	NOT11	136
6727672	NOT11_FAS12015	NOT11	183
6727673	NOT11_FAS12015	NOT11	257
6727674	NOT11_FAS12015	NOT11	162
6727675	NOT11_FAS12015	NOT11	137
6727676	NOT11_FAS12015	NOT11	85
6727677	NOT11_FAS12015	NOT11	78
6727678	NOT11_FAS12015	NOT11	204
6727679	NOT11_FAS12015	NOT11	196
6727680	NOT11_FAS12015	NOT11	89
6727681	NOT11_FAS12015	NOT11	26
6727682	NOT11_FAS12015	NOT11	149
6727683	NOT11_FAS12015	NOT11	43
6727684	NOT11_FAS12015	NOT11	136
6727685	NOT11_FAS12015	NOT11	113
6727686	NOT11_FAS12015	NOT11	204
6727687	NOT11_FAS12015	NOT11	129
6727688	NOT11_FAS12015	NOT11	51
6727689	NOT11_FAS12015	NOT11	85
6727690	NOT11_FAS12015	NOT11	135
6727691	NOT11_FAS12015	NOT11	183
6727692	NOT11_FAS12015	NOT11	257
6727693	NOT11_FAS12015	NOT11	167
6727694	NOT11_FAS12015	NOT11	116
6727695	NOT11_FAS12015	NOT11	118
6727696	NOT11_FAS12015	NOT11	104
6727697	NOT11_FAS12015	NOT11	72
6727698	NOT11_FAS12015	NOT11	71
6727699	NOT11_FAS12015	NOT11	256
6727700	NOT11_FAS12015	NOT11	204
6727701	NOT11_FAS12015	NOT11	284
6727702	NOT11_FAS12015	NOT11	114
6727703	NOT11_FAS12015	NOT11	229
6727704	NOT11_FAS12015	NOT11	12
6727705	NOT11_FAS12015	NOT11	105
6727706	NOT11_FAS12015	NOT11	254
6727707	NOT11_FAS12015	NOT11	73
6727708	NOT11_FAS12015	NOT11	98
6727709	NOT11_FAS12015	NOT11	116
6727710	NOT11_FAS12015	NOT11	71
6727711	NOT11_FAS12015	NOT11	118
6727712	NOT11_FAS12015	NOT11	256
6727713	NOT11_FAS12015	NOT11	204
6727714	NOT11_FAS12015	NOT11	284
6727715	NOT11_FAS12015	NOT11	114
6727716	NOT11_FAS12015	NOT11	229
6727717	NOT11_FAS12015	NOT11	12
6727718	NOT11_FAS12015	NOT11	105
6727719	NOT11_FAS12015	NOT11	254
6727720	NOT11_FAS12015	NOT11	73
6727721	NOT11_FAS12015	NOT11	98
6727722	NOT11_FAS12015	NOT11	116
6727723	NOT11_FAS12015	NOT11	118
6727724	NOT11_FAS12015	NOT11	71
6727725	NOT11_FAS12015	NOT11	256
6727726	NOT11_FAS12015	NOT11	204
6727727	NOT11_FAS12015	NOT11	284
6727728	NOT11_FAS12015	NOT11	114
6727729	NOT11_FAS12015	NOT11	229
6727730	NOT11_FAS12015	NOT11	12
6727731	NOT11_FAS12015	NOT11	105
6727732	NOT11_FAS12015	NOT11	254
6727733	NOT11_FAS12015	NOT11	73
6727734	NOT11_FAS12015	NOT11	98
6727735	NOT11_FAS12015	NOT11	116
6727736	NOT11_FAS12015	NOT11	118
6727737	NOT11_FAS12015	NOT11	71
6727738	NOT11_FAS12015	NOT11	256
6727739	NOT11_FAS12015	NOT11	204
6727740	NOT11_FAS12015	NOT11	284
6727741	NOT11_FAS12015	NOT11	114
6727742	NOT11_FAS12015	NOT11	12
6727743	NOT11_FAS12015	NOT11	254
6727744	NOT11_FAS12015	NOT11	73
6727745	NOT11_FAS12015	NOT11	284
6727746	NOT11_FAS12015	NOT11	114
6727747	NOT11_FAS12015	NOT11	229
6727748	NOT11_FAS12015	NOT11	105
6727749	NOT11_FAS12015	NOT11	73
6727750	NOT11_FAS12015	NOT11	116
6727751	NOT11_FAS12015	NOT11	118
6727752	NOT11_FAS12015	NOT11	256
6727753	NOT11_FAS12015	NOT11	71
6727754	NOT11_FAS12015	NOT11	204
6727755	NOT11_FAS12015	NOT11	284
6727756	NOT11_FAS12015	NOT11	114
6727757	NOT11_FAS12015	NOT11	229
6727758	NOT11_FAS12015	NOT11	105
6727759	NOT11_FAS12015	NOT11	254
6727760	NOT11_FAS12015	NOT11	71
6727761	NOT11_FAS12015	NOT11	256
6727762	NOT11_FAS12015	NOT11	229
6727763	NOT11_FAS12015	NOT11	12
6727764	NOT11_FAS12015	NOT11	105
6727765	NOT11_FAS12015	NOT11	254
6727766	NOT11_FAS12015	NOT11	73
6727767	NOT11_FAS12015	NOT11	204
6727768	NOT11_FAS12015	NOT11	12
6727769	NOT11_FAS12015	NOT11	104
6727770	NOT11_FAS12015	NOT11	72
6727771	NOT11_FAS12015	NOT11	72
6727772	NOT11_FAS12015	NOT11	104
6727773	NOT11_FAS12015	NOT11	104
6727774	NOT11_FAS12015	NOT11	72
6727775	NOT11_FAS12015	NOT11	104
6727776	NOT11_FAS12015	NOT11	72
6727777	NOT11_FAS12015	NOT11	111
6727778	NOT11_FAS12015	NOT11	67
6727779	NOT11_FAS12015	NOT11	40
6727780	NOT11_FAS12015	NOT11	125
6727781	NOT11_FAS12015	NOT11	182
6727782	NOT11_FAS12015	NOT11	110
6727783	NOT11_FAS12015	NOT11	170
6727784	NOT11_FAS12015	NOT11	94
6727785	NOT11_FAS12015	NOT11	50
6727786	NOT11_FAS12015	NOT11	102
6727787	NOT11_FAS12015	NOT11	202
6727788	NOT11_FAS12015	NOT11	45
6727789	NOT11_FAS12015	NOT11	102
6727790	NOT11_FAS12015	NOT11	52
6727791	NOT11_FAS12015	NOT11	8
6727792	NOT11_FAS12015	NOT11	95
6727793	NOT11_FAS12015	NOT11	92
6727794	NOT11_FAS12015	NOT11	149
6727795	NOT11_FAS12015	NOT11	195
6727796	NOT11_FAS12015	NOT11	84
6727797	NOT11_FAS12015	NOT11	76
6727798	NOT11_FAS12015	NOT11	55
6727799	NOT11_FAS12015	NOT11	113
6727800	NOT11_FAS12015	NOT11	84
6727801	NOT11_FAS12015	NOT11	11
6727802	NOT11_FAS12015	NOT11	183
6727803	NOT11_FAS12015	NOT11	208
6727804	NOT11_FAS12015	NOT11	109
6727805	NOT11_FAS12015	NOT11	54
6727806	NOT11_FAS12015	NOT11	143
6727807	NOT11_FAS12015	NOT11	239
6727808	NOT11_FAS12015	NOT11	137
6727809	NOT11_FAS12015	NOT11	132
6727810	NOT11_FAS12015	NOT11	165
6727811	NOT11_FAS12015	NOT11	148
6727812	NOT11_FAS12015	NOT11	48
6727813	NOT11_FAS12015	NOT11	105
6727814	NOT11_FAS12015	NOT11	126
6727815	NOT11_FAS12015	NOT11	10
6727816	NOT11_FAS12015	NOT11	49
6727817	NOT11_FAS12015	NOT11	165
6727818	NOT11_FAS12015	NOT11	100
6727819	NOT11_FAS12015	NOT11	58
6727820	NOT11_FAS12015	NOT11	97
6727821	NOT11_FAS12015	NOT11	74
6727822	NOT11_FAS12015	NOT11	61
6727823	NOT11_FAS12015	NOT11	243
6727824	NOT11_FAS12015	NOT11	168
6727825	NOT11_FAS12015	NOT11	93
6727826	NOT11_FAS12015	NOT11	93
6727827	NOT11_FAS12015	NOT11	70
6727828	NOT11_FAS12015	NOT11	127
6727829	NOT11_FAS12015	NOT11	64
6727830	NOT11_FAS12015	NOT11	143
6727831	NOT11_FAS12015	NOT11	116
6727832	NOT11_FAS12015	NOT11	47
6727833	NOT11_FAS12015	NOT11	143
6727834	NOT11_FAS12015	NOT11	160
6727835	NOT11_FAS12015	NOT11	101
6727836	NOT11_FAS12015	NOT11	230
6727837	NOT11_FAS12015	NOT11	104
6727838	NOT11_FAS12015	NOT11	139
6727839	NOT11_FAS12015	NOT11	117
6727840	NOT11_FAS12015	NOT11	114
6727841	NOT11_FAS12015	NOT11	48
6727842	NOT11_FAS12015	NOT11	50
6727843	NOT11_FAS12015	NOT11	205
6727844	NOT11_FAS12015	NOT11	73
6727845	NOT11_FAS12015	NOT11	124
6727846	NOT11_FAS12015	NOT11	179
6727847	NOT11_FAS12015	NOT11	172
6727848	NOT11_FAS12015	NOT11	136
6727849	NOT11_FAS12015	NOT11	94
6727850	NOT11_FAS12015	NOT11	8
6727851	NOT11_FAS12015	NOT11	107
6727852	NOT11_FAS12015	NOT11	101
6727853	NOT11_FAS12015	NOT11	185
6727854	NOT11_FAS12015	NOT11	187
6727855	NOT11_FAS12015	NOT11	78
6727856	NOT11_FAS12015	NOT11	212
6727857	NOT11_FAS12015	NOT11	123
6727858	NOT11_FAS12015	NOT11	219
6727859	NOT11_FAS12015	NOT11	47
6727860	NOT11_FAS12015	NOT11	45
6727861	NOT11_FAS12015	NOT11	114
6727862	NOT11_FAS12015	NOT11	64
6727863	NOT11_FAS12015	NOT11	50
6727864	NOT11_FAS12015	NOT11	110
6727865	NOT11_FAS12015	NOT11	48
6727866	NOT11_FAS12015	NOT11	205
6727867	NOT11_FAS12015	NOT11	73
6727868	NOT11_FAS12015	NOT11	124
6727869	NOT11_FAS12015	NOT11	179
6727870	NOT11_FAS12015	NOT11	172
6727871	NOT11_FAS12015	NOT11	136
6727872	NOT11_FAS12015	NOT11	94
6727873	NOT11_FAS12015	NOT11	50
6727874	NOT11_FAS12015	NOT11	48
6727875	NOT11_FAS12015	NOT11	205
6727876	NOT11_FAS12015	NOT11	111
6727877	NOT11_FAS12015	NOT11	45
6727878	NOT11_FAS12015	NOT11	11
6727879	NOT11_FAS12015	NOT11	50
6727880	NOT11_FAS12015	NOT11	105
6727881	NOT11_FAS12015	NOT11	61
6727882	NOT11_FAS12015	NOT11	93
6727883	NOT11_FAS12015	NOT11	236
6727884	NOT11_FAS12015	NOT11	216
6727885	NOT11_FAS12015	NOT11	97
6727886	NOT11_FAS12015	NOT11	280
6727887	NOT11_FAS12015	NOT11	175
6727888	NOT11_FAS12015	NOT11	184
6727889	NOT11_FAS12015	NOT11	163
6727890	NOT11_FAS12015	NOT11	90
6727891	NOT11_FAS12015	NOT11	103
6727892	NOT11_FAS12015	NOT11	126
6727893	NOT11_FAS12015	NOT11	99
6727894	NOT11_FAS12015	NOT11	184
6727895	NOT11_FAS12015	NOT11	163
6727896	NOT11_FAS12015	NOT11	90
6727897	NOT11_FAS12015	NOT11	103
6727898	NOT11_FAS12015	NOT11	126
6727899	NOT11_FAS12015	NOT11	99
6727900	NOT11_FAS12015	NOT11	184
6727901	NOT11_FAS12015	NOT11	163
6727902	NOT11_FAS12015	NOT11	90
6727903	NOT11_FAS12015	NOT11	103
6727904	NOT11_FAS12015	NOT11	126
6727905	NOT11_FAS12015	NOT11	99
6727906	NOT11_FAS12015	NOT11	184
6727907	NOT11_FAS12015	NOT11	163
6727908	NOT11_FAS12015	NOT11	90
6727909	NOT11_FAS12015	NOT11	103
6727910	NOT11_FAS12015	NOT11	126
6727911	NOT11_FAS12015	NOT11	99
6727912	NOT11_FAS12015	NOT11	115
6727913	NOT11_FAS12015	NOT11	75
6727914	NOT11_FAS12015	NOT11	75
6727915	NOT11_FAS12015	NOT11	129
6727916	NOT11_FAS12015	NOT11	77
6727917	NOT11_FAS12015	NOT11	85
6727918	NOT11_FAS12015	NOT11	93
6727919	NOT11_FAS12015	NOT11	63
6727920	NOT11_FAS12015	NOT11	168
6727921	NOT11_FAS12015	NOT11	132
6727922	NOT11_FAS12015	NOT11	140
6727923	NOT11_FAS12015	NOT11	125
6727924	NOT11_FAS12015	NOT11	69
6727925	NOT11_FAS12015	NOT11	228
6727926	NOT11_FAS12015	NOT11	144
6727927	NOT11_FAS12015	NOT11	123
6727928	NOT11_FAS12015	NOT11	30
6727929	NOT11_FAS12015	NOT11	99
6727930	NOT11_FAS12015	NOT11	160
6727931	NOT11_FAS12015	NOT11	89
6727932	NOT11_FAS12015	NOT11	204
6727933	NOT11_FAS12015	NOT11	70
6727934	NOT11_FAS12015	NOT11	123
6727935	NOT11_FAS12015	NOT11	27
6727936	NOT11_FAS12015	NOT11	129
6727937	NOT11_FAS12015	NOT11	105
6727938	NOT11_FAS12015	NOT11	160
6727939	NOT11_FAS12015	NOT11	50
6727940	NOT11_FAS12015	NOT11	85
6727941	NOT11_FAS12015	NOT11	173
6727942	NOT11_FAS12015	NOT11	95
6727943	NOT11_FAS12015	NOT11	167
6727944	NOT11_FAS12015	NOT11	180
6727945	NOT11_FAS12015	NOT11	9
6727946	NOT11_FAS12015	NOT11	22
6727947	NOT11_FAS12015	NOT11	74
6727948	NOT11_FAS12015	NOT11	114
6727949	NOT11_FAS12015	NOT11	50
6727950	NOT11_FAS12015	NOT11	22
6727951	NOT11_FAS12015	NOT11	167
6727952	NOT11_FAS12015	NOT11	85
6727953	NOT11_FAS12015	NOT11	95
6727954	NOT11_FAS12015	NOT11	180
6727955	NOT11_FAS12015	NOT11	173
6727956	NOT11_FAS12015	NOT11	9
6727957	NOT11_FAS12015	NOT11	74
6727958	NOT11_FAS12015	NOT11	160
6727959	NOT11_FAS12015	NOT11	114
6727960	NOT11_FAS12015	NOT11	50
6727961	NOT11_FAS12015	NOT11	85
6727962	NOT11_FAS12015	NOT11	95
6727963	NOT11_FAS12015	NOT11	180
6727964	NOT11_FAS12015	NOT11	9
6727965	NOT11_FAS12015	NOT11	74
6727966	NOT11_FAS12015	NOT11	180
6727967	NOT11_FAS12015	NOT11	173
6727968	NOT11_FAS12015	NOT11	74
6727969	NOT11_FAS12015	NOT11	114
6727970	NOT11_FAS12015	NOT11	105
6727971	NOT11_FAS12015	NOT11	101
6727972	NOT11_FAS12015	NOT11	160
6727973	NOT11_FAS12015	NOT11	72
6727974	NOT11_FAS12015	NOT11	79
6727975	NOT11_FAS12015	NOT11	121
6727976	NOT11_FAS12015	NOT11	88
6727977	NOT11_FAS12015	NOT11	205
6727978	NOT11_FAS12015	NOT11	72
6727979	NOT11_FAS12015	NOT11	79
6727980	NOT11_FAS12015	NOT11	246
6727981	NOT11_FAS12015	NOT11	302
6727982	NOT11_FAS12015	NOT11	83
6727983	NOT11_FAS12015	NOT11	11
6727984	NOT11_FAS12015	NOT11	121
6727985	NOT11_FAS12015	NOT11	88
6727986	NOT11_FAS12015	NOT11	205
6727987	NOT11_FAS12015	NOT11	72
6727988	NOT11_FAS12015	NOT11	72
6727989	NOT11_FAS12015	NOT11	79
6727990	NOT11_FAS12015	NOT11	88
6727991	NOT11_FAS12015	NOT11	121
6727992	NOT11_FAS12015	NOT11	205
6727993	NOT11_FAS12015	NOT11	72
6727994	NOT11_FAS12015	NOT11	79
6727995	NOT11_FAS12015	NOT11	246
6727996	NOT11_FAS12015	NOT11	79
6727997	NOT11_FAS12015	NOT11	72
6727998	NOT11_FAS12015	NOT11	66
6727999	NOT11_FAS12015	NOT11	163
6728000	NOT11_FAS12015	NOT11	30
6728001	NOT11_FAS12015	NOT11	97
6728002	NOT11_FAS12015	NOT11	209
6728003	NOT11_FAS12015	NOT11	11
6728004	NOT11_FAS12015	NOT11	268
6728005	NOT11_FAS12015	NOT11	113
6728006	NOT11_FAS12015	NOT11	234
6728007	NOT11_FAS12015	NOT11	97
6728008	NOT11_FAS12015	NOT11	318
6728009	NOT11_FAS12015	NOT11	124
6728010	NOT11_FAS12015	NOT11	74
6728011	NOT11_FAS12015	NOT11	255
6728012	NOT11_FAS12015	NOT11	318
6728013	NOT11_FAS12015	NOT11	11
6728014	NOT11_FAS12015	NOT11	101
6728015	NOT11_FAS12015	NOT11	128
6728016	NOT11_FAS12015	NOT11	9
6728017	NOT11_FAS12015	NOT11	159
6728018	NOT11_FAS12015	NOT11	128
6728019	NOT11_FAS12015	NOT11	278
6728020	NOT11_FAS12015	NOT11	40
6728021	NOT11_FAS12015	NOT11	104
6728022	NOT11_FAS12015	NOT11	62
6728023	NOT11_FAS12015	NOT11	249
6728024	NOT11_FAS12015	NOT11	122
6728025	NOT11_FAS12015	NOT11	114
6728026	NOT11_FAS12015	NOT11	197
6728027	NOT11_FAS12015	NOT11	92
6728028	NOT11_FAS12015	NOT11	127
6728029	NOT11_FAS12015	NOT11	139
6728030	NOT11_FAS12015	NOT11	64
6728031	NOT11_FAS12015	NOT11	203
6728032	NOT11_FAS12015	NOT11	159
6728033	NOT11_FAS12015	NOT11	65
6728034	NOT11_FAS12015	NOT11	210
6728035	NOT11_FAS12015	NOT11	82
6728036	NOT11_FAS12015	NOT11	262
6728037	NOT11_FAS12015	NOT11	35
6728038	NOT11_FAS12015	NOT11	52
6728039	NOT11_FAS12015	NOT11	124
6728040	NOT11_FAS12015	NOT11	165
6728041	NOT11_FAS12015	NOT11	54
6728042	NOT11_FAS12015	NOT11	159
6728043	NOT11_FAS12015	NOT11	48
6728044	NOT11_FAS12015	NOT11	9
6728045	NOT11_FAS12015	NOT11	26
6728046	NOT11_FAS12015	NOT11	80
6728047	NOT11_FAS12015	NOT11	41
6728048	NOT11_FAS12015	NOT11	162
6728049	NOT11_FAS12015	NOT11	61
6728050	NOT11_FAS12015	NOT11	160
6728051	NOT11_FAS12015	NOT11	72
6728052	NOT11_FAS12015	NOT11	120
6728053	NOT11_FAS12015	NOT11	75
6728054	NOT11_FAS12015	NOT11	126
6728055	NOT11_FAS12015	NOT11	157
6728056	NOT11_FAS12015	NOT11	154
6728057	NOT11_FAS12015	NOT11	62
6728058	NOT11_FAS12015	NOT11	121
6728059	NOT11_FAS12015	NOT11	198
6728060	NOT11_FAS12015	NOT11	77
6728061	NOT11_FAS12015	NOT11	68
6728062	NOT11_FAS12015	NOT11	122
6728063	NOT11_FAS12015	NOT11	160
6728064	NOT11_FAS12015	NOT11	20
6728065	NOT11_FAS12015	NOT11	99
6728066	NOT11_FAS12015	NOT11	111
6728067	NOT11_FAS12015	NOT11	58
6728068	NOT11_FAS12015	NOT11	113
6728069	NOT11_FAS12015	NOT11	155
6728070	NOT11_FAS12015	NOT11	94
6728071	NOT11_FAS12015	NOT11	101
6728072	NOT11_FAS12015	NOT11	238
6728073	NOT11_FAS12015	NOT11	147
6728074	NOT11_FAS12015	NOT11	95
6728075	NOT11_FAS12015	NOT11	121
6728076	NOT11_FAS12015	NOT11	58
6728077	NOT11_FAS12015	NOT11	153
6728078	NOT11_FAS12015	NOT11	114
6728079	NOT11_FAS12015	NOT11	9
6728080	NOT11_FAS12015	NOT11	61
6728081	NOT11_FAS12015	NOT11	48
6728082	NOT11_FAS12015	NOT11	82
6728083	NOT11_FAS12015	NOT11	148
6728084	NOT11_FAS12015	NOT11	82
6728085	NOT11_FAS12015	NOT11	31
6728086	NOT11_FAS12015	NOT11	221
6728087	NOT11_FAS12015	NOT11	236
6728088	NOT11_FAS12015	NOT11	108
6728089	NOT11_FAS12015	NOT11	31
6728090	NOT11_FAS12015	NOT11	221
6728091	NOT11_FAS12015	NOT11	236
6728092	NOT11_FAS12015	NOT11	108
6728093	NOT11_FAS12015	NOT11	287
6728094	NOT11_FAS12015	NOT11	221
6728095	NOT11_FAS12015	NOT11	236
6728096	NOT11_FAS12015	NOT11	108
6728097	NOT11_FAS12015	NOT11	31
6728098	NOT11_FAS12015	NOT11	221
6728099	NOT11_FAS12015	NOT11	236
6728100	NOT11_FAS12015	NOT11	108
6728101	NOT11_FAS12015	NOT11	221
6728102	NOT11_FAS12015	NOT11	236
6728103	NOT11_FAS12015	NOT11	108
6728104	NOT11_FAS12015	NOT11	82
6728105	NOT11_FAS12015	NOT11	31
6728106	NOT11_FAS12015	NOT11	221
6728107	NOT11_FAS12015	NOT11	236
6728108	NOT11_FAS12015	NOT11	108
6728109	NOT11_FAS12015	NOT11	148
6728110	NOT11_FAS12015	NOT11	82
6728111	NOT11_FAS12015	NOT11	148
6728112	NOT11_FAS12015	NOT11	82
6728113	NOT11_FAS12015	NOT11	82
6728114	NOT11_FAS12015	NOT11	148
6728115	NOT11_FAS12015	NOT11	82
6728116	NOT11_FAS12015	NOT11	31
6728117	NOT11_FAS12015	NOT11	31
6728118	NOT11_FAS12015	NOT11	287
6728119	NOT11_FAS12015	NOT11	110
6728120	NOT11_FAS12015	NOT11	129
6728121	NOT11_FAS12015	NOT11	71
6728122	NOT11_FAS12015	NOT11	42
6728123	NOT11_FAS12015	NOT11	120
6728124	NOT11_FAS12015	NOT11	131
6728125	NOT11_FAS12015	NOT11	78
6728126	NOT11_FAS12015	NOT11	40
6728127	NOT11_FAS12015	NOT11	122
6728128	NOT11_FAS12015	NOT11	87
6728129	NOT11_FAS12015	NOT11	117
6728130	NOT11_FAS12015	NOT11	74
6728131	NOT11_FAS12015	NOT11	110
6728132	NOT11_FAS12015	NOT11	83
6728133	NOT11_FAS12015	NOT11	157
6728134	NOT11_FAS12015	NOT11	155
6728135	NOT11_FAS12015	NOT11	91
6728136	NOT11_FAS12015	NOT11	94
6728137	NOT11_FAS12015	NOT11	129
6728138	NOT11_FAS12015	NOT11	86
6728139	NOT11_FAS12015	NOT11	131
6728140	NOT11_FAS12015	NOT11	61
6728141	NOT11_FAS12015	NOT11	55
6728142	NOT11_FAS12015	NOT11	44
6728143	NOT11_FAS12015	NOT11	78
6728144	NOT11_FAS12015	NOT11	40
6728145	NOT11_FAS12015	NOT11	115
6728146	NOT11_FAS12015	NOT11	106
6728147	NOT11_FAS12015	NOT11	122
6728148	NOT11_FAS12015	NOT11	115
6728149	NOT11_FAS12015	NOT11	107
6728150	NOT11_FAS12015	NOT11	87
6728151	NOT11_FAS12015	NOT11	73
6728152	NOT11_FAS12015	NOT11	71
6728153	NOT11_FAS12015	NOT11	36
6728154	NOT11_FAS12015	NOT11	32
6728155	NOT11_FAS12015	NOT11	42
6728156	NOT11_FAS12015	NOT11	77
6728157	NOT11_FAS12015	NOT11	117
6728158	NOT11_FAS12015	NOT11	50
6728159	NOT11_FAS12015	NOT11	107
6728160	NOT11_FAS12015	NOT11	74
6728161	NOT11_FAS12015	NOT11	120
6728162	NOT11_FAS12015	NOT11	169
6728163	NOT11_FAS12015	NOT11	110
6728164	NOT11_FAS12015	NOT11	190
6728165	NOT11_FAS12015	NOT11	131
6728166	NOT11_FAS12015	NOT11	247
6728167	NOT11_FAS12015	NOT11	83
6728168	NOT11_FAS12015	NOT11	157
6728169	NOT11_FAS12015	NOT11	155
6728170	NOT11_FAS12015	NOT11	91
6728171	NOT11_FAS12015	NOT11	55
6728172	NOT11_FAS12015	NOT11	78
6728173	NOT11_FAS12015	NOT11	40
6728174	NOT11_FAS12015	NOT11	122
6728175	NOT11_FAS12015	NOT11	107
6728176	NOT11_FAS12015	NOT11	87
6728177	NOT11_FAS12015	NOT11	73
6728178	NOT11_FAS12015	NOT11	71
6728179	NOT11_FAS12015	NOT11	120
6728180	NOT11_FAS12015	NOT11	169
6728181	NOT11_FAS12015	NOT11	131
6728182	NOT11_FAS12015	NOT11	247
