## Supplementary File S7 for "Global Regulatory Functions of the Human CCR4–NOT Complex in mRNA Deadenylation and Decay": Supplementary File S7. All poly(A) measurements.csv (part 218 of 2136)

	sample	group	polya_length
6728183	NOT11_FAS12015	NOT11	110
6728184	NOT11_FAS12015	NOT11	190
6728185	NOT11_FAS12015	NOT11	94
6728186	NOT11_FAS12015	NOT11	122
6728187	NOT11_FAS12015	NOT11	36
6728188	NOT11_FAS12015	NOT11	169
6728189	NOT11_FAS12015	NOT11	131
6728190	NOT11_FAS12015	NOT11	74
6728191	NOT11_FAS12015	NOT11	44
6728192	NOT11_FAS12015	NOT11	32
6728193	NOT11_FAS12015	NOT11	157
6728194	NOT11_FAS12015	NOT11	42
6728195	NOT11_FAS12015	NOT11	91
6728196	NOT11_FAS12015	NOT11	115
6728197	NOT11_FAS12015	NOT11	55
6728198	NOT11_FAS12015	NOT11	107
6728199	NOT11_FAS12015	NOT11	77
6728200	NOT11_FAS12015	NOT11	129
6728201	NOT11_FAS12015	NOT11	78
6728202	NOT11_FAS12015	NOT11	117
6728203	NOT11_FAS12015	NOT11	40
6728204	NOT11_FAS12015	NOT11	86
6728205	NOT11_FAS12015	NOT11	115
6728206	NOT11_FAS12015	NOT11	50
6728207	NOT11_FAS12015	NOT11	107
6728208	NOT11_FAS12015	NOT11	120
6728209	NOT11_FAS12015	NOT11	155
6728210	NOT11_FAS12015	NOT11	83
6728211	NOT11_FAS12015	NOT11	106
6728212	NOT11_FAS12015	NOT11	61
6728213	NOT11_FAS12015	NOT11	73
6728214	NOT11_FAS12015	NOT11	71
6728215	NOT11_FAS12015	NOT11	131
6728216	NOT11_FAS12015	NOT11	247
6728217	NOT11_FAS12015	NOT11	169
6728218	NOT11_FAS12015	NOT11	55
6728219	NOT11_FAS12015	NOT11	190
6728220	NOT11_FAS12015	NOT11	106
6728221	NOT11_FAS12015	NOT11	131
6728222	NOT11_FAS12015	NOT11	247
6728223	NOT11_FAS12015	NOT11	94
6728224	NOT11_FAS12015	NOT11	122
6728225	NOT11_FAS12015	NOT11	36
6728226	NOT11_FAS12015	NOT11	169
6728227	NOT11_FAS12015	NOT11	131
6728228	NOT11_FAS12015	NOT11	74
6728229	NOT11_FAS12015	NOT11	32
6728230	NOT11_FAS12015	NOT11	157
6728231	NOT11_FAS12015	NOT11	42
6728232	NOT11_FAS12015	NOT11	91
6728233	NOT11_FAS12015	NOT11	115
6728234	NOT11_FAS12015	NOT11	55
6728235	NOT11_FAS12015	NOT11	107
6728236	NOT11_FAS12015	NOT11	190
6728237	NOT11_FAS12015	NOT11	77
6728238	NOT11_FAS12015	NOT11	129
6728239	NOT11_FAS12015	NOT11	78
6728240	NOT11_FAS12015	NOT11	117
6728241	NOT11_FAS12015	NOT11	40
6728242	NOT11_FAS12015	NOT11	86
6728243	NOT11_FAS12015	NOT11	50
6728244	NOT11_FAS12015	NOT11	107
6728245	NOT11_FAS12015	NOT11	120
6728246	NOT11_FAS12015	NOT11	155
6728247	NOT11_FAS12015	NOT11	83
6728248	NOT11_FAS12015	NOT11	106
6728249	NOT11_FAS12015	NOT11	61
6728250	NOT11_FAS12015	NOT11	73
6728251	NOT11_FAS12015	NOT11	71
6728252	NOT11_FAS12015	NOT11	131
6728253	NOT11_FAS12015	NOT11	247
6728254	NOT11_FAS12015	NOT11	169
6728255	NOT11_FAS12015	NOT11	131
6728256	NOT11_FAS12015	NOT11	247
6728257	NOT11_FAS12015	NOT11	89
6728258	NOT11_FAS12015	NOT11	59
6728259	NOT11_FAS12015	NOT11	125
6728260	NOT11_FAS12015	NOT11	152
6728261	NOT11_FAS12015	NOT11	112
6728262	NOT11_FAS12015	NOT11	193
6728263	NOT11_FAS12015	NOT11	67
6728264	NOT11_FAS12015	NOT11	91
6728265	NOT11_FAS12015	NOT11	270
6728266	NOT11_FAS12015	NOT11	67
6728267	NOT11_FAS12015	NOT11	270
6728268	NOT11_FAS12015	NOT11	67
6728269	NOT11_FAS12015	NOT11	91
6728270	NOT11_FAS12015	NOT11	270
6728271	NOT11_FAS12015	NOT11	67
6728272	NOT11_FAS12015	NOT11	91
6728273	NOT11_FAS12015	NOT11	270
6728274	NOT11_FAS12015	NOT11	91
6728275	NOT11_FAS12015	NOT11	91
6728276	NOT11_FAS12015	NOT11	91
6728277	NOT11_FAS12015	NOT11	162
6728278	NOT11_FAS12015	NOT11	191
6728279	NOT11_FAS12015	NOT11	130
6728280	NOT11_FAS12015	NOT11	213
6728281	NOT11_FAS12015	NOT11	129
6728282	NOT11_FAS12015	NOT11	26
6728283	NOT11_FAS12015	NOT11	17
6728284	NOT11_FAS12015	NOT11	133
6728285	NOT11_FAS12015	NOT11	51
6728286	NOT11_FAS12015	NOT11	129
6728287	NOT11_FAS12015	NOT11	220
6728288	NOT11_FAS12015	NOT11	47
6728289	NOT11_FAS12015	NOT11	129
6728290	NOT11_FAS12015	NOT11	149
6728291	NOT11_FAS12015	NOT11	76
6728292	NOT11_FAS12015	NOT11	162
6728293	NOT11_FAS12015	NOT11	72
6728294	NOT11_FAS12015	NOT11	60
6728295	NOT11_FAS12015	NOT11	60
6728296	NOT11_FAS12015	NOT11	159
6728297	NOT11_FAS12015	NOT11	43
6728298	NOT11_FAS12015	NOT11	76
6728299	NOT11_FAS12015	NOT11	133
6728300	NOT11_FAS12015	NOT11	162
6728301	NOT11_FAS12015	NOT11	72
6728302	NOT11_FAS12015	NOT11	162
6728303	NOT11_FAS12015	NOT11	129
6728304	NOT11_FAS12015	NOT11	87
6728305	NOT11_FAS12015	NOT11	50
6728306	NOT11_FAS12015	NOT11	11
6728307	NOT11_FAS12015	NOT11	21
6728308	NOT11_FAS12015	NOT11	47
6728309	NOT11_FAS12015	NOT11	65
6728310	NOT11_FAS12015	NOT11	220
6728311	NOT11_FAS12015	NOT11	159
6728312	NOT11_FAS12015	NOT11	51
6728313	NOT11_FAS12015	NOT11	89
6728314	NOT11_FAS12015	NOT11	26
6728315	NOT11_FAS12015	NOT11	50
6728316	NOT11_FAS12015	NOT11	69
6728317	NOT11_FAS12015	NOT11	92
6728318	NOT11_FAS12015	NOT11	191
6728319	NOT11_FAS12015	NOT11	55
6728320	NOT11_FAS12015	NOT11	17
6728321	NOT11_FAS12015	NOT11	16
6728322	NOT11_FAS12015	NOT11	53
6728323	NOT11_FAS12015	NOT11	61
6728324	NOT11_FAS12015	NOT11	123
6728325	NOT11_FAS12015	NOT11	129
6728326	NOT11_FAS12015	NOT11	149
6728327	NOT11_FAS12015	NOT11	52
6728328	NOT11_FAS12015	NOT11	27
6728329	NOT11_FAS12015	NOT11	130
6728330	NOT11_FAS12015	NOT11	213
6728331	NOT11_FAS12015	NOT11	272
6728332	NOT11_FAS12015	NOT11	91
6728333	NOT11_FAS12015	NOT11	32
6728334	NOT11_FAS12015	NOT11	53
6728335	NOT11_FAS12015	NOT11	51
6728336	NOT11_FAS12015	NOT11	120
6728337	NOT11_FAS12015	NOT11	76
6728338	NOT11_FAS12015	NOT11	159
6728339	NOT11_FAS12015	NOT11	96
6728340	NOT11_FAS12015	NOT11	87
6728341	NOT11_FAS12015	NOT11	128
6728342	NOT11_FAS12015	NOT11	191
6728343	NOT11_FAS12015	NOT11	130
6728344	NOT11_FAS12015	NOT11	213
6728345	NOT11_FAS12015	NOT11	129
6728346	NOT11_FAS12015	NOT11	196
6728347	NOT11_FAS12015	NOT11	163
6728348	NOT11_FAS12015	NOT11	104
6728349	NOT11_FAS12015	NOT11	104
6728350	NOT11_FAS12015	NOT11	104
6728351	NOT11_FAS12015	NOT11	104
6728352	NOT11_FAS12015	NOT11	104
6728353	NOT11_FAS12015	NOT11	189
6728354	NOT11_FAS12015	NOT11	96
6728355	NOT11_FAS12015	NOT11	126
6728356	NOT11_FAS12015	NOT11	113
6728357	NOT11_FAS12015	NOT11	164
6728358	NOT11_FAS12015	NOT11	174
6728359	NOT11_FAS12015	NOT11	179
6728360	NOT11_FAS12015	NOT11	270
6728361	NOT11_FAS12015	NOT11	128
6728362	NOT11_FAS12015	NOT11	242
6728363	NOT11_FAS12015	NOT11	261
6728364	NOT11_FAS12015	NOT11	77
6728365	NOT11_FAS12015	NOT11	121
6728366	NOT11_FAS12015	NOT11	139
6728367	NOT11_FAS12015	NOT11	76
6728368	NOT11_FAS12015	NOT11	76
6728369	NOT11_FAS12015	NOT11	81
6728370	NOT11_FAS12015	NOT11	85
6728371	NOT11_FAS12015	NOT11	121
6728372	NOT11_FAS12015	NOT11	76
6728373	NOT11_FAS12015	NOT11	76
6728374	NOT11_FAS12015	NOT11	81
6728375	NOT11_FAS12015	NOT11	85
6728376	NOT11_FAS12015	NOT11	139
6728377	NOT11_FAS12015	NOT11	29
6728378	NOT11_FAS12015	NOT11	22
6728379	NOT11_FAS12015	NOT11	47
6728380	NOT11_FAS12015	NOT11	62
6728381	NOT11_FAS12015	NOT11	34
6728382	NOT11_FAS12015	NOT11	82
6728383	NOT11_FAS12015	NOT11	31
6728384	NOT11_FAS12015	NOT11	59
6728385	NOT11_FAS12015	NOT11	65
6728386	NOT11_FAS12015	NOT11	52
6728387	NOT11_FAS12015	NOT11	35
6728388	NOT11_FAS12015	NOT11	44
6728389	NOT11_FAS12015	NOT11	94
6728390	NOT11_FAS12015	NOT11	65
6728391	NOT11_FAS12015	NOT11	97
6728392	NOT11_FAS12015	NOT11	107
6728393	NOT11_FAS12015	NOT11	69
6728394	NOT11_FAS12015	NOT11	76
6728395	NOT11_FAS12015	NOT11	15
6728396	NOT11_FAS12015	NOT11	104
6728397	NOT11_FAS12015	NOT11	69
6728398	NOT11_FAS12015	NOT11	150
6728399	NOT11_FAS12015	NOT11	130
6728400	NOT11_FAS12015	NOT11	24
6728401	NOT11_FAS12015	NOT11	239
6728402	NOT11_FAS12015	NOT11	19
6728403	NOT11_FAS12015	NOT11	170
6728404	NOT11_FAS12015	NOT11	48
6728405	NOT11_FAS12015	NOT11	63
6728406	NOT11_FAS12015	NOT11	108
6728407	NOT11_FAS12015	NOT11	77
6728408	NOT11_FAS12015	NOT11	167
6728409	NOT11_FAS12015	NOT11	62
6728410	NOT11_FAS12015	NOT11	104
6728411	NOT11_FAS12015	NOT11	50
6728412	NOT11_FAS12015	NOT11	89
6728413	NOT11_FAS12015	NOT11	39
6728414	NOT11_FAS12015	NOT11	39
6728415	NOT11_FAS12015	NOT11	153
6728416	NOT11_FAS12015	NOT11	83
6728417	NOT11_FAS12015	NOT11	50
6728418	NOT11_FAS12015	NOT11	88
6728419	NOT11_FAS12015	NOT11	77
6728420	NOT11_FAS12015	NOT11	33
6728421	NOT11_FAS12015	NOT11	50
6728422	NOT11_FAS12015	NOT11	25
6728423	NOT11_FAS12015	NOT11	81
6728424	NOT11_FAS12015	NOT11	47
6728425	NOT11_FAS12015	NOT11	145
6728426	NOT11_FAS12015	NOT11	11
6728427	NOT11_FAS12015	NOT11	63
6728428	NOT11_FAS12015	NOT11	73
6728429	NOT11_FAS12015	NOT11	29
6728430	NOT11_FAS12015	NOT11	76
6728431	NOT11_FAS12015	NOT11	26
6728432	NOT11_FAS12015	NOT11	95
6728433	NOT11_FAS12015	NOT11	22
6728434	NOT11_FAS12015	NOT11	132
6728435	NOT11_FAS12015	NOT11	92
6728436	NOT11_FAS12015	NOT11	50
6728437	NOT11_FAS12015	NOT11	59
6728438	NOT11_FAS12015	NOT11	18
6728439	NOT11_FAS12015	NOT11	89
6728440	NOT11_FAS12015	NOT11	116
6728441	NOT11_FAS12015	NOT11	21
6728442	NOT11_FAS12015	NOT11	107
6728443	NOT11_FAS12015	NOT11	78
6728444	NOT11_FAS12015	NOT11	48
6728445	NOT11_FAS12015	NOT11	59
6728446	NOT11_FAS12015	NOT11	139
6728447	NOT11_FAS12015	NOT11	129
6728448	NOT11_FAS12015	NOT11	99
6728449	NOT11_FAS12015	NOT11	40
6728450	NOT11_FAS12015	NOT11	84
6728451	NOT11_FAS12015	NOT11	28
6728452	NOT11_FAS12015	NOT11	172
6728453	NOT11_FAS12015	NOT11	86
6728454	NOT11_FAS12015	NOT11	14
6728455	NOT11_FAS12015	NOT11	66
6728456	NOT11_FAS12015	NOT11	75
6728457	NOT11_FAS12015	NOT11	98
6728458	NOT11_FAS12015	NOT11	65
6728459	NOT11_FAS12015	NOT11	80
6728460	NOT11_FAS12015	NOT11	51
6728461	NOT11_FAS12015	NOT11	62
6728462	NOT11_FAS12015	NOT11	145
6728463	NOT11_FAS12015	NOT11	89
6728464	NOT11_FAS12015	NOT11	34
6728465	NOT11_FAS12015	NOT11	60
6728466	NOT11_FAS12015	NOT11	25
6728467	NOT11_FAS12015	NOT11	71
6728468	NOT11_FAS12015	NOT11	35
6728469	NOT11_FAS12015	NOT11	98
6728470	NOT11_FAS12015	NOT11	28
6728471	NOT11_FAS12015	NOT11	36
6728472	NOT11_FAS12015	NOT11	78
6728473	NOT11_FAS12015	NOT11	140
6728474	NOT11_FAS12015	NOT11	53
6728475	NOT11_FAS12015	NOT11	41
6728476	NOT11_FAS12015	NOT11	58
6728477	NOT11_FAS12015	NOT11	75
6728478	NOT11_FAS12015	NOT11	44
6728479	NOT11_FAS12015	NOT11	96
6728480	NOT11_FAS12015	NOT11	106
6728481	NOT11_FAS12015	NOT11	147
6728482	NOT11_FAS12015	NOT11	37
6728483	NOT11_FAS12015	NOT11	169
6728484	NOT11_FAS12015	NOT11	65
6728485	NOT11_FAS12015	NOT11	42
6728486	NOT11_FAS12015	NOT11	117
6728487	NOT11_FAS12015	NOT11	149
6728488	NOT11_FAS12015	NOT11	161
6728489	NOT11_FAS12015	NOT11	139
6728490	NOT11_FAS12015	NOT11	65
6728491	NOT11_FAS12015	NOT11	45
6728492	NOT11_FAS12015	NOT11	107
6728493	NOT11_FAS12015	NOT11	19
6728494	NOT11_FAS12015	NOT11	89
6728495	NOT11_FAS12015	NOT11	118
6728496	NOT11_FAS12015	NOT11	50
6728497	NOT11_FAS12015	NOT11	94
6728498	NOT11_FAS12015	NOT11	47
6728499	NOT11_FAS12015	NOT11	103
6728500	NOT11_FAS12015	NOT11	163
6728501	NOT11_FAS12015	NOT11	40
6728502	NOT11_FAS12015	NOT11	65
6728503	NOT11_FAS12015	NOT11	182
6728504	NOT11_FAS12015	NOT11	20
6728505	NOT11_FAS12015	NOT11	41
6728506	NOT11_FAS12015	NOT11	51
6728507	NOT11_FAS12015	NOT11	33
6728508	NOT11_FAS12015	NOT11	17
6728509	NOT11_FAS12015	NOT11	35
6728510	NOT11_FAS12015	NOT11	102
6728511	NOT11_FAS12015	NOT11	54
6728512	NOT11_FAS12015	NOT11	204
6728513	NOT11_FAS12015	NOT11	38
6728514	NOT11_FAS12015	NOT11	26
6728515	NOT11_FAS12015	NOT11	72
6728516	NOT11_FAS12015	NOT11	33
6728517	NOT11_FAS12015	NOT11	69
6728518	NOT11_FAS12015	NOT11	159
6728519	NOT11_FAS12015	NOT11	71
6728520	NOT11_FAS12015	NOT11	121
6728521	NOT11_FAS12015	NOT11	47
6728522	NOT11_FAS12015	NOT11	187
6728523	NOT11_FAS12015	NOT11	67
6728524	NOT11_FAS12015	NOT11	89
6728525	NOT11_FAS12015	NOT11	83
6728526	NOT11_FAS12015	NOT11	41
6728527	NOT11_FAS12015	NOT11	81
6728528	NOT11_FAS12015	NOT11	19
6728529	NOT11_FAS12015	NOT11	134
6728530	NOT11_FAS12015	NOT11	38
6728531	NOT11_FAS12015	NOT11	93
6728532	NOT11_FAS12015	NOT11	68
6728533	NOT11_FAS12015	NOT11	34
6728534	NOT11_FAS12015	NOT11	42
6728535	NOT11_FAS12015	NOT11	67
6728536	NOT11_FAS12015	NOT11	12
6728537	NOT11_FAS12015	NOT11	63
6728538	NOT11_FAS12015	NOT11	58
6728539	NOT11_FAS12015	NOT11	57
6728540	NOT11_FAS12015	NOT11	121
6728541	NOT11_FAS12015	NOT11	85
6728542	NOT11_FAS12015	NOT11	30
6728543	NOT11_FAS12015	NOT11	134
6728544	NOT11_FAS12015	NOT11	37
6728545	NOT11_FAS12015	NOT11	36
6728546	NOT11_FAS12015	NOT11	79
6728547	NOT11_FAS12015	NOT11	142
6728548	NOT11_FAS12015	NOT11	78
6728549	NOT11_FAS12015	NOT11	67
6728550	NOT11_FAS12015	NOT11	20
6728551	NOT11_FAS12015	NOT11	68
6728552	NOT11_FAS12015	NOT11	15
6728553	NOT11_FAS12015	NOT11	125
6728554	NOT11_FAS12015	NOT11	131
6728555	NOT11_FAS12015	NOT11	81
6728556	NOT11_FAS12015	NOT11	46
6728557	NOT11_FAS12015	NOT11	72
6728558	NOT11_FAS12015	NOT11	72
6728559	NOT11_FAS12015	NOT11	192
6728560	NOT11_FAS12015	NOT11	50
6728561	NOT11_FAS12015	NOT11	81
6728562	NOT11_FAS12015	NOT11	15
6728563	NOT11_FAS12015	NOT11	128
6728564	NOT11_FAS12015	NOT11	103
6728565	NOT11_FAS12015	NOT11	102
6728566	NOT11_FAS12015	NOT11	60
6728567	NOT11_FAS12015	NOT11	152
6728568	NOT11_FAS12015	NOT11	148
6728569	NOT11_FAS12015	NOT11	32
6728570	NOT11_FAS12015	NOT11	180
6728571	NOT11_FAS12015	NOT11	42
6728572	NOT11_FAS12015	NOT11	95
6728573	NOT11_FAS12015	NOT11	89
6728574	NOT11_FAS12015	NOT11	111
6728575	NOT11_FAS12015	NOT11	37
6728576	NOT11_FAS12015	NOT11	51
6728577	NOT11_FAS12015	NOT11	61
6728578	NOT11_FAS12015	NOT11	13
6728579	NOT11_FAS12015	NOT11	10
6728580	NOT11_FAS12015	NOT11	105
6728581	NOT11_FAS12015	NOT11	57
6728582	NOT11_FAS12015	NOT11	51
6728583	NOT11_FAS12015	NOT11	36
6728584	NOT11_FAS12015	NOT11	101
6728585	NOT11_FAS12015	NOT11	75
6728586	NOT11_FAS12015	NOT11	59
6728587	NOT11_FAS12015	NOT11	77
6728588	NOT11_FAS12015	NOT11	46
6728589	NOT11_FAS12015	NOT11	78
6728590	NOT11_FAS12015	NOT11	28
6728591	NOT11_FAS12015	NOT11	46
6728592	NOT11_FAS12015	NOT11	45
6728593	NOT11_FAS12015	NOT11	35
6728594	NOT11_FAS12015	NOT11	97
6728595	NOT11_FAS12015	NOT11	61
6728596	NOT11_FAS12015	NOT11	69
6728597	NOT11_FAS12015	NOT11	99
6728598	NOT11_FAS12015	NOT11	80
6728599	NOT11_FAS12015	NOT11	42
6728600	NOT11_FAS12015	NOT11	47
6728601	NOT11_FAS12015	NOT11	78
6728602	NOT11_FAS12015	NOT11	33
6728603	NOT11_FAS12015	NOT11	17
6728604	NOT11_FAS12015	NOT11	78
6728605	NOT11_FAS12015	NOT11	22
6728606	NOT11_FAS12015	NOT11	29
6728607	NOT11_FAS12015	NOT11	47
6728608	NOT11_FAS12015	NOT11	62
6728609	NOT11_FAS12015	NOT11	34
6728610	NOT11_FAS12015	NOT11	82
6728611	NOT11_FAS12015	NOT11	31
6728612	NOT11_FAS12015	NOT11	59
6728613	NOT11_FAS12015	NOT11	65
6728614	NOT11_FAS12015	NOT11	52
6728615	NOT11_FAS12015	NOT11	35
6728616	NOT11_FAS12015	NOT11	44
6728617	NOT11_FAS12015	NOT11	94
6728618	NOT11_FAS12015	NOT11	65
6728619	NOT11_FAS12015	NOT11	97
6728620	NOT11_FAS12015	NOT11	107
6728621	NOT11_FAS12015	NOT11	69
6728622	NOT11_FAS12015	NOT11	76
6728623	NOT11_FAS12015	NOT11	15
6728624	NOT11_FAS12015	NOT11	104
6728625	NOT11_FAS12015	NOT11	69
6728626	NOT11_FAS12015	NOT11	150
6728627	NOT11_FAS12015	NOT11	130
6728628	NOT11_FAS12015	NOT11	24
6728629	NOT11_FAS12015	NOT11	239
6728630	NOT11_FAS12015	NOT11	19
6728631	NOT11_FAS12015	NOT11	170
6728632	NOT11_FAS12015	NOT11	48
6728633	NOT11_FAS12015	NOT11	63
6728634	NOT11_FAS12015	NOT11	108
6728635	NOT11_FAS12015	NOT11	77
6728636	NOT11_FAS12015	NOT11	167
6728637	NOT11_FAS12015	NOT11	62
6728638	NOT11_FAS12015	NOT11	104
6728639	NOT11_FAS12015	NOT11	50
6728640	NOT11_FAS12015	NOT11	89
6728641	NOT11_FAS12015	NOT11	39
6728642	NOT11_FAS12015	NOT11	39
6728643	NOT11_FAS12015	NOT11	153
6728644	NOT11_FAS12015	NOT11	83
6728645	NOT11_FAS12015	NOT11	50
6728646	NOT11_FAS12015	NOT11	88
6728647	NOT11_FAS12015	NOT11	77
6728648	NOT11_FAS12015	NOT11	33
6728649	NOT11_FAS12015	NOT11	50
6728650	NOT11_FAS12015	NOT11	25
6728651	NOT11_FAS12015	NOT11	81
6728652	NOT11_FAS12015	NOT11	47
6728653	NOT11_FAS12015	NOT11	145
6728654	NOT11_FAS12015	NOT11	11
6728655	NOT11_FAS12015	NOT11	63
6728656	NOT11_FAS12015	NOT11	73
6728657	NOT11_FAS12015	NOT11	29
6728658	NOT11_FAS12015	NOT11	76
6728659	NOT11_FAS12015	NOT11	26
6728660	NOT11_FAS12015	NOT11	95
6728661	NOT11_FAS12015	NOT11	22
6728662	NOT11_FAS12015	NOT11	132
6728663	NOT11_FAS12015	NOT11	92
6728664	NOT11_FAS12015	NOT11	50
6728665	NOT11_FAS12015	NOT11	59
6728666	NOT11_FAS12015	NOT11	18
6728667	NOT11_FAS12015	NOT11	89
6728668	NOT11_FAS12015	NOT11	116
6728669	NOT11_FAS12015	NOT11	21
6728670	NOT11_FAS12015	NOT11	107
6728671	NOT11_FAS12015	NOT11	78
6728672	NOT11_FAS12015	NOT11	48
6728673	NOT11_FAS12015	NOT11	59
6728674	NOT11_FAS12015	NOT11	139
6728675	NOT11_FAS12015	NOT11	129
6728676	NOT11_FAS12015	NOT11	99
6728677	NOT11_FAS12015	NOT11	40
6728678	NOT11_FAS12015	NOT11	84
6728679	NOT11_FAS12015	NOT11	28
6728680	NOT11_FAS12015	NOT11	172
6728681	NOT11_FAS12015	NOT11	86
6728682	NOT11_FAS12015	NOT11	14
6728683	NOT11_FAS12015	NOT11	66
6728684	NOT11_FAS12015	NOT11	75
6728685	NOT11_FAS12015	NOT11	98
6728686	NOT11_FAS12015	NOT11	65
6728687	NOT11_FAS12015	NOT11	80
6728688	NOT11_FAS12015	NOT11	51
6728689	NOT11_FAS12015	NOT11	62
6728690	NOT11_FAS12015	NOT11	145
6728691	NOT11_FAS12015	NOT11	89
6728692	NOT11_FAS12015	NOT11	34
6728693	NOT11_FAS12015	NOT11	60
6728694	NOT11_FAS12015	NOT11	25
6728695	NOT11_FAS12015	NOT11	71
6728696	NOT11_FAS12015	NOT11	35
6728697	NOT11_FAS12015	NOT11	98
6728698	NOT11_FAS12015	NOT11	28
6728699	NOT11_FAS12015	NOT11	36
6728700	NOT11_FAS12015	NOT11	78
6728701	NOT11_FAS12015	NOT11	140
6728702	NOT11_FAS12015	NOT11	53
6728703	NOT11_FAS12015	NOT11	41
6728704	NOT11_FAS12015	NOT11	58
6728705	NOT11_FAS12015	NOT11	75
6728706	NOT11_FAS12015	NOT11	44
6728707	NOT11_FAS12015	NOT11	96
6728708	NOT11_FAS12015	NOT11	106
6728709	NOT11_FAS12015	NOT11	147
6728710	NOT11_FAS12015	NOT11	37
6728711	NOT11_FAS12015	NOT11	169
6728712	NOT11_FAS12015	NOT11	65
6728713	NOT11_FAS12015	NOT11	42
6728714	NOT11_FAS12015	NOT11	117
6728715	NOT11_FAS12015	NOT11	149
6728716	NOT11_FAS12015	NOT11	161
6728717	NOT11_FAS12015	NOT11	139
6728718	NOT11_FAS12015	NOT11	65
6728719	NOT11_FAS12015	NOT11	45
6728720	NOT11_FAS12015	NOT11	107
6728721	NOT11_FAS12015	NOT11	19
6728722	NOT11_FAS12015	NOT11	89
6728723	NOT11_FAS12015	NOT11	118
6728724	NOT11_FAS12015	NOT11	50
6728725	NOT11_FAS12015	NOT11	94
6728726	NOT11_FAS12015	NOT11	47
6728727	NOT11_FAS12015	NOT11	103
6728728	NOT11_FAS12015	NOT11	163
6728729	NOT11_FAS12015	NOT11	40
6728730	NOT11_FAS12015	NOT11	65
6728731	NOT11_FAS12015	NOT11	182
6728732	NOT11_FAS12015	NOT11	20
6728733	NOT11_FAS12015	NOT11	41
6728734	NOT11_FAS12015	NOT11	51
6728735	NOT11_FAS12015	NOT11	33
6728736	NOT11_FAS12015	NOT11	17
6728737	NOT11_FAS12015	NOT11	35
6728738	NOT11_FAS12015	NOT11	102
6728739	NOT11_FAS12015	NOT11	54
6728740	NOT11_FAS12015	NOT11	204
6728741	NOT11_FAS12015	NOT11	38
6728742	NOT11_FAS12015	NOT11	26
6728743	NOT11_FAS12015	NOT11	72
6728744	NOT11_FAS12015	NOT11	33
6728745	NOT11_FAS12015	NOT11	69
6728746	NOT11_FAS12015	NOT11	159
6728747	NOT11_FAS12015	NOT11	71
6728748	NOT11_FAS12015	NOT11	121
6728749	NOT11_FAS12015	NOT11	47
6728750	NOT11_FAS12015	NOT11	187
6728751	NOT11_FAS12015	NOT11	67
6728752	NOT11_FAS12015	NOT11	89
6728753	NOT11_FAS12015	NOT11	83
6728754	NOT11_FAS12015	NOT11	41
6728755	NOT11_FAS12015	NOT11	81
6728756	NOT11_FAS12015	NOT11	19
6728757	NOT11_FAS12015	NOT11	134
6728758	NOT11_FAS12015	NOT11	38
6728759	NOT11_FAS12015	NOT11	93
6728760	NOT11_FAS12015	NOT11	68
6728761	NOT11_FAS12015	NOT11	34
6728762	NOT11_FAS12015	NOT11	42
6728763	NOT11_FAS12015	NOT11	67
6728764	NOT11_FAS12015	NOT11	12
6728765	NOT11_FAS12015	NOT11	63
6728766	NOT11_FAS12015	NOT11	58
6728767	NOT11_FAS12015	NOT11	57
6728768	NOT11_FAS12015	NOT11	121
6728769	NOT11_FAS12015	NOT11	85
6728770	NOT11_FAS12015	NOT11	30
6728771	NOT11_FAS12015	NOT11	134
6728772	NOT11_FAS12015	NOT11	37
6728773	NOT11_FAS12015	NOT11	36
6728774	NOT11_FAS12015	NOT11	79
6728775	NOT11_FAS12015	NOT11	142
6728776	NOT11_FAS12015	NOT11	78
6728777	NOT11_FAS12015	NOT11	67
6728778	NOT11_FAS12015	NOT11	20
6728779	NOT11_FAS12015	NOT11	68
6728780	NOT11_FAS12015	NOT11	15
6728781	NOT11_FAS12015	NOT11	125
6728782	NOT11_FAS12015	NOT11	131
6728783	NOT11_FAS12015	NOT11	81
6728784	NOT11_FAS12015	NOT11	46
6728785	NOT11_FAS12015	NOT11	72
6728786	NOT11_FAS12015	NOT11	72
6728787	NOT11_FAS12015	NOT11	192
6728788	NOT11_FAS12015	NOT11	50
6728789	NOT11_FAS12015	NOT11	81
6728790	NOT11_FAS12015	NOT11	15
6728791	NOT11_FAS12015	NOT11	128
6728792	NOT11_FAS12015	NOT11	103
6728793	NOT11_FAS12015	NOT11	102
6728794	NOT11_FAS12015	NOT11	60
6728795	NOT11_FAS12015	NOT11	152
6728796	NOT11_FAS12015	NOT11	148
6728797	NOT11_FAS12015	NOT11	32
6728798	NOT11_FAS12015	NOT11	180
6728799	NOT11_FAS12015	NOT11	42
6728800	NOT11_FAS12015	NOT11	95
6728801	NOT11_FAS12015	NOT11	89
6728802	NOT11_FAS12015	NOT11	111
6728803	NOT11_FAS12015	NOT11	37
6728804	NOT11_FAS12015	NOT11	51
6728805	NOT11_FAS12015	NOT11	61
6728806	NOT11_FAS12015	NOT11	13
6728807	NOT11_FAS12015	NOT11	10
6728808	NOT11_FAS12015	NOT11	105
6728809	NOT11_FAS12015	NOT11	57
6728810	NOT11_FAS12015	NOT11	51
6728811	NOT11_FAS12015	NOT11	36
6728812	NOT11_FAS12015	NOT11	101
6728813	NOT11_FAS12015	NOT11	75
6728814	NOT11_FAS12015	NOT11	59
6728815	NOT11_FAS12015	NOT11	77
6728816	NOT11_FAS12015	NOT11	46
6728817	NOT11_FAS12015	NOT11	78
6728818	NOT11_FAS12015	NOT11	28
6728819	NOT11_FAS12015	NOT11	46
6728820	NOT11_FAS12015	NOT11	45
6728821	NOT11_FAS12015	NOT11	35
6728822	NOT11_FAS12015	NOT11	61
6728823	NOT11_FAS12015	NOT11	69
6728824	NOT11_FAS12015	NOT11	99
6728825	NOT11_FAS12015	NOT11	80
6728826	NOT11_FAS12015	NOT11	42
6728827	NOT11_FAS12015	NOT11	47
6728828	NOT11_FAS12015	NOT11	78
6728829	NOT11_FAS12015	NOT11	33
6728830	NOT11_FAS12015	NOT11	17
6728831	NOT11_FAS12015	NOT11	78
6728832	NOT11_FAS12015	NOT11	59
6728833	NOT11_FAS12015	NOT11	31
6728834	NOT11_FAS12015	NOT11	65
6728835	NOT11_FAS12015	NOT11	22
6728836	NOT11_FAS12015	NOT11	29
6728837	NOT11_FAS12015	NOT11	34
6728838	NOT11_FAS12015	NOT11	44
6728839	NOT11_FAS12015	NOT11	94
6728840	NOT11_FAS12015	NOT11	35
6728841	NOT11_FAS12015	NOT11	97
6728842	NOT11_FAS12015	NOT11	107
6728843	NOT11_FAS12015	NOT11	69
6728844	NOT11_FAS12015	NOT11	65
6728845	NOT11_FAS12015	NOT11	76
6728846	NOT11_FAS12015	NOT11	15
6728847	NOT11_FAS12015	NOT11	104
6728848	NOT11_FAS12015	NOT11	69
6728849	NOT11_FAS12015	NOT11	150
6728850	NOT11_FAS12015	NOT11	47
6728851	NOT11_FAS12015	NOT11	130
6728852	NOT11_FAS12015	NOT11	82
6728853	NOT11_FAS12015	NOT11	24
6728854	NOT11_FAS12015	NOT11	239
6728855	NOT11_FAS12015	NOT11	38
6728856	NOT11_FAS12015	NOT11	19
6728857	NOT11_FAS12015	NOT11	52
6728858	NOT11_FAS12015	NOT11	170
6728859	NOT11_FAS12015	NOT11	48
6728860	NOT11_FAS12015	NOT11	63
6728861	NOT11_FAS12015	NOT11	62
6728862	NOT11_FAS12015	NOT11	108
6728863	NOT11_FAS12015	NOT11	77
6728864	NOT11_FAS12015	NOT11	167
6728865	NOT11_FAS12015	NOT11	62
6728866	NOT11_FAS12015	NOT11	104
6728867	NOT11_FAS12015	NOT11	50
6728868	NOT11_FAS12015	NOT11	89
6728869	NOT11_FAS12015	NOT11	39
6728870	NOT11_FAS12015	NOT11	39
6728871	NOT11_FAS12015	NOT11	153
6728872	NOT11_FAS12015	NOT11	83
6728873	NOT11_FAS12015	NOT11	50
6728874	NOT11_FAS12015	NOT11	88
6728875	NOT11_FAS12015	NOT11	77
6728876	NOT11_FAS12015	NOT11	33
6728877	NOT11_FAS12015	NOT11	50
6728878	NOT11_FAS12015	NOT11	25
6728879	NOT11_FAS12015	NOT11	81
6728880	NOT11_FAS12015	NOT11	47
6728881	NOT11_FAS12015	NOT11	145
6728882	NOT11_FAS12015	NOT11	11
6728883	NOT11_FAS12015	NOT11	63
6728884	NOT11_FAS12015	NOT11	73
6728885	NOT11_FAS12015	NOT11	29
6728886	NOT11_FAS12015	NOT11	76
6728887	NOT11_FAS12015	NOT11	26
6728888	NOT11_FAS12015	NOT11	95
6728889	NOT11_FAS12015	NOT11	22
6728890	NOT11_FAS12015	NOT11	132
6728891	NOT11_FAS12015	NOT11	92
6728892	NOT11_FAS12015	NOT11	50
6728893	NOT11_FAS12015	NOT11	59
6728894	NOT11_FAS12015	NOT11	18
6728895	NOT11_FAS12015	NOT11	89
6728896	NOT11_FAS12015	NOT11	116
6728897	NOT11_FAS12015	NOT11	21
6728898	NOT11_FAS12015	NOT11	107
6728899	NOT11_FAS12015	NOT11	78
6728900	NOT11_FAS12015	NOT11	48
6728901	NOT11_FAS12015	NOT11	59
6728902	NOT11_FAS12015	NOT11	139
6728903	NOT11_FAS12015	NOT11	129
6728904	NOT11_FAS12015	NOT11	99
6728905	NOT11_FAS12015	NOT11	40
6728906	NOT11_FAS12015	NOT11	84
6728907	NOT11_FAS12015	NOT11	28
6728908	NOT11_FAS12015	NOT11	172
6728909	NOT11_FAS12015	NOT11	86
6728910	NOT11_FAS12015	NOT11	14
6728911	NOT11_FAS12015	NOT11	66
6728912	NOT11_FAS12015	NOT11	75
6728913	NOT11_FAS12015	NOT11	98
6728914	NOT11_FAS12015	NOT11	65
6728915	NOT11_FAS12015	NOT11	80
6728916	NOT11_FAS12015	NOT11	51
6728917	NOT11_FAS12015	NOT11	62
6728918	NOT11_FAS12015	NOT11	145
6728919	NOT11_FAS12015	NOT11	89
6728920	NOT11_FAS12015	NOT11	34
6728921	NOT11_FAS12015	NOT11	60
6728922	NOT11_FAS12015	NOT11	25
6728923	NOT11_FAS12015	NOT11	71
6728924	NOT11_FAS12015	NOT11	35
6728925	NOT11_FAS12015	NOT11	98
6728926	NOT11_FAS12015	NOT11	28
6728927	NOT11_FAS12015	NOT11	36
6728928	NOT11_FAS12015	NOT11	78
6728929	NOT11_FAS12015	NOT11	140
6728930	NOT11_FAS12015	NOT11	53
6728931	NOT11_FAS12015	NOT11	41
6728932	NOT11_FAS12015	NOT11	58
6728933	NOT11_FAS12015	NOT11	75
6728934	NOT11_FAS12015	NOT11	44
6728935	NOT11_FAS12015	NOT11	96
6728936	NOT11_FAS12015	NOT11	106
6728937	NOT11_FAS12015	NOT11	147
6728938	NOT11_FAS12015	NOT11	37
6728939	NOT11_FAS12015	NOT11	169
6728940	NOT11_FAS12015	NOT11	65
6728941	NOT11_FAS12015	NOT11	42
6728942	NOT11_FAS12015	NOT11	117
6728943	NOT11_FAS12015	NOT11	149
6728944	NOT11_FAS12015	NOT11	161
6728945	NOT11_FAS12015	NOT11	139
6728946	NOT11_FAS12015	NOT11	65
6728947	NOT11_FAS12015	NOT11	45
6728948	NOT11_FAS12015	NOT11	107
6728949	NOT11_FAS12015	NOT11	19
6728950	NOT11_FAS12015	NOT11	89
6728951	NOT11_FAS12015	NOT11	118
6728952	NOT11_FAS12015	NOT11	50
6728953	NOT11_FAS12015	NOT11	94
6728954	NOT11_FAS12015	NOT11	47
6728955	NOT11_FAS12015	NOT11	103
6728956	NOT11_FAS12015	NOT11	163
6728957	NOT11_FAS12015	NOT11	40
6728958	NOT11_FAS12015	NOT11	65
6728959	NOT11_FAS12015	NOT11	182
6728960	NOT11_FAS12015	NOT11	20
6728961	NOT11_FAS12015	NOT11	41
6728962	NOT11_FAS12015	NOT11	58
6728963	NOT11_FAS12015	NOT11	51
6728964	NOT11_FAS12015	NOT11	33
6728965	NOT11_FAS12015	NOT11	17
6728966	NOT11_FAS12015	NOT11	35
6728967	NOT11_FAS12015	NOT11	102
6728968	NOT11_FAS12015	NOT11	54
6728969	NOT11_FAS12015	NOT11	204
6728970	NOT11_FAS12015	NOT11	38
6728971	NOT11_FAS12015	NOT11	26
6728972	NOT11_FAS12015	NOT11	72
6728973	NOT11_FAS12015	NOT11	33
6728974	NOT11_FAS12015	NOT11	69
6728975	NOT11_FAS12015	NOT11	159
6728976	NOT11_FAS12015	NOT11	71
6728977	NOT11_FAS12015	NOT11	121
6728978	NOT11_FAS12015	NOT11	47
6728979	NOT11_FAS12015	NOT11	187
6728980	NOT11_FAS12015	NOT11	67
6728981	NOT11_FAS12015	NOT11	89
6728982	NOT11_FAS12015	NOT11	83
6728983	NOT11_FAS12015	NOT11	41
6728984	NOT11_FAS12015	NOT11	81
6728985	NOT11_FAS12015	NOT11	19
6728986	NOT11_FAS12015	NOT11	134
6728987	NOT11_FAS12015	NOT11	38
6728988	NOT11_FAS12015	NOT11	93
6728989	NOT11_FAS12015	NOT11	68
6728990	NOT11_FAS12015	NOT11	34
6728991	NOT11_FAS12015	NOT11	42
6728992	NOT11_FAS12015	NOT11	67
6728993	NOT11_FAS12015	NOT11	12
6728994	NOT11_FAS12015	NOT11	63
6728995	NOT11_FAS12015	NOT11	58
6728996	NOT11_FAS12015	NOT11	57
6728997	NOT11_FAS12015	NOT11	121
6728998	NOT11_FAS12015	NOT11	85
6728999	NOT11_FAS12015	NOT11	30
6729000	NOT11_FAS12015	NOT11	134
6729001	NOT11_FAS12015	NOT11	37
6729002	NOT11_FAS12015	NOT11	36
6729003	NOT11_FAS12015	NOT11	79
6729004	NOT11_FAS12015	NOT11	142
6729005	NOT11_FAS12015	NOT11	78
6729006	NOT11_FAS12015	NOT11	67
6729007	NOT11_FAS12015	NOT11	20
6729008	NOT11_FAS12015	NOT11	68
6729009	NOT11_FAS12015	NOT11	15
6729010	NOT11_FAS12015	NOT11	125
6729011	NOT11_FAS12015	NOT11	131
6729012	NOT11_FAS12015	NOT11	81
6729013	NOT11_FAS12015	NOT11	46
6729014	NOT11_FAS12015	NOT11	72
6729015	NOT11_FAS12015	NOT11	72
6729016	NOT11_FAS12015	NOT11	192
6729017	NOT11_FAS12015	NOT11	50
6729018	NOT11_FAS12015	NOT11	81
6729019	NOT11_FAS12015	NOT11	15
6729020	NOT11_FAS12015	NOT11	128
6729021	NOT11_FAS12015	NOT11	103
6729022	NOT11_FAS12015	NOT11	102
6729023	NOT11_FAS12015	NOT11	60
6729024	NOT11_FAS12015	NOT11	152
6729025	NOT11_FAS12015	NOT11	148
6729026	NOT11_FAS12015	NOT11	32
6729027	NOT11_FAS12015	NOT11	180
6729028	NOT11_FAS12015	NOT11	42
6729029	NOT11_FAS12015	NOT11	95
6729030	NOT11_FAS12015	NOT11	89
6729031	NOT11_FAS12015	NOT11	199
6729032	NOT11_FAS12015	NOT11	111
6729033	NOT11_FAS12015	NOT11	37
6729034	NOT11_FAS12015	NOT11	51
6729035	NOT11_FAS12015	NOT11	61
6729036	NOT11_FAS12015	NOT11	13
6729037	NOT11_FAS12015	NOT11	10
6729038	NOT11_FAS12015	NOT11	105
6729039	NOT11_FAS12015	NOT11	57
6729040	NOT11_FAS12015	NOT11	51
6729041	NOT11_FAS12015	NOT11	36
6729042	NOT11_FAS12015	NOT11	101
6729043	NOT11_FAS12015	NOT11	75
6729044	NOT11_FAS12015	NOT11	59
6729045	NOT11_FAS12015	NOT11	77
6729046	NOT11_FAS12015	NOT11	46
6729047	NOT11_FAS12015	NOT11	78
6729048	NOT11_FAS12015	NOT11	28
6729049	NOT11_FAS12015	NOT11	46
6729050	NOT11_FAS12015	NOT11	45
6729051	NOT11_FAS12015	NOT11	35
6729052	NOT11_FAS12015	NOT11	97
6729053	NOT11_FAS12015	NOT11	61
6729054	NOT11_FAS12015	NOT11	69
6729055	NOT11_FAS12015	NOT11	99
6729056	NOT11_FAS12015	NOT11	80
6729057	NOT11_FAS12015	NOT11	42
6729058	NOT11_FAS12015	NOT11	47
6729059	NOT11_FAS12015	NOT11	78
6729060	NOT11_FAS12015	NOT11	33
6729061	NOT11_FAS12015	NOT11	17
6729062	NOT11_FAS12015	NOT11	78
6729063	NOT11_FAS12015	NOT11	65
6729064	NOT11_FAS12015	NOT11	34
6729065	NOT11_FAS12015	NOT11	150
6729066	NOT11_FAS12015	NOT11	47
6729067	NOT11_FAS12015	NOT11	52
6729068	NOT11_FAS12015	NOT11	63
6729069	NOT11_FAS12015	NOT11	62
6729070	NOT11_FAS12015	NOT11	81
6729071	NOT11_FAS12015	NOT11	73
6729072	NOT11_FAS12015	NOT11	29
6729073	NOT11_FAS12015	NOT11	22
6729074	NOT11_FAS12015	NOT11	50
6729075	NOT11_FAS12015	NOT11	78
6729076	NOT11_FAS12015	NOT11	28
6729077	NOT11_FAS12015	NOT11	172
6729078	NOT11_FAS12015	NOT11	51
6729079	NOT11_FAS12015	NOT11	28
6729080	NOT11_FAS12015	NOT11	140
6729081	NOT11_FAS12015	NOT11	41
6729082	NOT11_FAS12015	NOT11	45
6729083	NOT11_FAS12015	NOT11	89
6729084	NOT11_FAS12015	NOT11	103
6729085	NOT11_FAS12015	NOT11	40
6729086	NOT11_FAS12015	NOT11	182
6729087	NOT11_FAS12015	NOT11	47
6729088	NOT11_FAS12015	NOT11	83
6729089	NOT11_FAS12015	NOT11	134
6729090	NOT11_FAS12015	NOT11	67
6729091	NOT11_FAS12015	NOT11	30
6729092	NOT11_FAS12015	NOT11	142
6729093	NOT11_FAS12015	NOT11	78
6729094	NOT11_FAS12015	NOT11	20
6729095	NOT11_FAS12015	NOT11	169
6729096	NOT11_FAS12015	NOT11	102
6729097	NOT11_FAS12015	NOT11	60
6729098	NOT11_FAS12015	NOT11	42
6729099	NOT11_FAS12015	NOT11	95
6729100	NOT11_FAS12015	NOT11	78
6729101	NOT11_FAS12015	NOT11	35
6729102	NOT11_FAS12015	NOT11	97
6729103	NOT11_FAS12015	NOT11	34
6729104	NOT11_FAS12015	NOT11	15
6729105	NOT11_FAS12015	NOT11	150
6729106	NOT11_FAS12015	NOT11	52
6729107	NOT11_FAS12015	NOT11	63
6729108	NOT11_FAS12015	NOT11	108
6729109	NOT11_FAS12015	NOT11	81
6729110	NOT11_FAS12015	NOT11	73
6729111	NOT11_FAS12015	NOT11	22
6729112	NOT11_FAS12015	NOT11	50
6729113	NOT11_FAS12015	NOT11	78
6729114	NOT11_FAS12015	NOT11	59
6729115	NOT11_FAS12015	NOT11	172
6729116	NOT11_FAS12015	NOT11	14
6729117	NOT11_FAS12015	NOT11	28
6729118	NOT11_FAS12015	NOT11	140
6729119	NOT11_FAS12015	NOT11	89
6729120	NOT11_FAS12015	NOT11	103
6729121	NOT11_FAS12015	NOT11	40
6729122	NOT11_FAS12015	NOT11	182
6729123	NOT11_FAS12015	NOT11	47
6729124	NOT11_FAS12015	NOT11	134
6729125	NOT11_FAS12015	NOT11	85
6729126	NOT11_FAS12015	NOT11	30
6729127	NOT11_FAS12015	NOT11	142
6729128	NOT11_FAS12015	NOT11	78
6729129	NOT11_FAS12015	NOT11	20
6729130	NOT11_FAS12015	NOT11	148
6729131	NOT11_FAS12015	NOT11	42
6729132	NOT11_FAS12015	NOT11	95
6729133	NOT11_FAS12015	NOT11	78
6729134	NOT11_FAS12015	NOT11	35
6729135	NOT11_FAS12015	NOT11	97
6729136	NOT11_FAS12015	NOT11	127
6729137	NOT11_FAS12015	NOT11	20
6729138	NOT11_FAS12015	NOT11	132
6729139	NOT11_FAS12015	NOT11	92
6729140	NOT11_FAS12015	NOT11	59
6729141	NOT11_FAS12015	NOT11	108
6729142	NOT11_FAS12015	NOT11	11
6729143	NOT11_FAS12015	NOT11	107
6729144	NOT11_FAS12015	NOT11	77
6729145	NOT11_FAS12015	NOT11	58
6729146	NOT11_FAS12015	NOT11	51
6729147	NOT11_FAS12015	NOT11	63
6729148	NOT11_FAS12015	NOT11	69
6729149	NOT11_FAS12015	NOT11	65
6729150	NOT11_FAS12015	NOT11	17
6729151	NOT11_FAS12015	NOT11	102
6729152	NOT11_FAS12015	NOT11	89
6729153	NOT11_FAS12015	NOT11	204
6729154	NOT11_FAS12015	NOT11	38
6729155	NOT11_FAS12015	NOT11	167
6729156	NOT11_FAS12015	NOT11	72
6729157	NOT11_FAS12015	NOT11	239
6729158	NOT11_FAS12015	NOT11	33
6729159	NOT11_FAS12015	NOT11	159
6729160	NOT11_FAS12015	NOT11	71
6729161	NOT11_FAS12015	NOT11	121
6729162	NOT11_FAS12015	NOT11	107
6729163	NOT11_FAS12015	NOT11	47
6729164	NOT11_FAS12015	NOT11	31
6729165	NOT11_FAS12015	NOT11	48
6729166	NOT11_FAS12015	NOT11	59
6729167	NOT11_FAS12015	NOT11	187
6729168	NOT11_FAS12015	NOT11	50
6729169	NOT11_FAS12015	NOT11	129
6729170	NOT11_FAS12015	NOT11	67
6729171	NOT11_FAS12015	NOT11	89
6729172	NOT11_FAS12015	NOT11	83
6729173	NOT11_FAS12015	NOT11	81
6729174	NOT11_FAS12015	NOT11	19
6729175	NOT11_FAS12015	NOT11	99
6729176	NOT11_FAS12015	NOT11	38
6729177	NOT11_FAS12015	NOT11	40
6729178	NOT11_FAS12015	NOT11	84
6729179	NOT11_FAS12015	NOT11	28
6729180	NOT11_FAS12015	NOT11	93
6729181	NOT11_FAS12015	NOT11	89
6729182	NOT11_FAS12015	NOT11	86
6729183	NOT11_FAS12015	NOT11	14
6729184	NOT11_FAS12015	NOT11	66
6729185	NOT11_FAS12015	NOT11	26
6729186	NOT11_FAS12015	NOT11	47
6729187	NOT11_FAS12015	NOT11	65
6729188	NOT11_FAS12015	NOT11	80
6729189	NOT11_FAS12015	NOT11	29
6729190	NOT11_FAS12015	NOT11	95
6729191	NOT11_FAS12015	NOT11	51
6729192	NOT11_FAS12015	NOT11	62
6729193	NOT11_FAS12015	NOT11	63
6729194	NOT11_FAS12015	NOT11	58
6729195	NOT11_FAS12015	NOT11	52
6729196	NOT11_FAS12015	NOT11	57
6729197	NOT11_FAS12015	NOT11	39
6729198	NOT11_FAS12015	NOT11	39
6729199	NOT11_FAS12015	NOT11	65
6729200	NOT11_FAS12015	NOT11	121
6729201	NOT11_FAS12015	NOT11	89
6729202	NOT11_FAS12015	NOT11	34
6729203	NOT11_FAS12015	NOT11	60
6729204	NOT11_FAS12015	NOT11	170
6729205	NOT11_FAS12015	NOT11	25
6729206	NOT11_FAS12015	NOT11	134
6729207	NOT11_FAS12015	NOT11	71
6729208	NOT11_FAS12015	NOT11	35
6729209	NOT11_FAS12015	NOT11	98
6729210	NOT11_FAS12015	NOT11	37
6729211	NOT11_FAS12015	NOT11	36
6729212	NOT11_FAS12015	NOT11	79
6729213	NOT11_FAS12015	NOT11	78
6729214	NOT11_FAS12015	NOT11	153
6729215	NOT11_FAS12015	NOT11	29
6729216	NOT11_FAS12015	NOT11	104
6729217	NOT11_FAS12015	NOT11	76
6729218	NOT11_FAS12015	NOT11	53
6729219	NOT11_FAS12015	NOT11	67
6729220	NOT11_FAS12015	NOT11	58
6729221	NOT11_FAS12015	NOT11	75
6729222	NOT11_FAS12015	NOT11	44
6729223	NOT11_FAS12015	NOT11	96
6729224	NOT11_FAS12015	NOT11	15
6729225	NOT11_FAS12015	NOT11	125
6729226	NOT11_FAS12015	NOT11	131
6729227	NOT11_FAS12015	NOT11	169
6729228	NOT11_FAS12015	NOT11	81
6729229	NOT11_FAS12015	NOT11	65
6729230	NOT11_FAS12015	NOT11	44
6729231	NOT11_FAS12015	NOT11	15
6729232	NOT11_FAS12015	NOT11	72
6729233	NOT11_FAS12015	NOT11	117
6729234	NOT11_FAS12015	NOT11	149
6729235	NOT11_FAS12015	NOT11	72
6729236	NOT11_FAS12015	NOT11	50
6729237	NOT11_FAS12015	NOT11	161
6729238	NOT11_FAS12015	NOT11	94
6729239	NOT11_FAS12015	NOT11	65
6729240	NOT11_FAS12015	NOT11	45
6729241	NOT11_FAS12015	NOT11	50
6729242	NOT11_FAS12015	NOT11	62
6729243	NOT11_FAS12015	NOT11	81
6729244	NOT11_FAS12015	NOT11	15
6729245	NOT11_FAS12015	NOT11	19
6729246	NOT11_FAS12015	NOT11	128
6729247	NOT11_FAS12015	NOT11	118
6729248	NOT11_FAS12015	NOT11	35
6729249	NOT11_FAS12015	NOT11	94
6729250	NOT11_FAS12015	NOT11	103
6729251	NOT11_FAS12015	NOT11	65
6729252	NOT11_FAS12015	NOT11	60
6729253	NOT11_FAS12015	NOT11	152
6729254	NOT11_FAS12015	NOT11	148
6729255	NOT11_FAS12015	NOT11	33
6729256	NOT11_FAS12015	NOT11	116
6729257	NOT11_FAS12015	NOT11	26
6729258	NOT11_FAS12015	NOT11	68
6729259	NOT11_FAS12015	NOT11	98
6729260	NOT11_FAS12015	NOT11	85
6729261	NOT11_FAS12015	NOT11	36
6729262	NOT11_FAS12015	NOT11	180
6729263	NOT11_FAS12015	NOT11	46
6729264	NOT11_FAS12015	NOT11	32
6729265	NOT11_FAS12015	NOT11	97
6729266	NOT11_FAS12015	NOT11	69
6729267	NOT11_FAS12015	NOT11	24
6729268	NOT11_FAS12015	NOT11	89
6729269	NOT11_FAS12015	NOT11	111
6729270	NOT11_FAS12015	NOT11	37
6729271	NOT11_FAS12015	NOT11	25
6729272	NOT11_FAS12015	NOT11	21
6729273	NOT11_FAS12015	NOT11	139
6729274	NOT11_FAS12015	NOT11	34
6729275	NOT11_FAS12015	NOT11	75
6729276	NOT11_FAS12015	NOT11	13
6729277	NOT11_FAS12015	NOT11	10
6729278	NOT11_FAS12015	NOT11	139
6729279	NOT11_FAS12015	NOT11	105
6729280	NOT11_FAS12015	NOT11	130
6729281	NOT11_FAS12015	NOT11	51
6729282	NOT11_FAS12015	NOT11	12
6729283	NOT11_FAS12015	NOT11	78
6729284	NOT11_FAS12015	NOT11	28
6729285	NOT11_FAS12015	NOT11	68
6729286	NOT11_FAS12015	NOT11	45
6729287	NOT11_FAS12015	NOT11	97
6729288	NOT11_FAS12015	NOT11	104
6729289	NOT11_FAS12015	NOT11	61
6729290	NOT11_FAS12015	NOT11	50
6729291	NOT11_FAS12015	NOT11	163
6729292	NOT11_FAS12015	NOT11	37
6729293	NOT11_FAS12015	NOT11	77
6729294	NOT11_FAS12015	NOT11	101
6729295	NOT11_FAS12015	NOT11	46
6729296	NOT11_FAS12015	NOT11	50
6729297	NOT11_FAS12015	NOT11	99
6729298	NOT11_FAS12015	NOT11	41
6729299	NOT11_FAS12015	NOT11	41
6729300	NOT11_FAS12015	NOT11	42
6729301	NOT11_FAS12015	NOT11	57
6729302	NOT11_FAS12015	NOT11	69
6729303	NOT11_FAS12015	NOT11	78
6729304	NOT11_FAS12015	NOT11	75
6729305	NOT11_FAS12015	NOT11	42
6729306	NOT11_FAS12015	NOT11	59
6729307	NOT11_FAS12015	NOT11	46
6729308	NOT11_FAS12015	NOT11	51
6729309	NOT11_FAS12015	NOT11	76
6729310	NOT11_FAS12015	NOT11	83
6729311	NOT11_FAS12015	NOT11	20
6729312	NOT11_FAS12015	NOT11	106
6729313	NOT11_FAS12015	NOT11	48
6729314	NOT11_FAS12015	NOT11	80
6729315	NOT11_FAS12015	NOT11	147
6729316	NOT11_FAS12015	NOT11	88
6729317	NOT11_FAS12015	NOT11	107
6729318	NOT11_FAS12015	NOT11	61
6729319	NOT11_FAS12015	NOT11	82
6729320	NOT11_FAS12015	NOT11	145
6729321	NOT11_FAS12015	NOT11	47
6729322	NOT11_FAS12015	NOT11	54
6729323	NOT11_FAS12015	NOT11	145
6729324	NOT11_FAS12015	NOT11	33
6729325	NOT11_FAS12015	NOT11	17
6729326	NOT11_FAS12015	NOT11	78
6729327	NOT11_FAS12015	NOT11	182
6729328	NOT11_FAS12015	NOT11	50
6729329	NOT11_FAS12015	NOT11	62
6729330	NOT11_FAS12015	NOT11	78
6729331	NOT11_FAS12015	NOT11	134
6729332	NOT11_FAS12015	NOT11	28
6729333	NOT11_FAS12015	NOT11	98
6729334	NOT11_FAS12015	NOT11	29
6729335	NOT11_FAS12015	NOT11	65
6729336	NOT11_FAS12015	NOT11	85
6729337	NOT11_FAS12015	NOT11	30
6729338	NOT11_FAS12015	NOT11	28
6729339	NOT11_FAS12015	NOT11	142
6729340	NOT11_FAS12015	NOT11	140
6729341	NOT11_FAS12015	NOT11	148
6729342	NOT11_FAS12015	NOT11	34
6729343	NOT11_FAS12015	NOT11	106
6729344	NOT11_FAS12015	NOT11	15
6729345	NOT11_FAS12015	NOT11	45
6729346	NOT11_FAS12015	NOT11	81
6729347	NOT11_FAS12015	NOT11	103
6729348	NOT11_FAS12015	NOT11	40
6729349	NOT11_FAS12015	NOT11	73
6729350	NOT11_FAS12015	NOT11	47
6729351	NOT11_FAS12015	NOT11	95
6729352	NOT11_FAS12015	NOT11	59
6729353	NOT11_FAS12015	NOT11	41
6729354	NOT11_FAS12015	NOT11	22
6729355	NOT11_FAS12015	NOT11	108
6729356	NOT11_FAS12015	NOT11	60
6729357	NOT11_FAS12015	NOT11	150
6729358	NOT11_FAS12015	NOT11	63
6729359	NOT11_FAS12015	NOT11	102
6729360	NOT11_FAS12015	NOT11	35
6729361	NOT11_FAS12015	NOT11	14
6729362	NOT11_FAS12015	NOT11	97
6729363	NOT11_FAS12015	NOT11	78
6729364	NOT11_FAS12015	NOT11	172
6729365	NOT11_FAS12015	NOT11	89
6729366	NOT11_FAS12015	NOT11	47
6729367	NOT11_FAS12015	NOT11	41
6729368	NOT11_FAS12015	NOT11	62
6729369	NOT11_FAS12015	NOT11	132
6729370	NOT11_FAS12015	NOT11	41
6729371	NOT11_FAS12015	NOT11	42
6729372	NOT11_FAS12015	NOT11	58
6729373	NOT11_FAS12015	NOT11	65
6729374	NOT11_FAS12015	NOT11	17
6729375	NOT11_FAS12015	NOT11	102
6729376	NOT11_FAS12015	NOT11	38
6729377	NOT11_FAS12015	NOT11	31
6729378	NOT11_FAS12015	NOT11	50
6729379	NOT11_FAS12015	NOT11	83
6729380	NOT11_FAS12015	NOT11	19
6729381	NOT11_FAS12015	NOT11	84
6729382	NOT11_FAS12015	NOT11	34
6729383	NOT11_FAS12015	NOT11	86
6729384	NOT11_FAS12015	NOT11	66
6729385	NOT11_FAS12015	NOT11	75
6729386	NOT11_FAS12015	NOT11	67
6729387	NOT11_FAS12015	NOT11	95
6729388	NOT11_FAS12015	NOT11	37
6729389	NOT11_FAS12015	NOT11	46
6729390	NOT11_FAS12015	NOT11	61
6729391	NOT11_FAS12015	NOT11	153
6729392	NOT11_FAS12015	NOT11	76
6729393	NOT11_FAS12015	NOT11	29
6729394	NOT11_FAS12015	NOT11	99
6729395	NOT11_FAS12015	NOT11	75
6729396	NOT11_FAS12015	NOT11	15
6729397	NOT11_FAS12015	NOT11	80
6729398	NOT11_FAS12015	NOT11	88
6729399	NOT11_FAS12015	NOT11	77
6729400	NOT11_FAS12015	NOT11	50
6729401	NOT11_FAS12015	NOT11	161
6729402	NOT11_FAS12015	NOT11	65
6729403	NOT11_FAS12015	NOT11	19
6729404	NOT11_FAS12015	NOT11	35
6729405	NOT11_FAS12015	NOT11	163
6729406	NOT11_FAS12015	NOT11	102
6729407	NOT11_FAS12015	NOT11	75
6729408	NOT11_FAS12015	NOT11	106
6729409	NOT11_FAS12015	NOT11	48
6729410	NOT11_FAS12015	NOT11	82
6729411	NOT11_FAS12015	NOT11	98
6729412	NOT11_FAS12015	NOT11	65
6729413	NOT11_FAS12015	NOT11	69
6729414	NOT11_FAS12015	NOT11	129
6729415	NOT11_FAS12015	NOT11	41
6729416	NOT11_FAS12015	NOT11	111
6729417	NOT11_FAS12015	NOT11	51
6729418	NOT11_FAS12015	NOT11	59
6729419	NOT11_FAS12015	NOT11	42
6729420	NOT11_FAS12015	NOT11	47
6729421	NOT11_FAS12015	NOT11	78
6729422	NOT11_FAS12015	NOT11	33
6729423	NOT11_FAS12015	NOT11	17
6729424	NOT11_FAS12015	NOT11	78
6729425	NOT11_FAS12015	NOT11	41
6729426	NOT11_FAS12015	NOT11	132
6729427	NOT11_FAS12015	NOT11	41
6729428	NOT11_FAS12015	NOT11	42
6729429	NOT11_FAS12015	NOT11	77
6729430	NOT11_FAS12015	NOT11	58
6729431	NOT11_FAS12015	NOT11	204
6729432	NOT11_FAS12015	NOT11	69
6729433	NOT11_FAS12015	NOT11	47
6729434	NOT11_FAS12015	NOT11	31
6729435	NOT11_FAS12015	NOT11	78
6729436	NOT11_FAS12015	NOT11	50
6729437	NOT11_FAS12015	NOT11	89
6729438	NOT11_FAS12015	NOT11	75
6729439	NOT11_FAS12015	NOT11	40
6729440	NOT11_FAS12015	NOT11	84
6729441	NOT11_FAS12015	NOT11	86
6729442	NOT11_FAS12015	NOT11	59
6729443	NOT11_FAS12015	NOT11	75
6729444	NOT11_FAS12015	NOT11	67
6729445	NOT11_FAS12015	NOT11	51
6729446	NOT11_FAS12015	NOT11	77
6729447	NOT11_FAS12015	NOT11	46
6729448	NOT11_FAS12015	NOT11	89
6729449	NOT11_FAS12015	NOT11	51
6729450	NOT11_FAS12015	NOT11	153
6729451	NOT11_FAS12015	NOT11	76
6729452	NOT11_FAS12015	NOT11	29
6729453	NOT11_FAS12015	NOT11	104
6729454	NOT11_FAS12015	NOT11	83
6729455	NOT11_FAS12015	NOT11	75
6729456	NOT11_FAS12015	NOT11	44
6729457	NOT11_FAS12015	NOT11	15
6729458	NOT11_FAS12015	NOT11	48
6729459	NOT11_FAS12015	NOT11	80
6729460	NOT11_FAS12015	NOT11	147
6729461	NOT11_FAS12015	NOT11	46
6729462	NOT11_FAS12015	NOT11	88
6729463	NOT11_FAS12015	NOT11	15
6729464	NOT11_FAS12015	NOT11	35
6729465	NOT11_FAS12015	NOT11	61
6729466	NOT11_FAS12015	NOT11	125
6729467	NOT11_FAS12015	NOT11	82
6729468	NOT11_FAS12015	NOT11	145
6729469	NOT11_FAS12015	NOT11	47
6729470	NOT11_FAS12015	NOT11	54
6729471	NOT11_FAS12015	NOT11	38
6729472	NOT11_FAS12015	NOT11	33
6729473	NOT11_FAS12015	NOT11	17
6729474	NOT11_FAS12015	NOT11	78
6729475	NOT11_FAS12015	NOT11	147
6729476	NOT11_FAS12015	NOT11	153
6729477	NOT11_FAS12015	NOT11	99
6729478	NOT11_FAS12015	NOT11	150
6729479	NOT11_FAS12015	NOT11	202
6729480	NOT11_FAS12015	NOT11	197
6729481	NOT11_FAS12015	NOT11	68
6729482	NOT11_FAS12015	NOT11	45
6729483	NOT11_FAS12015	NOT11	165
6729484	NOT11_FAS12015	NOT11	96
6729485	NOT11_FAS12015	NOT11	71
6729486	NOT11_FAS12015	NOT11	59
6729487	NOT11_FAS12015	NOT11	76
6729488	NOT11_FAS12015	NOT11	181
6729489	NOT11_FAS12015	NOT11	150
6729490	NOT11_FAS12015	NOT11	53
6729491	NOT11_FAS12015	NOT11	106
6729492	NOT11_FAS12015	NOT11	120
6729493	NOT11_FAS12015	NOT11	93
6729494	NOT11_FAS12015	NOT11	81
6729495	NOT11_FAS12015	NOT11	42
6729496	NOT11_FAS12015	NOT11	104
6729497	NOT11_FAS12015	NOT11	96
6729498	NOT11_FAS12015	NOT11	104
6729499	NOT11_FAS12015	NOT11	120
6729500	NOT11_FAS12015	NOT11	177
6729501	NOT11_FAS12015	NOT11	109
6729502	NOT11_FAS12015	NOT11	99
6729503	NOT11_FAS12015	NOT11	106
6729504	NOT11_FAS12015	NOT11	252
6729505	NOT11_FAS12015	NOT11	45
6729506	NOT11_FAS12015	NOT11	106
6729507	NOT11_FAS12015	NOT11	45
6729508	NOT11_FAS12015	NOT11	103
6729509	NOT11_FAS12015	NOT11	113
6729510	NOT11_FAS12015	NOT11	89
6729511	NOT11_FAS12015	NOT11	181
6729512	NOT11_FAS12015	NOT11	150
6729513	NOT11_FAS12015	NOT11	53
6729514	NOT11_FAS12015	NOT11	120
6729515	NOT11_FAS12015	NOT11	177
6729516	NOT11_FAS12015	NOT11	109
6729517	NOT11_FAS12015	NOT11	99
6729518	NOT11_FAS12015	NOT11	106
6729519	NOT11_FAS12015	NOT11	252
6729520	NOT11_FAS12015	NOT11	45
6729521	NOT11_FAS12015	NOT11	106
6729522	NOT11_FAS12015	NOT11	45
6729523	NOT11_FAS12015	NOT11	103
6729524	NOT11_FAS12015	NOT11	113
6729525	NOT11_FAS12015	NOT11	89
6729526	NOT11_FAS12015	NOT11	147
6729527	NOT11_FAS12015	NOT11	99
6729528	NOT11_FAS12015	NOT11	150
6729529	NOT11_FAS12015	NOT11	202
6729530	NOT11_FAS12015	NOT11	68
6729531	NOT11_FAS12015	NOT11	45
6729532	NOT11_FAS12015	NOT11	165
6729533	NOT11_FAS12015	NOT11	96
6729534	NOT11_FAS12015	NOT11	71
6729535	NOT11_FAS12015	NOT11	93
6729536	NOT11_FAS12015	NOT11	120
6729537	NOT11_FAS12015	NOT11	153
6729538	NOT11_FAS12015	NOT11	76
6729539	NOT11_FAS12015	NOT11	181
6729540	NOT11_FAS12015	NOT11	150
6729541	NOT11_FAS12015	NOT11	53
6729542	NOT11_FAS12015	NOT11	96
6729543	NOT11_FAS12015	NOT11	81
6729544	NOT11_FAS12015	NOT11	106
6729545	NOT11_FAS12015	NOT11	104
6729546	NOT11_FAS12015	NOT11	42
6729547	NOT11_FAS12015	NOT11	197
6729548	NOT11_FAS12015	NOT11	120
6729549	NOT11_FAS12015	NOT11	104
6729550	NOT11_FAS12015	NOT11	59
6729551	NOT11_FAS12015	NOT11	177
6729552	NOT11_FAS12015	NOT11	109
6729553	NOT11_FAS12015	NOT11	99
6729554	NOT11_FAS12015	NOT11	106
6729555	NOT11_FAS12015	NOT11	252
6729556	NOT11_FAS12015	NOT11	106
6729557	NOT11_FAS12015	NOT11	147
6729558	NOT11_FAS12015	NOT11	153
6729559	NOT11_FAS12015	NOT11	99
6729560	NOT11_FAS12015	NOT11	150
6729561	NOT11_FAS12015	NOT11	202
6729562	NOT11_FAS12015	NOT11	68
6729563	NOT11_FAS12015	NOT11	45
6729564	NOT11_FAS12015	NOT11	165
6729565	NOT11_FAS12015	NOT11	96
6729566	NOT11_FAS12015	NOT11	71
6729567	NOT11_FAS12015	NOT11	59
6729568	NOT11_FAS12015	NOT11	76
6729569	NOT11_FAS12015	NOT11	150
6729570	NOT11_FAS12015	NOT11	53
6729571	NOT11_FAS12015	NOT11	106
6729572	NOT11_FAS12015	NOT11	120
6729573	NOT11_FAS12015	NOT11	93
6729574	NOT11_FAS12015	NOT11	81
6729575	NOT11_FAS12015	NOT11	42
6729576	NOT11_FAS12015	NOT11	104
6729577	NOT11_FAS12015	NOT11	96
6729578	NOT11_FAS12015	NOT11	104
6729579	NOT11_FAS12015	NOT11	120
6729580	NOT11_FAS12015	NOT11	99
6729581	NOT11_FAS12015	NOT11	127
6729582	NOT11_FAS12015	NOT11	132
6729583	NOT11_FAS12015	NOT11	127
6729584	NOT11_FAS12015	NOT11	218
6729585	NOT11_FAS12015	NOT11	150
6729586	NOT11_FAS12015	NOT11	182
6729587	NOT11_FAS12015	NOT11	132
6729588	NOT11_FAS12015	NOT11	127
6729589	NOT11_FAS12015	NOT11	218
6729590	NOT11_FAS12015	NOT11	150
6729591	NOT11_FAS12015	NOT11	182
6729592	NOT11_FAS12015	NOT11	218
6729593	NOT11_FAS12015	NOT11	150
6729594	NOT11_FAS12015	NOT11	182
6729595	NOT11_FAS12015	NOT11	325
6729596	NOT11_FAS12015	NOT11	140
6729597	NOT11_FAS12015	NOT11	75
6729598	NOT11_FAS12015	NOT11	166
6729599	NOT11_FAS12015	NOT11	199
6729600	NOT11_FAS12015	NOT11	125
6729601	NOT11_FAS12015	NOT11	123
6729602	NOT11_FAS12015	NOT11	103
6729603	NOT11_FAS12015	NOT11	132
6729604	NOT11_FAS12015	NOT11	178
6729605	NOT11_FAS12015	NOT11	214
6729606	NOT11_FAS12015	NOT11	138
6729607	NOT11_FAS12015	NOT11	97
6729608	NOT11_FAS12015	NOT11	116
6729609	NOT11_FAS12015	NOT11	263
6729610	NOT11_FAS12015	NOT11	96
6729611	NOT11_FAS12015	NOT11	96
6729612	NOT11_FAS12015	NOT11	96
6729613	NOT11_FAS12015	NOT11	96
6729614	NOT11_FAS12015	NOT11	117
6729615	NOT11_FAS12015	NOT11	179
6729616	NOT11_FAS12015	NOT11	117
6729617	NOT11_FAS12015	NOT11	179
6729618	NOT11_FAS12015	NOT11	85
6729619	NOT11_FAS12015	NOT11	95
6729620	NOT11_FAS12015	NOT11	71
6729621	NOT11_FAS12015	NOT11	159
6729622	NOT11_FAS12015	NOT11	206
6729623	NOT11_FAS12015	NOT11	110
6729624	NOT11_FAS12015	NOT11	230
6729625	NOT11_FAS12015	NOT11	157
6729626	NOT11_FAS12015	NOT11	95
6729627	NOT11_FAS12015	NOT11	130
6729628	NOT11_FAS12015	NOT11	131
6729629	NOT11_FAS12015	NOT11	134
6729630	NOT11_FAS12015	NOT11	259
6729631	NOT11_FAS12015	NOT11	206
6729632	NOT11_FAS12015	NOT11	159
6729633	NOT11_FAS12015	NOT11	236
6729634	NOT11_FAS12015	NOT11	204
6729635	NOT11_FAS12015	NOT11	51
6729636	NOT11_FAS12015	NOT11	30
6729637	NOT11_FAS12015	NOT11	171
6729638	NOT11_FAS12015	NOT11	41
6729639	NOT11_FAS12015	NOT11	53
6729640	NOT11_FAS12015	NOT11	85
6729641	NOT11_FAS12015	NOT11	95
6729642	NOT11_FAS12015	NOT11	71
6729643	NOT11_FAS12015	NOT11	159
6729644	NOT11_FAS12015	NOT11	206
6729645	NOT11_FAS12015	NOT11	159
6729646	NOT11_FAS12015	NOT11	85
6729647	NOT11_FAS12015	NOT11	159
6729648	NOT11_FAS12015	NOT11	206
6729649	NOT11_FAS12015	NOT11	230
6729650	NOT11_FAS12015	NOT11	110
6729651	NOT11_FAS12015	NOT11	85
6729652	NOT11_FAS12015	NOT11	157
6729653	NOT11_FAS12015	NOT11	95
6729654	NOT11_FAS12015	NOT11	130
6729655	NOT11_FAS12015	NOT11	131
6729656	NOT11_FAS12015	NOT11	134
6729657	NOT11_FAS12015	NOT11	71
6729658	NOT11_FAS12015	NOT11	159
6729659	NOT11_FAS12015	NOT11	259
6729660	NOT11_FAS12015	NOT11	159
6729661	NOT11_FAS12015	NOT11	236
6729662	NOT11_FAS12015	NOT11	204
6729663	NOT11_FAS12015	NOT11	51
6729664	NOT11_FAS12015	NOT11	30
6729665	NOT11_FAS12015	NOT11	171
6729666	NOT11_FAS12015	NOT11	41
6729667	NOT11_FAS12015	NOT11	53
6729668	NOT11_FAS12015	NOT11	85
6729669	NOT11_FAS12015	NOT11	95
6729670	NOT11_FAS12015	NOT11	131
6729671	NOT11_FAS12015	NOT11	134
6729672	NOT11_FAS12015	NOT11	71
6729673	NOT11_FAS12015	NOT11	159
6729674	NOT11_FAS12015	NOT11	206
6729675	NOT11_FAS12015	NOT11	159
6729676	NOT11_FAS12015	NOT11	236
6729677	NOT11_FAS12015	NOT11	131
6729678	NOT11_FAS12015	NOT11	134
6729679	NOT11_FAS12015	NOT11	95
6729680	NOT11_FAS12015	NOT11	85
6729681	NOT11_FAS12015	NOT11	71
6729682	NOT11_FAS12015	NOT11	159
6729683	NOT11_FAS12015	NOT11	206
6729684	NOT11_FAS12015	NOT11	159
6729685	NOT11_FAS12015	NOT11	131
6729686	NOT11_FAS12015	NOT11	134
6729687	NOT11_FAS12015	NOT11	71
6729688	NOT11_FAS12015	NOT11	159
6729689	NOT11_FAS12015	NOT11	236
6729690	NOT11_FAS12015	NOT11	206
6729691	NOT11_FAS12015	NOT11	236
6729692	NOT11_FAS12015	NOT11	206
6729693	NOT11_FAS12015	NOT11	223
6729694	NOT11_FAS12015	NOT11	204
6729695	NOT11_FAS12015	NOT11	223
6729696	NOT11_FAS12015	NOT11	53
6729697	NOT11_FAS12015	NOT11	171
6729698	NOT11_FAS12015	NOT11	41
6729699	NOT11_FAS12015	NOT11	53
6729700	NOT11_FAS12015	NOT11	58
6729701	NOT11_FAS12015	NOT11	134
6729702	NOT11_FAS12015	NOT11	143
6729703	NOT11_FAS12015	NOT11	148
6729704	NOT11_FAS12015	NOT11	59
6729705	NOT11_FAS12015	NOT11	148
6729706	NOT11_FAS12015	NOT11	218
6729707	NOT11_FAS12015	NOT11	72
6729708	NOT11_FAS12015	NOT11	58
6729709	NOT11_FAS12015	NOT11	134
6729710	NOT11_FAS12015	NOT11	143
6729711	NOT11_FAS12015	NOT11	148
6729712	NOT11_FAS12015	NOT11	59
6729713	NOT11_FAS12015	NOT11	148
6729714	NOT11_FAS12015	NOT11	218
6729715	NOT11_FAS12015	NOT11	72
6729716	NOT11_FAS12015	NOT11	58
6729717	NOT11_FAS12015	NOT11	134
6729718	NOT11_FAS12015	NOT11	143
6729719	NOT11_FAS12015	NOT11	148
6729720	NOT11_FAS12015	NOT11	59
6729721	NOT11_FAS12015	NOT11	148
6729722	NOT11_FAS12015	NOT11	218
6729723	NOT11_FAS12015	NOT11	72
6729724	NOT11_FAS12015	NOT11	58
6729725	NOT11_FAS12015	NOT11	134
6729726	NOT11_FAS12015	NOT11	143
6729727	NOT11_FAS12015	NOT11	148
6729728	NOT11_FAS12015	NOT11	59
6729729	NOT11_FAS12015	NOT11	148
6729730	NOT11_FAS12015	NOT11	218
6729731	NOT11_FAS12015	NOT11	72
6729732	NOT11_FAS12015	NOT11	134
6729733	NOT11_FAS12015	NOT11	148
6729734	NOT11_FAS12015	NOT11	143
6729735	NOT11_FAS12015	NOT11	58
6729736	NOT11_FAS12015	NOT11	59
6729737	NOT11_FAS12015	NOT11	148
6729738	NOT11_FAS12015	NOT11	218
6729739	NOT11_FAS12015	NOT11	72
6729740	NOT11_FAS12015	NOT11	134
6729741	NOT11_FAS12015	NOT11	59
6729742	NOT11_FAS12015	NOT11	143
6729743	NOT11_FAS12015	NOT11	58
6729744	NOT11_FAS12015	NOT11	218
6729745	NOT11_FAS12015	NOT11	148
6729746	NOT11_FAS12015	NOT11	72
6729747	NOT11_FAS12015	NOT11	180
6729748	NOT11_FAS12015	NOT11	180
6729749	NOT11_FAS12015	NOT11	164
6729750	NOT11_FAS12015	NOT11	187
6729751	NOT11_FAS12015	NOT11	262
6729752	NOT11_FAS12015	NOT11	262
6729753	NOT11_FAS12015	NOT11	262
6729754	NOT11_FAS12015	NOT11	154
6729755	NOT11_FAS12015	NOT11	108
6729756	NOT11_FAS12015	NOT11	119
6729757	NOT11_FAS12015	NOT11	73
6729758	NOT11_FAS12015	NOT11	57
6729759	NOT11_FAS12015	NOT11	25
6729760	NOT11_FAS12015	NOT11	127
6729761	NOT11_FAS12015	NOT11	133
6729762	NOT11_FAS12015	NOT11	76
6729763	NOT11_FAS12015	NOT11	25
6729764	NOT11_FAS12015	NOT11	7
6729765	NOT11_FAS12015	NOT11	57
6729766	NOT11_FAS12015	NOT11	57
6729767	NOT11_FAS12015	NOT11	7
6729768	NOT11_FAS12015	NOT11	41
6729769	NOT11_FAS12015	NOT11	84
6729770	NOT11_FAS12015	NOT11	130
6729771	NOT11_FAS12015	NOT11	179
6729772	NOT11_FAS12015	NOT11	209
6729773	NOT11_FAS12015	NOT11	118
6729774	NOT11_FAS12015	NOT11	58
6729775	NOT11_FAS12015	NOT11	262
6729776	NOT11_FAS12015	NOT11	315
6729777	NOT11_FAS12015	NOT11	41
6729778	NOT11_FAS12015	NOT11	84
6729779	NOT11_FAS12015	NOT11	130
6729780	NOT11_FAS12015	NOT11	179
6729781	NOT11_FAS12015	NOT11	209
6729782	NOT11_FAS12015	NOT11	118
6729783	NOT11_FAS12015	NOT11	58
6729784	NOT11_FAS12015	NOT11	262
6729785	NOT11_FAS12015	NOT11	19
6729786	NOT11_FAS12015	NOT11	87
6729787	NOT11_FAS12015	NOT11	315
6729788	NOT11_FAS12015	NOT11	107
6729789	NOT11_FAS12015	NOT11	250
6729790	NOT11_FAS12015	NOT11	41
6729791	NOT11_FAS12015	NOT11	84
6729792	NOT11_FAS12015	NOT11	130
6729793	NOT11_FAS12015	NOT11	179
6729794	NOT11_FAS12015	NOT11	209
6729795	NOT11_FAS12015	NOT11	118
6729796	NOT11_FAS12015	NOT11	58
6729797	NOT11_FAS12015	NOT11	262
6729798	NOT11_FAS12015	NOT11	19
6729799	NOT11_FAS12015	NOT11	87
6729800	NOT11_FAS12015	NOT11	315
6729801	NOT11_FAS12015	NOT11	107
6729802	NOT11_FAS12015	NOT11	130
6729803	NOT11_FAS12015	NOT11	209
6729804	NOT11_FAS12015	NOT11	84
6729805	NOT11_FAS12015	NOT11	179
6729806	NOT11_FAS12015	NOT11	118
6729807	NOT11_FAS12015	NOT11	41
6729808	NOT11_FAS12015	NOT11	58
6729809	NOT11_FAS12015	NOT11	262
6729810	NOT11_FAS12015	NOT11	19
6729811	NOT11_FAS12015	NOT11	87
6729812	NOT11_FAS12015	NOT11	315
6729813	NOT11_FAS12015	NOT11	107
6729814	NOT11_FAS12015	NOT11	41
6729815	NOT11_FAS12015	NOT11	84
6729816	NOT11_FAS12015	NOT11	130
6729817	NOT11_FAS12015	NOT11	179
6729818	NOT11_FAS12015	NOT11	209
6729819	NOT11_FAS12015	NOT11	118
6729820	NOT11_FAS12015	NOT11	58
6729821	NOT11_FAS12015	NOT11	262
6729822	NOT11_FAS12015	NOT11	19
6729823	NOT11_FAS12015	NOT11	87
6729824	NOT11_FAS12015	NOT11	315
6729825	NOT11_FAS12015	NOT11	107
6729826	NOT11_FAS12015	NOT11	41
6729827	NOT11_FAS12015	NOT11	84
6729828	NOT11_FAS12015	NOT11	130
6729829	NOT11_FAS12015	NOT11	179
6729830	NOT11_FAS12015	NOT11	209
6729831	NOT11_FAS12015	NOT11	118
6729832	NOT11_FAS12015	NOT11	58
6729833	NOT11_FAS12015	NOT11	262
6729834	NOT11_FAS12015	NOT11	19
6729835	NOT11_FAS12015	NOT11	87
6729836	NOT11_FAS12015	NOT11	315
6729837	NOT11_FAS12015	NOT11	107
6729838	NOT11_FAS12015	NOT11	19
6729839	NOT11_FAS12015	NOT11	87
6729840	NOT11_FAS12015	NOT11	176
6729841	NOT11_FAS12015	NOT11	50
6729842	NOT11_FAS12015	NOT11	90
6729843	NOT11_FAS12015	NOT11	152
6729844	NOT11_FAS12015	NOT11	129
6729845	NOT11_FAS12015	NOT11	41
6729846	NOT11_FAS12015	NOT11	106
6729847	NOT11_FAS12015	NOT11	96
6729848	NOT11_FAS12015	NOT11	121
6729849	NOT11_FAS12015	NOT11	46
6729850	NOT11_FAS12015	NOT11	140
6729851	NOT11_FAS12015	NOT11	79
6729852	NOT11_FAS12015	NOT11	39
6729853	NOT11_FAS12015	NOT11	76
6729854	NOT11_FAS12015	NOT11	151
6729855	NOT11_FAS12015	NOT11	33
6729856	NOT11_FAS12015	NOT11	50
6729857	NOT11_FAS12015	NOT11	34
6729858	NOT11_FAS12015	NOT11	96
6729859	NOT11_FAS12015	NOT11	53
6729860	NOT11_FAS12015	NOT11	50
6729861	NOT11_FAS12015	NOT11	73
6729862	NOT11_FAS12015	NOT11	133
6729863	NOT11_FAS12015	NOT11	10
6729864	NOT11_FAS12015	NOT11	96
6729865	NOT11_FAS12015	NOT11	173
6729866	NOT11_FAS12015	NOT11	57
6729867	NOT11_FAS12015	NOT11	78
6729868	NOT11_FAS12015	NOT11	52
6729869	NOT11_FAS12015	NOT11	39
6729870	NOT11_FAS12015	NOT11	121
6729871	NOT11_FAS12015	NOT11	93
6729872	NOT11_FAS12015	NOT11	37
6729873	NOT11_FAS12015	NOT11	49
6729874	NOT11_FAS12015	NOT11	138
6729875	NOT11_FAS12015	NOT11	97
6729876	NOT11_FAS12015	NOT11	110
6729877	NOT11_FAS12015	NOT11	41
6729878	NOT11_FAS12015	NOT11	61
6729879	NOT11_FAS12015	NOT11	171
6729880	NOT11_FAS12015	NOT11	40
6729881	NOT11_FAS12015	NOT11	114
6729882	NOT11_FAS12015	NOT11	68
6729883	NOT11_FAS12015	NOT11	66
6729884	NOT11_FAS12015	NOT11	132
6729885	NOT11_FAS12015	NOT11	41
6729886	NOT11_FAS12015	NOT11	60
6729887	NOT11_FAS12015	NOT11	67
6729888	NOT11_FAS12015	NOT11	228
6729889	NOT11_FAS12015	NOT11	168
6729890	NOT11_FAS12015	NOT11	54
6729891	NOT11_FAS12015	NOT11	91
6729892	NOT11_FAS12015	NOT11	67
6729893	NOT11_FAS12015	NOT11	55
6729894	NOT11_FAS12015	NOT11	150
6729895	NOT11_FAS12015	NOT11	93
6729896	NOT11_FAS12015	NOT11	95
6729897	NOT11_FAS12015	NOT11	130
6729898	NOT11_FAS12015	NOT11	66
6729899	NOT11_FAS12015	NOT11	36
6729900	NOT11_FAS12015	NOT11	164
6729901	NOT11_FAS12015	NOT11	195
6729902	NOT11_FAS12015	NOT11	120
6729903	NOT11_FAS12015	NOT11	106
6729904	NOT11_FAS12015	NOT11	72
6729905	NOT11_FAS12015	NOT11	129
6729906	NOT11_FAS12015	NOT11	71
6729907	NOT11_FAS12015	NOT11	31
6729908	NOT11_FAS12015	NOT11	133
6729909	NOT11_FAS12015	NOT11	72
6729910	NOT11_FAS12015	NOT11	32
6729911	NOT11_FAS12015	NOT11	80
6729912	NOT11_FAS12015	NOT11	143
6729913	NOT11_FAS12015	NOT11	71
6729914	NOT11_FAS12015	NOT11	100
6729915	NOT11_FAS12015	NOT11	49
6729916	NOT11_FAS12015	NOT11	72
6729917	NOT11_FAS12015	NOT11	83
6729918	NOT11_FAS12015	NOT11	63
6729919	NOT11_FAS12015	NOT11	106
6729920	NOT11_FAS12015	NOT11	66
6729921	NOT11_FAS12015	NOT11	23
6729922	NOT11_FAS12015	NOT11	76
6729923	NOT11_FAS12015	NOT11	52
6729924	NOT11_FAS12015	NOT11	53
6729925	NOT11_FAS12015	NOT11	62
6729926	NOT11_FAS12015	NOT11	200
6729927	NOT11_FAS12015	NOT11	72
6729928	NOT11_FAS12015	NOT11	31
6729929	NOT11_FAS12015	NOT11	116
6729930	NOT11_FAS12015	NOT11	156
6729931	NOT11_FAS12015	NOT11	60
6729932	NOT11_FAS12015	NOT11	140
6729933	NOT11_FAS12015	NOT11	176
6729934	NOT11_FAS12015	NOT11	79
6729935	NOT11_FAS12015	NOT11	50
6729936	NOT11_FAS12015	NOT11	96
6729937	NOT11_FAS12015	NOT11	46
6729938	NOT11_FAS12015	NOT11	152
6729939	NOT11_FAS12015	NOT11	33
6729940	NOT11_FAS12015	NOT11	39
6729941	NOT11_FAS12015	NOT11	76
6729942	NOT11_FAS12015	NOT11	129
6729943	NOT11_FAS12015	NOT11	50
6729944	NOT11_FAS12015	NOT11	90
6729945	NOT11_FAS12015	NOT11	96
6729946	NOT11_FAS12015	NOT11	121
6729947	NOT11_FAS12015	NOT11	41
6729948	NOT11_FAS12015	NOT11	73
6729949	NOT11_FAS12015	NOT11	133
6729950	NOT11_FAS12015	NOT11	10
6729951	NOT11_FAS12015	NOT11	96
6729952	NOT11_FAS12015	NOT11	173
6729953	NOT11_FAS12015	NOT11	78
6729954	NOT11_FAS12015	NOT11	52
6729955	NOT11_FAS12015	NOT11	39
6729956	NOT11_FAS12015	NOT11	121
6729957	NOT11_FAS12015	NOT11	37
6729958	NOT11_FAS12015	NOT11	97
6729959	NOT11_FAS12015	NOT11	41
6729960	NOT11_FAS12015	NOT11	61
6729961	NOT11_FAS12015	NOT11	171
6729962	NOT11_FAS12015	NOT11	40
6729963	NOT11_FAS12015	NOT11	114
6729964	NOT11_FAS12015	NOT11	66
6729965	NOT11_FAS12015	NOT11	132
6729966	NOT11_FAS12015	NOT11	60
6729967	NOT11_FAS12015	NOT11	67
6729968	NOT11_FAS12015	NOT11	95
6729969	NOT11_FAS12015	NOT11	129
6729970	NOT11_FAS12015	NOT11	41
6729971	NOT11_FAS12015	NOT11	151
6729972	NOT11_FAS12015	NOT11	71
6729973	NOT11_FAS12015	NOT11	168
6729974	NOT11_FAS12015	NOT11	66
6729975	NOT11_FAS12015	NOT11	32
6729976	NOT11_FAS12015	NOT11	50
6729977	NOT11_FAS12015	NOT11	110
6729978	NOT11_FAS12015	NOT11	72
6729979	NOT11_FAS12015	NOT11	68
6729980	NOT11_FAS12015	NOT11	164
6729981	NOT11_FAS12015	NOT11	54
6729982	NOT11_FAS12015	NOT11	93
6729983	NOT11_FAS12015	NOT11	34
6729984	NOT11_FAS12015	NOT11	106
6729985	NOT11_FAS12015	NOT11	93
6729986	NOT11_FAS12015	NOT11	91
6729987	NOT11_FAS12015	NOT11	80
6729988	NOT11_FAS12015	NOT11	130
6729989	NOT11_FAS12015	NOT11	67
6729990	NOT11_FAS12015	NOT11	55
6729991	NOT11_FAS12015	NOT11	143
6729992	NOT11_FAS12015	NOT11	72
6729993	NOT11_FAS12015	NOT11	49
6729994	NOT11_FAS12015	NOT11	150
6729995	NOT11_FAS12015	NOT11	31
6729996	NOT11_FAS12015	NOT11	195
6729997	NOT11_FAS12015	NOT11	133
6729998	NOT11_FAS12015	NOT11	53
6729999	NOT11_FAS12015	NOT11	120
6730000	NOT11_FAS12015	NOT11	36
6730001	NOT11_FAS12015	NOT11	138
6730002	NOT11_FAS12015	NOT11	57
6730003	NOT11_FAS12015	NOT11	71
6730004	NOT11_FAS12015	NOT11	228
6730005	NOT11_FAS12015	NOT11	100
6730006	NOT11_FAS12015	NOT11	49
6730007	NOT11_FAS12015	NOT11	72
6730008	NOT11_FAS12015	NOT11	83
6730009	NOT11_FAS12015	NOT11	63
6730010	NOT11_FAS12015	NOT11	106
6730011	NOT11_FAS12015	NOT11	66
6730012	NOT11_FAS12015	NOT11	23
6730013	NOT11_FAS12015	NOT11	76
6730014	NOT11_FAS12015	NOT11	52
6730015	NOT11_FAS12015	NOT11	53
6730016	NOT11_FAS12015	NOT11	62
6730017	NOT11_FAS12015	NOT11	200
6730018	NOT11_FAS12015	NOT11	72
6730019	NOT11_FAS12015	NOT11	31
6730020	NOT11_FAS12015	NOT11	60
6730021	NOT11_FAS12015	NOT11	116
6730022	NOT11_FAS12015	NOT11	31
6730023	NOT11_FAS12015	NOT11	156
6730024	NOT11_FAS12015	NOT11	60
6730025	NOT11_FAS12015	NOT11	60
6730026	NOT11_FAS12015	NOT11	134
6730027	NOT11_FAS12015	NOT11	52
6730028	NOT11_FAS12015	NOT11	16
6730029	NOT11_FAS12015	NOT11	37
6730030	NOT11_FAS12015	NOT11	212
6730031	NOT11_FAS12015	NOT11	79
6730032	NOT11_FAS12015	NOT11	80
6730033	NOT11_FAS12015	NOT11	194
6730034	NOT11_FAS12015	NOT11	34
6730035	NOT11_FAS12015	NOT11	55
6730036	NOT11_FAS12015	NOT11	127
6730037	NOT11_FAS12015	NOT11	156
6730038	NOT11_FAS12015	NOT11	110
6730039	NOT11_FAS12015	NOT11	153
6730040	NOT11_FAS12015	NOT11	99
6730041	NOT11_FAS12015	NOT11	45
6730042	NOT11_FAS12015	NOT11	119
6730043	NOT11_FAS12015	NOT11	50
6730044	NOT11_FAS12015	NOT11	77
6730045	NOT11_FAS12015	NOT11	117
6730046	NOT11_FAS12015	NOT11	109
6730047	NOT11_FAS12015	NOT11	210
6730048	NOT11_FAS12015	NOT11	57
6730049	NOT11_FAS12015	NOT11	80
6730050	NOT11_FAS12015	NOT11	16
6730051	NOT11_FAS12015	NOT11	36
6730052	NOT11_FAS12015	NOT11	12
6730053	NOT11_FAS12015	NOT11	24
6730054	NOT11_FAS12015	NOT11	61
6730055	NOT11_FAS12015	NOT11	122
6730056	NOT11_FAS12015	NOT11	72
6730057	NOT11_FAS12015	NOT11	48
6730058	NOT11_FAS12015	NOT11	51
6730059	NOT11_FAS12015	NOT11	84
6730060	NOT11_FAS12015	NOT11	30
6730061	NOT11_FAS12015	NOT11	51
6730062	NOT11_FAS12015	NOT11	46
6730063	NOT11_FAS12015	NOT11	26
6730064	NOT11_FAS12015	NOT11	21
6730065	NOT11_FAS12015	NOT11	18
6730066	NOT11_FAS12015	NOT11	65
6730067	NOT11_FAS12015	NOT11	80
6730068	NOT11_FAS12015	NOT11	81
6730069	NOT11_FAS12015	NOT11	98
6730070	NOT11_FAS12015	NOT11	141
6730071	NOT11_FAS12015	NOT11	194
6730072	NOT11_FAS12015	NOT11	111
6730073	NOT11_FAS12015	NOT11	48
6730074	NOT11_FAS12015	NOT11	34
6730075	NOT11_FAS12015	NOT11	153
6730076	NOT11_FAS12015	NOT11	38
6730077	NOT11_FAS12015	NOT11	54
6730078	NOT11_FAS12015	NOT11	34
6730079	NOT11_FAS12015	NOT11	203
6730080	NOT11_FAS12015	NOT11	55
6730081	NOT11_FAS12015	NOT11	128
6730082	NOT11_FAS12015	NOT11	83
6730083	NOT11_FAS12015	NOT11	50
6730084	NOT11_FAS12015	NOT11	127
6730085	NOT11_FAS12015	NOT11	75
6730086	NOT11_FAS12015	NOT11	156
6730087	NOT11_FAS12015	NOT11	104
6730088	NOT11_FAS12015	NOT11	21
6730089	NOT11_FAS12015	NOT11	110
6730090	NOT11_FAS12015	NOT11	85
6730091	NOT11_FAS12015	NOT11	93
6730092	NOT11_FAS12015	NOT11	28
6730093	NOT11_FAS12015	NOT11	102
6730094	NOT11_FAS12015	NOT11	76
6730095	NOT11_FAS12015	NOT11	51
6730096	NOT11_FAS12015	NOT11	150
6730097	NOT11_FAS12015	NOT11	86
6730098	NOT11_FAS12015	NOT11	61
6730099	NOT11_FAS12015	NOT11	153
6730100	NOT11_FAS12015	NOT11	99
6730101	NOT11_FAS12015	NOT11	305
6730102	NOT11_FAS12015	NOT11	54
6730103	NOT11_FAS12015	NOT11	45
6730104	NOT11_FAS12015	NOT11	113
6730105	NOT11_FAS12015	NOT11	112
6730106	NOT11_FAS12015	NOT11	121
6730107	NOT11_FAS12015	NOT11	119
6730108	NOT11_FAS12015	NOT11	50
6730109	NOT11_FAS12015	NOT11	249
6730110	NOT11_FAS12015	NOT11	150
6730111	NOT11_FAS12015	NOT11	77
6730112	NOT11_FAS12015	NOT11	71
6730113	NOT11_FAS12015	NOT11	184
6730114	NOT11_FAS12015	NOT11	76
6730115	NOT11_FAS12015	NOT11	43
6730116	NOT11_FAS12015	NOT11	33
6730117	NOT11_FAS12015	NOT11	150
6730118	NOT11_FAS12015	NOT11	77
6730119	NOT11_FAS12015	NOT11	77
6730120	NOT11_FAS12015	NOT11	71
6730121	NOT11_FAS12015	NOT11	144
6730122	NOT11_FAS12015	NOT11	186
6730123	NOT11_FAS12015	NOT11	96
6730124	NOT11_FAS12015	NOT11	124
6730125	NOT11_FAS12015	NOT11	60
6730126	NOT11_FAS12015	NOT11	103
6730127	NOT11_FAS12015	NOT11	51
6730128	NOT11_FAS12015	NOT11	117
6730129	NOT11_FAS12015	NOT11	42
6730130	NOT11_FAS12015	NOT11	113
6730131	NOT11_FAS12015	NOT11	35
6730132	NOT11_FAS12015	NOT11	109
6730133	NOT11_FAS12015	NOT11	141
6730134	NOT11_FAS12015	NOT11	210
6730135	NOT11_FAS12015	NOT11	50
6730136	NOT11_FAS12015	NOT11	57
6730137	NOT11_FAS12015	NOT11	180
6730138	NOT11_FAS12015	NOT11	43
6730139	NOT11_FAS12015	NOT11	104
6730140	NOT11_FAS12015	NOT11	57
6730141	NOT11_FAS12015	NOT11	110
6730142	NOT11_FAS12015	NOT11	80
6730143	NOT11_FAS12015	NOT11	16
6730144	NOT11_FAS12015	NOT11	99
6730145	NOT11_FAS12015	NOT11	43
6730146	NOT11_FAS12015	NOT11	36
6730147	NOT11_FAS12015	NOT11	47
6730148	NOT11_FAS12015	NOT11	66
6730149	NOT11_FAS12015	NOT11	12
6730150	NOT11_FAS12015	NOT11	76
6730151	NOT11_FAS12015	NOT11	55
6730152	NOT11_FAS12015	NOT11	132
6730153	NOT11_FAS12015	NOT11	17
6730154	NOT11_FAS12015	NOT11	204
6730155	NOT11_FAS12015	NOT11	93
6730156	NOT11_FAS12015	NOT11	24
6730157	NOT11_FAS12015	NOT11	108
6730158	NOT11_FAS12015	NOT11	61
6730159	NOT11_FAS12015	NOT11	171
6730160	NOT11_FAS12015	NOT11	38
6730161	NOT11_FAS12015	NOT11	159
6730162	NOT11_FAS12015	NOT11	78
6730163	NOT11_FAS12015	NOT11	50
6730164	NOT11_FAS12015	NOT11	110
6730165	NOT11_FAS12015	NOT11	94
6730166	NOT11_FAS12015	NOT11	57
6730167	NOT11_FAS12015	NOT11	49
6730168	NOT11_FAS12015	NOT11	70
6730169	NOT11_FAS12015	NOT11	46
6730170	NOT11_FAS12015	NOT11	122
6730171	NOT11_FAS12015	NOT11	139
6730172	NOT11_FAS12015	NOT11	72
6730173	NOT11_FAS12015	NOT11	56
6730174	NOT11_FAS12015	NOT11	48
6730175	NOT11_FAS12015	NOT11	34
6730176	NOT11_FAS12015	NOT11	85
6730177	NOT11_FAS12015	NOT11	51
6730178	NOT11_FAS12015	NOT11	84
6730179	NOT11_FAS12015	NOT11	29
6730180	NOT11_FAS12015	NOT11	66
6730181	NOT11_FAS12015	NOT11	149
6730182	NOT11_FAS12015	NOT11	85
6730183	NOT11_FAS12015	NOT11	315
6730184	NOT11_FAS12015	NOT11	30
6730185	NOT11_FAS12015	NOT11	26
6730186	NOT11_FAS12015	NOT11	93
6730187	NOT11_FAS12015	NOT11	195
6730188	NOT11_FAS12015	NOT11	108
6730189	NOT11_FAS12015	NOT11	63
6730190	NOT11_FAS12015	NOT11	69
6730191	NOT11_FAS12015	NOT11	98
6730192	NOT11_FAS12015	NOT11	34
6730193	NOT11_FAS12015	NOT11	170
6730194	NOT11_FAS12015	NOT11	91
6730195	NOT11_FAS12015	NOT11	16
6730196	NOT11_FAS12015	NOT11	181
6730197	NOT11_FAS12015	NOT11	151
6730198	NOT11_FAS12015	NOT11	60
6730199	NOT11_FAS12015	NOT11	81
6730200	NOT11_FAS12015	NOT11	109
6730201	NOT11_FAS12015	NOT11	78
6730202	NOT11_FAS12015	NOT11	64
6730203	NOT11_FAS12015	NOT11	56
6730204	NOT11_FAS12015	NOT11	109
6730205	NOT11_FAS12015	NOT11	116
6730206	NOT11_FAS12015	NOT11	139
6730207	NOT11_FAS12015	NOT11	243
6730208	NOT11_FAS12015	NOT11	222
6730209	NOT11_FAS12015	NOT11	64
6730210	NOT11_FAS12015	NOT11	81
6730211	NOT11_FAS12015	NOT11	141
6730212	NOT11_FAS12015	NOT11	48
6730213	NOT11_FAS12015	NOT11	50
6730214	NOT11_FAS12015	NOT11	85
6730215	NOT11_FAS12015	NOT11	102
6730216	NOT11_FAS12015	NOT11	113
6730217	NOT11_FAS12015	NOT11	121
6730218	NOT11_FAS12015	NOT11	150
6730219	NOT11_FAS12015	NOT11	184
6730220	NOT11_FAS12015	NOT11	33
6730221	NOT11_FAS12015	NOT11	124
6730222	NOT11_FAS12015	NOT11	103
6730223	NOT11_FAS12015	NOT11	113
6730224	NOT11_FAS12015	NOT11	141
6730225	NOT11_FAS12015	NOT11	50
6730226	NOT11_FAS12015	NOT11	47
6730227	NOT11_FAS12015	NOT11	76
6730228	NOT11_FAS12015	NOT11	17
6730229	NOT11_FAS12015	NOT11	94
6730230	NOT11_FAS12015	NOT11	49
6730231	NOT11_FAS12015	NOT11	56
6730232	NOT11_FAS12015	NOT11	149
6730233	NOT11_FAS12015	NOT11	98
6730234	NOT11_FAS12015	NOT11	34
6730235	NOT11_FAS12015	NOT11	69
6730236	NOT11_FAS12015	NOT11	195
6730237	NOT11_FAS12015	NOT11	93
6730238	NOT11_FAS12015	NOT11	91
6730239	NOT11_FAS12015	NOT11	108
6730240	NOT11_FAS12015	NOT11	63
6730241	NOT11_FAS12015	NOT11	170
6730242	NOT11_FAS12015	NOT11	16
6730243	NOT11_FAS12015	NOT11	181
6730244	NOT11_FAS12015	NOT11	151
6730245	NOT11_FAS12015	NOT11	60
6730246	NOT11_FAS12015	NOT11	81
6730247	NOT11_FAS12015	NOT11	78
6730248	NOT11_FAS12015	NOT11	64
6730249	NOT11_FAS12015	NOT11	56
6730250	NOT11_FAS12015	NOT11	109
6730251	NOT11_FAS12015	NOT11	50
6730252	NOT11_FAS12015	NOT11	127
6730253	NOT11_FAS12015	NOT11	80
6730254	NOT11_FAS12015	NOT11	81
6730255	NOT11_FAS12015	NOT11	104
6730256	NOT11_FAS12015	NOT11	98
6730257	NOT11_FAS12015	NOT11	141
6730258	NOT11_FAS12015	NOT11	85
6730259	NOT11_FAS12015	NOT11	93
6730260	NOT11_FAS12015	NOT11	28
6730261	NOT11_FAS12015	NOT11	102
6730262	NOT11_FAS12015	NOT11	194
6730263	NOT11_FAS12015	NOT11	111
6730264	NOT11_FAS12015	NOT11	48
6730265	NOT11_FAS12015	NOT11	76
6730266	NOT11_FAS12015	NOT11	34
6730267	NOT11_FAS12015	NOT11	51
6730268	NOT11_FAS12015	NOT11	150
6730269	NOT11_FAS12015	NOT11	86
6730270	NOT11_FAS12015	NOT11	61
6730271	NOT11_FAS12015	NOT11	153
6730272	NOT11_FAS12015	NOT11	99
6730273	NOT11_FAS12015	NOT11	305
6730274	NOT11_FAS12015	NOT11	153
6730275	NOT11_FAS12015	NOT11	54
6730276	NOT11_FAS12015	NOT11	38
6730277	NOT11_FAS12015	NOT11	113
6730278	NOT11_FAS12015	NOT11	112
6730279	NOT11_FAS12015	NOT11	121
6730280	NOT11_FAS12015	NOT11	54
6730281	NOT11_FAS12015	NOT11	34
6730282	NOT11_FAS12015	NOT11	50
6730283	NOT11_FAS12015	NOT11	249
6730284	NOT11_FAS12015	NOT11	150
6730285	NOT11_FAS12015	NOT11	77
6730286	NOT11_FAS12015	NOT11	203
6730287	NOT11_FAS12015	NOT11	55
6730288	NOT11_FAS12015	NOT11	128
6730289	NOT11_FAS12015	NOT11	71
6730290	NOT11_FAS12015	NOT11	83
6730291	NOT11_FAS12015	NOT11	184
6730292	NOT11_FAS12015	NOT11	76
6730293	NOT11_FAS12015	NOT11	43
6730294	NOT11_FAS12015	NOT11	33
6730295	NOT11_FAS12015	NOT11	18
6730296	NOT11_FAS12015	NOT11	150
6730297	NOT11_FAS12015	NOT11	71
6730298	NOT11_FAS12015	NOT11	65
6730299	NOT11_FAS12015	NOT11	144
6730300	NOT11_FAS12015	NOT11	186
6730301	NOT11_FAS12015	NOT11	96
6730302	NOT11_FAS12015	NOT11	124
6730303	NOT11_FAS12015	NOT11	60
6730304	NOT11_FAS12015	NOT11	103
6730305	NOT11_FAS12015	NOT11	117
6730306	NOT11_FAS12015	NOT11	42
6730307	NOT11_FAS12015	NOT11	113
6730308	NOT11_FAS12015	NOT11	35
6730309	NOT11_FAS12015	NOT11	141
6730310	NOT11_FAS12015	NOT11	50
6730311	NOT11_FAS12015	NOT11	57
6730312	NOT11_FAS12015	NOT11	180
6730313	NOT11_FAS12015	NOT11	43
6730314	NOT11_FAS12015	NOT11	104
6730315	NOT11_FAS12015	NOT11	110
6730316	NOT11_FAS12015	NOT11	80
6730317	NOT11_FAS12015	NOT11	99
6730318	NOT11_FAS12015	NOT11	43
6730319	NOT11_FAS12015	NOT11	36
6730320	NOT11_FAS12015	NOT11	47
6730321	NOT11_FAS12015	NOT11	66
6730322	NOT11_FAS12015	NOT11	76
6730323	NOT11_FAS12015	NOT11	55
6730324	NOT11_FAS12015	NOT11	132
6730325	NOT11_FAS12015	NOT11	17
6730326	NOT11_FAS12015	NOT11	204
6730327	NOT11_FAS12015	NOT11	93
6730328	NOT11_FAS12015	NOT11	108
6730329	NOT11_FAS12015	NOT11	61
6730330	NOT11_FAS12015	NOT11	171
6730331	NOT11_FAS12015	NOT11	38
6730332	NOT11_FAS12015	NOT11	159
6730333	NOT11_FAS12015	NOT11	78
6730334	NOT11_FAS12015	NOT11	50
6730335	NOT11_FAS12015	NOT11	110
6730336	NOT11_FAS12015	NOT11	94
6730337	NOT11_FAS12015	NOT11	57
6730338	NOT11_FAS12015	NOT11	49
6730339	NOT11_FAS12015	NOT11	70
6730340	NOT11_FAS12015	NOT11	46
6730341	NOT11_FAS12015	NOT11	139
6730342	NOT11_FAS12015	NOT11	72
6730343	NOT11_FAS12015	NOT11	56
6730344	NOT11_FAS12015	NOT11	34
6730345	NOT11_FAS12015	NOT11	85
6730346	NOT11_FAS12015	NOT11	21
6730347	NOT11_FAS12015	NOT11	29
6730348	NOT11_FAS12015	NOT11	66
6730349	NOT11_FAS12015	NOT11	149
6730350	NOT11_FAS12015	NOT11	85
6730351	NOT11_FAS12015	NOT11	315
6730352	NOT11_FAS12015	NOT11	195
6730353	NOT11_FAS12015	NOT11	93
6730354	NOT11_FAS12015	NOT11	108
6730355	NOT11_FAS12015	NOT11	63
6730356	NOT11_FAS12015	NOT11	69
6730357	NOT11_FAS12015	NOT11	98
6730358	NOT11_FAS12015	NOT11	34
6730359	NOT11_FAS12015	NOT11	170
6730360	NOT11_FAS12015	NOT11	91
6730361	NOT11_FAS12015	NOT11	16
6730362	NOT11_FAS12015	NOT11	181
6730363	NOT11_FAS12015	NOT11	151
6730364	NOT11_FAS12015	NOT11	60
6730365	NOT11_FAS12015	NOT11	81
6730366	NOT11_FAS12015	NOT11	78
6730367	NOT11_FAS12015	NOT11	64
6730368	NOT11_FAS12015	NOT11	56
6730369	NOT11_FAS12015	NOT11	109
6730370	NOT11_FAS12015	NOT11	16
6730371	NOT11_FAS12015	NOT11	127
6730372	NOT11_FAS12015	NOT11	210
6730373	NOT11_FAS12015	NOT11	80
6730374	NOT11_FAS12015	NOT11	156
6730375	NOT11_FAS12015	NOT11	110
6730376	NOT11_FAS12015	NOT11	36
6730377	NOT11_FAS12015	NOT11	12
6730378	NOT11_FAS12015	NOT11	194
6730379	NOT11_FAS12015	NOT11	34
6730380	NOT11_FAS12015	NOT11	72
6730381	NOT11_FAS12015	NOT11	51
6730382	NOT11_FAS12015	NOT11	84
6730383	NOT11_FAS12015	NOT11	99
6730384	NOT11_FAS12015	NOT11	24
6730385	NOT11_FAS12015	NOT11	45
6730386	NOT11_FAS12015	NOT11	117
6730387	NOT11_FAS12015	NOT11	119
6730388	NOT11_FAS12015	NOT11	50
6730389	NOT11_FAS12015	NOT11	57
6730390	NOT11_FAS12015	NOT11	46
6730391	NOT11_FAS12015	NOT11	61
6730392	NOT11_FAS12015	NOT11	55
6730393	NOT11_FAS12015	NOT11	109
6730394	NOT11_FAS12015	NOT11	51
6730395	NOT11_FAS12015	NOT11	122
6730396	NOT11_FAS12015	NOT11	48
6730397	NOT11_FAS12015	NOT11	80
6730398	NOT11_FAS12015	NOT11	77
6730399	NOT11_FAS12015	NOT11	30
6730400	NOT11_FAS12015	NOT11	26
6730401	NOT11_FAS12015	NOT11	315
6730402	NOT11_FAS12015	NOT11	84
6730403	NOT11_FAS12015	NOT11	48
6730404	NOT11_FAS12015	NOT11	26
6730405	NOT11_FAS12015	NOT11	30
6730406	NOT11_FAS12015	NOT11	80
6730407	NOT11_FAS12015	NOT11	34
6730408	NOT11_FAS12015	NOT11	72
6730409	NOT11_FAS12015	NOT11	51
6730410	NOT11_FAS12015	NOT11	84
6730411	NOT11_FAS12015	NOT11	24
6730412	NOT11_FAS12015	NOT11	45
6730413	NOT11_FAS12015	NOT11	117
6730414	NOT11_FAS12015	NOT11	46
6730415	NOT11_FAS12015	NOT11	61
6730416	NOT11_FAS12015	NOT11	55
6730417	NOT11_FAS12015	NOT11	109
6730418	NOT11_FAS12015	NOT11	122
6730419	NOT11_FAS12015	NOT11	48
6730420	NOT11_FAS12015	NOT11	80
6730421	NOT11_FAS12015	NOT11	77
6730422	NOT11_FAS12015	NOT11	21
6730423	NOT11_FAS12015	NOT11	36
6730424	NOT11_FAS12015	NOT11	26
6730425	NOT11_FAS12015	NOT11	51
6730426	NOT11_FAS12015	NOT11	122
6730427	NOT11_FAS12015	NOT11	84
6730428	NOT11_FAS12015	NOT11	45
6730429	NOT11_FAS12015	NOT11	109
6730430	NOT11_FAS12015	NOT11	48
6730431	NOT11_FAS12015	NOT11	77
6730432	NOT11_FAS12015	NOT11	26
6730433	NOT11_FAS12015	NOT11	91
6730434	NOT11_FAS12015	NOT11	63
6730435	NOT11_FAS12015	NOT11	122
6730436	NOT11_FAS12015	NOT11	153
6730437	NOT11_FAS12015	NOT11	96
6730438	NOT11_FAS12015	NOT11	122
6730439	NOT11_FAS12015	NOT11	63
6730440	NOT11_FAS12015	NOT11	153
6730441	NOT11_FAS12015	NOT11	96
6730442	NOT11_FAS12015	NOT11	96
6730443	NOT11_FAS12015	NOT11	96
6730444	NOT11_FAS12015	NOT11	137
6730445	NOT11_FAS12015	NOT11	148
6730446	NOT11_FAS12015	NOT11	81
6730447	NOT11_FAS12015	NOT11	127
6730448	NOT11_FAS12015	NOT11	59
6730449	NOT11_FAS12015	NOT11	145
6730450	NOT11_FAS12015	NOT11	172
6730451	NOT11_FAS12015	NOT11	134
6730452	NOT11_FAS12015	NOT11	168
6730453	NOT11_FAS12015	NOT11	81
6730454	NOT11_FAS12015	NOT11	69
6730455	NOT11_FAS12015	NOT11	147
6730456	NOT11_FAS12015	NOT11	137
6730457	NOT11_FAS12015	NOT11	190
6730458	NOT11_FAS12015	NOT11	145
6730459	NOT11_FAS12015	NOT11	172
6730460	NOT11_FAS12015	NOT11	134
6730461	NOT11_FAS12015	NOT11	168
6730462	NOT11_FAS12015	NOT11	81
6730463	NOT11_FAS12015	NOT11	172
6730464	NOT11_FAS12015	NOT11	134
6730465	NOT11_FAS12015	NOT11	145
6730466	NOT11_FAS12015	NOT11	64
6730467	NOT11_FAS12015	NOT11	297
6730468	NOT11_FAS12015	NOT11	160
6730469	NOT11_FAS12015	NOT11	145
6730470	NOT11_FAS12015	NOT11	134
6730471	NOT11_FAS12015	NOT11	114
6730472	NOT11_FAS12015	NOT11	73
6730473	NOT11_FAS12015	NOT11	61
6730474	NOT11_FAS12015	NOT11	268
6730475	NOT11_FAS12015	NOT11	160
6730476	NOT11_FAS12015	NOT11	145
6730477	NOT11_FAS12015	NOT11	64
6730478	NOT11_FAS12015	NOT11	297
6730479	NOT11_FAS12015	NOT11	268
6730480	NOT11_FAS12015	NOT11	48
6730481	NOT11_FAS12015	NOT11	114
6730482	NOT11_FAS12015	NOT11	134
6730483	NOT11_FAS12015	NOT11	121
6730484	NOT11_FAS12015	NOT11	297
6730485	NOT11_FAS12015	NOT11	256
6730486	NOT11_FAS12015	NOT11	268
6730487	NOT11_FAS12015	NOT11	160
6730488	NOT11_FAS12015	NOT11	64
6730489	NOT11_FAS12015	NOT11	73
6730490	NOT11_FAS12015	NOT11	145
6730491	NOT11_FAS12015	NOT11	61
6730492	NOT11_FAS12015	NOT11	114
6730493	NOT11_FAS12015	NOT11	134
6730494	NOT11_FAS12015	NOT11	121
6730495	NOT11_FAS12015	NOT11	297
6730496	NOT11_FAS12015	NOT11	160
6730497	NOT11_FAS12015	NOT11	64
6730498	NOT11_FAS12015	NOT11	73
6730499	NOT11_FAS12015	NOT11	145
6730500	NOT11_FAS12015	NOT11	61
6730501	NOT11_FAS12015	NOT11	297
6730502	NOT11_FAS12015	NOT11	73
6730503	NOT11_FAS12015	NOT11	61
6730504	NOT11_FAS12015	NOT11	121
6730505	NOT11_FAS12015	NOT11	256
6730506	NOT11_FAS12015	NOT11	268
6730507	NOT11_FAS12015	NOT11	48
6730508	NOT11_FAS12015	NOT11	48
6730509	NOT11_FAS12015	NOT11	134
6730510	NOT11_FAS12015	NOT11	73
6730511	NOT11_FAS12015	NOT11	114
6730512	NOT11_FAS12015	NOT11	121
6730513	NOT11_FAS12015	NOT11	268
6730514	NOT11_FAS12015	NOT11	61
6730515	NOT11_FAS12015	NOT11	114
6730516	NOT11_FAS12015	NOT11	134
6730517	NOT11_FAS12015	NOT11	121
6730518	NOT11_FAS12015	NOT11	256
6730519	NOT11_FAS12015	NOT11	64
6730520	NOT11_FAS12015	NOT11	256
6730521	NOT11_FAS12015	NOT11	160
6730522	NOT11_FAS12015	NOT11	145
6730523	NOT11_FAS12015	NOT11	64
6730524	NOT11_FAS12015	NOT11	73
6730525	NOT11_FAS12015	NOT11	61
6730526	NOT11_FAS12015	NOT11	114
6730527	NOT11_FAS12015	NOT11	134
6730528	NOT11_FAS12015	NOT11	121
6730529	NOT11_FAS12015	NOT11	297
6730530	NOT11_FAS12015	NOT11	256
6730531	NOT11_FAS12015	NOT11	268
6730532	NOT11_FAS12015	NOT11	160
6730533	NOT11_FAS12015	NOT11	256
6730534	NOT11_FAS12015	NOT11	185
6730535	NOT11_FAS12015	NOT11	278
6730536	NOT11_FAS12015	NOT11	91
6730537	NOT11_FAS12015	NOT11	200
6730538	NOT11_FAS12015	NOT11	189
6730539	NOT11_FAS12015	NOT11	185
6730540	NOT11_FAS12015	NOT11	278
6730541	NOT11_FAS12015	NOT11	91
6730542	NOT11_FAS12015	NOT11	200
6730543	NOT11_FAS12015	NOT11	189
6730544	NOT11_FAS12015	NOT11	185
6730545	NOT11_FAS12015	NOT11	278
6730546	NOT11_FAS12015	NOT11	91
6730547	NOT11_FAS12015	NOT11	200
6730548	NOT11_FAS12015	NOT11	189
6730549	NOT11_FAS12015	NOT11	60
6730550	NOT11_FAS12015	NOT11	99
6730551	NOT11_FAS12015	NOT11	114
6730552	NOT11_FAS12015	NOT11	191
6730553	NOT11_FAS12015	NOT11	240
6730554	NOT11_FAS12015	NOT11	206
6730555	NOT11_FAS12015	NOT11	172
6730556	NOT11_FAS12015	NOT11	158
6730557	NOT11_FAS12015	NOT11	192
6730558	NOT11_FAS12015	NOT11	180
6730559	NOT11_FAS12015	NOT11	78
6730560	NOT11_FAS12015	NOT11	204
6730561	NOT11_FAS12015	NOT11	216
6730562	NOT11_FAS12015	NOT11	165
6730563	NOT11_FAS12015	NOT11	211
6730564	NOT11_FAS12015	NOT11	168
6730565	NOT11_FAS12015	NOT11	221
6730566	NOT11_FAS12015	NOT11	99
6730567	NOT11_FAS12015	NOT11	114
6730568	NOT11_FAS12015	NOT11	191
6730569	NOT11_FAS12015	NOT11	240
6730570	NOT11_FAS12015	NOT11	206
6730571	NOT11_FAS12015	NOT11	172
6730572	NOT11_FAS12015	NOT11	158
6730573	NOT11_FAS12015	NOT11	192
6730574	NOT11_FAS12015	NOT11	180
6730575	NOT11_FAS12015	NOT11	78
6730576	NOT11_FAS12015	NOT11	204
6730577	NOT11_FAS12015	NOT11	216
6730578	NOT11_FAS12015	NOT11	165
6730579	NOT11_FAS12015	NOT11	211
6730580	NOT11_FAS12015	NOT11	168
6730581	NOT11_FAS12015	NOT11	221
6730582	NOT11_FAS12015	NOT11	158
6730583	NOT11_FAS12015	NOT11	192
6730584	NOT11_FAS12015	NOT11	180
6730585	NOT11_FAS12015	NOT11	78
6730586	NOT11_FAS12015	NOT11	216
6730587	NOT11_FAS12015	NOT11	211
6730588	NOT11_FAS12015	NOT11	168
6730589	NOT11_FAS12015	NOT11	216
6730590	NOT11_FAS12015	NOT11	22
6730591	NOT11_FAS12015	NOT11	87
6730592	NOT11_FAS12015	NOT11	329
6730593	NOT11_FAS12015	NOT11	150
6730594	NOT11_FAS12015	NOT11	156
6730595	NOT11_FAS12015	NOT11	173
6730596	NOT11_FAS12015	NOT11	22
6730597	NOT11_FAS12015	NOT11	87
6730598	NOT11_FAS12015	NOT11	329
6730599	NOT11_FAS12015	NOT11	150
6730600	NOT11_FAS12015	NOT11	156
6730601	NOT11_FAS12015	NOT11	173
6730602	NOT11_FAS12015	NOT11	87
6730603	NOT11_FAS12015	NOT11	22
6730604	NOT11_FAS12015	NOT11	329
6730605	NOT11_FAS12015	NOT11	150
6730606	NOT11_FAS12015	NOT11	173
6730607	NOT11_FAS12015	NOT11	224
6730608	NOT11_FAS12015	NOT11	133
6730609	NOT11_FAS12015	NOT11	292
6730610	NOT11_FAS12015	NOT11	224
6730611	NOT11_FAS12015	NOT11	133
6730612	NOT11_FAS12015	NOT11	86
6730613	NOT11_FAS12015	NOT11	106
6730614	NOT11_FAS12015	NOT11	23
6730615	NOT11_FAS12015	NOT11	147
6730616	NOT11_FAS12015	NOT11	153
6730617	NOT11_FAS12015	NOT11	49
6730618	NOT11_FAS12015	NOT11	199
6730619	NOT11_FAS12015	NOT11	23
6730620	NOT11_FAS12015	NOT11	106
6730621	NOT11_FAS12015	NOT11	86
6730622	NOT11_FAS12015	NOT11	153
6730623	NOT11_FAS12015	NOT11	199
6730624	NOT11_FAS12015	NOT11	86
6730625	NOT11_FAS12015	NOT11	147
6730626	NOT11_FAS12015	NOT11	49
6730627	NOT11_FAS12015	NOT11	106
6730628	NOT11_FAS12015	NOT11	199
6730629	NOT11_FAS12015	NOT11	23
6730630	NOT11_FAS12015	NOT11	106
6730631	NOT11_FAS12015	NOT11	86
6730632	NOT11_FAS12015	NOT11	147
6730633	NOT11_FAS12015	NOT11	153
6730634	NOT11_FAS12015	NOT11	49
6730635	NOT11_FAS12015	NOT11	199
6730636	NOT11_FAS12015	NOT11	23
6730637	NOT11_FAS12015	NOT11	106
6730638	NOT11_FAS12015	NOT11	86
6730639	NOT11_FAS12015	NOT11	147
6730640	NOT11_FAS12015	NOT11	153
6730641	NOT11_FAS12015	NOT11	49
6730642	NOT11_FAS12015	NOT11	199
6730643	NOT11_FAS12015	NOT11	199
6730644	NOT11_FAS12015	NOT11	23
6730645	NOT11_FAS12015	NOT11	106
6730646	NOT11_FAS12015	NOT11	147
6730647	NOT11_FAS12015	NOT11	153
6730648	NOT11_FAS12015	NOT11	49
6730649	NOT11_FAS12015	NOT11	49
6730650	NOT11_FAS12015	NOT11	23
6730651	NOT11_FAS12015	NOT11	147
6730652	NOT11_FAS12015	NOT11	153
6730653	NOT11_FAS12015	NOT11	110
6730654	NOT11_FAS12015	NOT11	41
6730655	NOT11_FAS12015	NOT11	62
6730656	NOT11_FAS12015	NOT11	194
6730657	NOT11_FAS12015	NOT11	96
6730658	NOT11_FAS12015	NOT11	11
6730659	NOT11_FAS12015	NOT11	18
6730660	NOT11_FAS12015	NOT11	56
6730661	NOT11_FAS12015	NOT11	102
6730662	NOT11_FAS12015	NOT11	64
6730663	NOT11_FAS12015	NOT11	124
6730664	NOT11_FAS12015	NOT11	135
6730665	NOT11_FAS12015	NOT11	82
6730666	NOT11_FAS12015	NOT11	282
6730667	NOT11_FAS12015	NOT11	122
6730668	NOT11_FAS12015	NOT11	69
6730669	NOT11_FAS12015	NOT11	131
6730670	NOT11_FAS12015	NOT11	108
6730671	NOT11_FAS12015	NOT11	123
6730672	NOT11_FAS12015	NOT11	37
6730673	NOT11_FAS12015	NOT11	107
6730674	NOT11_FAS12015	NOT11	87
6730675	NOT11_FAS12015	NOT11	71
6730676	NOT11_FAS12015	NOT11	147
6730677	NOT11_FAS12015	NOT11	67
6730678	NOT11_FAS12015	NOT11	121
6730679	NOT11_FAS12015	NOT11	114
6730680	NOT11_FAS12015	NOT11	96
6730681	NOT11_FAS12015	NOT11	78
6730682	NOT11_FAS12015	NOT11	37
6730683	NOT11_FAS12015	NOT11	60
6730684	NOT11_FAS12015	NOT11	122
6730685	NOT11_FAS12015	NOT11	70
6730686	NOT11_FAS12015	NOT11	31
6730687	NOT11_FAS12015	NOT11	42
6730688	NOT11_FAS12015	NOT11	178
6730689	NOT11_FAS12015	NOT11	108
6730690	NOT11_FAS12015	NOT11	41
6730691	NOT11_FAS12015	NOT11	159
6730692	NOT11_FAS12015	NOT11	62
6730693	NOT11_FAS12015	NOT11	29
6730694	NOT11_FAS12015	NOT11	132
6730695	NOT11_FAS12015	NOT11	53
6730696	NOT11_FAS12015	NOT11	119
6730697	NOT11_FAS12015	NOT11	28
6730698	NOT11_FAS12015	NOT11	36
6730699	NOT11_FAS12015	NOT11	53
6730700	NOT11_FAS12015	NOT11	57
6730701	NOT11_FAS12015	NOT11	44
6730702	NOT11_FAS12015	NOT11	52
6730703	NOT11_FAS12015	NOT11	138
6730704	NOT11_FAS12015	NOT11	47
6730705	NOT11_FAS12015	NOT11	49
6730706	NOT11_FAS12015	NOT11	44
6730707	NOT11_FAS12015	NOT11	33
6730708	NOT11_FAS12015	NOT11	54
6730709	NOT11_FAS12015	NOT11	32
6730710	NOT11_FAS12015	NOT11	120
6730711	NOT11_FAS12015	NOT11	47
6730712	NOT11_FAS12015	NOT11	74
6730713	NOT11_FAS12015	NOT11	81
6730714	NOT11_FAS12015	NOT11	68
6730715	NOT11_FAS12015	NOT11	59
6730716	NOT11_FAS12015	NOT11	56
6730717	NOT11_FAS12015	NOT11	71
6730718	NOT11_FAS12015	NOT11	98
6730719	NOT11_FAS12015	NOT11	92
6730720	NOT11_FAS12015	NOT11	66
6730721	NOT11_FAS12015	NOT11	64
6730722	NOT11_FAS12015	NOT11	59
6730723	NOT11_FAS12015	NOT11	15
6730724	NOT11_FAS12015	NOT11	130
6730725	NOT11_FAS12015	NOT11	47
6730726	NOT11_FAS12015	NOT11	56
6730727	NOT11_FAS12015	NOT11	131
6730728	NOT11_FAS12015	NOT11	108
6730729	NOT11_FAS12015	NOT11	92
6730730	NOT11_FAS12015	NOT11	98
6730731	NOT11_FAS12015	NOT11	159
6730732	NOT11_FAS12015	NOT11	120
6730733	NOT11_FAS12015	NOT11	81
6730734	NOT11_FAS12015	NOT11	37
6730735	NOT11_FAS12015	NOT11	31
6730736	NOT11_FAS12015	NOT11	32
6730737	NOT11_FAS12015	NOT11	53
6730738	NOT11_FAS12015	NOT11	121
6730739	NOT11_FAS12015	NOT11	62
6730740	NOT11_FAS12015	NOT11	119
6730741	NOT11_FAS12015	NOT11	57
6730742	NOT11_FAS12015	NOT11	96
6730743	NOT11_FAS12015	NOT11	194
6730744	NOT11_FAS12015	NOT11	96
6730745	NOT11_FAS12015	NOT11	18
6730746	NOT11_FAS12015	NOT11	108
6730747	NOT11_FAS12015	NOT11	28
6730748	NOT11_FAS12015	NOT11	67
6730749	NOT11_FAS12015	NOT11	42
6730750	NOT11_FAS12015	NOT11	102
6730751	NOT11_FAS12015	NOT11	114
6730752	NOT11_FAS12015	NOT11	78
6730753	NOT11_FAS12015	NOT11	71
6730754	NOT11_FAS12015	NOT11	82
6730755	NOT11_FAS12015	NOT11	41
6730756	NOT11_FAS12015	NOT11	107
6730757	NOT11_FAS12015	NOT11	52
6730758	NOT11_FAS12015	NOT11	47
6730759	NOT11_FAS12015	NOT11	74
6730760	NOT11_FAS12015	NOT11	44
6730761	NOT11_FAS12015	NOT11	53
6730762	NOT11_FAS12015	NOT11	47
6730763	NOT11_FAS12015	NOT11	122
6730764	NOT11_FAS12015	NOT11	60
6730765	NOT11_FAS12015	NOT11	123
6730766	NOT11_FAS12015	NOT11	87
6730767	NOT11_FAS12015	NOT11	59
6730768	NOT11_FAS12015	NOT11	37
6730769	NOT11_FAS12015	NOT11	36
6730770	NOT11_FAS12015	NOT11	64
6730771	NOT11_FAS12015	NOT11	62
6730772	NOT11_FAS12015	NOT11	11
6730773	NOT11_FAS12015	NOT11	64
6730774	NOT11_FAS12015	NOT11	135
6730775	NOT11_FAS12015	NOT11	122
6730776	NOT11_FAS12015	NOT11	66
6730777	NOT11_FAS12015	NOT11	71
6730778	NOT11_FAS12015	NOT11	147
6730779	NOT11_FAS12015	NOT11	29
6730780	NOT11_FAS12015	NOT11	132
6730781	NOT11_FAS12015	NOT11	33
6730782	NOT11_FAS12015	NOT11	124
6730783	NOT11_FAS12015	NOT11	138
6730784	NOT11_FAS12015	NOT11	49
6730785	NOT11_FAS12015	NOT11	56
6730786	NOT11_FAS12015	NOT11	69
6730787	NOT11_FAS12015	NOT11	68
6730788	NOT11_FAS12015	NOT11	70
6730789	NOT11_FAS12015	NOT11	41
6730790	NOT11_FAS12015	NOT11	44
6730791	NOT11_FAS12015	NOT11	178
6730792	NOT11_FAS12015	NOT11	282
6730793	NOT11_FAS12015	NOT11	110
6730794	NOT11_FAS12015	NOT11	54
6730795	NOT11_FAS12015	NOT11	59
6730796	NOT11_FAS12015	NOT11	15
6730797	NOT11_FAS12015	NOT11	130
6730798	NOT11_FAS12015	NOT11	47
6730799	NOT11_FAS12015	NOT11	14
6730800	NOT11_FAS12015	NOT11	108
6730801	NOT11_FAS12015	NOT11	92
6730802	NOT11_FAS12015	NOT11	98
6730803	NOT11_FAS12015	NOT11	159
6730804	NOT11_FAS12015	NOT11	81
6730805	NOT11_FAS12015	NOT11	120
6730806	NOT11_FAS12015	NOT11	131
6730807	NOT11_FAS12015	NOT11	56
6730808	NOT11_FAS12015	NOT11	37
6730809	NOT11_FAS12015	NOT11	31
6730810	NOT11_FAS12015	NOT11	32
6730811	NOT11_FAS12015	NOT11	53
6730812	NOT11_FAS12015	NOT11	121
6730813	NOT11_FAS12015	NOT11	62
6730814	NOT11_FAS12015	NOT11	119
6730815	NOT11_FAS12015	NOT11	57
6730816	NOT11_FAS12015	NOT11	96
6730817	NOT11_FAS12015	NOT11	194
6730818	NOT11_FAS12015	NOT11	96
6730819	NOT11_FAS12015	NOT11	18
6730820	NOT11_FAS12015	NOT11	108
6730821	NOT11_FAS12015	NOT11	28
6730822	NOT11_FAS12015	NOT11	67
6730823	NOT11_FAS12015	NOT11	42
6730824	NOT11_FAS12015	NOT11	102
6730825	NOT11_FAS12015	NOT11	114
6730826	NOT11_FAS12015	NOT11	78
6730827	NOT11_FAS12015	NOT11	71
6730828	NOT11_FAS12015	NOT11	82
6730829	NOT11_FAS12015	NOT11	41
6730830	NOT11_FAS12015	NOT11	107
6730831	NOT11_FAS12015	NOT11	52
6730832	NOT11_FAS12015	NOT11	47
6730833	NOT11_FAS12015	NOT11	74
6730834	NOT11_FAS12015	NOT11	44
6730835	NOT11_FAS12015	NOT11	53
6730836	NOT11_FAS12015	NOT11	47
6730837	NOT11_FAS12015	NOT11	122
6730838	NOT11_FAS12015	NOT11	60
6730839	NOT11_FAS12015	NOT11	123
6730840	NOT11_FAS12015	NOT11	87
6730841	NOT11_FAS12015	NOT11	59
6730842	NOT11_FAS12015	NOT11	37
6730843	NOT11_FAS12015	NOT11	36
6730844	NOT11_FAS12015	NOT11	64
6730845	NOT11_FAS12015	NOT11	62
6730846	NOT11_FAS12015	NOT11	11
6730847	NOT11_FAS12015	NOT11	64
6730848	NOT11_FAS12015	NOT11	135
6730849	NOT11_FAS12015	NOT11	122
6730850	NOT11_FAS12015	NOT11	66
6730851	NOT11_FAS12015	NOT11	71
6730852	NOT11_FAS12015	NOT11	147
6730853	NOT11_FAS12015	NOT11	29
6730854	NOT11_FAS12015	NOT11	132
6730855	NOT11_FAS12015	NOT11	33
6730856	NOT11_FAS12015	NOT11	124
6730857	NOT11_FAS12015	NOT11	138
6730858	NOT11_FAS12015	NOT11	49
6730859	NOT11_FAS12015	NOT11	56
6730860	NOT11_FAS12015	NOT11	69
6730861	NOT11_FAS12015	NOT11	68
6730862	NOT11_FAS12015	NOT11	70
6730863	NOT11_FAS12015	NOT11	41
6730864	NOT11_FAS12015	NOT11	44
6730865	NOT11_FAS12015	NOT11	178
6730866	NOT11_FAS12015	NOT11	282
6730867	NOT11_FAS12015	NOT11	110
6730868	NOT11_FAS12015	NOT11	54
6730869	NOT11_FAS12015	NOT11	59
6730870	NOT11_FAS12015	NOT11	15
6730871	NOT11_FAS12015	NOT11	130
6730872	NOT11_FAS12015	NOT11	47
6730873	NOT11_FAS12015	NOT11	87
6730874	NOT11_FAS12015	NOT11	62
6730875	NOT11_FAS12015	NOT11	194
6730876	NOT11_FAS12015	NOT11	96
6730877	NOT11_FAS12015	NOT11	11
6730878	NOT11_FAS12015	NOT11	18
6730879	NOT11_FAS12015	NOT11	56
6730880	NOT11_FAS12015	NOT11	102
6730881	NOT11_FAS12015	NOT11	64
6730882	NOT11_FAS12015	NOT11	124
6730883	NOT11_FAS12015	NOT11	41
6730884	NOT11_FAS12015	NOT11	135
6730885	NOT11_FAS12015	NOT11	82
6730886	NOT11_FAS12015	NOT11	282
6730887	NOT11_FAS12015	NOT11	122
6730888	NOT11_FAS12015	NOT11	69
6730889	NOT11_FAS12015	NOT11	131
6730890	NOT11_FAS12015	NOT11	123
6730891	NOT11_FAS12015	NOT11	37
6730892	NOT11_FAS12015	NOT11	107
6730893	NOT11_FAS12015	NOT11	87
6730894	NOT11_FAS12015	NOT11	71
6730895	NOT11_FAS12015	NOT11	147
6730896	NOT11_FAS12015	NOT11	67
6730897	NOT11_FAS12015	NOT11	121
6730898	NOT11_FAS12015	NOT11	114
6730899	NOT11_FAS12015	NOT11	96
6730900	NOT11_FAS12015	NOT11	78
6730901	NOT11_FAS12015	NOT11	37
6730902	NOT11_FAS12015	NOT11	60
6730903	NOT11_FAS12015	NOT11	122
6730904	NOT11_FAS12015	NOT11	70
6730905	NOT11_FAS12015	NOT11	31
6730906	NOT11_FAS12015	NOT11	42
6730907	NOT11_FAS12015	NOT11	178
6730908	NOT11_FAS12015	NOT11	108
6730909	NOT11_FAS12015	NOT11	41
6730910	NOT11_FAS12015	NOT11	110
6730911	NOT11_FAS12015	NOT11	159
6730912	NOT11_FAS12015	NOT11	62
6730913	NOT11_FAS12015	NOT11	29
6730914	NOT11_FAS12015	NOT11	132
6730915	NOT11_FAS12015	NOT11	53
6730916	NOT11_FAS12015	NOT11	119
6730917	NOT11_FAS12015	NOT11	36
6730918	NOT11_FAS12015	NOT11	53
6730919	NOT11_FAS12015	NOT11	57
6730920	NOT11_FAS12015	NOT11	44
6730921	NOT11_FAS12015	NOT11	52
6730922	NOT11_FAS12015	NOT11	138
6730923	NOT11_FAS12015	NOT11	47
6730924	NOT11_FAS12015	NOT11	49
6730925	NOT11_FAS12015	NOT11	44
6730926	NOT11_FAS12015	NOT11	33
6730927	NOT11_FAS12015	NOT11	54
6730928	NOT11_FAS12015	NOT11	32
6730929	NOT11_FAS12015	NOT11	120
6730930	NOT11_FAS12015	NOT11	47
6730931	NOT11_FAS12015	NOT11	74
6730932	NOT11_FAS12015	NOT11	81
6730933	NOT11_FAS12015	NOT11	68
6730934	NOT11_FAS12015	NOT11	59
6730935	NOT11_FAS12015	NOT11	56
6730936	NOT11_FAS12015	NOT11	71
6730937	NOT11_FAS12015	NOT11	98
6730938	NOT11_FAS12015	NOT11	66
6730939	NOT11_FAS12015	NOT11	64
6730940	NOT11_FAS12015	NOT11	59
6730941	NOT11_FAS12015	NOT11	15
6730942	NOT11_FAS12015	NOT11	130
6730943	NOT11_FAS12015	NOT11	47
6730944	NOT11_FAS12015	NOT11	62
6730945	NOT11_FAS12015	NOT11	194
6730946	NOT11_FAS12015	NOT11	96
6730947	NOT11_FAS12015	NOT11	11
6730948	NOT11_FAS12015	NOT11	18
6730949	NOT11_FAS12015	NOT11	56
6730950	NOT11_FAS12015	NOT11	102
6730951	NOT11_FAS12015	NOT11	64
6730952	NOT11_FAS12015	NOT11	124
6730953	NOT11_FAS12015	NOT11	41
6730954	NOT11_FAS12015	NOT11	135
6730955	NOT11_FAS12015	NOT11	82
6730956	NOT11_FAS12015	NOT11	282
6730957	NOT11_FAS12015	NOT11	122
6730958	NOT11_FAS12015	NOT11	69
6730959	NOT11_FAS12015	NOT11	131
6730960	NOT11_FAS12015	NOT11	123
6730961	NOT11_FAS12015	NOT11	37
6730962	NOT11_FAS12015	NOT11	107
6730963	NOT11_FAS12015	NOT11	87
6730964	NOT11_FAS12015	NOT11	71
6730965	NOT11_FAS12015	NOT11	147
6730966	NOT11_FAS12015	NOT11	67
6730967	NOT11_FAS12015	NOT11	121
6730968	NOT11_FAS12015	NOT11	114
6730969	NOT11_FAS12015	NOT11	96
6730970	NOT11_FAS12015	NOT11	78
6730971	NOT11_FAS12015	NOT11	37
6730972	NOT11_FAS12015	NOT11	60
6730973	NOT11_FAS12015	NOT11	122
6730974	NOT11_FAS12015	NOT11	70
6730975	NOT11_FAS12015	NOT11	31
6730976	NOT11_FAS12015	NOT11	42
6730977	NOT11_FAS12015	NOT11	178
6730978	NOT11_FAS12015	NOT11	108
6730979	NOT11_FAS12015	NOT11	41
6730980	NOT11_FAS12015	NOT11	110
6730981	NOT11_FAS12015	NOT11	159
6730982	NOT11_FAS12015	NOT11	62
6730983	NOT11_FAS12015	NOT11	29
6730984	NOT11_FAS12015	NOT11	132
6730985	NOT11_FAS12015	NOT11	119
6730986	NOT11_FAS12015	NOT11	36
6730987	NOT11_FAS12015	NOT11	53
6730988	NOT11_FAS12015	NOT11	44
6730989	NOT11_FAS12015	NOT11	52
6730990	NOT11_FAS12015	NOT11	138
6730991	NOT11_FAS12015	NOT11	47
6730992	NOT11_FAS12015	NOT11	49
6730993	NOT11_FAS12015	NOT11	44
6730994	NOT11_FAS12015	NOT11	33
6730995	NOT11_FAS12015	NOT11	54
6730996	NOT11_FAS12015	NOT11	32
6730997	NOT11_FAS12015	NOT11	120
6730998	NOT11_FAS12015	NOT11	47
6730999	NOT11_FAS12015	NOT11	74
6731000	NOT11_FAS12015	NOT11	81
6731001	NOT11_FAS12015	NOT11	68
6731002	NOT11_FAS12015	NOT11	59
6731003	NOT11_FAS12015	NOT11	56
6731004	NOT11_FAS12015	NOT11	71
6731005	NOT11_FAS12015	NOT11	98
6731006	NOT11_FAS12015	NOT11	57
6731007	NOT11_FAS12015	NOT11	66
6731008	NOT11_FAS12015	NOT11	53
6731009	NOT11_FAS12015	NOT11	64
6731010	NOT11_FAS12015	NOT11	59
6731011	NOT11_FAS12015	NOT11	15
6731012	NOT11_FAS12015	NOT11	130
6731013	NOT11_FAS12015	NOT11	47
6731014	NOT11_FAS12015	NOT11	108
6731015	NOT11_FAS12015	NOT11	92
6731016	NOT11_FAS12015	NOT11	98
6731017	NOT11_FAS12015	NOT11	159
6731018	NOT11_FAS12015	NOT11	81
6731019	NOT11_FAS12015	NOT11	120
6731020	NOT11_FAS12015	NOT11	131
6731021	NOT11_FAS12015	NOT11	56
6731022	NOT11_FAS12015	NOT11	37
6731023	NOT11_FAS12015	NOT11	31
6731024	NOT11_FAS12015	NOT11	32
6731025	NOT11_FAS12015	NOT11	53
6731026	NOT11_FAS12015	NOT11	121
6731027	NOT11_FAS12015	NOT11	62
6731028	NOT11_FAS12015	NOT11	119
6731029	NOT11_FAS12015	NOT11	57
6731030	NOT11_FAS12015	NOT11	96
6731031	NOT11_FAS12015	NOT11	194
6731032	NOT11_FAS12015	NOT11	96
6731033	NOT11_FAS12015	NOT11	18
6731034	NOT11_FAS12015	NOT11	108
6731035	NOT11_FAS12015	NOT11	28
6731036	NOT11_FAS12015	NOT11	67
6731037	NOT11_FAS12015	NOT11	42
6731038	NOT11_FAS12015	NOT11	102
6731039	NOT11_FAS12015	NOT11	114
6731040	NOT11_FAS12015	NOT11	78
6731041	NOT11_FAS12015	NOT11	71
6731042	NOT11_FAS12015	NOT11	82
6731043	NOT11_FAS12015	NOT11	41
6731044	NOT11_FAS12015	NOT11	107
6731045	NOT11_FAS12015	NOT11	52
6731046	NOT11_FAS12015	NOT11	47
6731047	NOT11_FAS12015	NOT11	74
6731048	NOT11_FAS12015	NOT11	44
6731049	NOT11_FAS12015	NOT11	53
6731050	NOT11_FAS12015	NOT11	47
6731051	NOT11_FAS12015	NOT11	122
6731052	NOT11_FAS12015	NOT11	60
6731053	NOT11_FAS12015	NOT11	123
6731054	NOT11_FAS12015	NOT11	87
6731055	NOT11_FAS12015	NOT11	59
6731056	NOT11_FAS12015	NOT11	37
6731057	NOT11_FAS12015	NOT11	36
6731058	NOT11_FAS12015	NOT11	64
6731059	NOT11_FAS12015	NOT11	62
6731060	NOT11_FAS12015	NOT11	11
6731061	NOT11_FAS12015	NOT11	64
6731062	NOT11_FAS12015	NOT11	135
6731063	NOT11_FAS12015	NOT11	122
6731064	NOT11_FAS12015	NOT11	66
6731065	NOT11_FAS12015	NOT11	71
6731066	NOT11_FAS12015	NOT11	147
6731067	NOT11_FAS12015	NOT11	29
6731068	NOT11_FAS12015	NOT11	132
6731069	NOT11_FAS12015	NOT11	33
6731070	NOT11_FAS12015	NOT11	124
6731071	NOT11_FAS12015	NOT11	138
6731072	NOT11_FAS12015	NOT11	49
6731073	NOT11_FAS12015	NOT11	56
6731074	NOT11_FAS12015	NOT11	69
6731075	NOT11_FAS12015	NOT11	68
6731076	NOT11_FAS12015	NOT11	70
6731077	NOT11_FAS12015	NOT11	41
6731078	NOT11_FAS12015	NOT11	44
6731079	NOT11_FAS12015	NOT11	178
6731080	NOT11_FAS12015	NOT11	282
6731081	NOT11_FAS12015	NOT11	110
6731082	NOT11_FAS12015	NOT11	54
6731083	NOT11_FAS12015	NOT11	59
6731084	NOT11_FAS12015	NOT11	15
6731085	NOT11_FAS12015	NOT11	130
6731086	NOT11_FAS12015	NOT11	47
6731087	NOT11_FAS12015	NOT11	129
6731088	NOT11_FAS12015	NOT11	40
6731089	NOT11_FAS12015	NOT11	275
6731090	NOT11_FAS12015	NOT11	10
6731091	NOT11_FAS12015	NOT11	105
6731092	NOT11_FAS12015	NOT11	133
6731093	NOT11_FAS12015	NOT11	170
6731094	NOT11_FAS12015	NOT11	106
6731095	NOT11_FAS12015	NOT11	124
6731096	NOT11_FAS12015	NOT11	134
6731097	NOT11_FAS12015	NOT11	77
6731098	NOT11_FAS12015	NOT11	8
6731099	NOT11_FAS12015	NOT11	141
6731100	NOT11_FAS12015	NOT11	77
6731101	NOT11_FAS12015	NOT11	142
6731102	NOT11_FAS12015	NOT11	8
6731103	NOT11_FAS12015	NOT11	134
6731104	NOT11_FAS12015	NOT11	77
6731105	NOT11_FAS12015	NOT11	141
6731106	NOT11_FAS12015	NOT11	77
6731107	NOT11_FAS12015	NOT11	142
6731108	NOT11_FAS12015	NOT11	69
6731109	NOT11_FAS12015	NOT11	134
6731110	NOT11_FAS12015	NOT11	77
6731111	NOT11_FAS12015	NOT11	8
6731112	NOT11_FAS12015	NOT11	141
6731113	NOT11_FAS12015	NOT11	77
6731114	NOT11_FAS12015	NOT11	142
6731115	NOT11_FAS12015	NOT11	203
6731116	NOT11_FAS12015	NOT11	189
6731117	NOT11_FAS12015	NOT11	150
6731118	NOT11_FAS12015	NOT11	205
6731119	NOT11_FAS12015	NOT11	249
6731120	NOT11_FAS12015	NOT11	266
6731121	NOT11_FAS12015	NOT11	55
6731122	NOT11_FAS12015	NOT11	203
6731123	NOT11_FAS12015	NOT11	249
6731124	NOT11_FAS12015	NOT11	189
6731125	NOT11_FAS12015	NOT11	150
6731126	NOT11_FAS12015	NOT11	205
6731127	NOT11_FAS12015	NOT11	266
6731128	NOT11_FAS12015	NOT11	158
6731129	NOT11_FAS12015	NOT11	55
6731130	NOT11_FAS12015	NOT11	101
6731131	NOT11_FAS12015	NOT11	104
6731132	NOT11_FAS12015	NOT11	148
6731133	NOT11_FAS12015	NOT11	249
6731134	NOT11_FAS12015	NOT11	203
6731135	NOT11_FAS12015	NOT11	189
6731136	NOT11_FAS12015	NOT11	150
6731137	NOT11_FAS12015	NOT11	205
6731138	NOT11_FAS12015	NOT11	266
6731139	NOT11_FAS12015	NOT11	158
6731140	NOT11_FAS12015	NOT11	55
6731141	NOT11_FAS12015	NOT11	101
6731142	NOT11_FAS12015	NOT11	249
6731143	NOT11_FAS12015	NOT11	203
6731144	NOT11_FAS12015	NOT11	189
6731145	NOT11_FAS12015	NOT11	150
6731146	NOT11_FAS12015	NOT11	205
6731147	NOT11_FAS12015	NOT11	158
6731148	NOT11_FAS12015	NOT11	266
6731149	NOT11_FAS12015	NOT11	55
6731150	NOT11_FAS12015	NOT11	101
6731151	NOT11_FAS12015	NOT11	104
6731152	NOT11_FAS12015	NOT11	148
6731153	NOT11_FAS12015	NOT11	203
6731154	NOT11_FAS12015	NOT11	266
6731155	NOT11_FAS12015	NOT11	189
6731156	NOT11_FAS12015	NOT11	150
6731157	NOT11_FAS12015	NOT11	205
6731158	NOT11_FAS12015	NOT11	249
6731159	NOT11_FAS12015	NOT11	158
6731160	NOT11_FAS12015	NOT11	55
6731161	NOT11_FAS12015	NOT11	101
6731162	NOT11_FAS12015	NOT11	104
6731163	NOT11_FAS12015	NOT11	148
6731164	NOT11_FAS12015	NOT11	273
6731165	NOT11_FAS12015	NOT11	180
6731166	NOT11_FAS12015	NOT11	104
6731167	NOT11_FAS12015	NOT11	35
6731168	NOT11_FAS12015	NOT11	104
6731169	NOT11_FAS12015	NOT11	133
6731170	NOT11_FAS12015	NOT11	129
6731171	NOT11_FAS12015	NOT11	289
6731172	NOT11_FAS12015	NOT11	168
6731173	NOT11_FAS12015	NOT11	72
6731174	NOT11_FAS12015	NOT11	93
6731175	NOT11_FAS12015	NOT11	45
6731176	NOT11_FAS12015	NOT11	179
6731177	NOT11_FAS12015	NOT11	63
6731178	NOT11_FAS12015	NOT11	65
6731179	NOT11_FAS12015	NOT11	30
6731180	NOT11_FAS12015	NOT11	30
6731181	NOT11_FAS12015	NOT11	289
6731182	NOT11_FAS12015	NOT11	166
6731183	NOT11_FAS12015	NOT11	164
6731184	NOT11_FAS12015	NOT11	53
6731185	NOT11_FAS12015	NOT11	108
6731186	NOT11_FAS12015	NOT11	166
6731187	NOT11_FAS12015	NOT11	221
6731188	NOT11_FAS12015	NOT11	128
6731189	NOT11_FAS12015	NOT11	79
6731190	NOT11_FAS12015	NOT11	93
6731191	NOT11_FAS12015	NOT11	135
6731192	NOT11_FAS12015	NOT11	22
6731193	NOT11_FAS12015	NOT11	46
6731194	NOT11_FAS12015	NOT11	85
6731195	NOT11_FAS12015	NOT11	56
6731196	NOT11_FAS12015	NOT11	51
6731197	NOT11_FAS12015	NOT11	268
6731198	NOT11_FAS12015	NOT11	100
6731199	NOT11_FAS12015	NOT11	289
6731200	NOT11_FAS12015	NOT11	166
6731201	NOT11_FAS12015	NOT11	164
6731202	NOT11_FAS12015	NOT11	128
6731203	NOT11_FAS12015	NOT11	108
6731204	NOT11_FAS12015	NOT11	166
6731205	NOT11_FAS12015	NOT11	79
6731206	NOT11_FAS12015	NOT11	221
6731207	NOT11_FAS12015	NOT11	53
6731208	NOT11_FAS12015	NOT11	93
6731209	NOT11_FAS12015	NOT11	135
6731210	NOT11_FAS12015	NOT11	22
6731211	NOT11_FAS12015	NOT11	46
6731212	NOT11_FAS12015	NOT11	85
6731213	NOT11_FAS12015	NOT11	56
6731214	NOT11_FAS12015	NOT11	51
6731215	NOT11_FAS12015	NOT11	268
6731216	NOT11_FAS12015	NOT11	100
6731217	NOT11_FAS12015	NOT11	289
6731218	NOT11_FAS12015	NOT11	108
6731219	NOT11_FAS12015	NOT11	166
6731220	NOT11_FAS12015	NOT11	221
6731221	NOT11_FAS12015	NOT11	53
6731222	NOT11_FAS12015	NOT11	166
6731223	NOT11_FAS12015	NOT11	164
6731224	NOT11_FAS12015	NOT11	128
6731225	NOT11_FAS12015	NOT11	79
6731226	NOT11_FAS12015	NOT11	93
6731227	NOT11_FAS12015	NOT11	135
6731228	NOT11_FAS12015	NOT11	22
6731229	NOT11_FAS12015	NOT11	46
6731230	NOT11_FAS12015	NOT11	85
6731231	NOT11_FAS12015	NOT11	56
6731232	NOT11_FAS12015	NOT11	51
6731233	NOT11_FAS12015	NOT11	268
6731234	NOT11_FAS12015	NOT11	100
6731235	NOT11_FAS12015	NOT11	86
6731236	NOT11_FAS12015	NOT11	66
6731237	NOT11_FAS12015	NOT11	79
6731238	NOT11_FAS12015	NOT11	79
6731239	NOT11_FAS12015	NOT11	187
6731240	NOT11_FAS12015	NOT11	180
6731241	NOT11_FAS12015	NOT11	166
6731242	NOT11_FAS12015	NOT11	86
6731243	NOT11_FAS12015	NOT11	66
6731244	NOT11_FAS12015	NOT11	79
6731245	NOT11_FAS12015	NOT11	79
6731246	NOT11_FAS12015	NOT11	187
6731247	NOT11_FAS12015	NOT11	180
6731248	NOT11_FAS12015	NOT11	166
6731249	NOT11_FAS12015	NOT11	147
6731250	NOT11_FAS12015	NOT11	98
6731251	NOT11_FAS12015	NOT11	57
6731252	NOT11_FAS12015	NOT11	111
6731253	NOT11_FAS12015	NOT11	161
6731254	NOT11_FAS12015	NOT11	79
6731255	NOT11_FAS12015	NOT11	27
6731256	NOT11_FAS12015	NOT11	175
6731257	NOT11_FAS12015	NOT11	123
6731258	NOT11_FAS12015	NOT11	147
6731259	NOT11_FAS12015	NOT11	139
6731260	NOT11_FAS12015	NOT11	175
6731261	NOT11_FAS12015	NOT11	123
6731262	NOT11_FAS12015	NOT11	147
6731263	NOT11_FAS12015	NOT11	87
6731264	NOT11_FAS12015	NOT11	79
6731265	NOT11_FAS12015	NOT11	147
6731266	NOT11_FAS12015	NOT11	111
6731267	NOT11_FAS12015	NOT11	161
6731268	NOT11_FAS12015	NOT11	57
6731269	NOT11_FAS12015	NOT11	27
6731270	NOT11_FAS12015	NOT11	98
6731271	NOT11_FAS12015	NOT11	104
6731272	NOT11_FAS12015	NOT11	77
6731273	NOT11_FAS12015	NOT11	68
6731274	NOT11_FAS12015	NOT11	109
6731275	NOT11_FAS12015	NOT11	179
6731276	NOT11_FAS12015	NOT11	63
6731277	NOT11_FAS12015	NOT11	123
6731278	NOT11_FAS12015	NOT11	152
6731279	NOT11_FAS12015	NOT11	30
6731280	NOT11_FAS12015	NOT11	171
6731281	NOT11_FAS12015	NOT11	108
6731282	NOT11_FAS12015	NOT11	236
6731283	NOT11_FAS12015	NOT11	108
6731284	NOT11_FAS12015	NOT11	230
6731285	NOT11_FAS12015	NOT11	175
6731286	NOT11_FAS12015	NOT11	224
6731287	NOT11_FAS12015	NOT11	220
6731288	NOT11_FAS12015	NOT11	138
6731289	NOT11_FAS12015	NOT11	176
6731290	NOT11_FAS12015	NOT11	203
6731291	NOT11_FAS12015	NOT11	193
6731292	NOT11_FAS12015	NOT11	73
6731293	NOT11_FAS12015	NOT11	138
6731294	NOT11_FAS12015	NOT11	176
6731295	NOT11_FAS12015	NOT11	203
6731296	NOT11_FAS12015	NOT11	193
6731297	NOT11_FAS12015	NOT11	73
6731298	NOT11_FAS12015	NOT11	162
6731299	NOT11_FAS12015	NOT11	80
6731300	NOT11_FAS12015	NOT11	162
6731301	NOT11_FAS12015	NOT11	80
6731302	NOT11_FAS12015	NOT11	248
6731303	NOT11_FAS12015	NOT11	131
6731304	NOT11_FAS12015	NOT11	195
6731305	NOT11_FAS12015	NOT11	169
6731306	NOT11_FAS12015	NOT11	82
6731307	NOT11_FAS12015	NOT11	145
6731308	NOT11_FAS12015	NOT11	56
6731309	NOT11_FAS12015	NOT11	104
6731310	NOT11_FAS12015	NOT11	182
6731311	NOT11_FAS12015	NOT11	41
6731312	NOT11_FAS12015	NOT11	79
6731313	NOT11_FAS12015	NOT11	61
6731314	NOT11_FAS12015	NOT11	158
6731315	NOT11_FAS12015	NOT11	51
6731316	NOT11_FAS12015	NOT11	195
6731317	NOT11_FAS12015	NOT11	78
6731318	NOT11_FAS12015	NOT11	262
6731319	NOT11_FAS12015	NOT11	162
6731320	NOT11_FAS12015	NOT11	73
6731321	NOT11_FAS12015	NOT11	115
6731322	NOT11_FAS12015	NOT11	186
6731323	NOT11_FAS12015	NOT11	59
6731324	NOT11_FAS12015	NOT11	172
6731325	NOT11_FAS12015	NOT11	41
6731326	NOT11_FAS12015	NOT11	93
6731327	NOT11_FAS12015	NOT11	92
6731328	NOT11_FAS12015	NOT11	57
6731329	NOT11_FAS12015	NOT11	140
6731330	NOT11_FAS12015	NOT11	149
6731331	NOT11_FAS12015	NOT11	206
6731332	NOT11_FAS12015	NOT11	105
6731333	NOT11_FAS12015	NOT11	44
6731334	NOT11_FAS12015	NOT11	102
6731335	NOT11_FAS12015	NOT11	182
6731336	NOT11_FAS12015	NOT11	174
6731337	NOT11_FAS12015	NOT11	76
6731338	NOT11_FAS12015	NOT11	90
6731339	NOT11_FAS12015	NOT11	168
6731340	NOT11_FAS12015	NOT11	124
6731341	NOT11_FAS12015	NOT11	70
6731342	NOT11_FAS12015	NOT11	97
6731343	NOT11_FAS12015	NOT11	68
6731344	NOT11_FAS12015	NOT11	135
6731345	NOT11_FAS12015	NOT11	81
6731346	NOT11_FAS12015	NOT11	87
6731347	NOT11_FAS12015	NOT11	92
6731348	NOT11_FAS12015	NOT11	61
6731349	NOT11_FAS12015	NOT11	118
6731350	NOT11_FAS12015	NOT11	169
6731351	NOT11_FAS12015	NOT11	241
6731352	NOT11_FAS12015	NOT11	87
6731353	NOT11_FAS12015	NOT11	92
6731354	NOT11_FAS12015	NOT11	61
6731355	NOT11_FAS12015	NOT11	118
6731356	NOT11_FAS12015	NOT11	182
6731357	NOT11_FAS12015	NOT11	90
6731358	NOT11_FAS12015	NOT11	168
6731359	NOT11_FAS12015	NOT11	174
6731360	NOT11_FAS12015	NOT11	41
6731361	NOT11_FAS12015	NOT11	124
6731362	NOT11_FAS12015	NOT11	70
6731363	NOT11_FAS12015	NOT11	97
6731364	NOT11_FAS12015	NOT11	68
6731365	NOT11_FAS12015	NOT11	135
6731366	NOT11_FAS12015	NOT11	81
6731367	NOT11_FAS12015	NOT11	87
6731368	NOT11_FAS12015	NOT11	92
6731369	NOT11_FAS12015	NOT11	61
6731370	NOT11_FAS12015	NOT11	118
6731371	NOT11_FAS12015	NOT11	182
6731372	NOT11_FAS12015	NOT11	169
6731373	NOT11_FAS12015	NOT11	78
6731374	NOT11_FAS12015	NOT11	262
6731375	NOT11_FAS12015	NOT11	61
6731376	NOT11_FAS12015	NOT11	172
6731377	NOT11_FAS12015	NOT11	56
6731378	NOT11_FAS12015	NOT11	158
6731379	NOT11_FAS12015	NOT11	162
6731380	NOT11_FAS12015	NOT11	41
6731381	NOT11_FAS12015	NOT11	82
6731382	NOT11_FAS12015	NOT11	145
6731383	NOT11_FAS12015	NOT11	59
6731384	NOT11_FAS12015	NOT11	73
6731385	NOT11_FAS12015	NOT11	115
6731386	NOT11_FAS12015	NOT11	104
6731387	NOT11_FAS12015	NOT11	186
6731388	NOT11_FAS12015	NOT11	195
6731389	NOT11_FAS12015	NOT11	41
6731390	NOT11_FAS12015	NOT11	93
6731391	NOT11_FAS12015	NOT11	79
6731392	NOT11_FAS12015	NOT11	51
6731393	NOT11_FAS12015	NOT11	92
6731394	NOT11_FAS12015	NOT11	57
6731395	NOT11_FAS12015	NOT11	140
6731396	NOT11_FAS12015	NOT11	149
6731397	NOT11_FAS12015	NOT11	206
6731398	NOT11_FAS12015	NOT11	105
6731399	NOT11_FAS12015	NOT11	44
6731400	NOT11_FAS12015	NOT11	102
6731401	NOT11_FAS12015	NOT11	182
6731402	NOT11_FAS12015	NOT11	174
6731403	NOT11_FAS12015	NOT11	76
6731404	NOT11_FAS12015	NOT11	90
6731405	NOT11_FAS12015	NOT11	168
6731406	NOT11_FAS12015	NOT11	124
6731407	NOT11_FAS12015	NOT11	70
6731408	NOT11_FAS12015	NOT11	97
6731409	NOT11_FAS12015	NOT11	68
6731410	NOT11_FAS12015	NOT11	135
6731411	NOT11_FAS12015	NOT11	81
6731412	NOT11_FAS12015	NOT11	87
6731413	NOT11_FAS12015	NOT11	92
6731414	NOT11_FAS12015	NOT11	61
6731415	NOT11_FAS12015	NOT11	118
6731416	NOT11_FAS12015	NOT11	70
6731417	NOT11_FAS12015	NOT11	124
6731418	NOT11_FAS12015	NOT11	97
6731419	NOT11_FAS12015	NOT11	68
6731420	NOT11_FAS12015	NOT11	135
6731421	NOT11_FAS12015	NOT11	81
6731422	NOT11_FAS12015	NOT11	87
6731423	NOT11_FAS12015	NOT11	92
6731424	NOT11_FAS12015	NOT11	61
6731425	NOT11_FAS12015	NOT11	118
6731426	NOT11_FAS12015	NOT11	169
6731427	NOT11_FAS12015	NOT11	182
6731428	NOT11_FAS12015	NOT11	78
6731429	NOT11_FAS12015	NOT11	262
6731430	NOT11_FAS12015	NOT11	79
6731431	NOT11_FAS12015	NOT11	140
6731432	NOT11_FAS12015	NOT11	172
6731433	NOT11_FAS12015	NOT11	149
6731434	NOT11_FAS12015	NOT11	56
6731435	NOT11_FAS12015	NOT11	158
6731436	NOT11_FAS12015	NOT11	41
6731437	NOT11_FAS12015	NOT11	82
6731438	NOT11_FAS12015	NOT11	92
6731439	NOT11_FAS12015	NOT11	145
6731440	NOT11_FAS12015	NOT11	51
6731441	NOT11_FAS12015	NOT11	59
6731442	NOT11_FAS12015	NOT11	73
6731443	NOT11_FAS12015	NOT11	115
6731444	NOT11_FAS12015	NOT11	206
6731445	NOT11_FAS12015	NOT11	41
6731446	NOT11_FAS12015	NOT11	93
6731447	NOT11_FAS12015	NOT11	186
6731448	NOT11_FAS12015	NOT11	195
6731449	NOT11_FAS12015	NOT11	61
6731450	NOT11_FAS12015	NOT11	57
6731451	NOT11_FAS12015	NOT11	104
6731452	NOT11_FAS12015	NOT11	162
6731453	NOT11_FAS12015	NOT11	105
6731454	NOT11_FAS12015	NOT11	44
6731455	NOT11_FAS12015	NOT11	102
6731456	NOT11_FAS12015	NOT11	182
6731457	NOT11_FAS12015	NOT11	174
6731458	NOT11_FAS12015	NOT11	76
6731459	NOT11_FAS12015	NOT11	90
6731460	NOT11_FAS12015	NOT11	168
6731461	NOT11_FAS12015	NOT11	124
6731462	NOT11_FAS12015	NOT11	70
6731463	NOT11_FAS12015	NOT11	97
6731464	NOT11_FAS12015	NOT11	68
6731465	NOT11_FAS12015	NOT11	135
6731466	NOT11_FAS12015	NOT11	81
6731467	NOT11_FAS12015	NOT11	87
6731468	NOT11_FAS12015	NOT11	92
6731469	NOT11_FAS12015	NOT11	61
6731470	NOT11_FAS12015	NOT11	118
6731471	NOT11_FAS12015	NOT11	82
6731472	NOT11_FAS12015	NOT11	169
6731473	NOT11_FAS12015	NOT11	145
6731474	NOT11_FAS12015	NOT11	56
6731475	NOT11_FAS12015	NOT11	104
6731476	NOT11_FAS12015	NOT11	182
6731477	NOT11_FAS12015	NOT11	41
6731478	NOT11_FAS12015	NOT11	79
6731479	NOT11_FAS12015	NOT11	61
6731480	NOT11_FAS12015	NOT11	158
6731481	NOT11_FAS12015	NOT11	51
6731482	NOT11_FAS12015	NOT11	195
6731483	NOT11_FAS12015	NOT11	78
6731484	NOT11_FAS12015	NOT11	262
6731485	NOT11_FAS12015	NOT11	162
6731486	NOT11_FAS12015	NOT11	73
6731487	NOT11_FAS12015	NOT11	115
6731488	NOT11_FAS12015	NOT11	186
6731489	NOT11_FAS12015	NOT11	59
6731490	NOT11_FAS12015	NOT11	172
6731491	NOT11_FAS12015	NOT11	41
6731492	NOT11_FAS12015	NOT11	93
6731493	NOT11_FAS12015	NOT11	92
6731494	NOT11_FAS12015	NOT11	57
6731495	NOT11_FAS12015	NOT11	140
6731496	NOT11_FAS12015	NOT11	149
6731497	NOT11_FAS12015	NOT11	206
6731498	NOT11_FAS12015	NOT11	105
6731499	NOT11_FAS12015	NOT11	44
6731500	NOT11_FAS12015	NOT11	102
6731501	NOT11_FAS12015	NOT11	182
6731502	NOT11_FAS12015	NOT11	174
6731503	NOT11_FAS12015	NOT11	76
6731504	NOT11_FAS12015	NOT11	90
6731505	NOT11_FAS12015	NOT11	168
6731506	NOT11_FAS12015	NOT11	70
6731507	NOT11_FAS12015	NOT11	68
6731508	NOT11_FAS12015	NOT11	106
6731509	NOT11_FAS12015	NOT11	34
6731510	NOT11_FAS12015	NOT11	117
6731511	NOT11_FAS12015	NOT11	136
6731512	NOT11_FAS12015	NOT11	148
6731513	NOT11_FAS12015	NOT11	84
6731514	NOT11_FAS12015	NOT11	26
6731515	NOT11_FAS12015	NOT11	32
6731516	NOT11_FAS12015	NOT11	106
6731517	NOT11_FAS12015	NOT11	147
6731518	NOT11_FAS12015	NOT11	39
6731519	NOT11_FAS12015	NOT11	54
6731520	NOT11_FAS12015	NOT11	106
6731521	NOT11_FAS12015	NOT11	148
6731522	NOT11_FAS12015	NOT11	136
6731523	NOT11_FAS12015	NOT11	84
6731524	NOT11_FAS12015	NOT11	34
6731525	NOT11_FAS12015	NOT11	26
6731526	NOT11_FAS12015	NOT11	117
6731527	NOT11_FAS12015	NOT11	32
6731528	NOT11_FAS12015	NOT11	106
6731529	NOT11_FAS12015	NOT11	147
6731530	NOT11_FAS12015	NOT11	54
6731531	NOT11_FAS12015	NOT11	39
6731532	NOT11_FAS12015	NOT11	117
6731533	NOT11_FAS12015	NOT11	126
6731534	NOT11_FAS12015	NOT11	78
6731535	NOT11_FAS12015	NOT11	92
6731536	NOT11_FAS12015	NOT11	32
6731537	NOT11_FAS12015	NOT11	117
6731538	NOT11_FAS12015	NOT11	126
6731539	NOT11_FAS12015	NOT11	78
6731540	NOT11_FAS12015	NOT11	92
6731541	NOT11_FAS12015	NOT11	106
6731542	NOT11_FAS12015	NOT11	32
6731543	NOT11_FAS12015	NOT11	39
6731544	NOT11_FAS12015	NOT11	106
6731545	NOT11_FAS12015	NOT11	148
6731546	NOT11_FAS12015	NOT11	136
6731547	NOT11_FAS12015	NOT11	32
6731548	NOT11_FAS12015	NOT11	117
6731549	NOT11_FAS12015	NOT11	84
6731550	NOT11_FAS12015	NOT11	34
6731551	NOT11_FAS12015	NOT11	26
6731552	NOT11_FAS12015	NOT11	147
6731553	NOT11_FAS12015	NOT11	54
6731554	NOT11_FAS12015	NOT11	39
6731555	NOT11_FAS12015	NOT11	117
6731556	NOT11_FAS12015	NOT11	126
6731557	NOT11_FAS12015	NOT11	78
6731558	NOT11_FAS12015	NOT11	92
6731559	NOT11_FAS12015	NOT11	32
6731560	NOT11_FAS12015	NOT11	56
6731561	NOT11_FAS12015	NOT11	52
6731562	NOT11_FAS12015	NOT11	78
6731563	NOT11_FAS12015	NOT11	61
6731564	NOT11_FAS12015	NOT11	99
6731565	NOT11_FAS12015	NOT11	129
6731566	NOT11_FAS12015	NOT11	65
6731567	NOT11_FAS12015	NOT11	88
6731568	NOT11_FAS12015	NOT11	62
6731569	NOT11_FAS12015	NOT11	40
6731570	NOT11_FAS12015	NOT11	47
6731571	NOT11_FAS12015	NOT11	100
6731572	NOT11_FAS12015	NOT11	48
6731573	NOT11_FAS12015	NOT11	28
6731574	NOT11_FAS12015	NOT11	21
6731575	NOT11_FAS12015	NOT11	120
6731576	NOT11_FAS12015	NOT11	35
6731577	NOT11_FAS12015	NOT11	56
6731578	NOT11_FAS12015	NOT11	59
6731579	NOT11_FAS12015	NOT11	25
6731580	NOT11_FAS12015	NOT11	80
6731581	NOT11_FAS12015	NOT11	138
6731582	NOT11_FAS12015	NOT11	211
6731583	NOT11_FAS12015	NOT11	193
6731584	NOT11_FAS12015	NOT11	59
6731585	NOT11_FAS12015	NOT11	116
6731586	NOT11_FAS12015	NOT11	34
6731587	NOT11_FAS12015	NOT11	134
6731588	NOT11_FAS12015	NOT11	41
6731589	NOT11_FAS12015	NOT11	80
6731590	NOT11_FAS12015	NOT11	45
6731591	NOT11_FAS12015	NOT11	110
6731592	NOT11_FAS12015	NOT11	61
6731593	NOT11_FAS12015	NOT11	43
6731594	NOT11_FAS12015	NOT11	73
6731595	NOT11_FAS12015	NOT11	50
6731596	NOT11_FAS12015	NOT11	32
6731597	NOT11_FAS12015	NOT11	36
6731598	NOT11_FAS12015	NOT11	53
6731599	NOT11_FAS12015	NOT11	102
6731600	NOT11_FAS12015	NOT11	55
6731601	NOT11_FAS12015	NOT11	119
6731602	NOT11_FAS12015	NOT11	42
6731603	NOT11_FAS12015	NOT11	66
6731604	NOT11_FAS12015	NOT11	137
6731605	NOT11_FAS12015	NOT11	71
6731606	NOT11_FAS12015	NOT11	151
6731607	NOT11_FAS12015	NOT11	78
6731608	NOT11_FAS12015	NOT11	52
6731609	NOT11_FAS12015	NOT11	99
6731610	NOT11_FAS12015	NOT11	65
6731611	NOT11_FAS12015	NOT11	88
6731612	NOT11_FAS12015	NOT11	40
6731613	NOT11_FAS12015	NOT11	48
6731614	NOT11_FAS12015	NOT11	21
6731615	NOT11_FAS12015	NOT11	66
6731616	NOT11_FAS12015	NOT11	25
6731617	NOT11_FAS12015	NOT11	80
6731618	NOT11_FAS12015	NOT11	138
6731619	NOT11_FAS12015	NOT11	193
6731620	NOT11_FAS12015	NOT11	59
6731621	NOT11_FAS12015	NOT11	116
6731622	NOT11_FAS12015	NOT11	34
6731623	NOT11_FAS12015	NOT11	134
6731624	NOT11_FAS12015	NOT11	45
6731625	NOT11_FAS12015	NOT11	110
6731626	NOT11_FAS12015	NOT11	43
6731627	NOT11_FAS12015	NOT11	73
6731628	NOT11_FAS12015	NOT11	56
6731629	NOT11_FAS12015	NOT11	32
6731630	NOT11_FAS12015	NOT11	102
6731631	NOT11_FAS12015	NOT11	55
6731632	NOT11_FAS12015	NOT11	47
6731633	NOT11_FAS12015	NOT11	100
6731634	NOT11_FAS12015	NOT11	137
6731635	NOT11_FAS12015	NOT11	71
6731636	NOT11_FAS12015	NOT11	151
6731637	NOT11_FAS12015	NOT11	56
6731638	NOT11_FAS12015	NOT11	211
6731639	NOT11_FAS12015	NOT11	137
6731640	NOT11_FAS12015	NOT11	50
6731641	NOT11_FAS12015	NOT11	134
6731642	NOT11_FAS12015	NOT11	136
6731643	NOT11_FAS12015	NOT11	34
6731644	NOT11_FAS12015	NOT11	99
6731645	NOT11_FAS12015	NOT11	48
6731646	NOT11_FAS12015	NOT11	35
6731647	NOT11_FAS12015	NOT11	25
6731648	NOT11_FAS12015	NOT11	45
6731649	NOT11_FAS12015	NOT11	61
6731650	NOT11_FAS12015	NOT11	43
6731651	NOT11_FAS12015	NOT11	56
6731652	NOT11_FAS12015	NOT11	36
6731653	NOT11_FAS12015	NOT11	71
6731654	NOT11_FAS12015	NOT11	88
6731655	NOT11_FAS12015	NOT11	59
6731656	NOT11_FAS12015	NOT11	65
6731657	NOT11_FAS12015	NOT11	80
6731658	NOT11_FAS12015	NOT11	73
6731659	NOT11_FAS12015	NOT11	102
6731660	NOT11_FAS12015	NOT11	59
6731661	NOT11_FAS12015	NOT11	34
6731662	NOT11_FAS12015	NOT11	61
6731663	NOT11_FAS12015	NOT11	55
6731664	NOT11_FAS12015	NOT11	100
6731665	NOT11_FAS12015	NOT11	28
6731666	NOT11_FAS12015	NOT11	21
6731667	NOT11_FAS12015	NOT11	40
6731668	NOT11_FAS12015	NOT11	47
6731669	NOT11_FAS12015	NOT11	66
6731670	NOT11_FAS12015	NOT11	116
6731671	NOT11_FAS12015	NOT11	110
6731672	NOT11_FAS12015	NOT11	129
6731673	NOT11_FAS12015	NOT11	193
6731674	NOT11_FAS12015	NOT11	41
6731675	NOT11_FAS12015	NOT11	78
6731676	NOT11_FAS12015	NOT11	32
6731677	NOT11_FAS12015	NOT11	119
6731678	NOT11_FAS12015	NOT11	62
6731679	NOT11_FAS12015	NOT11	53
6731680	NOT11_FAS12015	NOT11	120
6731681	NOT11_FAS12015	NOT11	42
6731682	NOT11_FAS12015	NOT11	80
6731683	NOT11_FAS12015	NOT11	52
6731684	NOT11_FAS12015	NOT11	138
6731685	NOT11_FAS12015	NOT11	151
6731686	NOT11_FAS12015	NOT11	99
6731687	NOT11_FAS12015	NOT11	65
6731688	NOT11_FAS12015	NOT11	34
6731689	NOT11_FAS12015	NOT11	134
6731690	NOT11_FAS12015	NOT11	45
6731691	NOT11_FAS12015	NOT11	110
6731692	NOT11_FAS12015	NOT11	53
6731693	NOT11_FAS12015	NOT11	78
6731694	NOT11_FAS12015	NOT11	61
6731695	NOT11_FAS12015	NOT11	129
6731696	NOT11_FAS12015	NOT11	88
6731697	NOT11_FAS12015	NOT11	62
6731698	NOT11_FAS12015	NOT11	40
6731699	NOT11_FAS12015	NOT11	47
6731700	NOT11_FAS12015	NOT11	100
6731701	NOT11_FAS12015	NOT11	48
6731702	NOT11_FAS12015	NOT11	28
6731703	NOT11_FAS12015	NOT11	21
6731704	NOT11_FAS12015	NOT11	120
6731705	NOT11_FAS12015	NOT11	35
6731706	NOT11_FAS12015	NOT11	56
6731707	NOT11_FAS12015	NOT11	59
6731708	NOT11_FAS12015	NOT11	42
6731709	NOT11_FAS12015	NOT11	25
6731710	NOT11_FAS12015	NOT11	80
6731711	NOT11_FAS12015	NOT11	138
6731712	NOT11_FAS12015	NOT11	211
6731713	NOT11_FAS12015	NOT11	193
6731714	NOT11_FAS12015	NOT11	59
6731715	NOT11_FAS12015	NOT11	116
6731716	NOT11_FAS12015	NOT11	41
6731717	NOT11_FAS12015	NOT11	80
6731718	NOT11_FAS12015	NOT11	61
6731719	NOT11_FAS12015	NOT11	43
6731720	NOT11_FAS12015	NOT11	73
6731721	NOT11_FAS12015	NOT11	50
6731722	NOT11_FAS12015	NOT11	32
6731723	NOT11_FAS12015	NOT11	102
6731724	NOT11_FAS12015	NOT11	55
6731725	NOT11_FAS12015	NOT11	119
6731726	NOT11_FAS12015	NOT11	52
6731727	NOT11_FAS12015	NOT11	56
6731728	NOT11_FAS12015	NOT11	66
6731729	NOT11_FAS12015	NOT11	137
6731730	NOT11_FAS12015	NOT11	71
6731731	NOT11_FAS12015	NOT11	151
6731732	NOT11_FAS12015	NOT11	78
6731733	NOT11_FAS12015	NOT11	191
6731734	NOT11_FAS12015	NOT11	75
6731735	NOT11_FAS12015	NOT11	141
6731736	NOT11_FAS12015	NOT11	99
6731737	NOT11_FAS12015	NOT11	140
6731738	NOT11_FAS12015	NOT11	141
6731739	NOT11_FAS12015	NOT11	99
6731740	NOT11_FAS12015	NOT11	140
6731741	NOT11_FAS12015	NOT11	141
6731742	NOT11_FAS12015	NOT11	99
6731743	NOT11_FAS12015	NOT11	140
6731744	NOT11_FAS12015	NOT11	22
6731745	NOT11_FAS12015	NOT11	89
6731746	NOT11_FAS12015	NOT11	141
6731747	NOT11_FAS12015	NOT11	22
6731748	NOT11_FAS12015	NOT11	89
6731749	NOT11_FAS12015	NOT11	99
6731750	NOT11_FAS12015	NOT11	140
6731751	NOT11_FAS12015	NOT11	89
6731752	NOT11_FAS12015	NOT11	22
6731753	NOT11_FAS12015	NOT11	141
6731754	NOT11_FAS12015	NOT11	22
6731755	NOT11_FAS12015	NOT11	89
6731756	NOT11_FAS12015	NOT11	141
6731757	NOT11_FAS12015	NOT11	99
6731758	NOT11_FAS12015	NOT11	140
6731759	NOT11_FAS12015	NOT11	22
6731760	NOT11_FAS12015	NOT11	89
6731761	NOT11_FAS12015	NOT11	99
6731762	NOT11_FAS12015	NOT11	140
6731763	NOT11_FAS12015	NOT11	22
6731764	NOT11_FAS12015	NOT11	89
6731765	NOT11_FAS12015	NOT11	89
6731766	NOT11_FAS12015	NOT11	22
6731767	NOT11_FAS12015	NOT11	219
6731768	NOT11_FAS12015	NOT11	137
6731769	NOT11_FAS12015	NOT11	47
6731770	NOT11_FAS12015	NOT11	219
6731771	NOT11_FAS12015	NOT11	137
6731772	NOT11_FAS12015	NOT11	47
6731773	NOT11_FAS12015	NOT11	219
6731774	NOT11_FAS12015	NOT11	137
6731775	NOT11_FAS12015	NOT11	219
6731776	NOT11_FAS12015	NOT11	47
6731777	NOT11_FAS12015	NOT11	137
6731778	NOT11_FAS12015	NOT11	120
6731779	NOT11_FAS12015	NOT11	78
6731780	NOT11_FAS12015	NOT11	47
6731781	NOT11_FAS12015	NOT11	384
6731782	NOT11_FAS12015	NOT11	133
6731783	NOT11_FAS12015	NOT11	207
6731784	NOT11_FAS12015	NOT11	294
6731785	NOT11_FAS12015	NOT11	202
6731786	NOT11_FAS12015	NOT11	323
6731787	NOT11_FAS12015	NOT11	207
6731788	NOT11_FAS12015	NOT11	384
6731789	NOT11_FAS12015	NOT11	133
6731790	NOT11_FAS12015	NOT11	207
6731791	NOT11_FAS12015	NOT11	294
6731792	NOT11_FAS12015	NOT11	202
6731793	NOT11_FAS12015	NOT11	323
6731794	NOT11_FAS12015	NOT11	207
6731795	NOT11_FAS12015	NOT11	384
6731796	NOT11_FAS12015	NOT11	133
6731797	NOT11_FAS12015	NOT11	207
6731798	NOT11_FAS12015	NOT11	294
6731799	NOT11_FAS12015	NOT11	202
6731800	NOT11_FAS12015	NOT11	323
6731801	NOT11_FAS12015	NOT11	207
6731802	NOT11_FAS12015	NOT11	94
6731803	NOT11_FAS12015	NOT11	85
6731804	NOT11_FAS12015	NOT11	91
6731805	NOT11_FAS12015	NOT11	128
6731806	NOT11_FAS12015	NOT11	239
6731807	NOT11_FAS12015	NOT11	94
6731808	NOT11_FAS12015	NOT11	155
6731809	NOT11_FAS12015	NOT11	155
6731810	NOT11_FAS12015	NOT11	155
6731811	NOT11_FAS12015	NOT11	155
6731812	NOT11_FAS12015	NOT11	306
6731813	NOT11_FAS12015	NOT11	29
6731814	NOT11_FAS12015	NOT11	36
6731815	NOT11_FAS12015	NOT11	286
6731816	NOT11_FAS12015	NOT11	102
6731817	NOT11_FAS12015	NOT11	102
6731818	NOT11_FAS12015	NOT11	29
6731819	NOT11_FAS12015	NOT11	36
6731820	NOT11_FAS12015	NOT11	61
6731821	NOT11_FAS12015	NOT11	102
6731822	NOT11_FAS12015	NOT11	121
6731823	NOT11_FAS12015	NOT11	111
6731824	NOT11_FAS12015	NOT11	160
6731825	NOT11_FAS12015	NOT11	238
6731826	NOT11_FAS12015	NOT11	196
6731827	NOT11_FAS12015	NOT11	91
6731828	NOT11_FAS12015	NOT11	93
6731829	NOT11_FAS12015	NOT11	98
6731830	NOT11_FAS12015	NOT11	89
6731831	NOT11_FAS12015	NOT11	189
6731832	NOT11_FAS12015	NOT11	36
6731833	NOT11_FAS12015	NOT11	43
6731834	NOT11_FAS12015	NOT11	119
6731835	NOT11_FAS12015	NOT11	42
6731836	NOT11_FAS12015	NOT11	101
6731837	NOT11_FAS12015	NOT11	72
6731838	NOT11_FAS12015	NOT11	163
6731839	NOT11_FAS12015	NOT11	37
6731840	NOT11_FAS12015	NOT11	50
6731841	NOT11_FAS12015	NOT11	84
6731842	NOT11_FAS12015	NOT11	44
6731843	NOT11_FAS12015	NOT11	98
6731844	NOT11_FAS12015	NOT11	98
6731845	NOT11_FAS12015	NOT11	91
6731846	NOT11_FAS12015	NOT11	85
6731847	NOT11_FAS12015	NOT11	88
6731848	NOT11_FAS12015	NOT11	134
6731849	NOT11_FAS12015	NOT11	167
6731850	NOT11_FAS12015	NOT11	34
6731851	NOT11_FAS12015	NOT11	34
6731852	NOT11_FAS12015	NOT11	46
6731853	NOT11_FAS12015	NOT11	38
6731854	NOT11_FAS12015	NOT11	141
6731855	NOT11_FAS12015	NOT11	34
6731856	NOT11_FAS12015	NOT11	103
6731857	NOT11_FAS12015	NOT11	68
6731858	NOT11_FAS12015	NOT11	122
6731859	NOT11_FAS12015	NOT11	102
6731860	NOT11_FAS12015	NOT11	63
6731861	NOT11_FAS12015	NOT11	60
6731862	NOT11_FAS12015	NOT11	284
6731863	NOT11_FAS12015	NOT11	160
6731864	NOT11_FAS12015	NOT11	124
6731865	NOT11_FAS12015	NOT11	124
6731866	NOT11_FAS12015	NOT11	129
6731867	NOT11_FAS12015	NOT11	78
6731868	NOT11_FAS12015	NOT11	75
6731869	NOT11_FAS12015	NOT11	35
6731870	NOT11_FAS12015	NOT11	83
6731871	NOT11_FAS12015	NOT11	130
6731872	NOT11_FAS12015	NOT11	89
6731873	NOT11_FAS12015	NOT11	64
6731874	NOT11_FAS12015	NOT11	158
6731875	NOT11_FAS12015	NOT11	103
6731876	NOT11_FAS12015	NOT11	74
6731877	NOT11_FAS12015	NOT11	64
6731878	NOT11_FAS12015	NOT11	99
6731879	NOT11_FAS12015	NOT11	77
6731880	NOT11_FAS12015	NOT11	162
6731881	NOT11_FAS12015	NOT11	105
6731882	NOT11_FAS12015	NOT11	104
6731883	NOT11_FAS12015	NOT11	79
6731884	NOT11_FAS12015	NOT11	73
6731885	NOT11_FAS12015	NOT11	98
6731886	NOT11_FAS12015	NOT11	48
6731887	NOT11_FAS12015	NOT11	106
6731888	NOT11_FAS12015	NOT11	91
6731889	NOT11_FAS12015	NOT11	181
6731890	NOT11_FAS12015	NOT11	156
6731891	NOT11_FAS12015	NOT11	33
6731892	NOT11_FAS12015	NOT11	129
6731893	NOT11_FAS12015	NOT11	110
6731894	NOT11_FAS12015	NOT11	69
6731895	NOT11_FAS12015	NOT11	55
6731896	NOT11_FAS12015	NOT11	56
6731897	NOT11_FAS12015	NOT11	110
6731898	NOT11_FAS12015	NOT11	94
6731899	NOT11_FAS12015	NOT11	106
6731900	NOT11_FAS12015	NOT11	30
6731901	NOT11_FAS12015	NOT11	96
6731902	NOT11_FAS12015	NOT11	217
6731903	NOT11_FAS12015	NOT11	37
6731904	NOT11_FAS12015	NOT11	111
6731905	NOT11_FAS12015	NOT11	40
6731906	NOT11_FAS12015	NOT11	50
6731907	NOT11_FAS12015	NOT11	31
6731908	NOT11_FAS12015	NOT11	149
6731909	NOT11_FAS12015	NOT11	30
6731910	NOT11_FAS12015	NOT11	66
6731911	NOT11_FAS12015	NOT11	61
6731912	NOT11_FAS12015	NOT11	102
6731913	NOT11_FAS12015	NOT11	121
6731914	NOT11_FAS12015	NOT11	111
6731915	NOT11_FAS12015	NOT11	160
6731916	NOT11_FAS12015	NOT11	238
6731917	NOT11_FAS12015	NOT11	66
6731918	NOT11_FAS12015	NOT11	61
6731919	NOT11_FAS12015	NOT11	34
6731920	NOT11_FAS12015	NOT11	217
6731921	NOT11_FAS12015	NOT11	102
6731922	NOT11_FAS12015	NOT11	121
6731923	NOT11_FAS12015	NOT11	111
6731924	NOT11_FAS12015	NOT11	160
6731925	NOT11_FAS12015	NOT11	238
6731926	NOT11_FAS12015	NOT11	154
6731927	NOT11_FAS12015	NOT11	219
6731928	NOT11_FAS12015	NOT11	92
6731929	NOT11_FAS12015	NOT11	154
6731930	NOT11_FAS12015	NOT11	219
6731931	NOT11_FAS12015	NOT11	92
6731932	NOT11_FAS12015	NOT11	154
6731933	NOT11_FAS12015	NOT11	161
6731934	NOT11_FAS12015	NOT11	73
6731935	NOT11_FAS12015	NOT11	56
6731936	NOT11_FAS12015	NOT11	56
6731937	NOT11_FAS12015	NOT11	56
6731938	NOT11_FAS12015	NOT11	56
6731939	NOT11_FAS12015	NOT11	152
6731940	NOT11_FAS12015	NOT11	130
6731941	NOT11_FAS12015	NOT11	11
6731942	NOT11_FAS12015	NOT11	75
6731943	NOT11_FAS12015	NOT11	122
6731944	NOT11_FAS12015	NOT11	25
6731945	NOT11_FAS12015	NOT11	246
6731946	NOT11_FAS12015	NOT11	80
6731947	NOT11_FAS12015	NOT11	57
6731948	NOT11_FAS12015	NOT11	103
6731949	NOT11_FAS12015	NOT11	193
6731950	NOT11_FAS12015	NOT11	144
6731951	NOT11_FAS12015	NOT11	138
6731952	NOT11_FAS12015	NOT11	62
6731953	NOT11_FAS12015	NOT11	95
6731954	NOT11_FAS12015	NOT11	175
6731955	NOT11_FAS12015	NOT11	81
6731956	NOT11_FAS12015	NOT11	129
6731957	NOT11_FAS12015	NOT11	156
6731958	NOT11_FAS12015	NOT11	72
6731959	NOT11_FAS12015	NOT11	11
6731960	NOT11_FAS12015	NOT11	103
6731961	NOT11_FAS12015	NOT11	57
6731962	NOT11_FAS12015	NOT11	75
6731963	NOT11_FAS12015	NOT11	80
6731964	NOT11_FAS12015	NOT11	122
6731965	NOT11_FAS12015	NOT11	246
6731966	NOT11_FAS12015	NOT11	25
6731967	NOT11_FAS12015	NOT11	193
6731968	NOT11_FAS12015	NOT11	144
6731969	NOT11_FAS12015	NOT11	138
6731970	NOT11_FAS12015	NOT11	130
6731971	NOT11_FAS12015	NOT11	62
6731972	NOT11_FAS12015	NOT11	95
6731973	NOT11_FAS12015	NOT11	175
6731974	NOT11_FAS12015	NOT11	81
6731975	NOT11_FAS12015	NOT11	129
6731976	NOT11_FAS12015	NOT11	156
6731977	NOT11_FAS12015	NOT11	72
6731978	NOT11_FAS12015	NOT11	202
6731979	NOT11_FAS12015	NOT11	130
6731980	NOT11_FAS12015	NOT11	11
6731981	NOT11_FAS12015	NOT11	75
6731982	NOT11_FAS12015	NOT11	122
6731983	NOT11_FAS12015	NOT11	25
6731984	NOT11_FAS12015	NOT11	246
6731985	NOT11_FAS12015	NOT11	80
6731986	NOT11_FAS12015	NOT11	57
6731987	NOT11_FAS12015	NOT11	103
6731988	NOT11_FAS12015	NOT11	193
6731989	NOT11_FAS12015	NOT11	144
6731990	NOT11_FAS12015	NOT11	138
6731991	NOT11_FAS12015	NOT11	62
6731992	NOT11_FAS12015	NOT11	95
6731993	NOT11_FAS12015	NOT11	175
6731994	NOT11_FAS12015	NOT11	81
6731995	NOT11_FAS12015	NOT11	129
6731996	NOT11_FAS12015	NOT11	156
6731997	NOT11_FAS12015	NOT11	72
6731998	NOT11_FAS12015	NOT11	175
6731999	NOT11_FAS12015	NOT11	175
6732000	NOT11_FAS12015	NOT11	8
6732001	NOT11_FAS12015	NOT11	189
6732002	NOT11_FAS12015	NOT11	41
6732003	NOT11_FAS12015	NOT11	92
6732004	NOT11_FAS12015	NOT11	47
6732005	NOT11_FAS12015	NOT11	33
6732006	NOT11_FAS12015	NOT11	92
6732007	NOT11_FAS12015	NOT11	232
6732008	NOT11_FAS12015	NOT11	198
6732009	NOT11_FAS12015	NOT11	64
6732010	NOT11_FAS12015	NOT11	219
6732011	NOT11_FAS12015	NOT11	127
6732012	NOT11_FAS12015	NOT11	170
6732013	NOT11_FAS12015	NOT11	28
6732014	NOT11_FAS12015	NOT11	133
6732015	NOT11_FAS12015	NOT11	181
6732016	NOT11_FAS12015	NOT11	33
6732017	NOT11_FAS12015	NOT11	153
6732018	NOT11_FAS12015	NOT11	182
6732019	NOT11_FAS12015	NOT11	95
6732020	NOT11_FAS12015	NOT11	155
6732021	NOT11_FAS12015	NOT11	181
6732022	NOT11_FAS12015	NOT11	76
6732023	NOT11_FAS12015	NOT11	85
6732024	NOT11_FAS12015	NOT11	103
6732025	NOT11_FAS12015	NOT11	220
6732026	NOT11_FAS12015	NOT11	147
6732027	NOT11_FAS12015	NOT11	8
6732028	NOT11_FAS12015	NOT11	125
6732029	NOT11_FAS12015	NOT11	165
6732030	NOT11_FAS12015	NOT11	189
6732031	NOT11_FAS12015	NOT11	135
6732032	NOT11_FAS12015	NOT11	41
6732033	NOT11_FAS12015	NOT11	156
6732034	NOT11_FAS12015	NOT11	92
6732035	NOT11_FAS12015	NOT11	47
6732036	NOT11_FAS12015	NOT11	33
6732037	NOT11_FAS12015	NOT11	92
6732038	NOT11_FAS12015	NOT11	229
6732039	NOT11_FAS12015	NOT11	232
6732040	NOT11_FAS12015	NOT11	117
6732041	NOT11_FAS12015	NOT11	198
6732042	NOT11_FAS12015	NOT11	64
6732043	NOT11_FAS12015	NOT11	219
6732044	NOT11_FAS12015	NOT11	127
6732045	NOT11_FAS12015	NOT11	57
6732046	NOT11_FAS12015	NOT11	170
6732047	NOT11_FAS12015	NOT11	28
6732048	NOT11_FAS12015	NOT11	133
6732049	NOT11_FAS12015	NOT11	181
6732050	NOT11_FAS12015	NOT11	33
6732051	NOT11_FAS12015	NOT11	244
6732052	NOT11_FAS12015	NOT11	182
6732053	NOT11_FAS12015	NOT11	95
6732054	NOT11_FAS12015	NOT11	155
6732055	NOT11_FAS12015	NOT11	181
6732056	NOT11_FAS12015	NOT11	101
6732057	NOT11_FAS12015	NOT11	76
6732058	NOT11_FAS12015	NOT11	85
6732059	NOT11_FAS12015	NOT11	103
6732060	NOT11_FAS12015	NOT11	19
6732061	NOT11_FAS12015	NOT11	266
6732062	NOT11_FAS12015	NOT11	88
6732063	NOT11_FAS12015	NOT11	79
6732064	NOT11_FAS12015	NOT11	71
6732065	NOT11_FAS12015	NOT11	220
6732066	NOT11_FAS12015	NOT11	101
6732067	NOT11_FAS12015	NOT11	108
6732068	NOT11_FAS12015	NOT11	387
6732069	NOT11_FAS12015	NOT11	182
6732070	NOT11_FAS12015	NOT11	62
6732071	NOT11_FAS12015	NOT11	183
6732072	NOT11_FAS12015	NOT11	95
6732073	NOT11_FAS12015	NOT11	210
6732074	NOT11_FAS12015	NOT11	24
6732075	NOT11_FAS12015	NOT11	209
6732076	NOT11_FAS12015	NOT11	125
6732077	NOT11_FAS12015	NOT11	183
6732078	NOT11_FAS12015	NOT11	52
6732079	NOT11_FAS12015	NOT11	137
6732080	NOT11_FAS12015	NOT11	161
6732081	NOT11_FAS12015	NOT11	144
6732082	NOT11_FAS12015	NOT11	134
6732083	NOT11_FAS12015	NOT11	89
6732084	NOT11_FAS12015	NOT11	132
6732085	NOT11_FAS12015	NOT11	87
6732086	NOT11_FAS12015	NOT11	61
6732087	NOT11_FAS12015	NOT11	148
6732088	NOT11_FAS12015	NOT11	52
6732089	NOT11_FAS12015	NOT11	41
6732090	NOT11_FAS12015	NOT11	8
6732091	NOT11_FAS12015	NOT11	92
6732092	NOT11_FAS12015	NOT11	189
6732093	NOT11_FAS12015	NOT11	47
6732094	NOT11_FAS12015	NOT11	33
6732095	NOT11_FAS12015	NOT11	92
6732096	NOT11_FAS12015	NOT11	232
6732097	NOT11_FAS12015	NOT11	198
6732098	NOT11_FAS12015	NOT11	64
6732099	NOT11_FAS12015	NOT11	219
6732100	NOT11_FAS12015	NOT11	113
6732101	NOT11_FAS12015	NOT11	127
6732102	NOT11_FAS12015	NOT11	170
6732103	NOT11_FAS12015	NOT11	28
6732104	NOT11_FAS12015	NOT11	133
6732105	NOT11_FAS12015	NOT11	181
6732106	NOT11_FAS12015	NOT11	33
6732107	NOT11_FAS12015	NOT11	182
6732108	NOT11_FAS12015	NOT11	95
6732109	NOT11_FAS12015	NOT11	155
6732110	NOT11_FAS12015	NOT11	181
6732111	NOT11_FAS12015	NOT11	76
6732112	NOT11_FAS12015	NOT11	85
6732113	NOT11_FAS12015	NOT11	103
6732114	NOT11_FAS12015	NOT11	220
6732115	NOT11_FAS12015	NOT11	101
6732116	NOT11_FAS12015	NOT11	224
6732117	NOT11_FAS12015	NOT11	111
6732118	NOT11_FAS12015	NOT11	155
6732119	NOT11_FAS12015	NOT11	117
6732120	NOT11_FAS12015	NOT11	53
6732121	NOT11_FAS12015	NOT11	155
6732122	NOT11_FAS12015	NOT11	53
6732123	NOT11_FAS12015	NOT11	8
6732124	NOT11_FAS12015	NOT11	47
6732125	NOT11_FAS12015	NOT11	103
6732126	NOT11_FAS12015	NOT11	64
6732127	NOT11_FAS12015	NOT11	189
6732128	NOT11_FAS12015	NOT11	41
6732129	NOT11_FAS12015	NOT11	33
6732130	NOT11_FAS12015	NOT11	155
6732131	NOT11_FAS12015	NOT11	182
6732132	NOT11_FAS12015	NOT11	33
6732133	NOT11_FAS12015	NOT11	133
6732134	NOT11_FAS12015	NOT11	127
6732135	NOT11_FAS12015	NOT11	181
6732136	NOT11_FAS12015	NOT11	181
6732137	NOT11_FAS12015	NOT11	28
6732138	NOT11_FAS12015	NOT11	95
6732139	NOT11_FAS12015	NOT11	219
6732140	NOT11_FAS12015	NOT11	92
6732141	NOT11_FAS12015	NOT11	170
6732142	NOT11_FAS12015	NOT11	198
6732143	NOT11_FAS12015	NOT11	76
6732144	NOT11_FAS12015	NOT11	220
6732145	NOT11_FAS12015	NOT11	108
6732146	NOT11_FAS12015	NOT11	62
6732147	NOT11_FAS12015	NOT11	103
6732148	NOT11_FAS12015	NOT11	33
6732149	NOT11_FAS12015	NOT11	155
6732150	NOT11_FAS12015	NOT11	95
6732151	NOT11_FAS12015	NOT11	92
6732152	NOT11_FAS12015	NOT11	133
6732153	NOT11_FAS12015	NOT11	127
6732154	NOT11_FAS12015	NOT11	170
6732155	NOT11_FAS12015	NOT11	181
6732156	NOT11_FAS12015	NOT11	76
6732157	NOT11_FAS12015	NOT11	28
6732158	NOT11_FAS12015	NOT11	47
6732159	NOT11_FAS12015	NOT11	220
6732160	NOT11_FAS12015	NOT11	219
6732161	NOT11_FAS12015	NOT11	220
6732162	NOT11_FAS12015	NOT11	76
6732163	NOT11_FAS12015	NOT11	117
6732164	NOT11_FAS12015	NOT11	165
6732165	NOT11_FAS12015	NOT11	66
6732166	NOT11_FAS12015	NOT11	229
6732167	NOT11_FAS12015	NOT11	74
6732168	NOT11_FAS12015	NOT11	66
6732169	NOT11_FAS12015	NOT11	203
6732170	NOT11_FAS12015	NOT11	91
6732171	NOT11_FAS12015	NOT11	52
6732172	NOT11_FAS12015	NOT11	111
6732173	NOT11_FAS12015	NOT11	95
6732174	NOT11_FAS12015	NOT11	175
6732175	NOT11_FAS12015	NOT11	47
6732176	NOT11_FAS12015	NOT11	47
6732177	NOT11_FAS12015	NOT11	86
6732178	NOT11_FAS12015	NOT11	165
6732179	NOT11_FAS12015	NOT11	66
6732180	NOT11_FAS12015	NOT11	229
6732181	NOT11_FAS12015	NOT11	74
6732182	NOT11_FAS12015	NOT11	203
6732183	NOT11_FAS12015	NOT11	91
6732184	NOT11_FAS12015	NOT11	52
6732185	NOT11_FAS12015	NOT11	129
6732186	NOT11_FAS12015	NOT11	86
6732187	NOT11_FAS12015	NOT11	111
6732188	NOT11_FAS12015	NOT11	95
6732189	NOT11_FAS12015	NOT11	175
6732190	NOT11_FAS12015	NOT11	179
6732191	NOT11_FAS12015	NOT11	168
6732192	NOT11_FAS12015	NOT11	87
6732193	NOT11_FAS12015	NOT11	236
6732194	NOT11_FAS12015	NOT11	203
6732195	NOT11_FAS12015	NOT11	132
6732196	NOT11_FAS12015	NOT11	79
6732197	NOT11_FAS12015	NOT11	44
6732198	NOT11_FAS12015	NOT11	175
6732199	NOT11_FAS12015	NOT11	157
6732200	NOT11_FAS12015	NOT11	44
6732201	NOT11_FAS12015	NOT11	47
6732202	NOT11_FAS12015	NOT11	86
6732203	NOT11_FAS12015	NOT11	123
6732204	NOT11_FAS12015	NOT11	145
6732205	NOT11_FAS12015	NOT11	223
6732206	NOT11_FAS12015	NOT11	55
6732207	NOT11_FAS12015	NOT11	289
6732208	NOT11_FAS12015	NOT11	165
6732209	NOT11_FAS12015	NOT11	66
6732210	NOT11_FAS12015	NOT11	74
6732211	NOT11_FAS12015	NOT11	66
6732212	NOT11_FAS12015	NOT11	129
6732213	NOT11_FAS12015	NOT11	86
6732214	NOT11_FAS12015	NOT11	95
6732215	NOT11_FAS12015	NOT11	51
6732216	NOT11_FAS12015	NOT11	87
6732217	NOT11_FAS12015	NOT11	203
6732218	NOT11_FAS12015	NOT11	171
6732219	NOT11_FAS12015	NOT11	157
6732220	NOT11_FAS12015	NOT11	73
6732221	NOT11_FAS12015	NOT11	66
6732222	NOT11_FAS12015	NOT11	229
6732223	NOT11_FAS12015	NOT11	74
6732224	NOT11_FAS12015	NOT11	203
6732225	NOT11_FAS12015	NOT11	91
6732226	NOT11_FAS12015	NOT11	52
6732227	NOT11_FAS12015	NOT11	129
6732228	NOT11_FAS12015	NOT11	86
6732229	NOT11_FAS12015	NOT11	111
6732230	NOT11_FAS12015	NOT11	95
6732231	NOT11_FAS12015	NOT11	179
6732232	NOT11_FAS12015	NOT11	168
6732233	NOT11_FAS12015	NOT11	51
6732234	NOT11_FAS12015	NOT11	203
6732235	NOT11_FAS12015	NOT11	79
6732236	NOT11_FAS12015	NOT11	73
6732237	NOT11_FAS12015	NOT11	66
6732238	NOT11_FAS12015	NOT11	165
6732239	NOT11_FAS12015	NOT11	229
6732240	NOT11_FAS12015	NOT11	74
6732241	NOT11_FAS12015	NOT11	66
6732242	NOT11_FAS12015	NOT11	203
6732243	NOT11_FAS12015	NOT11	91
6732244	NOT11_FAS12015	NOT11	52
6732245	NOT11_FAS12015	NOT11	86
6732246	NOT11_FAS12015	NOT11	111
6732247	NOT11_FAS12015	NOT11	95
6732248	NOT11_FAS12015	NOT11	175
6732249	NOT11_FAS12015	NOT11	179
6732250	NOT11_FAS12015	NOT11	168
6732251	NOT11_FAS12015	NOT11	51
6732252	NOT11_FAS12015	NOT11	87
6732253	NOT11_FAS12015	NOT11	236
6732254	NOT11_FAS12015	NOT11	203
6732255	NOT11_FAS12015	NOT11	132
6732256	NOT11_FAS12015	NOT11	79
6732257	NOT11_FAS12015	NOT11	130
6732258	NOT11_FAS12015	NOT11	86
6732259	NOT11_FAS12015	NOT11	47
6732260	NOT11_FAS12015	NOT11	66
6732261	NOT11_FAS12015	NOT11	165
6732262	NOT11_FAS12015	NOT11	229
6732263	NOT11_FAS12015	NOT11	74
6732264	NOT11_FAS12015	NOT11	66
6732265	NOT11_FAS12015	NOT11	203
6732266	NOT11_FAS12015	NOT11	91
6732267	NOT11_FAS12015	NOT11	52
6732268	NOT11_FAS12015	NOT11	129
6732269	NOT11_FAS12015	NOT11	86
6732270	NOT11_FAS12015	NOT11	111
6732271	NOT11_FAS12015	NOT11	95
6732272	NOT11_FAS12015	NOT11	175
6732273	NOT11_FAS12015	NOT11	179
6732274	NOT11_FAS12015	NOT11	168
6732275	NOT11_FAS12015	NOT11	51
6732276	NOT11_FAS12015	NOT11	87
6732277	NOT11_FAS12015	NOT11	236
6732278	NOT11_FAS12015	NOT11	203
6732279	NOT11_FAS12015	NOT11	128
6732280	NOT11_FAS12015	NOT11	132
6732281	NOT11_FAS12015	NOT11	79
6732282	NOT11_FAS12015	NOT11	130
6732283	NOT11_FAS12015	NOT11	157
6732284	NOT11_FAS12015	NOT11	44
6732285	NOT11_FAS12015	NOT11	165
6732286	NOT11_FAS12015	NOT11	44
6732287	NOT11_FAS12015	NOT11	66
6732288	NOT11_FAS12015	NOT11	229
6732289	NOT11_FAS12015	NOT11	203
6732290	NOT11_FAS12015	NOT11	91
6732291	NOT11_FAS12015	NOT11	52
6732292	NOT11_FAS12015	NOT11	129
6732293	NOT11_FAS12015	NOT11	175
6732294	NOT11_FAS12015	NOT11	168
6732295	NOT11_FAS12015	NOT11	236
6732296	NOT11_FAS12015	NOT11	132
6732297	NOT11_FAS12015	NOT11	130
6732298	NOT11_FAS12015	NOT11	179
6732299	NOT11_FAS12015	NOT11	111
6732300	NOT11_FAS12015	NOT11	47
6732301	NOT11_FAS12015	NOT11	86
6732302	NOT11_FAS12015	NOT11	236
6732303	NOT11_FAS12015	NOT11	203
6732304	NOT11_FAS12015	NOT11	132
6732305	NOT11_FAS12015	NOT11	171
6732306	NOT11_FAS12015	NOT11	179
6732307	NOT11_FAS12015	NOT11	168
6732308	NOT11_FAS12015	NOT11	51
6732309	NOT11_FAS12015	NOT11	236
6732310	NOT11_FAS12015	NOT11	129
6732311	NOT11_FAS12015	NOT11	132
6732312	NOT11_FAS12015	NOT11	79
6732313	NOT11_FAS12015	NOT11	157
6732314	NOT11_FAS12015	NOT11	73
6732315	NOT11_FAS12015	NOT11	47
6732316	NOT11_FAS12015	NOT11	66
6732317	NOT11_FAS12015	NOT11	51
6732318	NOT11_FAS12015	NOT11	86
6732319	NOT11_FAS12015	NOT11	47
6732320	NOT11_FAS12015	NOT11	128
6732321	NOT11_FAS12015	NOT11	130
6732322	NOT11_FAS12015	NOT11	171
6732323	NOT11_FAS12015	NOT11	171
6732324	NOT11_FAS12015	NOT11	47
6732325	NOT11_FAS12015	NOT11	79
6732326	NOT11_FAS12015	NOT11	87
6732327	NOT11_FAS12015	NOT11	128
6732328	NOT11_FAS12015	NOT11	130
6732329	NOT11_FAS12015	NOT11	171
6732330	NOT11_FAS12015	NOT11	157
6732331	NOT11_FAS12015	NOT11	73
6732332	NOT11_FAS12015	NOT11	44
6732333	NOT11_FAS12015	NOT11	47
6732334	NOT11_FAS12015	NOT11	87
6732335	NOT11_FAS12015	NOT11	128
6732336	NOT11_FAS12015	NOT11	130
6732337	NOT11_FAS12015	NOT11	157
6732338	NOT11_FAS12015	NOT11	44
6732339	NOT11_FAS12015	NOT11	171
6732340	NOT11_FAS12015	NOT11	73
6732341	NOT11_FAS12015	NOT11	47
6732342	NOT11_FAS12015	NOT11	47
6732343	NOT11_FAS12015	NOT11	128
6732344	NOT11_FAS12015	NOT11	86
6732345	NOT11_FAS12015	NOT11	128
6732346	NOT11_FAS12015	NOT11	73
6732347	NOT11_FAS12015	NOT11	47
6732348	NOT11_FAS12015	NOT11	86
6732349	NOT11_FAS12015	NOT11	70
6732350	NOT11_FAS12015	NOT11	54
6732351	NOT11_FAS12015	NOT11	68
6732352	NOT11_FAS12015	NOT11	88
6732353	NOT11_FAS12015	NOT11	84
6732354	NOT11_FAS12015	NOT11	54
6732355	NOT11_FAS12015	NOT11	56
6732356	NOT11_FAS12015	NOT11	50
6732357	NOT11_FAS12015	NOT11	114
6732358	NOT11_FAS12015	NOT11	118
6732359	NOT11_FAS12015	NOT11	159
6732360	NOT11_FAS12015	NOT11	32
6732361	NOT11_FAS12015	NOT11	39
6732362	NOT11_FAS12015	NOT11	86
6732363	NOT11_FAS12015	NOT11	92
6732364	NOT11_FAS12015	NOT11	138
6732365	NOT11_FAS12015	NOT11	116
6732366	NOT11_FAS12015	NOT11	83
6732367	NOT11_FAS12015	NOT11	150
6732368	NOT11_FAS12015	NOT11	70
6732369	NOT11_FAS12015	NOT11	114
6732370	NOT11_FAS12015	NOT11	103
6732371	NOT11_FAS12015	NOT11	44
6732372	NOT11_FAS12015	NOT11	52
6732373	NOT11_FAS12015	NOT11	76
6732374	NOT11_FAS12015	NOT11	96
6732375	NOT11_FAS12015	NOT11	48
6732376	NOT11_FAS12015	NOT11	152
6732377	NOT11_FAS12015	NOT11	35
6732378	NOT11_FAS12015	NOT11	37
6732379	NOT11_FAS12015	NOT11	131
6732380	NOT11_FAS12015	NOT11	10
6732381	NOT11_FAS12015	NOT11	164
6732382	NOT11_FAS12015	NOT11	65
6732383	NOT11_FAS12015	NOT11	86
6732384	NOT11_FAS12015	NOT11	51
6732385	NOT11_FAS12015	NOT11	38
6732386	NOT11_FAS12015	NOT11	41
6732387	NOT11_FAS12015	NOT11	37
6732388	NOT11_FAS12015	NOT11	41
6732389	NOT11_FAS12015	NOT11	61
6732390	NOT11_FAS12015	NOT11	8
6732391	NOT11_FAS12015	NOT11	60
6732392	NOT11_FAS12015	NOT11	102
6732393	NOT11_FAS12015	NOT11	92
6732394	NOT11_FAS12015	NOT11	48
6732395	NOT11_FAS12015	NOT11	76
6732396	NOT11_FAS12015	NOT11	172
6732397	NOT11_FAS12015	NOT11	118
6732398	NOT11_FAS12015	NOT11	125
6732399	NOT11_FAS12015	NOT11	229
6732400	NOT11_FAS12015	NOT11	82
6732401	NOT11_FAS12015	NOT11	105
6732402	NOT11_FAS12015	NOT11	138
6732403	NOT11_FAS12015	NOT11	84
6732404	NOT11_FAS12015	NOT11	167
6732405	NOT11_FAS12015	NOT11	164
6732406	NOT11_FAS12015	NOT11	125
6732407	NOT11_FAS12015	NOT11	122
6732408	NOT11_FAS12015	NOT11	41
6732409	NOT11_FAS12015	NOT11	30
6732410	NOT11_FAS12015	NOT11	58
6732411	NOT11_FAS12015	NOT11	125
6732412	NOT11_FAS12015	NOT11	41
6732413	NOT11_FAS12015	NOT11	218
6732414	NOT11_FAS12015	NOT11	165
6732415	NOT11_FAS12015	NOT11	115
6732416	NOT11_FAS12015	NOT11	93
6732417	NOT11_FAS12015	NOT11	107
6732418	NOT11_FAS12015	NOT11	138
6732419	NOT11_FAS12015	NOT11	130
6732420	NOT11_FAS12015	NOT11	142
6732421	NOT11_FAS12015	NOT11	121
6732422	NOT11_FAS12015	NOT11	91
6732423	NOT11_FAS12015	NOT11	170
6732424	NOT11_FAS12015	NOT11	62
6732425	NOT11_FAS12015	NOT11	197
6732426	NOT11_FAS12015	NOT11	18
6732427	NOT11_FAS12015	NOT11	22
6732428	NOT11_FAS12015	NOT11	117
6732429	NOT11_FAS12015	NOT11	263
6732430	NOT11_FAS12015	NOT11	294
6732431	NOT11_FAS12015	NOT11	26
6732432	NOT11_FAS12015	NOT11	104
6732433	NOT11_FAS12015	NOT11	170
6732434	NOT11_FAS12015	NOT11	58
6732435	NOT11_FAS12015	NOT11	117
6732436	NOT11_FAS12015	NOT11	104
6732437	NOT11_FAS12015	NOT11	138
6732438	NOT11_FAS12015	NOT11	243
6732439	NOT11_FAS12015	NOT11	149
6732440	NOT11_FAS12015	NOT11	58
6732441	NOT11_FAS12015	NOT11	70
6732442	NOT11_FAS12015	NOT11	47
6732443	NOT11_FAS12015	NOT11	78
6732444	NOT11_FAS12015	NOT11	263
6732445	NOT11_FAS12015	NOT11	104
6732446	NOT11_FAS12015	NOT11	26
6732447	NOT11_FAS12015	NOT11	294
6732448	NOT11_FAS12015	NOT11	170
6732449	NOT11_FAS12015	NOT11	58
6732450	NOT11_FAS12015	NOT11	117
6732451	NOT11_FAS12015	NOT11	104
6732452	NOT11_FAS12015	NOT11	138
6732453	NOT11_FAS12015	NOT11	243
6732454	NOT11_FAS12015	NOT11	149
6732455	NOT11_FAS12015	NOT11	58
6732456	NOT11_FAS12015	NOT11	70
6732457	NOT11_FAS12015	NOT11	150
6732458	NOT11_FAS12015	NOT11	82
6732459	NOT11_FAS12015	NOT11	105
6732460	NOT11_FAS12015	NOT11	112
6732461	NOT11_FAS12015	NOT11	98
6732462	NOT11_FAS12015	NOT11	245
6732463	NOT11_FAS12015	NOT11	106
6732464	NOT11_FAS12015	NOT11	213
6732465	NOT11_FAS12015	NOT11	47
6732466	NOT11_FAS12015	NOT11	78
6732467	NOT11_FAS12015	NOT11	138
6732468	NOT11_FAS12015	NOT11	26
6732469	NOT11_FAS12015	NOT11	170
6732470	NOT11_FAS12015	NOT11	149
6732471	NOT11_FAS12015	NOT11	243
6732472	NOT11_FAS12015	NOT11	104
6732473	NOT11_FAS12015	NOT11	58
6732474	NOT11_FAS12015	NOT11	58
6732475	NOT11_FAS12015	NOT11	70
6732476	NOT11_FAS12015	NOT11	117
6732477	NOT11_FAS12015	NOT11	318
6732478	NOT11_FAS12015	NOT11	106
6732479	NOT11_FAS12015	NOT11	213
6732480	NOT11_FAS12015	NOT11	47
6732481	NOT11_FAS12015	NOT11	78
6732482	NOT11_FAS12015	NOT11	38
6732483	NOT11_FAS12015	NOT11	224
6732484	NOT11_FAS12015	NOT11	86
6732485	NOT11_FAS12015	NOT11	27
6732486	NOT11_FAS12015	NOT11	224
6732487	NOT11_FAS12015	NOT11	86
6732488	NOT11_FAS12015	NOT11	27
6732489	NOT11_FAS12015	NOT11	224
6732490	NOT11_FAS12015	NOT11	86
6732491	NOT11_FAS12015	NOT11	27
6732492	NOT11_FAS12015	NOT11	298
6732493	NOT11_FAS12015	NOT11	28
6732494	NOT11_FAS12015	NOT11	86
6732495	NOT11_FAS12015	NOT11	8
6732496	NOT11_FAS12015	NOT11	102
6732497	NOT11_FAS12015	NOT11	53
6732498	NOT11_FAS12015	NOT11	130
6732499	NOT11_FAS12015	NOT11	88
6732500	NOT11_FAS12015	NOT11	146
6732501	NOT11_FAS12015	NOT11	92
6732502	NOT11_FAS12015	NOT11	99
6732503	NOT11_FAS12015	NOT11	221
6732504	NOT11_FAS12015	NOT11	102
6732505	NOT11_FAS12015	NOT11	8
6732506	NOT11_FAS12015	NOT11	28
6732507	NOT11_FAS12015	NOT11	53
6732508	NOT11_FAS12015	NOT11	130
6732509	NOT11_FAS12015	NOT11	88
6732510	NOT11_FAS12015	NOT11	146
6732511	NOT11_FAS12015	NOT11	92
6732512	NOT11_FAS12015	NOT11	99
6732513	NOT11_FAS12015	NOT11	102
6732514	NOT11_FAS12015	NOT11	53
6732515	NOT11_FAS12015	NOT11	130
6732516	NOT11_FAS12015	NOT11	88
6732517	NOT11_FAS12015	NOT11	146
6732518	NOT11_FAS12015	NOT11	92
6732519	NOT11_FAS12015	NOT11	99
6732520	NOT11_FAS12015	NOT11	53
6732521	NOT11_FAS12015	NOT11	130
6732522	NOT11_FAS12015	NOT11	88
6732523	NOT11_FAS12015	NOT11	146
6732524	NOT11_FAS12015	NOT11	92
6732525	NOT11_FAS12015	NOT11	99
6732526	NOT11_FAS12015	NOT11	99
6732527	NOT11_FAS12015	NOT11	221
6732528	NOT11_FAS12015	NOT11	130
6732529	NOT11_FAS12015	NOT11	146
6732530	NOT11_FAS12015	NOT11	92
6732531	NOT11_FAS12015	NOT11	99
6732532	NOT11_FAS12015	NOT11	154
6732533	NOT11_FAS12015	NOT11	74
6732534	NOT11_FAS12015	NOT11	74
6732535	NOT11_FAS12015	NOT11	113
6732536	NOT11_FAS12015	NOT11	73
6732537	NOT11_FAS12015	NOT11	57
6732538	NOT11_FAS12015	NOT11	122
6732539	NOT11_FAS12015	NOT11	180
6732540	NOT11_FAS12015	NOT11	137
6732541	NOT11_FAS12015	NOT11	101
6732542	NOT11_FAS12015	NOT11	113
6732543	NOT11_FAS12015	NOT11	141
6732544	NOT11_FAS12015	NOT11	140
6732545	NOT11_FAS12015	NOT11	119
6732546	NOT11_FAS12015	NOT11	221
6732547	NOT11_FAS12015	NOT11	79
6732548	NOT11_FAS12015	NOT11	156
6732549	NOT11_FAS12015	NOT11	149
6732550	NOT11_FAS12015	NOT11	140
6732551	NOT11_FAS12015	NOT11	106
6732552	NOT11_FAS12015	NOT11	156
6732553	NOT11_FAS12015	NOT11	216
6732554	NOT11_FAS12015	NOT11	68
6732555	NOT11_FAS12015	NOT11	120
6732556	NOT11_FAS12015	NOT11	201
6732557	NOT11_FAS12015	NOT11	104
6732558	NOT11_FAS12015	NOT11	166
6732559	NOT11_FAS12015	NOT11	94
6732560	NOT11_FAS12015	NOT11	215
6732561	NOT11_FAS12015	NOT11	173
6732562	NOT11_FAS12015	NOT11	153
6732563	NOT11_FAS12015	NOT11	130
6732564	NOT11_FAS12015	NOT11	67
6732565	NOT11_FAS12015	NOT11	190
6732566	NOT11_FAS12015	NOT11	235
6732567	NOT11_FAS12015	NOT11	139
6732568	NOT11_FAS12015	NOT11	151
6732569	NOT11_FAS12015	NOT11	27
6732570	NOT11_FAS12015	NOT11	63
6732571	NOT11_FAS12015	NOT11	163
6732572	NOT11_FAS12015	NOT11	94
6732573	NOT11_FAS12015	NOT11	56
6732574	NOT11_FAS12015	NOT11	77
6732575	NOT11_FAS12015	NOT11	163
6732576	NOT11_FAS12015	NOT11	208
6732577	NOT11_FAS12015	NOT11	133
6732578	NOT11_FAS12015	NOT11	136
6732579	NOT11_FAS12015	NOT11	92
6732580	NOT11_FAS12015	NOT11	235
6732581	NOT11_FAS12015	NOT11	27
6732582	NOT11_FAS12015	NOT11	63
6732583	NOT11_FAS12015	NOT11	193
6732584	NOT11_FAS12015	NOT11	286
6732585	NOT11_FAS12015	NOT11	139
6732586	NOT11_FAS12015	NOT11	96
6732587	NOT11_FAS12015	NOT11	140
6732588	NOT11_FAS12015	NOT11	80
6732589	NOT11_FAS12015	NOT11	155
6732590	NOT11_FAS12015	NOT11	165
6732591	NOT11_FAS12015	NOT11	205
6732592	NOT11_FAS12015	NOT11	237
6732593	NOT11_FAS12015	NOT11	85
6732594	NOT11_FAS12015	NOT11	286
6732595	NOT11_FAS12015	NOT11	96
6732596	NOT11_FAS12015	NOT11	155
6732597	NOT11_FAS12015	NOT11	140
6732598	NOT11_FAS12015	NOT11	80
6732599	NOT11_FAS12015	NOT11	139
6732600	NOT11_FAS12015	NOT11	165
6732601	NOT11_FAS12015	NOT11	205
6732602	NOT11_FAS12015	NOT11	237
6732603	NOT11_FAS12015	NOT11	85
6732604	NOT11_FAS12015	NOT11	286
6732605	NOT11_FAS12015	NOT11	96
6732606	NOT11_FAS12015	NOT11	155
6732607	NOT11_FAS12015	NOT11	140
6732608	NOT11_FAS12015	NOT11	80
6732609	NOT11_FAS12015	NOT11	139
6732610	NOT11_FAS12015	NOT11	165
6732611	NOT11_FAS12015	NOT11	205
6732612	NOT11_FAS12015	NOT11	237
6732613	NOT11_FAS12015	NOT11	85
6732614	NOT11_FAS12015	NOT11	85
6732615	NOT11_FAS12015	NOT11	237
6732616	NOT11_FAS12015	NOT11	85
6732617	NOT11_FAS12015	NOT11	53
6732618	NOT11_FAS12015	NOT11	210
6732619	NOT11_FAS12015	NOT11	184
6732620	NOT11_FAS12015	NOT11	68
6732621	NOT11_FAS12015	NOT11	56
6732622	NOT11_FAS12015	NOT11	114
6732623	NOT11_FAS12015	NOT11	100
6732624	NOT11_FAS12015	NOT11	260
6732625	NOT11_FAS12015	NOT11	145
6732626	NOT11_FAS12015	NOT11	229
6732627	NOT11_FAS12015	NOT11	212
6732628	NOT11_FAS12015	NOT11	178
6732629	NOT11_FAS12015	NOT11	129
6732630	NOT11_FAS12015	NOT11	222
6732631	NOT11_FAS12015	NOT11	143
6732632	NOT11_FAS12015	NOT11	136
6732633	NOT11_FAS12015	NOT11	171
6732634	NOT11_FAS12015	NOT11	44
6732635	NOT11_FAS12015	NOT11	116
6732636	NOT11_FAS12015	NOT11	7
6732637	NOT11_FAS12015	NOT11	381
6732638	NOT11_FAS12015	NOT11	88
6732639	NOT11_FAS12015	NOT11	163
6732640	NOT11_FAS12015	NOT11	54
6732641	NOT11_FAS12015	NOT11	165
6732642	NOT11_FAS12015	NOT11	302
6732643	NOT11_FAS12015	NOT11	81
6732644	NOT11_FAS12015	NOT11	115
6732645	NOT11_FAS12015	NOT11	227
6732646	NOT11_FAS12015	NOT11	93
6732647	NOT11_FAS12015	NOT11	119
6732648	NOT11_FAS12015	NOT11	120
6732649	NOT11_FAS12015	NOT11	198
6732650	NOT11_FAS12015	NOT11	167
6732651	NOT11_FAS12015	NOT11	69
6732652	NOT11_FAS12015	NOT11	181
6732653	NOT11_FAS12015	NOT11	54
6732654	NOT11_FAS12015	NOT11	100
6732655	NOT11_FAS12015	NOT11	53
6732656	NOT11_FAS12015	NOT11	145
6732657	NOT11_FAS12015	NOT11	229
6732658	NOT11_FAS12015	NOT11	210
6732659	NOT11_FAS12015	NOT11	184
6732660	NOT11_FAS12015	NOT11	212
6732661	NOT11_FAS12015	NOT11	68
6732662	NOT11_FAS12015	NOT11	381
6732663	NOT11_FAS12015	NOT11	56
6732664	NOT11_FAS12015	NOT11	178
6732665	NOT11_FAS12015	NOT11	129
6732666	NOT11_FAS12015	NOT11	222
6732667	NOT11_FAS12015	NOT11	143
6732668	NOT11_FAS12015	NOT11	114
6732669	NOT11_FAS12015	NOT11	136
6732670	NOT11_FAS12015	NOT11	171
6732671	NOT11_FAS12015	NOT11	88
6732672	NOT11_FAS12015	NOT11	163
6732673	NOT11_FAS12015	NOT11	260
6732674	NOT11_FAS12015	NOT11	44
6732675	NOT11_FAS12015	NOT11	116
6732676	NOT11_FAS12015	NOT11	165
6732677	NOT11_FAS12015	NOT11	302
6732678	NOT11_FAS12015	NOT11	81
6732679	NOT11_FAS12015	NOT11	115
6732680	NOT11_FAS12015	NOT11	227
6732681	NOT11_FAS12015	NOT11	93
6732682	NOT11_FAS12015	NOT11	119
6732683	NOT11_FAS12015	NOT11	120
6732684	NOT11_FAS12015	NOT11	198
6732685	NOT11_FAS12015	NOT11	167
6732686	NOT11_FAS12015	NOT11	69
6732687	NOT11_FAS12015	NOT11	181
6732688	NOT11_FAS12015	NOT11	381
6732689	NOT11_FAS12015	NOT11	136
6732690	NOT11_FAS12015	NOT11	129
6732691	NOT11_FAS12015	NOT11	44
6732692	NOT11_FAS12015	NOT11	7
6732693	NOT11_FAS12015	NOT11	116
6732694	NOT11_FAS12015	NOT11	145
6732695	NOT11_FAS12015	NOT11	171
6732696	NOT11_FAS12015	NOT11	229
6732697	NOT11_FAS12015	NOT11	143
6732698	NOT11_FAS12015	NOT11	88
6732699	NOT11_FAS12015	NOT11	222
6732700	NOT11_FAS12015	NOT11	178
6732701	NOT11_FAS12015	NOT11	212
6732702	NOT11_FAS12015	NOT11	53
6732703	NOT11_FAS12015	NOT11	210
6732704	NOT11_FAS12015	NOT11	184
6732705	NOT11_FAS12015	NOT11	68
6732706	NOT11_FAS12015	NOT11	100
6732707	NOT11_FAS12015	NOT11	260
6732708	NOT11_FAS12015	NOT11	56
6732709	NOT11_FAS12015	NOT11	114
6732710	NOT11_FAS12015	NOT11	163
6732711	NOT11_FAS12015	NOT11	54
6732712	NOT11_FAS12015	NOT11	165
6732713	NOT11_FAS12015	NOT11	302
6732714	NOT11_FAS12015	NOT11	81
6732715	NOT11_FAS12015	NOT11	115
6732716	NOT11_FAS12015	NOT11	227
6732717	NOT11_FAS12015	NOT11	93
6732718	NOT11_FAS12015	NOT11	119
6732719	NOT11_FAS12015	NOT11	120
6732720	NOT11_FAS12015	NOT11	198
6732721	NOT11_FAS12015	NOT11	167
6732722	NOT11_FAS12015	NOT11	69
6732723	NOT11_FAS12015	NOT11	181
6732724	NOT11_FAS12015	NOT11	100
6732725	NOT11_FAS12015	NOT11	210
6732726	NOT11_FAS12015	NOT11	184
6732727	NOT11_FAS12015	NOT11	68
6732728	NOT11_FAS12015	NOT11	260
6732729	NOT11_FAS12015	NOT11	54
6732730	NOT11_FAS12015	NOT11	53
6732731	NOT11_FAS12015	NOT11	145
6732732	NOT11_FAS12015	NOT11	229
6732733	NOT11_FAS12015	NOT11	212
6732734	NOT11_FAS12015	NOT11	381
6732735	NOT11_FAS12015	NOT11	56
6732736	NOT11_FAS12015	NOT11	178
6732737	NOT11_FAS12015	NOT11	129
6732738	NOT11_FAS12015	NOT11	222
6732739	NOT11_FAS12015	NOT11	143
6732740	NOT11_FAS12015	NOT11	114
6732741	NOT11_FAS12015	NOT11	136
6732742	NOT11_FAS12015	NOT11	171
6732743	NOT11_FAS12015	NOT11	88
6732744	NOT11_FAS12015	NOT11	163
6732745	NOT11_FAS12015	NOT11	44
6732746	NOT11_FAS12015	NOT11	7
6732747	NOT11_FAS12015	NOT11	116
6732748	NOT11_FAS12015	NOT11	165
6732749	NOT11_FAS12015	NOT11	302
6732750	NOT11_FAS12015	NOT11	81
6732751	NOT11_FAS12015	NOT11	115
6732752	NOT11_FAS12015	NOT11	227
6732753	NOT11_FAS12015	NOT11	93
6732754	NOT11_FAS12015	NOT11	119
6732755	NOT11_FAS12015	NOT11	120
6732756	NOT11_FAS12015	NOT11	198
6732757	NOT11_FAS12015	NOT11	167
6732758	NOT11_FAS12015	NOT11	69
6732759	NOT11_FAS12015	NOT11	181
6732760	NOT11_FAS12015	NOT11	229
6732761	NOT11_FAS12015	NOT11	210
6732762	NOT11_FAS12015	NOT11	68
6732763	NOT11_FAS12015	NOT11	7
6732764	NOT11_FAS12015	NOT11	116
6732765	NOT11_FAS12015	NOT11	54
6732766	NOT11_FAS12015	NOT11	93
6732767	NOT11_FAS12015	NOT11	54
6732768	NOT11_FAS12015	NOT11	229
6732769	NOT11_FAS12015	NOT11	68
6732770	NOT11_FAS12015	NOT11	7
6732771	NOT11_FAS12015	NOT11	116
6732772	NOT11_FAS12015	NOT11	93
6732773	NOT11_FAS12015	NOT11	302
6732774	NOT11_FAS12015	NOT11	7
6732775	NOT11_FAS12015	NOT11	100
6732776	NOT11_FAS12015	NOT11	184
6732777	NOT11_FAS12015	NOT11	68
6732778	NOT11_FAS12015	NOT11	260
6732779	NOT11_FAS12015	NOT11	130
6732780	NOT11_FAS12015	NOT11	163
6732781	NOT11_FAS12015	NOT11	79
6732782	NOT11_FAS12015	NOT11	56
6732783	NOT11_FAS12015	NOT11	83
6732784	NOT11_FAS12015	NOT11	55
6732785	NOT11_FAS12015	NOT11	115
6732786	NOT11_FAS12015	NOT11	163
6732787	NOT11_FAS12015	NOT11	130
6732788	NOT11_FAS12015	NOT11	56
6732789	NOT11_FAS12015	NOT11	79
6732790	NOT11_FAS12015	NOT11	83
6732791	NOT11_FAS12015	NOT11	55
6732792	NOT11_FAS12015	NOT11	115
6732793	NOT11_FAS12015	NOT11	79
6732794	NOT11_FAS12015	NOT11	163
6732795	NOT11_FAS12015	NOT11	130
6732796	NOT11_FAS12015	NOT11	56
6732797	NOT11_FAS12015	NOT11	83
6732798	NOT11_FAS12015	NOT11	55
6732799	NOT11_FAS12015	NOT11	115
6732800	NOT11_FAS12015	NOT11	163
6732801	NOT11_FAS12015	NOT11	130
6732802	NOT11_FAS12015	NOT11	56
6732803	NOT11_FAS12015	NOT11	79
6732804	NOT11_FAS12015	NOT11	83
6732805	NOT11_FAS12015	NOT11	115
6732806	NOT11_FAS12015	NOT11	83
6732807	NOT11_FAS12015	NOT11	55
6732808	NOT11_FAS12015	NOT11	115
6732809	NOT11_FAS12015	NOT11	221
6732810	NOT11_FAS12015	NOT11	50
6732811	NOT11_FAS12015	NOT11	221
6732812	NOT11_FAS12015	NOT11	228
6732813	NOT11_FAS12015	NOT11	50
6732814	NOT11_FAS12015	NOT11	221
6732815	NOT11_FAS12015	NOT11	228
6732816	NOT11_FAS12015	NOT11	50
6732817	NOT11_FAS12015	NOT11	221
6732818	NOT11_FAS12015	NOT11	228
6732819	NOT11_FAS12015	NOT11	50
6732820	NOT11_FAS12015	NOT11	228
6732821	NOT11_FAS12015	NOT11	50
6732822	NOT11_FAS12015	NOT11	228
6732823	NOT11_FAS12015	NOT11	50
6732824	NOT11_FAS12015	NOT11	221
6732825	NOT11_FAS12015	NOT11	228
6732826	NOT11_FAS12015	NOT11	221
6732827	NOT11_FAS12015	NOT11	221
6732828	NOT11_FAS12015	NOT11	221
6732829	NOT11_FAS12015	NOT11	66
6732830	NOT11_FAS12015	NOT11	66
6732831	NOT11_FAS12015	NOT11	66
6732832	NOT11_FAS12015	NOT11	66
6732833	NOT11_FAS12015	NOT11	66
6732834	NOT11_FAS12015	NOT11	85
6732835	NOT11_FAS12015	NOT11	12
6732836	NOT11_FAS12015	NOT11	49
6732837	NOT11_FAS12015	NOT11	21
6732838	NOT11_FAS12015	NOT11	38
6732839	NOT11_FAS12015	NOT11	67
6732840	NOT11_FAS12015	NOT11	52
6732841	NOT11_FAS12015	NOT11	6
6732842	NOT11_FAS12015	NOT11	39
6732843	NOT11_FAS12015	NOT11	129
6732844	NOT11_FAS12015	NOT11	152
6732845	NOT11_FAS12015	NOT11	31
6732846	NOT11_FAS12015	NOT11	84
6732847	NOT11_FAS12015	NOT11	236
6732848	NOT11_FAS12015	NOT11	190
6732849	NOT11_FAS12015	NOT11	53
6732850	NOT11_FAS12015	NOT11	43
6732851	NOT11_FAS12015	NOT11	92
6732852	NOT11_FAS12015	NOT11	22
6732853	NOT11_FAS12015	NOT11	255
6732854	NOT11_FAS12015	NOT11	34
6732855	NOT11_FAS12015	NOT11	327
6732856	NOT11_FAS12015	NOT11	265
6732857	NOT11_FAS12015	NOT11	35
6732858	NOT11_FAS12015	NOT11	74
6732859	NOT11_FAS12015	NOT11	54
6732860	NOT11_FAS12015	NOT11	94
6732861	NOT11_FAS12015	NOT11	114
6732862	NOT11_FAS12015	NOT11	48
6732863	NOT11_FAS12015	NOT11	121
6732864	NOT11_FAS12015	NOT11	105
6732865	NOT11_FAS12015	NOT11	176
6732866	NOT11_FAS12015	NOT11	140
6732867	NOT11_FAS12015	NOT11	52
6732868	NOT11_FAS12015	NOT11	61
6732869	NOT11_FAS12015	NOT11	21
6732870	NOT11_FAS12015	NOT11	113
6732871	NOT11_FAS12015	NOT11	129
6732872	NOT11_FAS12015	NOT11	46
6732873	NOT11_FAS12015	NOT11	211
6732874	NOT11_FAS12015	NOT11	169
6732875	NOT11_FAS12015	NOT11	59
6732876	NOT11_FAS12015	NOT11	123
6732877	NOT11_FAS12015	NOT11	122
6732878	NOT11_FAS12015	NOT11	194
6732879	NOT11_FAS12015	NOT11	67
6732880	NOT11_FAS12015	NOT11	53
6732881	NOT11_FAS12015	NOT11	87
6732882	NOT11_FAS12015	NOT11	148
6732883	NOT11_FAS12015	NOT11	120
6732884	NOT11_FAS12015	NOT11	76
6732885	NOT11_FAS12015	NOT11	288
6732886	NOT11_FAS12015	NOT11	104
6732887	NOT11_FAS12015	NOT11	66
6732888	NOT11_FAS12015	NOT11	147
6732889	NOT11_FAS12015	NOT11	222
6732890	NOT11_FAS12015	NOT11	114
6732891	NOT11_FAS12015	NOT11	186
6732892	NOT11_FAS12015	NOT11	84
6732893	NOT11_FAS12015	NOT11	158
6732894	NOT11_FAS12015	NOT11	84
6732895	NOT11_FAS12015	NOT11	66
6732896	NOT11_FAS12015	NOT11	39
6732897	NOT11_FAS12015	NOT11	152
6732898	NOT11_FAS12015	NOT11	31
6732899	NOT11_FAS12015	NOT11	53
6732900	NOT11_FAS12015	NOT11	190
6732901	NOT11_FAS12015	NOT11	84
6732902	NOT11_FAS12015	NOT11	43
6732903	NOT11_FAS12015	NOT11	236
6732904	NOT11_FAS12015	NOT11	59
6732905	NOT11_FAS12015	NOT11	46
6732906	NOT11_FAS12015	NOT11	211
6732907	NOT11_FAS12015	NOT11	92
6732908	NOT11_FAS12015	NOT11	22
6732909	NOT11_FAS12015	NOT11	255
6732910	NOT11_FAS12015	NOT11	34
6732911	NOT11_FAS12015	NOT11	327
6732912	NOT11_FAS12015	NOT11	265
6732913	NOT11_FAS12015	NOT11	35
6732914	NOT11_FAS12015	NOT11	74
6732915	NOT11_FAS12015	NOT11	94
6732916	NOT11_FAS12015	NOT11	114
6732917	NOT11_FAS12015	NOT11	48
6732918	NOT11_FAS12015	NOT11	121
6732919	NOT11_FAS12015	NOT11	105
6732920	NOT11_FAS12015	NOT11	176
6732921	NOT11_FAS12015	NOT11	169
6732922	NOT11_FAS12015	NOT11	140
6732923	NOT11_FAS12015	NOT11	52
6732924	NOT11_FAS12015	NOT11	123
6732925	NOT11_FAS12015	NOT11	61
6732926	NOT11_FAS12015	NOT11	21
6732927	NOT11_FAS12015	NOT11	113
6732928	NOT11_FAS12015	NOT11	129
6732929	NOT11_FAS12015	NOT11	122
6732930	NOT11_FAS12015	NOT11	54
6732931	NOT11_FAS12015	NOT11	67
6732932	NOT11_FAS12015	NOT11	148
6732933	NOT11_FAS12015	NOT11	120
6732934	NOT11_FAS12015	NOT11	76
6732935	NOT11_FAS12015	NOT11	288
6732936	NOT11_FAS12015	NOT11	104
6732937	NOT11_FAS12015	NOT11	66
6732938	NOT11_FAS12015	NOT11	222
6732939	NOT11_FAS12015	NOT11	114
6732940	NOT11_FAS12015	NOT11	92
6732941	NOT11_FAS12015	NOT11	22
6732942	NOT11_FAS12015	NOT11	255
6732943	NOT11_FAS12015	NOT11	34
6732944	NOT11_FAS12015	NOT11	327
6732945	NOT11_FAS12015	NOT11	265
6732946	NOT11_FAS12015	NOT11	35
6732947	NOT11_FAS12015	NOT11	54
6732948	NOT11_FAS12015	NOT11	94
6732949	NOT11_FAS12015	NOT11	114
6732950	NOT11_FAS12015	NOT11	48
6732951	NOT11_FAS12015	NOT11	121
6732952	NOT11_FAS12015	NOT11	105
6732953	NOT11_FAS12015	NOT11	176
6732954	NOT11_FAS12015	NOT11	140
6732955	NOT11_FAS12015	NOT11	61
6732956	NOT11_FAS12015	NOT11	21
6732957	NOT11_FAS12015	NOT11	113
6732958	NOT11_FAS12015	NOT11	129
6732959	NOT11_FAS12015	NOT11	39
6732960	NOT11_FAS12015	NOT11	46
6732961	NOT11_FAS12015	NOT11	31
6732962	NOT11_FAS12015	NOT11	53
6732963	NOT11_FAS12015	NOT11	59
6732964	NOT11_FAS12015	NOT11	43
6732965	NOT11_FAS12015	NOT11	236
6732966	NOT11_FAS12015	NOT11	122
6732967	NOT11_FAS12015	NOT11	194
6732968	NOT11_FAS12015	NOT11	67
6732969	NOT11_FAS12015	NOT11	53
6732970	NOT11_FAS12015	NOT11	87
6732971	NOT11_FAS12015	NOT11	120
6732972	NOT11_FAS12015	NOT11	129
6732973	NOT11_FAS12015	NOT11	84
6732974	NOT11_FAS12015	NOT11	57
6732975	NOT11_FAS12015	NOT11	176
6732976	NOT11_FAS12015	NOT11	123
6732977	NOT11_FAS12015	NOT11	113
6732978	NOT11_FAS12015	NOT11	211
6732979	NOT11_FAS12015	NOT11	169
6732980	NOT11_FAS12015	NOT11	122
6732981	NOT11_FAS12015	NOT11	121
6732982	NOT11_FAS12015	NOT11	92
6732983	NOT11_FAS12015	NOT11	94
6732984	NOT11_FAS12015	NOT11	34
6732985	NOT11_FAS12015	NOT11	119
6732986	NOT11_FAS12015	NOT11	105
6732987	NOT11_FAS12015	NOT11	255
6732988	NOT11_FAS12015	NOT11	140
6732989	NOT11_FAS12015	NOT11	22
6732990	NOT11_FAS12015	NOT11	327
6732991	NOT11_FAS12015	NOT11	265
6732992	NOT11_FAS12015	NOT11	114
6732993	NOT11_FAS12015	NOT11	105
6732994	NOT11_FAS12015	NOT11	21
6732995	NOT11_FAS12015	NOT11	54
6732996	NOT11_FAS12015	NOT11	61
6732997	NOT11_FAS12015	NOT11	129
6732998	NOT11_FAS12015	NOT11	74
6732999	NOT11_FAS12015	NOT11	52
6733000	NOT11_FAS12015	NOT11	86
6733001	NOT11_FAS12015	NOT11	48
6733002	NOT11_FAS12015	NOT11	172
6733003	NOT11_FAS12015	NOT11	93
6733004	NOT11_FAS12015	NOT11	35
6733005	NOT11_FAS12015	NOT11	46
6733006	NOT11_FAS12015	NOT11	31
6733007	NOT11_FAS12015	NOT11	190
6733008	NOT11_FAS12015	NOT11	211
6733009	NOT11_FAS12015	NOT11	59
6733010	NOT11_FAS12015	NOT11	43
6733011	NOT11_FAS12015	NOT11	236
6733012	NOT11_FAS12015	NOT11	152
6733013	NOT11_FAS12015	NOT11	194
6733014	NOT11_FAS12015	NOT11	67
6733015	NOT11_FAS12015	NOT11	87
6733016	NOT11_FAS12015	NOT11	148
6733017	NOT11_FAS12015	NOT11	120
6733018	NOT11_FAS12015	NOT11	76
6733019	NOT11_FAS12015	NOT11	288
6733020	NOT11_FAS12015	NOT11	104
6733021	NOT11_FAS12015	NOT11	66
6733022	NOT11_FAS12015	NOT11	222
6733023	NOT11_FAS12015	NOT11	114
6733024	NOT11_FAS12015	NOT11	50
6733025	NOT11_FAS12015	NOT11	32
6733026	NOT11_FAS12015	NOT11	15
6733027	NOT11_FAS12015	NOT11	92
6733028	NOT11_FAS12015	NOT11	105
6733029	NOT11_FAS12015	NOT11	211
6733030	NOT11_FAS12015	NOT11	255
6733031	NOT11_FAS12015	NOT11	34
6733032	NOT11_FAS12015	NOT11	327
6733033	NOT11_FAS12015	NOT11	265
6733034	NOT11_FAS12015	NOT11	94
6733035	NOT11_FAS12015	NOT11	114
6733036	NOT11_FAS12015	NOT11	122
6733037	NOT11_FAS12015	NOT11	48
6733038	NOT11_FAS12015	NOT11	93
6733039	NOT11_FAS12015	NOT11	121
6733040	NOT11_FAS12015	NOT11	105
6733041	NOT11_FAS12015	NOT11	172
6733042	NOT11_FAS12015	NOT11	140
6733043	NOT11_FAS12015	NOT11	86
6733044	NOT11_FAS12015	NOT11	113
6733045	NOT11_FAS12015	NOT11	129
6733046	NOT11_FAS12015	NOT11	119
6733047	NOT11_FAS12015	NOT11	61
6733048	NOT11_FAS12015	NOT11	176
6733049	NOT11_FAS12015	NOT11	21
6733050	NOT11_FAS12015	NOT11	54
6733051	NOT11_FAS12015	NOT11	22
6733052	NOT11_FAS12015	NOT11	35
6733053	NOT11_FAS12015	NOT11	39
6733054	NOT11_FAS12015	NOT11	46
6733055	NOT11_FAS12015	NOT11	31
6733056	NOT11_FAS12015	NOT11	53
6733057	NOT11_FAS12015	NOT11	59
6733058	NOT11_FAS12015	NOT11	43
6733059	NOT11_FAS12015	NOT11	236
6733060	NOT11_FAS12015	NOT11	194
6733061	NOT11_FAS12015	NOT11	67
6733062	NOT11_FAS12015	NOT11	53
6733063	NOT11_FAS12015	NOT11	95
6733064	NOT11_FAS12015	NOT11	87
6733065	NOT11_FAS12015	NOT11	72
6733066	NOT11_FAS12015	NOT11	92
6733067	NOT11_FAS12015	NOT11	105
6733068	NOT11_FAS12015	NOT11	211
6733069	NOT11_FAS12015	NOT11	255
6733070	NOT11_FAS12015	NOT11	34
6733071	NOT11_FAS12015	NOT11	327
6733072	NOT11_FAS12015	NOT11	265
6733073	NOT11_FAS12015	NOT11	74
6733074	NOT11_FAS12015	NOT11	94
6733075	NOT11_FAS12015	NOT11	114
6733076	NOT11_FAS12015	NOT11	122
6733077	NOT11_FAS12015	NOT11	48
6733078	NOT11_FAS12015	NOT11	93
6733079	NOT11_FAS12015	NOT11	121
6733080	NOT11_FAS12015	NOT11	105
6733081	NOT11_FAS12015	NOT11	172
6733082	NOT11_FAS12015	NOT11	169
6733083	NOT11_FAS12015	NOT11	140
6733084	NOT11_FAS12015	NOT11	52
6733085	NOT11_FAS12015	NOT11	86
6733086	NOT11_FAS12015	NOT11	113
6733087	NOT11_FAS12015	NOT11	129
6733088	NOT11_FAS12015	NOT11	119
6733089	NOT11_FAS12015	NOT11	123
6733090	NOT11_FAS12015	NOT11	61
6733091	NOT11_FAS12015	NOT11	176
6733092	NOT11_FAS12015	NOT11	21
6733093	NOT11_FAS12015	NOT11	54
6733094	NOT11_FAS12015	NOT11	22
6733095	NOT11_FAS12015	NOT11	35
6733096	NOT11_FAS12015	NOT11	46
6733097	NOT11_FAS12015	NOT11	31
6733098	NOT11_FAS12015	NOT11	53
6733099	NOT11_FAS12015	NOT11	190
6733100	NOT11_FAS12015	NOT11	211
6733101	NOT11_FAS12015	NOT11	59
6733102	NOT11_FAS12015	NOT11	43
6733103	NOT11_FAS12015	NOT11	236
6733104	NOT11_FAS12015	NOT11	152
6733105	NOT11_FAS12015	NOT11	194
6733106	NOT11_FAS12015	NOT11	67
6733107	NOT11_FAS12015	NOT11	53
6733108	NOT11_FAS12015	NOT11	87
6733109	NOT11_FAS12015	NOT11	148
6733110	NOT11_FAS12015	NOT11	76
6733111	NOT11_FAS12015	NOT11	288
6733112	NOT11_FAS12015	NOT11	104
6733113	NOT11_FAS12015	NOT11	66
6733114	NOT11_FAS12015	NOT11	147
6733115	NOT11_FAS12015	NOT11	222
6733116	NOT11_FAS12015	NOT11	114
6733117	NOT11_FAS12015	NOT11	186
6733118	NOT11_FAS12015	NOT11	105
6733119	NOT11_FAS12015	NOT11	86
6733120	NOT11_FAS12015	NOT11	119
6733121	NOT11_FAS12015	NOT11	53
6733122	NOT11_FAS12015	NOT11	84
6733123	NOT11_FAS12015	NOT11	129
6733124	NOT11_FAS12015	NOT11	57
6733125	NOT11_FAS12015	NOT11	194
6733126	NOT11_FAS12015	NOT11	120
6733127	NOT11_FAS12015	NOT11	87
6733128	NOT11_FAS12015	NOT11	72
6733129	NOT11_FAS12015	NOT11	120
6733130	NOT11_FAS12015	NOT11	74
6733131	NOT11_FAS12015	NOT11	230
6733132	NOT11_FAS12015	NOT11	99
6733133	NOT11_FAS12015	NOT11	99
6733134	NOT11_FAS12015	NOT11	143
6733135	NOT11_FAS12015	NOT11	59
6733136	NOT11_FAS12015	NOT11	28
6733137	NOT11_FAS12015	NOT11	181
6733138	NOT11_FAS12015	NOT11	136
6733139	NOT11_FAS12015	NOT11	249
6733140	NOT11_FAS12015	NOT11	99
6733141	NOT11_FAS12015	NOT11	143
6733142	NOT11_FAS12015	NOT11	159
6733143	NOT11_FAS12015	NOT11	59
6733144	NOT11_FAS12015	NOT11	28
6733145	NOT11_FAS12015	NOT11	70
6733146	NOT11_FAS12015	NOT11	38
6733147	NOT11_FAS12015	NOT11	181
6733148	NOT11_FAS12015	NOT11	71
6733149	NOT11_FAS12015	NOT11	306
6733150	NOT11_FAS12015	NOT11	157
6733151	NOT11_FAS12015	NOT11	99
6733152	NOT11_FAS12015	NOT11	99
6733153	NOT11_FAS12015	NOT11	38
6733154	NOT11_FAS12015	NOT11	249
6733155	NOT11_FAS12015	NOT11	128
6733156	NOT11_FAS12015	NOT11	109
6733157	NOT11_FAS12015	NOT11	38
6733158	NOT11_FAS12015	NOT11	136
6733159	NOT11_FAS12015	NOT11	71
6733160	NOT11_FAS12015	NOT11	306
6733161	NOT11_FAS12015	NOT11	99
6733162	NOT11_FAS12015	NOT11	159
6733163	NOT11_FAS12015	NOT11	70
6733164	NOT11_FAS12015	NOT11	16
6733165	NOT11_FAS12015	NOT11	181
6733166	NOT11_FAS12015	NOT11	127
6733167	NOT11_FAS12015	NOT11	127
6733168	NOT11_FAS12015	NOT11	159
6733169	NOT11_FAS12015	NOT11	59
6733170	NOT11_FAS12015	NOT11	178
6733171	NOT11_FAS12015	NOT11	84
6733172	NOT11_FAS12015	NOT11	123
6733173	NOT11_FAS12015	NOT11	149
6733174	NOT11_FAS12015	NOT11	148
6733175	NOT11_FAS12015	NOT11	70
6733176	NOT11_FAS12015	NOT11	132
6733177	NOT11_FAS12015	NOT11	128
6733178	NOT11_FAS12015	NOT11	76
6733179	NOT11_FAS12015	NOT11	186
6733180	NOT11_FAS12015	NOT11	52
6733181	NOT11_FAS12015	NOT11	123
6733182	NOT11_FAS12015	NOT11	173
6733183	NOT11_FAS12015	NOT11	149
6733184	NOT11_FAS12015	NOT11	148
6733185	NOT11_FAS12015	NOT11	132
6733186	NOT11_FAS12015	NOT11	88
6733187	NOT11_FAS12015	NOT11	76
6733188	NOT11_FAS12015	NOT11	186
6733189	NOT11_FAS12015	NOT11	124
6733190	NOT11_FAS12015	NOT11	127
6733191	NOT11_FAS12015	NOT11	132
6733192	NOT11_FAS12015	NOT11	88
6733193	NOT11_FAS12015	NOT11	124
6733194	NOT11_FAS12015	NOT11	16
6733195	NOT11_FAS12015	NOT11	127
6733196	NOT11_FAS12015	NOT11	181
6733197	NOT11_FAS12015	NOT11	136
6733198	NOT11_FAS12015	NOT11	249
6733199	NOT11_FAS12015	NOT11	127
6733200	NOT11_FAS12015	NOT11	52
6733201	NOT11_FAS12015	NOT11	71
6733202	NOT11_FAS12015	NOT11	306
6733203	NOT11_FAS12015	NOT11	99
6733204	NOT11_FAS12015	NOT11	143
6733205	NOT11_FAS12015	NOT11	159
6733206	NOT11_FAS12015	NOT11	178
6733207	NOT11_FAS12015	NOT11	84
6733208	NOT11_FAS12015	NOT11	123
6733209	NOT11_FAS12015	NOT11	173
6733210	NOT11_FAS12015	NOT11	148
6733211	NOT11_FAS12015	NOT11	88
6733212	NOT11_FAS12015	NOT11	76
6733213	NOT11_FAS12015	NOT11	181
6733214	NOT11_FAS12015	NOT11	157
6733215	NOT11_FAS12015	NOT11	88
6733216	NOT11_FAS12015	NOT11	306
6733217	NOT11_FAS12015	NOT11	157
6733218	NOT11_FAS12015	NOT11	99
6733219	NOT11_FAS12015	NOT11	178
6733220	NOT11_FAS12015	NOT11	123
6733221	NOT11_FAS12015	NOT11	173
6733222	NOT11_FAS12015	NOT11	149
6733223	NOT11_FAS12015	NOT11	28
6733224	NOT11_FAS12015	NOT11	148
6733225	NOT11_FAS12015	NOT11	132
6733226	NOT11_FAS12015	NOT11	128
6733227	NOT11_FAS12015	NOT11	88
6733228	NOT11_FAS12015	NOT11	76
6733229	NOT11_FAS12015	NOT11	186
6733230	NOT11_FAS12015	NOT11	181
6733231	NOT11_FAS12015	NOT11	124
6733232	NOT11_FAS12015	NOT11	136
6733233	NOT11_FAS12015	NOT11	249
6733234	NOT11_FAS12015	NOT11	306
6733235	NOT11_FAS12015	NOT11	157
6733236	NOT11_FAS12015	NOT11	99
6733237	NOT11_FAS12015	NOT11	59
6733238	NOT11_FAS12015	NOT11	178
6733239	NOT11_FAS12015	NOT11	84
6733240	NOT11_FAS12015	NOT11	173
6733241	NOT11_FAS12015	NOT11	149
6733242	NOT11_FAS12015	NOT11	28
6733243	NOT11_FAS12015	NOT11	109
6733244	NOT11_FAS12015	NOT11	38
6733245	NOT11_FAS12015	NOT11	181
6733246	NOT11_FAS12015	NOT11	124
6733247	NOT11_FAS12015	NOT11	16
6733248	NOT11_FAS12015	NOT11	127
6733249	NOT11_FAS12015	NOT11	181
6733250	NOT11_FAS12015	NOT11	136
6733251	NOT11_FAS12015	NOT11	127
6733252	NOT11_FAS12015	NOT11	52
6733253	NOT11_FAS12015	NOT11	306
6733254	NOT11_FAS12015	NOT11	157
6733255	NOT11_FAS12015	NOT11	99
6733256	NOT11_FAS12015	NOT11	99
6733257	NOT11_FAS12015	NOT11	143
6733258	NOT11_FAS12015	NOT11	59
6733259	NOT11_FAS12015	NOT11	178
6733260	NOT11_FAS12015	NOT11	84
6733261	NOT11_FAS12015	NOT11	123
6733262	NOT11_FAS12015	NOT11	173
6733263	NOT11_FAS12015	NOT11	149
6733264	NOT11_FAS12015	NOT11	28
6733265	NOT11_FAS12015	NOT11	148
6733266	NOT11_FAS12015	NOT11	70
6733267	NOT11_FAS12015	NOT11	109
6733268	NOT11_FAS12015	NOT11	88
6733269	NOT11_FAS12015	NOT11	186
6733270	NOT11_FAS12015	NOT11	181
6733271	NOT11_FAS12015	NOT11	124
6733272	NOT11_FAS12015	NOT11	16
6733273	NOT11_FAS12015	NOT11	127
6733274	NOT11_FAS12015	NOT11	127
6733275	NOT11_FAS12015	NOT11	52
6733276	NOT11_FAS12015	NOT11	307
6733277	NOT11_FAS12015	NOT11	157
6733278	NOT11_FAS12015	NOT11	143
6733279	NOT11_FAS12015	NOT11	159
6733280	NOT11_FAS12015	NOT11	59
6733281	NOT11_FAS12015	NOT11	178
6733282	NOT11_FAS12015	NOT11	84
6733283	NOT11_FAS12015	NOT11	123
6733284	NOT11_FAS12015	NOT11	173
6733285	NOT11_FAS12015	NOT11	149
6733286	NOT11_FAS12015	NOT11	28
6733287	NOT11_FAS12015	NOT11	148
6733288	NOT11_FAS12015	NOT11	70
6733289	NOT11_FAS12015	NOT11	132
6733290	NOT11_FAS12015	NOT11	128
6733291	NOT11_FAS12015	NOT11	109
6733292	NOT11_FAS12015	NOT11	186
6733293	NOT11_FAS12015	NOT11	181
6733294	NOT11_FAS12015	NOT11	124
6733295	NOT11_FAS12015	NOT11	16
6733296	NOT11_FAS12015	NOT11	127
6733297	NOT11_FAS12015	NOT11	181
6733298	NOT11_FAS12015	NOT11	127
6733299	NOT11_FAS12015	NOT11	52
6733300	NOT11_FAS12015	NOT11	307
6733301	NOT11_FAS12015	NOT11	143
6733302	NOT11_FAS12015	NOT11	109
6733303	NOT11_FAS12015	NOT11	127
6733304	NOT11_FAS12015	NOT11	52
6733305	NOT11_FAS12015	NOT11	307
6733306	NOT11_FAS12015	NOT11	99
6733307	NOT11_FAS12015	NOT11	159
6733308	NOT11_FAS12015	NOT11	84
6733309	NOT11_FAS12015	NOT11	307
6733310	NOT11_FAS12015	NOT11	197
6733311	NOT11_FAS12015	NOT11	197
6733312	NOT11_FAS12015	NOT11	197
6733313	NOT11_FAS12015	NOT11	249
6733314	NOT11_FAS12015	NOT11	38
6733315	NOT11_FAS12015	NOT11	128
6733316	NOT11_FAS12015	NOT11	109
6733317	NOT11_FAS12015	NOT11	76
6733318	NOT11_FAS12015	NOT11	16
6733319	NOT11_FAS12015	NOT11	71
6733320	NOT11_FAS12015	NOT11	70
6733321	NOT11_FAS12015	NOT11	132
6733322	NOT11_FAS12015	NOT11	128
6733323	NOT11_FAS12015	NOT11	76
6733324	NOT11_FAS12015	NOT11	186
6733325	NOT11_FAS12015	NOT11	181
6733326	NOT11_FAS12015	NOT11	136
6733327	NOT11_FAS12015	NOT11	71
6733328	NOT11_FAS12015	NOT11	38
6733329	NOT11_FAS12015	NOT11	197
6733330	NOT11_FAS12015	NOT11	71
6733331	NOT11_FAS12015	NOT11	197
6733332	NOT11_FAS12015	NOT11	197
6733333	NOT11_FAS12015	NOT11	249
6733334	NOT11_FAS12015	NOT11	148
6733335	NOT11_FAS12015	NOT11	132
6733336	NOT11_FAS12015	NOT11	154
6733337	NOT11_FAS12015	NOT11	88
6733338	NOT11_FAS12015	NOT11	163
6733339	NOT11_FAS12015	NOT11	109
6733340	NOT11_FAS12015	NOT11	116
6733341	NOT11_FAS12015	NOT11	171
6733342	NOT11_FAS12015	NOT11	78
6733343	NOT11_FAS12015	NOT11	155
6733344	NOT11_FAS12015	NOT11	157
6733345	NOT11_FAS12015	NOT11	199
6733346	NOT11_FAS12015	NOT11	92
6733347	NOT11_FAS12015	NOT11	109
6733348	NOT11_FAS12015	NOT11	56
6733349	NOT11_FAS12015	NOT11	62
6733350	NOT11_FAS12015	NOT11	170
6733351	NOT11_FAS12015	NOT11	8
6733352	NOT11_FAS12015	NOT11	97
6733353	NOT11_FAS12015	NOT11	82
6733354	NOT11_FAS12015	NOT11	45
6733355	NOT11_FAS12015	NOT11	151
6733356	NOT11_FAS12015	NOT11	66
6733357	NOT11_FAS12015	NOT11	116
6733358	NOT11_FAS12015	NOT11	27
6733359	NOT11_FAS12015	NOT11	46
6733360	NOT11_FAS12015	NOT11	53
6733361	NOT11_FAS12015	NOT11	36
6733362	NOT11_FAS12015	NOT11	133
6733363	NOT11_FAS12015	NOT11	94
6733364	NOT11_FAS12015	NOT11	219
6733365	NOT11_FAS12015	NOT11	82
6733366	NOT11_FAS12015	NOT11	56
6733367	NOT11_FAS12015	NOT11	89
6733368	NOT11_FAS12015	NOT11	173
6733369	NOT11_FAS12015	NOT11	159
6733370	NOT11_FAS12015	NOT11	64
6733371	NOT11_FAS12015	NOT11	112
6733372	NOT11_FAS12015	NOT11	73
6733373	NOT11_FAS12015	NOT11	184
6733374	NOT11_FAS12015	NOT11	157
6733375	NOT11_FAS12015	NOT11	85
6733376	NOT11_FAS12015	NOT11	135
6733377	NOT11_FAS12015	NOT11	121
6733378	NOT11_FAS12015	NOT11	168
6733379	NOT11_FAS12015	NOT11	195
6733380	NOT11_FAS12015	NOT11	64
6733381	NOT11_FAS12015	NOT11	75
6733382	NOT11_FAS12015	NOT11	47
6733383	NOT11_FAS12015	NOT11	93
6733384	NOT11_FAS12015	NOT11	106
6733385	NOT11_FAS12015	NOT11	85
6733386	NOT11_FAS12015	NOT11	94
6733387	NOT11_FAS12015	NOT11	95
6733388	NOT11_FAS12015	NOT11	177
6733389	NOT11_FAS12015	NOT11	75
6733390	NOT11_FAS12015	NOT11	129
6733391	NOT11_FAS12015	NOT11	155
6733392	NOT11_FAS12015	NOT11	90
6733393	NOT11_FAS12015	NOT11	186
6733394	NOT11_FAS12015	NOT11	85
6733395	NOT11_FAS12015	NOT11	115
6733396	NOT11_FAS12015	NOT11	82
6733397	NOT11_FAS12015	NOT11	120
6733398	NOT11_FAS12015	NOT11	248
6733399	NOT11_FAS12015	NOT11	60
6733400	NOT11_FAS12015	NOT11	101
6733401	NOT11_FAS12015	NOT11	147
6733402	NOT11_FAS12015	NOT11	60
6733403	NOT11_FAS12015	NOT11	87
6733404	NOT11_FAS12015	NOT11	147
6733405	NOT11_FAS12015	NOT11	87
6733406	NOT11_FAS12015	NOT11	33
6733407	NOT11_FAS12015	NOT11	48
6733408	NOT11_FAS12015	NOT11	168
6733409	NOT11_FAS12015	NOT11	66
6733410	NOT11_FAS12015	NOT11	107
6733411	NOT11_FAS12015	NOT11	129
6733412	NOT11_FAS12015	NOT11	148
6733413	NOT11_FAS12015	NOT11	70
6733414	NOT11_FAS12015	NOT11	123
6733415	NOT11_FAS12015	NOT11	31
6733416	NOT11_FAS12015	NOT11	96
6733417	NOT11_FAS12015	NOT11	44
6733418	NOT11_FAS12015	NOT11	95
6733419	NOT11_FAS12015	NOT11	91
6733420	NOT11_FAS12015	NOT11	66
6733421	NOT11_FAS12015	NOT11	145
6733422	NOT11_FAS12015	NOT11	73
6733423	NOT11_FAS12015	NOT11	139
6733424	NOT11_FAS12015	NOT11	193
6733425	NOT11_FAS12015	NOT11	64
6733426	NOT11_FAS12015	NOT11	125
6733427	NOT11_FAS12015	NOT11	55
6733428	NOT11_FAS12015	NOT11	108
6733429	NOT11_FAS12015	NOT11	68
6733430	NOT11_FAS12015	NOT11	199
6733431	NOT11_FAS12015	NOT11	163
6733432	NOT11_FAS12015	NOT11	85
6733433	NOT11_FAS12015	NOT11	97
6733434	NOT11_FAS12015	NOT11	183
6733435	NOT11_FAS12015	NOT11	63
6733436	NOT11_FAS12015	NOT11	180
6733437	NOT11_FAS12015	NOT11	29
6733438	NOT11_FAS12015	NOT11	118
6733439	NOT11_FAS12015	NOT11	83
6733440	NOT11_FAS12015	NOT11	139
6733441	NOT11_FAS12015	NOT11	104
6733442	NOT11_FAS12015	NOT11	282
6733443	NOT11_FAS12015	NOT11	150
6733444	NOT11_FAS12015	NOT11	52
6733445	NOT11_FAS12015	NOT11	100
6733446	NOT11_FAS12015	NOT11	220
6733447	NOT11_FAS12015	NOT11	96
6733448	NOT11_FAS12015	NOT11	75
6733449	NOT11_FAS12015	NOT11	193
6733450	NOT11_FAS12015	NOT11	155
6733451	NOT11_FAS12015	NOT11	55
6733452	NOT11_FAS12015	NOT11	111
6733453	NOT11_FAS12015	NOT11	110
6733454	NOT11_FAS12015	NOT11	134
6733455	NOT11_FAS12015	NOT11	69
6733456	NOT11_FAS12015	NOT11	128
6733457	NOT11_FAS12015	NOT11	157
6733458	NOT11_FAS12015	NOT11	131
6733459	NOT11_FAS12015	NOT11	21
6733460	NOT11_FAS12015	NOT11	82
6733461	NOT11_FAS12015	NOT11	190
6733462	NOT11_FAS12015	NOT11	112
6733463	NOT11_FAS12015	NOT11	76
6733464	NOT11_FAS12015	NOT11	121
6733465	NOT11_FAS12015	NOT11	103
6733466	NOT11_FAS12015	NOT11	164
6733467	NOT11_FAS12015	NOT11	80
6733468	NOT11_FAS12015	NOT11	68
6733469	NOT11_FAS12015	NOT11	91
6733470	NOT11_FAS12015	NOT11	111
6733471	NOT11_FAS12015	NOT11	119
6733472	NOT11_FAS12015	NOT11	170
6733473	NOT11_FAS12015	NOT11	150
6733474	NOT11_FAS12015	NOT11	156
6733475	NOT11_FAS12015	NOT11	56
6733476	NOT11_FAS12015	NOT11	58
6733477	NOT11_FAS12015	NOT11	164
6733478	NOT11_FAS12015	NOT11	82
6733479	NOT11_FAS12015	NOT11	55
6733480	NOT11_FAS12015	NOT11	178
6733481	NOT11_FAS12015	NOT11	170
6733482	NOT11_FAS12015	NOT11	198
6733483	NOT11_FAS12015	NOT11	70
6733484	NOT11_FAS12015	NOT11	56
6733485	NOT11_FAS12015	NOT11	64
6733486	NOT11_FAS12015	NOT11	133
6733487	NOT11_FAS12015	NOT11	206
6733488	NOT11_FAS12015	NOT11	10
6733489	NOT11_FAS12015	NOT11	95
6733490	NOT11_FAS12015	NOT11	160
6733491	NOT11_FAS12015	NOT11	104
6733492	NOT11_FAS12015	NOT11	127
6733493	NOT11_FAS12015	NOT11	25
6733494	NOT11_FAS12015	NOT11	56
6733495	NOT11_FAS12015	NOT11	87
6733496	NOT11_FAS12015	NOT11	172
6733497	NOT11_FAS12015	NOT11	94
6733498	NOT11_FAS12015	NOT11	190
6733499	NOT11_FAS12015	NOT11	134
6733500	NOT11_FAS12015	NOT11	153
6733501	NOT11_FAS12015	NOT11	21
6733502	NOT11_FAS12015	NOT11	186
6733503	NOT11_FAS12015	NOT11	65
6733504	NOT11_FAS12015	NOT11	75
6733505	NOT11_FAS12015	NOT11	78
6733506	NOT11_FAS12015	NOT11	124
6733507	NOT11_FAS12015	NOT11	103
6733508	NOT11_FAS12015	NOT11	149
6733509	NOT11_FAS12015	NOT11	97
6733510	NOT11_FAS12015	NOT11	113
6733511	NOT11_FAS12015	NOT11	56
6733512	NOT11_FAS12015	NOT11	107
6733513	NOT11_FAS12015	NOT11	63
6733514	NOT11_FAS12015	NOT11	199
6733515	NOT11_FAS12015	NOT11	67
6733516	NOT11_FAS12015	NOT11	111
6733517	NOT11_FAS12015	NOT11	80
6733518	NOT11_FAS12015	NOT11	54
6733519	NOT11_FAS12015	NOT11	182
6733520	NOT11_FAS12015	NOT11	123
6733521	NOT11_FAS12015	NOT11	77
6733522	NOT11_FAS12015	NOT11	21
6733523	NOT11_FAS12015	NOT11	122
6733524	NOT11_FAS12015	NOT11	128
6733525	NOT11_FAS12015	NOT11	110
6733526	NOT11_FAS12015	NOT11	77
6733527	NOT11_FAS12015	NOT11	76
6733528	NOT11_FAS12015	NOT11	165
6733529	NOT11_FAS12015	NOT11	109
6733530	NOT11_FAS12015	NOT11	100
6733531	NOT11_FAS12015	NOT11	204
6733532	NOT11_FAS12015	NOT11	214
6733533	NOT11_FAS12015	NOT11	64
6733534	NOT11_FAS12015	NOT11	85
6733535	NOT11_FAS12015	NOT11	90
6733536	NOT11_FAS12015	NOT11	102
6733537	NOT11_FAS12015	NOT11	172
6733538	NOT11_FAS12015	NOT11	105
6733539	NOT11_FAS12015	NOT11	69
6733540	NOT11_FAS12015	NOT11	65
6733541	NOT11_FAS12015	NOT11	172
6733542	NOT11_FAS12015	NOT11	119
6733543	NOT11_FAS12015	NOT11	171
6733544	NOT11_FAS12015	NOT11	92
6733545	NOT11_FAS12015	NOT11	96
6733546	NOT11_FAS12015	NOT11	144
6733547	NOT11_FAS12015	NOT11	92
6733548	NOT11_FAS12015	NOT11	72
6733549	NOT11_FAS12015	NOT11	109
6733550	NOT11_FAS12015	NOT11	206
6733551	NOT11_FAS12015	NOT11	103
6733552	NOT11_FAS12015	NOT11	143
6733553	NOT11_FAS12015	NOT11	92
6733554	NOT11_FAS12015	NOT11	106
6733555	NOT11_FAS12015	NOT11	56
6733556	NOT11_FAS12015	NOT11	187
6733557	NOT11_FAS12015	NOT11	78
6733558	NOT11_FAS12015	NOT11	111
6733559	NOT11_FAS12015	NOT11	88
6733560	NOT11_FAS12015	NOT11	252
6733561	NOT11_FAS12015	NOT11	149
6733562	NOT11_FAS12015	NOT11	132
6733563	NOT11_FAS12015	NOT11	75
6733564	NOT11_FAS12015	NOT11	143
6733565	NOT11_FAS12015	NOT11	190
6733566	NOT11_FAS12015	NOT11	160
6733567	NOT11_FAS12015	NOT11	171
6733568	NOT11_FAS12015	NOT11	84
6733569	NOT11_FAS12015	NOT11	113
6733570	NOT11_FAS12015	NOT11	154
6733571	NOT11_FAS12015	NOT11	205
6733572	NOT11_FAS12015	NOT11	79
6733573	NOT11_FAS12015	NOT11	137
6733574	NOT11_FAS12015	NOT11	224
6733575	NOT11_FAS12015	NOT11	98
6733576	NOT11_FAS12015	NOT11	108
6733577	NOT11_FAS12015	NOT11	66
6733578	NOT11_FAS12015	NOT11	78
6733579	NOT11_FAS12015	NOT11	53
6733580	NOT11_FAS12015	NOT11	305
6733581	NOT11_FAS12015	NOT11	78
6733582	NOT11_FAS12015	NOT11	166
6733583	NOT11_FAS12015	NOT11	44
6733584	NOT11_FAS12015	NOT11	96
6733585	NOT11_FAS12015	NOT11	64
6733586	NOT11_FAS12015	NOT11	45
6733587	NOT11_FAS12015	NOT11	209
6733588	NOT11_FAS12015	NOT11	107
6733589	NOT11_FAS12015	NOT11	126
6733590	NOT11_FAS12015	NOT11	113
6733591	NOT11_FAS12015	NOT11	156
6733592	NOT11_FAS12015	NOT11	106
6733593	NOT11_FAS12015	NOT11	143
6733594	NOT11_FAS12015	NOT11	203
6733595	NOT11_FAS12015	NOT11	53
6733596	NOT11_FAS12015	NOT11	124
6733597	NOT11_FAS12015	NOT11	69
6733598	NOT11_FAS12015	NOT11	138
6733599	NOT11_FAS12015	NOT11	165
6733600	NOT11_FAS12015	NOT11	114
6733601	NOT11_FAS12015	NOT11	142
6733602	NOT11_FAS12015	NOT11	49
6733603	NOT11_FAS12015	NOT11	93
6733604	NOT11_FAS12015	NOT11	118
6733605	NOT11_FAS12015	NOT11	80
6733606	NOT11_FAS12015	NOT11	103
6733607	NOT11_FAS12015	NOT11	104
6733608	NOT11_FAS12015	NOT11	92
6733609	NOT11_FAS12015	NOT11	116
6733610	NOT11_FAS12015	NOT11	72
6733611	NOT11_FAS12015	NOT11	160
6733612	NOT11_FAS12015	NOT11	118
6733613	NOT11_FAS12015	NOT11	28
6733614	NOT11_FAS12015	NOT11	55
6733615	NOT11_FAS12015	NOT11	48
6733616	NOT11_FAS12015	NOT11	100
6733617	NOT11_FAS12015	NOT11	160
6733618	NOT11_FAS12015	NOT11	129
6733619	NOT11_FAS12015	NOT11	81
6733620	NOT11_FAS12015	NOT11	195
6733621	NOT11_FAS12015	NOT11	177
6733622	NOT11_FAS12015	NOT11	68
6733623	NOT11_FAS12015	NOT11	290
6733624	NOT11_FAS12015	NOT11	83
6733625	NOT11_FAS12015	NOT11	195
6733626	NOT11_FAS12015	NOT11	50
6733627	NOT11_FAS12015	NOT11	145
6733628	NOT11_FAS12015	NOT11	42
6733629	NOT11_FAS12015	NOT11	73
6733630	NOT11_FAS12015	NOT11	145
6733631	NOT11_FAS12015	NOT11	82
6733632	NOT11_FAS12015	NOT11	152
6733633	NOT11_FAS12015	NOT11	96
6733634	NOT11_FAS12015	NOT11	110
6733635	NOT11_FAS12015	NOT11	64
6733636	NOT11_FAS12015	NOT11	81
6733637	NOT11_FAS12015	NOT11	154
6733638	NOT11_FAS12015	NOT11	45
6733639	NOT11_FAS12015	NOT11	128
6733640	NOT11_FAS12015	NOT11	134
6733641	NOT11_FAS12015	NOT11	34
6733642	NOT11_FAS12015	NOT11	49
6733643	NOT11_FAS12015	NOT11	146
6733644	NOT11_FAS12015	NOT11	62
6733645	NOT11_FAS12015	NOT11	77
6733646	NOT11_FAS12015	NOT11	66
6733647	NOT11_FAS12015	NOT11	100
6733648	NOT11_FAS12015	NOT11	36
6733649	NOT11_FAS12015	NOT11	190
6733650	NOT11_FAS12015	NOT11	71
6733651	NOT11_FAS12015	NOT11	95
6733652	NOT11_FAS12015	NOT11	93
6733653	NOT11_FAS12015	NOT11	24
6733654	NOT11_FAS12015	NOT11	150
6733655	NOT11_FAS12015	NOT11	68
6733656	NOT11_FAS12015	NOT11	33
6733657	NOT11_FAS12015	NOT11	82
6733658	NOT11_FAS12015	NOT11	83
6733659	NOT11_FAS12015	NOT11	147
6733660	NOT11_FAS12015	NOT11	66
6733661	NOT11_FAS12015	NOT11	135
6733662	NOT11_FAS12015	NOT11	139
6733663	NOT11_FAS12015	NOT11	121
6733664	NOT11_FAS12015	NOT11	92
6733665	NOT11_FAS12015	NOT11	168
6733666	NOT11_FAS12015	NOT11	195
6733667	NOT11_FAS12015	NOT11	193
6733668	NOT11_FAS12015	NOT11	64
6733669	NOT11_FAS12015	NOT11	282
6733670	NOT11_FAS12015	NOT11	109
6733671	NOT11_FAS12015	NOT11	163
6733672	NOT11_FAS12015	NOT11	75
6733673	NOT11_FAS12015	NOT11	47
6733674	NOT11_FAS12015	NOT11	62
6733675	NOT11_FAS12015	NOT11	64
6733676	NOT11_FAS12015	NOT11	148
6733677	NOT11_FAS12015	NOT11	93
6733678	NOT11_FAS12015	NOT11	125
6733679	NOT11_FAS12015	NOT11	170
6733680	NOT11_FAS12015	NOT11	106
6733681	NOT11_FAS12015	NOT11	132
6733682	NOT11_FAS12015	NOT11	55
6733683	NOT11_FAS12015	NOT11	85
6733684	NOT11_FAS12015	NOT11	87
6733685	NOT11_FAS12015	NOT11	107
6733686	NOT11_FAS12015	NOT11	97
6733687	NOT11_FAS12015	NOT11	129
6733688	NOT11_FAS12015	NOT11	180
6733689	NOT11_FAS12015	NOT11	82
6733690	NOT11_FAS12015	NOT11	148
6733691	NOT11_FAS12015	NOT11	45
6733692	NOT11_FAS12015	NOT11	151
6733693	NOT11_FAS12015	NOT11	171
6733694	NOT11_FAS12015	NOT11	66
6733695	NOT11_FAS12015	NOT11	78
6733696	NOT11_FAS12015	NOT11	116
6733697	NOT11_FAS12015	NOT11	94
6733698	NOT11_FAS12015	NOT11	85
6733699	NOT11_FAS12015	NOT11	29
6733700	NOT11_FAS12015	NOT11	70
6733701	NOT11_FAS12015	NOT11	139
6733702	NOT11_FAS12015	NOT11	118
6733703	NOT11_FAS12015	NOT11	27
6733704	NOT11_FAS12015	NOT11	95
6733705	NOT11_FAS12015	NOT11	52
6733706	NOT11_FAS12015	NOT11	31
6733707	NOT11_FAS12015	NOT11	46
6733708	NOT11_FAS12015	NOT11	53
6733709	NOT11_FAS12015	NOT11	177
6733710	NOT11_FAS12015	NOT11	75
6733711	NOT11_FAS12015	NOT11	108
6733712	NOT11_FAS12015	NOT11	36
6733713	NOT11_FAS12015	NOT11	133
6733714	NOT11_FAS12015	NOT11	129
6733715	NOT11_FAS12015	NOT11	155
6733716	NOT11_FAS12015	NOT11	48
6733717	NOT11_FAS12015	NOT11	155
6733718	NOT11_FAS12015	NOT11	104
6733719	NOT11_FAS12015	NOT11	116
6733720	NOT11_FAS12015	NOT11	94
6733721	NOT11_FAS12015	NOT11	90
6733722	NOT11_FAS12015	NOT11	219
6733723	NOT11_FAS12015	NOT11	186
6733724	NOT11_FAS12015	NOT11	85
6733725	NOT11_FAS12015	NOT11	96
6733726	NOT11_FAS12015	NOT11	157
6733727	NOT11_FAS12015	NOT11	199
6733728	NOT11_FAS12015	NOT11	154
6733729	NOT11_FAS12015	NOT11	115
6733730	NOT11_FAS12015	NOT11	88
6733731	NOT11_FAS12015	NOT11	82
6733732	NOT11_FAS12015	NOT11	199
6733733	NOT11_FAS12015	NOT11	56
6733734	NOT11_FAS12015	NOT11	44
6733735	NOT11_FAS12015	NOT11	163
6733736	NOT11_FAS12015	NOT11	89
6733737	NOT11_FAS12015	NOT11	91
6733738	NOT11_FAS12015	NOT11	120
6733739	NOT11_FAS12015	NOT11	248
6733740	NOT11_FAS12015	NOT11	173
6733741	NOT11_FAS12015	NOT11	66
6733742	NOT11_FAS12015	NOT11	145
6733743	NOT11_FAS12015	NOT11	73
6733744	NOT11_FAS12015	NOT11	168
6733745	NOT11_FAS12015	NOT11	60
6733746	NOT11_FAS12015	NOT11	97
6733747	NOT11_FAS12015	NOT11	101
6733748	NOT11_FAS12015	NOT11	159
6733749	NOT11_FAS12015	NOT11	147
6733750	NOT11_FAS12015	NOT11	109
6733751	NOT11_FAS12015	NOT11	64
6733752	NOT11_FAS12015	NOT11	112
6733753	NOT11_FAS12015	NOT11	60
6733754	NOT11_FAS12015	NOT11	73
6733755	NOT11_FAS12015	NOT11	184
6733756	NOT11_FAS12015	NOT11	157
6733757	NOT11_FAS12015	NOT11	85
6733758	NOT11_FAS12015	NOT11	87
6733759	NOT11_FAS12015	NOT11	123
6733760	NOT11_FAS12015	NOT11	63
6733761	NOT11_FAS12015	NOT11	95
6733762	NOT11_FAS12015	NOT11	100
6733763	NOT11_FAS12015	NOT11	220
6733764	NOT11_FAS12015	NOT11	96
6733765	NOT11_FAS12015	NOT11	183
6733766	NOT11_FAS12015	NOT11	56
6733767	NOT11_FAS12015	NOT11	75
6733768	NOT11_FAS12015	NOT11	193
6733769	NOT11_FAS12015	NOT11	155
6733770	NOT11_FAS12015	NOT11	55
6733771	NOT11_FAS12015	NOT11	111
6733772	NOT11_FAS12015	NOT11	110
6733773	NOT11_FAS12015	NOT11	134
6733774	NOT11_FAS12015	NOT11	69
6733775	NOT11_FAS12015	NOT11	128
6733776	NOT11_FAS12015	NOT11	157
6733777	NOT11_FAS12015	NOT11	131
6733778	NOT11_FAS12015	NOT11	21
6733779	NOT11_FAS12015	NOT11	82
6733780	NOT11_FAS12015	NOT11	190
6733781	NOT11_FAS12015	NOT11	112
6733782	NOT11_FAS12015	NOT11	76
6733783	NOT11_FAS12015	NOT11	121
6733784	NOT11_FAS12015	NOT11	103
6733785	NOT11_FAS12015	NOT11	164
6733786	NOT11_FAS12015	NOT11	80
6733787	NOT11_FAS12015	NOT11	68
6733788	NOT11_FAS12015	NOT11	91
6733789	NOT11_FAS12015	NOT11	111
6733790	NOT11_FAS12015	NOT11	119
6733791	NOT11_FAS12015	NOT11	170
6733792	NOT11_FAS12015	NOT11	150
6733793	NOT11_FAS12015	NOT11	156
6733794	NOT11_FAS12015	NOT11	56
6733795	NOT11_FAS12015	NOT11	58
6733796	NOT11_FAS12015	NOT11	164
6733797	NOT11_FAS12015	NOT11	82
6733798	NOT11_FAS12015	NOT11	55
6733799	NOT11_FAS12015	NOT11	178
6733800	NOT11_FAS12015	NOT11	170
6733801	NOT11_FAS12015	NOT11	198
6733802	NOT11_FAS12015	NOT11	70
6733803	NOT11_FAS12015	NOT11	56
6733804	NOT11_FAS12015	NOT11	64
6733805	NOT11_FAS12015	NOT11	133
6733806	NOT11_FAS12015	NOT11	206
6733807	NOT11_FAS12015	NOT11	10
6733808	NOT11_FAS12015	NOT11	95
6733809	NOT11_FAS12015	NOT11	160
6733810	NOT11_FAS12015	NOT11	104
6733811	NOT11_FAS12015	NOT11	127
6733812	NOT11_FAS12015	NOT11	25
6733813	NOT11_FAS12015	NOT11	56
6733814	NOT11_FAS12015	NOT11	87
6733815	NOT11_FAS12015	NOT11	172
6733816	NOT11_FAS12015	NOT11	94
6733817	NOT11_FAS12015	NOT11	190
6733818	NOT11_FAS12015	NOT11	134
6733819	NOT11_FAS12015	NOT11	153
6733820	NOT11_FAS12015	NOT11	21
6733821	NOT11_FAS12015	NOT11	186
6733822	NOT11_FAS12015	NOT11	65
6733823	NOT11_FAS12015	NOT11	75
6733824	NOT11_FAS12015	NOT11	78
6733825	NOT11_FAS12015	NOT11	124
6733826	NOT11_FAS12015	NOT11	103
6733827	NOT11_FAS12015	NOT11	149
6733828	NOT11_FAS12015	NOT11	97
6733829	NOT11_FAS12015	NOT11	113
6733830	NOT11_FAS12015	NOT11	56
6733831	NOT11_FAS12015	NOT11	107
6733832	NOT11_FAS12015	NOT11	63
6733833	NOT11_FAS12015	NOT11	199
6733834	NOT11_FAS12015	NOT11	67
6733835	NOT11_FAS12015	NOT11	111
6733836	NOT11_FAS12015	NOT11	80
6733837	NOT11_FAS12015	NOT11	54
6733838	NOT11_FAS12015	NOT11	182
6733839	NOT11_FAS12015	NOT11	123
6733840	NOT11_FAS12015	NOT11	77
6733841	NOT11_FAS12015	NOT11	21
6733842	NOT11_FAS12015	NOT11	122
6733843	NOT11_FAS12015	NOT11	128
6733844	NOT11_FAS12015	NOT11	110
6733845	NOT11_FAS12015	NOT11	77
6733846	NOT11_FAS12015	NOT11	76
6733847	NOT11_FAS12015	NOT11	165
6733848	NOT11_FAS12015	NOT11	109
6733849	NOT11_FAS12015	NOT11	100
6733850	NOT11_FAS12015	NOT11	204
6733851	NOT11_FAS12015	NOT11	214
6733852	NOT11_FAS12015	NOT11	64
6733853	NOT11_FAS12015	NOT11	85
6733854	NOT11_FAS12015	NOT11	90
6733855	NOT11_FAS12015	NOT11	102
6733856	NOT11_FAS12015	NOT11	172
6733857	NOT11_FAS12015	NOT11	105
6733858	NOT11_FAS12015	NOT11	69
6733859	NOT11_FAS12015	NOT11	65
6733860	NOT11_FAS12015	NOT11	172
6733861	NOT11_FAS12015	NOT11	119
6733862	NOT11_FAS12015	NOT11	171
6733863	NOT11_FAS12015	NOT11	92
6733864	NOT11_FAS12015	NOT11	96
6733865	NOT11_FAS12015	NOT11	144
6733866	NOT11_FAS12015	NOT11	92
6733867	NOT11_FAS12015	NOT11	72
6733868	NOT11_FAS12015	NOT11	109
6733869	NOT11_FAS12015	NOT11	206
6733870	NOT11_FAS12015	NOT11	103
6733871	NOT11_FAS12015	NOT11	143
6733872	NOT11_FAS12015	NOT11	92
6733873	NOT11_FAS12015	NOT11	106
6733874	NOT11_FAS12015	NOT11	56
6733875	NOT11_FAS12015	NOT11	187
6733876	NOT11_FAS12015	NOT11	78
6733877	NOT11_FAS12015	NOT11	111
6733878	NOT11_FAS12015	NOT11	88
6733879	NOT11_FAS12015	NOT11	252
6733880	NOT11_FAS12015	NOT11	149
6733881	NOT11_FAS12015	NOT11	132
6733882	NOT11_FAS12015	NOT11	75
6733883	NOT11_FAS12015	NOT11	143
6733884	NOT11_FAS12015	NOT11	190
6733885	NOT11_FAS12015	NOT11	160
6733886	NOT11_FAS12015	NOT11	171
6733887	NOT11_FAS12015	NOT11	84
6733888	NOT11_FAS12015	NOT11	113
6733889	NOT11_FAS12015	NOT11	154
6733890	NOT11_FAS12015	NOT11	205
6733891	NOT11_FAS12015	NOT11	79
6733892	NOT11_FAS12015	NOT11	137
6733893	NOT11_FAS12015	NOT11	224
6733894	NOT11_FAS12015	NOT11	98
6733895	NOT11_FAS12015	NOT11	108
6733896	NOT11_FAS12015	NOT11	66
6733897	NOT11_FAS12015	NOT11	78
6733898	NOT11_FAS12015	NOT11	53
6733899	NOT11_FAS12015	NOT11	305
6733900	NOT11_FAS12015	NOT11	78
6733901	NOT11_FAS12015	NOT11	166
6733902	NOT11_FAS12015	NOT11	44
6733903	NOT11_FAS12015	NOT11	96
6733904	NOT11_FAS12015	NOT11	64
6733905	NOT11_FAS12015	NOT11	45
6733906	NOT11_FAS12015	NOT11	209
6733907	NOT11_FAS12015	NOT11	107
6733908	NOT11_FAS12015	NOT11	126
6733909	NOT11_FAS12015	NOT11	113
6733910	NOT11_FAS12015	NOT11	156
6733911	NOT11_FAS12015	NOT11	106
6733912	NOT11_FAS12015	NOT11	143
6733913	NOT11_FAS12015	NOT11	203
6733914	NOT11_FAS12015	NOT11	53
6733915	NOT11_FAS12015	NOT11	124
6733916	NOT11_FAS12015	NOT11	69
6733917	NOT11_FAS12015	NOT11	138
6733918	NOT11_FAS12015	NOT11	165
6733919	NOT11_FAS12015	NOT11	114
6733920	NOT11_FAS12015	NOT11	142
6733921	NOT11_FAS12015	NOT11	49
6733922	NOT11_FAS12015	NOT11	93
6733923	NOT11_FAS12015	NOT11	118
6733924	NOT11_FAS12015	NOT11	80
6733925	NOT11_FAS12015	NOT11	103
6733926	NOT11_FAS12015	NOT11	104
6733927	NOT11_FAS12015	NOT11	92
6733928	NOT11_FAS12015	NOT11	116
6733929	NOT11_FAS12015	NOT11	72
6733930	NOT11_FAS12015	NOT11	160
6733931	NOT11_FAS12015	NOT11	118
6733932	NOT11_FAS12015	NOT11	28
6733933	NOT11_FAS12015	NOT11	55
6733934	NOT11_FAS12015	NOT11	48
6733935	NOT11_FAS12015	NOT11	100
6733936	NOT11_FAS12015	NOT11	160
6733937	NOT11_FAS12015	NOT11	129
6733938	NOT11_FAS12015	NOT11	81
6733939	NOT11_FAS12015	NOT11	195
6733940	NOT11_FAS12015	NOT11	177
6733941	NOT11_FAS12015	NOT11	68
6733942	NOT11_FAS12015	NOT11	290
6733943	NOT11_FAS12015	NOT11	83
6733944	NOT11_FAS12015	NOT11	50
6733945	NOT11_FAS12015	NOT11	145
6733946	NOT11_FAS12015	NOT11	42
6733947	NOT11_FAS12015	NOT11	73
6733948	NOT11_FAS12015	NOT11	145
6733949	NOT11_FAS12015	NOT11	82
6733950	NOT11_FAS12015	NOT11	152
6733951	NOT11_FAS12015	NOT11	96
6733952	NOT11_FAS12015	NOT11	110
6733953	NOT11_FAS12015	NOT11	64
6733954	NOT11_FAS12015	NOT11	81
6733955	NOT11_FAS12015	NOT11	154
6733956	NOT11_FAS12015	NOT11	45
6733957	NOT11_FAS12015	NOT11	128
6733958	NOT11_FAS12015	NOT11	134
6733959	NOT11_FAS12015	NOT11	34
6733960	NOT11_FAS12015	NOT11	49
6733961	NOT11_FAS12015	NOT11	62
6733962	NOT11_FAS12015	NOT11	77
6733963	NOT11_FAS12015	NOT11	66
6733964	NOT11_FAS12015	NOT11	100
6733965	NOT11_FAS12015	NOT11	36
6733966	NOT11_FAS12015	NOT11	190
6733967	NOT11_FAS12015	NOT11	71
6733968	NOT11_FAS12015	NOT11	95
6733969	NOT11_FAS12015	NOT11	24
6733970	NOT11_FAS12015	NOT11	21
6733971	NOT11_FAS12015	NOT11	220
6733972	NOT11_FAS12015	NOT11	8
6733973	NOT11_FAS12015	NOT11	8
6733974	NOT11_FAS12015	NOT11	41
6733975	NOT11_FAS12015	NOT11	41
6733976	NOT11_FAS12015	NOT11	128
6733977	NOT11_FAS12015	NOT11	41
6733978	NOT11_FAS12015	NOT11	101
6733979	NOT11_FAS12015	NOT11	128
6733980	NOT11_FAS12015	NOT11	101
6733981	NOT11_FAS12015	NOT11	128
6733982	NOT11_FAS12015	NOT11	41
6733983	NOT11_FAS12015	NOT11	128
6733984	NOT11_FAS12015	NOT11	101
6733985	NOT11_FAS12015	NOT11	180
6733986	NOT11_FAS12015	NOT11	130
6733987	NOT11_FAS12015	NOT11	116
6733988	NOT11_FAS12015	NOT11	130
6733989	NOT11_FAS12015	NOT11	116
6733990	NOT11_FAS12015	NOT11	130
6733991	NOT11_FAS12015	NOT11	116
6733992	NOT11_FAS12015	NOT11	130
6733993	NOT11_FAS12015	NOT11	116
6733994	NOT11_FAS12015	NOT11	163
6733995	NOT11_FAS12015	NOT11	124
6733996	NOT11_FAS12015	NOT11	29
6733997	NOT11_FAS12015	NOT11	244
6733998	NOT11_FAS12015	NOT11	163
6733999	NOT11_FAS12015	NOT11	124
6734000	NOT11_FAS12015	NOT11	29
6734001	NOT11_FAS12015	NOT11	244
6734002	NOT11_FAS12015	NOT11	124
6734003	NOT11_FAS12015	NOT11	163
6734004	NOT11_FAS12015	NOT11	29
6734005	NOT11_FAS12015	NOT11	244
6734006	NOT11_FAS12015	NOT11	124
6734007	NOT11_FAS12015	NOT11	163
6734008	NOT11_FAS12015	NOT11	244
6734009	NOT11_FAS12015	NOT11	29
6734010	NOT11_FAS12015	NOT11	244
6734011	NOT11_FAS12015	NOT11	29
6734012	NOT11_FAS12015	NOT11	244
6734013	NOT11_FAS12015	NOT11	29
6734014	NOT11_FAS12015	NOT11	60
6734015	NOT11_FAS12015	NOT11	84
6734016	NOT11_FAS12015	NOT11	39
6734017	NOT11_FAS12015	NOT11	52
6734018	NOT11_FAS12015	NOT11	28
6734019	NOT11_FAS12015	NOT11	219
6734020	NOT11_FAS12015	NOT11	93
6734021	NOT11_FAS12015	NOT11	80
6734022	NOT11_FAS12015	NOT11	88
6734023	NOT11_FAS12015	NOT11	142
6734024	NOT11_FAS12015	NOT11	82
6734025	NOT11_FAS12015	NOT11	168
6734026	NOT11_FAS12015	NOT11	78
6734027	NOT11_FAS12015	NOT11	28
6734028	NOT11_FAS12015	NOT11	43
6734029	NOT11_FAS12015	NOT11	171
6734030	NOT11_FAS12015	NOT11	65
6734031	NOT11_FAS12015	NOT11	74
6734032	NOT11_FAS12015	NOT11	171
6734033	NOT11_FAS12015	NOT11	48
6734034	NOT11_FAS12015	NOT11	159
6734035	NOT11_FAS12015	NOT11	36
6734036	NOT11_FAS12015	NOT11	49
6734037	NOT11_FAS12015	NOT11	46
6734038	NOT11_FAS12015	NOT11	93
6734039	NOT11_FAS12015	NOT11	244
6734040	NOT11_FAS12015	NOT11	28
6734041	NOT11_FAS12015	NOT11	80
6734042	NOT11_FAS12015	NOT11	159
6734043	NOT11_FAS12015	NOT11	28
6734044	NOT11_FAS12015	NOT11	39
6734045	NOT11_FAS12015	NOT11	43
6734046	NOT11_FAS12015	NOT11	84
6734047	NOT11_FAS12015	NOT11	142
6734048	NOT11_FAS12015	NOT11	93
6734049	NOT11_FAS12015	NOT11	168
6734050	NOT11_FAS12015	NOT11	65
6734051	NOT11_FAS12015	NOT11	74
6734052	NOT11_FAS12015	NOT11	78
6734053	NOT11_FAS12015	NOT11	60
6734054	NOT11_FAS12015	NOT11	171
6734055	NOT11_FAS12015	NOT11	171
6734056	NOT11_FAS12015	NOT11	48
6734057	NOT11_FAS12015	NOT11	36
6734058	NOT11_FAS12015	NOT11	88
6734059	NOT11_FAS12015	NOT11	82
6734060	NOT11_FAS12015	NOT11	52
6734061	NOT11_FAS12015	NOT11	49
6734062	NOT11_FAS12015	NOT11	46
6734063	NOT11_FAS12015	NOT11	60
6734064	NOT11_FAS12015	NOT11	84
6734065	NOT11_FAS12015	NOT11	39
6734066	NOT11_FAS12015	NOT11	52
6734067	NOT11_FAS12015	NOT11	28
6734068	NOT11_FAS12015	NOT11	93
6734069	NOT11_FAS12015	NOT11	80
6734070	NOT11_FAS12015	NOT11	88
6734071	NOT11_FAS12015	NOT11	142
6734072	NOT11_FAS12015	NOT11	82
6734073	NOT11_FAS12015	NOT11	168
6734074	NOT11_FAS12015	NOT11	78
6734075	NOT11_FAS12015	NOT11	28
6734076	NOT11_FAS12015	NOT11	43
6734077	NOT11_FAS12015	NOT11	171
6734078	NOT11_FAS12015	NOT11	65
6734079	NOT11_FAS12015	NOT11	74
6734080	NOT11_FAS12015	NOT11	171
6734081	NOT11_FAS12015	NOT11	48
6734082	NOT11_FAS12015	NOT11	159
6734083	NOT11_FAS12015	NOT11	36
6734084	NOT11_FAS12015	NOT11	49
6734085	NOT11_FAS12015	NOT11	46
6734086	NOT11_FAS12015	NOT11	80
6734087	NOT11_FAS12015	NOT11	28
6734088	NOT11_FAS12015	NOT11	43
6734089	NOT11_FAS12015	NOT11	168
6734090	NOT11_FAS12015	NOT11	65
6734091	NOT11_FAS12015	NOT11	74
6734092	NOT11_FAS12015	NOT11	48
6734093	NOT11_FAS12015	NOT11	36
6734094	NOT11_FAS12015	NOT11	82
6734095	NOT11_FAS12015	NOT11	46
6734096	NOT11_FAS12015	NOT11	43
6734097	NOT11_FAS12015	NOT11	43
6734098	NOT11_FAS12015	NOT11	244
6734099	NOT11_FAS12015	NOT11	94
6734100	NOT11_FAS12015	NOT11	97
6734101	NOT11_FAS12015	NOT11	149
6734102	NOT11_FAS12015	NOT11	204
6734103	NOT11_FAS12015	NOT11	244
6734104	NOT11_FAS12015	NOT11	194
6734105	NOT11_FAS12015	NOT11	149
6734106	NOT11_FAS12015	NOT11	25
6734107	NOT11_FAS12015	NOT11	37
6734108	NOT11_FAS12015	NOT11	239
6734109	NOT11_FAS12015	NOT11	52
6734110	NOT11_FAS12015	NOT11	200
6734111	NOT11_FAS12015	NOT11	143
6734112	NOT11_FAS12015	NOT11	52
6734113	NOT11_FAS12015	NOT11	306
6734114	NOT11_FAS12015	NOT11	228
6734115	NOT11_FAS12015	NOT11	81
6734116	NOT11_FAS12015	NOT11	433
6734117	NOT11_FAS12015	NOT11	194
6734118	NOT11_FAS12015	NOT11	118
6734119	NOT11_FAS12015	NOT11	173
6734120	NOT11_FAS12015	NOT11	26
6734121	NOT11_FAS12015	NOT11	182
6734122	NOT11_FAS12015	NOT11	148
6734123	NOT11_FAS12015	NOT11	204
6734124	NOT11_FAS12015	NOT11	306
6734125	NOT11_FAS12015	NOT11	194
6734126	NOT11_FAS12015	NOT11	228
6734127	NOT11_FAS12015	NOT11	81
6734128	NOT11_FAS12015	NOT11	143
6734129	NOT11_FAS12015	NOT11	433
6734130	NOT11_FAS12015	NOT11	52
6734131	NOT11_FAS12015	NOT11	239
6734132	NOT11_FAS12015	NOT11	37
6734133	NOT11_FAS12015	NOT11	149
6734134	NOT11_FAS12015	NOT11	173
6734135	NOT11_FAS12015	NOT11	118
6734136	NOT11_FAS12015	NOT11	25
6734137	NOT11_FAS12015	NOT11	194
6734138	NOT11_FAS12015	NOT11	149
6734139	NOT11_FAS12015	NOT11	25
6734140	NOT11_FAS12015	NOT11	37
6734141	NOT11_FAS12015	NOT11	239
6734142	NOT11_FAS12015	NOT11	173
6734143	NOT11_FAS12015	NOT11	118
6734144	NOT11_FAS12015	NOT11	433
6734145	NOT11_FAS12015	NOT11	306
6734146	NOT11_FAS12015	NOT11	194
6734147	NOT11_FAS12015	NOT11	81
6734148	NOT11_FAS12015	NOT11	433
6734149	NOT11_FAS12015	NOT11	228
6734150	NOT11_FAS12015	NOT11	173
6734151	NOT11_FAS12015	NOT11	185
6734152	NOT11_FAS12015	NOT11	75
6734153	NOT11_FAS12015	NOT11	143
6734154	NOT11_FAS12015	NOT11	42
6734155	NOT11_FAS12015	NOT11	258
6734156	NOT11_FAS12015	NOT11	196
6734157	NOT11_FAS12015	NOT11	179
6734158	NOT11_FAS12015	NOT11	198
6734159	NOT11_FAS12015	NOT11	216
6734160	NOT11_FAS12015	NOT11	20
6734161	NOT11_FAS12015	NOT11	62
6734162	NOT11_FAS12015	NOT11	178
6734163	NOT11_FAS12015	NOT11	28
6734164	NOT11_FAS12015	NOT11	208
6734165	NOT11_FAS12015	NOT11	226
6734166	NOT11_FAS12015	NOT11	61
6734167	NOT11_FAS12015	NOT11	87
6734168	NOT11_FAS12015	NOT11	104
6734169	NOT11_FAS12015	NOT11	110
6734170	NOT11_FAS12015	NOT11	160
6734171	NOT11_FAS12015	NOT11	248
6734172	NOT11_FAS12015	NOT11	178
6734173	NOT11_FAS12015	NOT11	28
6734174	NOT11_FAS12015	NOT11	208
6734175	NOT11_FAS12015	NOT11	226
6734176	NOT11_FAS12015	NOT11	61
6734177	NOT11_FAS12015	NOT11	87
6734178	NOT11_FAS12015	NOT11	104
6734179	NOT11_FAS12015	NOT11	110
6734180	NOT11_FAS12015	NOT11	160
6734181	NOT11_FAS12015	NOT11	248
6734182	NOT11_FAS12015	NOT11	178
6734183	NOT11_FAS12015	NOT11	28
6734184	NOT11_FAS12015	NOT11	208
6734185	NOT11_FAS12015	NOT11	226
6734186	NOT11_FAS12015	NOT11	61
6734187	NOT11_FAS12015	NOT11	87
6734188	NOT11_FAS12015	NOT11	104
6734189	NOT11_FAS12015	NOT11	110
6734190	NOT11_FAS12015	NOT11	160
6734191	NOT11_FAS12015	NOT11	248
6734192	NOT11_FAS12015	NOT11	104
6734193	NOT11_FAS12015	NOT11	110
6734194	NOT11_FAS12015	NOT11	28
6734195	NOT11_FAS12015	NOT11	178
6734196	NOT11_FAS12015	NOT11	226
6734197	NOT11_FAS12015	NOT11	208
6734198	NOT11_FAS12015	NOT11	61
6734199	NOT11_FAS12015	NOT11	104
6734200	NOT11_FAS12015	NOT11	110
6734201	NOT11_FAS12015	NOT11	82
6734202	NOT11_FAS12015	NOT11	88
6734203	NOT11_FAS12015	NOT11	82
6734204	NOT11_FAS12015	NOT11	88
6734205	NOT11_FAS12015	NOT11	82
6734206	NOT11_FAS12015	NOT11	88
6734207	NOT11_FAS12015	NOT11	15
6734208	NOT11_FAS12015	NOT11	234
6734209	NOT11_FAS12015	NOT11	109
6734210	NOT11_FAS12015	NOT11	7
6734211	NOT11_FAS12015	NOT11	70
6734212	NOT11_FAS12015	NOT11	72
6734213	NOT11_FAS12015	NOT11	260
6734214	NOT11_FAS12015	NOT11	217
6734215	NOT11_FAS12015	NOT11	196
6734216	NOT11_FAS12015	NOT11	173
6734217	NOT11_FAS12015	NOT11	110
6734218	NOT11_FAS12015	NOT11	72
6734219	NOT11_FAS12015	NOT11	100
6734220	NOT11_FAS12015	NOT11	27
6734221	NOT11_FAS12015	NOT11	230
6734222	NOT11_FAS12015	NOT11	257
6734223	NOT11_FAS12015	NOT11	289
6734224	NOT11_FAS12015	NOT11	305
6734225	NOT11_FAS12015	NOT11	287
6734226	NOT11_FAS12015	NOT11	240
6734227	NOT11_FAS12015	NOT11	115
6734228	NOT11_FAS12015	NOT11	222
6734229	NOT11_FAS12015	NOT11	15
6734230	NOT11_FAS12015	NOT11	20
6734231	NOT11_FAS12015	NOT11	27
6734232	NOT11_FAS12015	NOT11	287
6734233	NOT11_FAS12015	NOT11	230
6734234	NOT11_FAS12015	NOT11	289
6734235	NOT11_FAS12015	NOT11	305
6734236	NOT11_FAS12015	NOT11	240
6734237	NOT11_FAS12015	NOT11	257
6734238	NOT11_FAS12015	NOT11	27
6734239	NOT11_FAS12015	NOT11	287
6734240	NOT11_FAS12015	NOT11	230
6734241	NOT11_FAS12015	NOT11	257
6734242	NOT11_FAS12015	NOT11	289
6734243	NOT11_FAS12015	NOT11	240
6734244	NOT11_FAS12015	NOT11	240
6734245	NOT11_FAS12015	NOT11	305
6734246	NOT11_FAS12015	NOT11	36
6734247	NOT11_FAS12015	NOT11	36
6734248	NOT11_FAS12015	NOT11	217
6734249	NOT11_FAS12015	NOT11	230
6734250	NOT11_FAS12015	NOT11	301
6734251	NOT11_FAS12015	NOT11	266
6734252	NOT11_FAS12015	NOT11	100
6734253	NOT11_FAS12015	NOT11	225
6734254	NOT11_FAS12015	NOT11	187
6734255	NOT11_FAS12015	NOT11	193
6734256	NOT11_FAS12015	NOT11	31
6734257	NOT11_FAS12015	NOT11	77
6734258	NOT11_FAS12015	NOT11	217
6734259	NOT11_FAS12015	NOT11	230
6734260	NOT11_FAS12015	NOT11	301
6734261	NOT11_FAS12015	NOT11	266
6734262	NOT11_FAS12015	NOT11	100
6734263	NOT11_FAS12015	NOT11	225
6734264	NOT11_FAS12015	NOT11	187
6734265	NOT11_FAS12015	NOT11	193
6734266	NOT11_FAS12015	NOT11	31
6734267	NOT11_FAS12015	NOT11	77
6734268	NOT11_FAS12015	NOT11	77
6734269	NOT11_FAS12015	NOT11	267
6734270	NOT11_FAS12015	NOT11	195
6734271	NOT11_FAS12015	NOT11	249
6734272	NOT11_FAS12015	NOT11	11
6734273	NOT11_FAS12015	NOT11	249
6734274	NOT11_FAS12015	NOT11	267
6734275	NOT11_FAS12015	NOT11	195
6734276	NOT11_FAS12015	NOT11	267
6734277	NOT11_FAS12015	NOT11	195
6734278	NOT11_FAS12015	NOT11	249
6734279	NOT11_FAS12015	NOT11	60
6734280	NOT11_FAS12015	NOT11	9
6734281	NOT11_FAS12015	NOT11	107
6734282	NOT11_FAS12015	NOT11	45
6734283	NOT11_FAS12015	NOT11	155
6734284	NOT11_FAS12015	NOT11	203
6734285	NOT11_FAS12015	NOT11	97
6734286	NOT11_FAS12015	NOT11	32
6734287	NOT11_FAS12015	NOT11	225
6734288	NOT11_FAS12015	NOT11	115
6734289	NOT11_FAS12015	NOT11	113
6734290	NOT11_FAS12015	NOT11	11
6734291	NOT11_FAS12015	NOT11	249
6734292	NOT11_FAS12015	NOT11	154
6734293	NOT11_FAS12015	NOT11	267
6734294	NOT11_FAS12015	NOT11	243
6734295	NOT11_FAS12015	NOT11	206
6734296	NOT11_FAS12015	NOT11	166
6734297	NOT11_FAS12015	NOT11	30
6734298	NOT11_FAS12015	NOT11	42
6734299	NOT11_FAS12015	NOT11	207
6734300	NOT11_FAS12015	NOT11	136
6734301	NOT11_FAS12015	NOT11	133
6734302	NOT11_FAS12015	NOT11	127
6734303	NOT11_FAS12015	NOT11	81
6734304	NOT11_FAS12015	NOT11	126
6734305	NOT11_FAS12015	NOT11	143
6734306	NOT11_FAS12015	NOT11	202
6734307	NOT11_FAS12015	NOT11	208
6734308	NOT11_FAS12015	NOT11	208
6734309	NOT11_FAS12015	NOT11	194
6734310	NOT11_FAS12015	NOT11	173
6734311	NOT11_FAS12015	NOT11	295
6734312	NOT11_FAS12015	NOT11	159
6734313	NOT11_FAS12015	NOT11	133
6734314	NOT11_FAS12015	NOT11	181
6734315	NOT11_FAS12015	NOT11	139
6734316	NOT11_FAS12015	NOT11	114
6734317	NOT11_FAS12015	NOT11	65
6734318	NOT11_FAS12015	NOT11	137
6734319	NOT11_FAS12015	NOT11	250
6734320	NOT11_FAS12015	NOT11	195
6734321	NOT11_FAS12015	NOT11	37
6734322	NOT11_FAS12015	NOT11	66
6734323	NOT11_FAS12015	NOT11	89
6734324	NOT11_FAS12015	NOT11	124
6734325	NOT11_FAS12015	NOT11	127
6734326	NOT11_FAS12015	NOT11	142
6734327	NOT11_FAS12015	NOT11	69
6734328	NOT11_FAS12015	NOT11	70
6734329	NOT11_FAS12015	NOT11	267
6734330	NOT11_FAS12015	NOT11	39
6734331	NOT11_FAS12015	NOT11	42
6734332	NOT11_FAS12015	NOT11	157
6734333	NOT11_FAS12015	NOT11	214
6734334	NOT11_FAS12015	NOT11	186
6734335	NOT11_FAS12015	NOT11	109
6734336	NOT11_FAS12015	NOT11	46
6734337	NOT11_FAS12015	NOT11	125
6734338	NOT11_FAS12015	NOT11	98
6734339	NOT11_FAS12015	NOT11	87
6734340	NOT11_FAS12015	NOT11	176
6734341	NOT11_FAS12015	NOT11	274
6734342	NOT11_FAS12015	NOT11	102
6734343	NOT11_FAS12015	NOT11	230
6734344	NOT11_FAS12015	NOT11	291
6734345	NOT11_FAS12015	NOT11	92
6734346	NOT11_FAS12015	NOT11	137
6734347	NOT11_FAS12015	NOT11	39
6734348	NOT11_FAS12015	NOT11	279
6734349	NOT11_FAS12015	NOT11	125
6734350	NOT11_FAS12015	NOT11	82
6734351	NOT11_FAS12015	NOT11	150
6734352	NOT11_FAS12015	NOT11	122
6734353	NOT11_FAS12015	NOT11	177
6734354	NOT11_FAS12015	NOT11	135
6734355	NOT11_FAS12015	NOT11	178
6734356	NOT11_FAS12015	NOT11	142
6734357	NOT11_FAS12015	NOT11	129
6734358	NOT11_FAS12015	NOT11	141
6734359	NOT11_FAS12015	NOT11	151
6734360	NOT11_FAS12015	NOT11	35
6734361	NOT11_FAS12015	NOT11	222
6734362	NOT11_FAS12015	NOT11	107
6734363	NOT11_FAS12015	NOT11	115
6734364	NOT11_FAS12015	NOT11	195
6734365	NOT11_FAS12015	NOT11	249
6734366	NOT11_FAS12015	NOT11	267
6734367	NOT11_FAS12015	NOT11	195
6734368	NOT11_FAS12015	NOT11	249
6734369	NOT11_FAS12015	NOT11	115
6734370	NOT11_FAS12015	NOT11	69
6734371	NOT11_FAS12015	NOT11	60
6734372	NOT11_FAS12015	NOT11	243
6734373	NOT11_FAS12015	NOT11	70
6734374	NOT11_FAS12015	NOT11	65
6734375	NOT11_FAS12015	NOT11	113
6734376	NOT11_FAS12015	NOT11	39
6734377	NOT11_FAS12015	NOT11	206
6734378	NOT11_FAS12015	NOT11	166
6734379	NOT11_FAS12015	NOT11	66
6734380	NOT11_FAS12015	NOT11	42
6734381	NOT11_FAS12015	NOT11	142
6734382	NOT11_FAS12015	NOT11	137
6734383	NOT11_FAS12015	NOT11	30
6734384	NOT11_FAS12015	NOT11	37
6734385	NOT11_FAS12015	NOT11	194
6734386	NOT11_FAS12015	NOT11	45
6734387	NOT11_FAS12015	NOT11	139
6734388	NOT11_FAS12015	NOT11	157
6734389	NOT11_FAS12015	NOT11	42
6734390	NOT11_FAS12015	NOT11	155
6734391	NOT11_FAS12015	NOT11	173
6734392	NOT11_FAS12015	NOT11	159
6734393	NOT11_FAS12015	NOT11	89
6734394	NOT11_FAS12015	NOT11	133
6734395	NOT11_FAS12015	NOT11	214
6734396	NOT11_FAS12015	NOT11	203
6734397	NOT11_FAS12015	NOT11	81
6734398	NOT11_FAS12015	NOT11	32
6734399	NOT11_FAS12015	NOT11	133
6734400	NOT11_FAS12015	NOT11	143
6734401	NOT11_FAS12015	NOT11	202
6734402	NOT11_FAS12015	NOT11	225
6734403	NOT11_FAS12015	NOT11	208
6734404	NOT11_FAS12015	NOT11	124
6734405	NOT11_FAS12015	NOT11	127
6734406	NOT11_FAS12015	NOT11	181
6734407	NOT11_FAS12015	NOT11	9
6734408	NOT11_FAS12015	NOT11	250
6734409	NOT11_FAS12015	NOT11	136
6734410	NOT11_FAS12015	NOT11	127
6734411	NOT11_FAS12015	NOT11	186
6734412	NOT11_FAS12015	NOT11	109
6734413	NOT11_FAS12015	NOT11	46
6734414	NOT11_FAS12015	NOT11	125
6734415	NOT11_FAS12015	NOT11	98
6734416	NOT11_FAS12015	NOT11	176
6734417	NOT11_FAS12015	NOT11	274
6734418	NOT11_FAS12015	NOT11	102
6734419	NOT11_FAS12015	NOT11	230
6734420	NOT11_FAS12015	NOT11	291
6734421	NOT11_FAS12015	NOT11	137
6734422	NOT11_FAS12015	NOT11	125
6734423	NOT11_FAS12015	NOT11	267
6734424	NOT11_FAS12015	NOT11	195
6734425	NOT11_FAS12015	NOT11	249
6734426	NOT11_FAS12015	NOT11	39
6734427	NOT11_FAS12015	NOT11	42
6734428	NOT11_FAS12015	NOT11	157
6734429	NOT11_FAS12015	NOT11	214
6734430	NOT11_FAS12015	NOT11	154
6734431	NOT11_FAS12015	NOT11	115
6734432	NOT11_FAS12015	NOT11	69
6734433	NOT11_FAS12015	NOT11	60
6734434	NOT11_FAS12015	NOT11	243
6734435	NOT11_FAS12015	NOT11	70
6734436	NOT11_FAS12015	NOT11	65
6734437	NOT11_FAS12015	NOT11	9
6734438	NOT11_FAS12015	NOT11	113
6734439	NOT11_FAS12015	NOT11	107
6734440	NOT11_FAS12015	NOT11	206
6734441	NOT11_FAS12015	NOT11	166
6734442	NOT11_FAS12015	NOT11	66
6734443	NOT11_FAS12015	NOT11	142
6734444	NOT11_FAS12015	NOT11	137
6734445	NOT11_FAS12015	NOT11	30
6734446	NOT11_FAS12015	NOT11	37
6734447	NOT11_FAS12015	NOT11	194
6734448	NOT11_FAS12015	NOT11	45
6734449	NOT11_FAS12015	NOT11	139
6734450	NOT11_FAS12015	NOT11	42
6734451	NOT11_FAS12015	NOT11	207
6734452	NOT11_FAS12015	NOT11	155
6734453	NOT11_FAS12015	NOT11	173
6734454	NOT11_FAS12015	NOT11	295
6734455	NOT11_FAS12015	NOT11	159
6734456	NOT11_FAS12015	NOT11	89
6734457	NOT11_FAS12015	NOT11	133
6734458	NOT11_FAS12015	NOT11	203
6734459	NOT11_FAS12015	NOT11	97
6734460	NOT11_FAS12015	NOT11	81
6734461	NOT11_FAS12015	NOT11	126
6734462	NOT11_FAS12015	NOT11	32
6734463	NOT11_FAS12015	NOT11	133
6734464	NOT11_FAS12015	NOT11	114
6734465	NOT11_FAS12015	NOT11	143
6734466	NOT11_FAS12015	NOT11	202
6734467	NOT11_FAS12015	NOT11	208
6734468	NOT11_FAS12015	NOT11	225
6734469	NOT11_FAS12015	NOT11	208
6734470	NOT11_FAS12015	NOT11	124
6734471	NOT11_FAS12015	NOT11	127
6734472	NOT11_FAS12015	NOT11	181
6734473	NOT11_FAS12015	NOT11	250
6734474	NOT11_FAS12015	NOT11	136
6734475	NOT11_FAS12015	NOT11	127
6734476	NOT11_FAS12015	NOT11	186
6734477	NOT11_FAS12015	NOT11	109
6734478	NOT11_FAS12015	NOT11	46
6734479	NOT11_FAS12015	NOT11	125
6734480	NOT11_FAS12015	NOT11	98
6734481	NOT11_FAS12015	NOT11	87
6734482	NOT11_FAS12015	NOT11	176
6734483	NOT11_FAS12015	NOT11	274
6734484	NOT11_FAS12015	NOT11	102
6734485	NOT11_FAS12015	NOT11	230
6734486	NOT11_FAS12015	NOT11	291
6734487	NOT11_FAS12015	NOT11	92
6734488	NOT11_FAS12015	NOT11	137
6734489	NOT11_FAS12015	NOT11	39
6734490	NOT11_FAS12015	NOT11	279
6734491	NOT11_FAS12015	NOT11	125
6734492	NOT11_FAS12015	NOT11	82
6734493	NOT11_FAS12015	NOT11	150
6734494	NOT11_FAS12015	NOT11	122
6734495	NOT11_FAS12015	NOT11	177
6734496	NOT11_FAS12015	NOT11	135
6734497	NOT11_FAS12015	NOT11	178
6734498	NOT11_FAS12015	NOT11	142
6734499	NOT11_FAS12015	NOT11	129
6734500	NOT11_FAS12015	NOT11	141
6734501	NOT11_FAS12015	NOT11	151
6734502	NOT11_FAS12015	NOT11	35
6734503	NOT11_FAS12015	NOT11	222
6734504	NOT11_FAS12015	NOT11	107
6734505	NOT11_FAS12015	NOT11	115
6734506	NOT11_FAS12015	NOT11	274
6734507	NOT11_FAS12015	NOT11	102
6734508	NOT11_FAS12015	NOT11	124
6734509	NOT11_FAS12015	NOT11	192
6734510	NOT11_FAS12015	NOT11	293
6734511	NOT11_FAS12015	NOT11	198
6734512	NOT11_FAS12015	NOT11	124
6734513	NOT11_FAS12015	NOT11	124
6734514	NOT11_FAS12015	NOT11	17
6734515	NOT11_FAS12015	NOT11	175
6734516	NOT11_FAS12015	NOT11	293
6734517	NOT11_FAS12015	NOT11	47
6734518	NOT11_FAS12015	NOT11	124
6734519	NOT11_FAS12015	NOT11	17
6734520	NOT11_FAS12015	NOT11	286
6734521	NOT11_FAS12015	NOT11	119
6734522	NOT11_FAS12015	NOT11	143
6734523	NOT11_FAS12015	NOT11	167
6734524	NOT11_FAS12015	NOT11	47
6734525	NOT11_FAS12015	NOT11	240
6734526	NOT11_FAS12015	NOT11	110
6734527	NOT11_FAS12015	NOT11	286
6734528	NOT11_FAS12015	NOT11	119
6734529	NOT11_FAS12015	NOT11	143
6734530	NOT11_FAS12015	NOT11	240
6734531	NOT11_FAS12015	NOT11	111
6734532	NOT11_FAS12015	NOT11	92
6734533	NOT11_FAS12015	NOT11	111
6734534	NOT11_FAS12015	NOT11	240
6734535	NOT11_FAS12015	NOT11	293
6734536	NOT11_FAS12015	NOT11	47
6734537	NOT11_FAS12015	NOT11	240
6734538	NOT11_FAS12015	NOT11	110
6734539	NOT11_FAS12015	NOT11	111
6734540	NOT11_FAS12015	NOT11	111
6734541	NOT11_FAS12015	NOT11	240
6734542	NOT11_FAS12015	NOT11	198
6734543	NOT11_FAS12015	NOT11	124
6734544	NOT11_FAS12015	NOT11	192
6734545	NOT11_FAS12015	NOT11	192
6734546	NOT11_FAS12015	NOT11	75
6734547	NOT11_FAS12015	NOT11	75
6734548	NOT11_FAS12015	NOT11	47
6734549	NOT11_FAS12015	NOT11	110
6734550	NOT11_FAS12015	NOT11	198
6734551	NOT11_FAS12015	NOT11	124
6734552	NOT11_FAS12015	NOT11	111
6734553	NOT11_FAS12015	NOT11	99
6734554	NOT11_FAS12015	NOT11	96
6734555	NOT11_FAS12015	NOT11	75
6734556	NOT11_FAS12015	NOT11	96
6734557	NOT11_FAS12015	NOT11	175
6734558	NOT11_FAS12015	NOT11	17
6734559	NOT11_FAS12015	NOT11	286
6734560	NOT11_FAS12015	NOT11	119
6734561	NOT11_FAS12015	NOT11	99
6734562	NOT11_FAS12015	NOT11	167
6734563	NOT11_FAS12015	NOT11	107
6734564	NOT11_FAS12015	NOT11	92
6734565	NOT11_FAS12015	NOT11	286
6734566	NOT11_FAS12015	NOT11	119
6734567	NOT11_FAS12015	NOT11	143
6734568	NOT11_FAS12015	NOT11	167
6734569	NOT11_FAS12015	NOT11	107
6734570	NOT11_FAS12015	NOT11	92
6734571	NOT11_FAS12015	NOT11	143
6734572	NOT11_FAS12015	NOT11	167
6734573	NOT11_FAS12015	NOT11	96
6734574	NOT11_FAS12015	NOT11	107
6734575	NOT11_FAS12015	NOT11	124
6734576	NOT11_FAS12015	NOT11	75
6734577	NOT11_FAS12015	NOT11	99
6734578	NOT11_FAS12015	NOT11	293
6734579	NOT11_FAS12015	NOT11	47
6734580	NOT11_FAS12015	NOT11	198
6734581	NOT11_FAS12015	NOT11	124
6734582	NOT11_FAS12015	NOT11	111
6734583	NOT11_FAS12015	NOT11	240
6734584	NOT11_FAS12015	NOT11	124
6734585	NOT11_FAS12015	NOT11	96
6734586	NOT11_FAS12015	NOT11	92
6734587	NOT11_FAS12015	NOT11	175
6734588	NOT11_FAS12015	NOT11	47
6734589	NOT11_FAS12015	NOT11	119
6734590	NOT11_FAS12015	NOT11	143
6734591	NOT11_FAS12015	NOT11	167
6734592	NOT11_FAS12015	NOT11	107
6734593	NOT11_FAS12015	NOT11	96
6734594	NOT11_FAS12015	NOT11	175
6734595	NOT11_FAS12015	NOT11	75
6734596	NOT11_FAS12015	NOT11	293
6734597	NOT11_FAS12015	NOT11	198
6734598	NOT11_FAS12015	NOT11	124
6734599	NOT11_FAS12015	NOT11	124
6734600	NOT11_FAS12015	NOT11	17
6734601	NOT11_FAS12015	NOT11	99
6734602	NOT11_FAS12015	NOT11	110
6734603	NOT11_FAS12015	NOT11	143
6734604	NOT11_FAS12015	NOT11	110
6734605	NOT11_FAS12015	NOT11	293
6734606	NOT11_FAS12015	NOT11	124
6734607	NOT11_FAS12015	NOT11	198
6734608	NOT11_FAS12015	NOT11	92
6734609	NOT11_FAS12015	NOT11	17
6734610	NOT11_FAS12015	NOT11	286
6734611	NOT11_FAS12015	NOT11	119
6734612	NOT11_FAS12015	NOT11	99
6734613	NOT11_FAS12015	NOT11	167
6734614	NOT11_FAS12015	NOT11	107
6734615	NOT11_FAS12015	NOT11	192
6734616	NOT11_FAS12015	NOT11	92
6734617	NOT11_FAS12015	NOT11	110
6734618	NOT11_FAS12015	NOT11	286
6734619	NOT11_FAS12015	NOT11	99
6734620	NOT11_FAS12015	NOT11	107
6734621	NOT11_FAS12015	NOT11	192
6734622	NOT11_FAS12015	NOT11	175
6734623	NOT11_FAS12015	NOT11	17
6734624	NOT11_FAS12015	NOT11	175
6734625	NOT11_FAS12015	NOT11	96
6734626	NOT11_FAS12015	NOT11	75
6734627	NOT11_FAS12015	NOT11	192
6734628	NOT11_FAS12015	NOT11	100
6734629	NOT11_FAS12015	NOT11	79
6734630	NOT11_FAS12015	NOT11	124
6734631	NOT11_FAS12015	NOT11	121
6734632	NOT11_FAS12015	NOT11	178
6734633	NOT11_FAS12015	NOT11	130
6734634	NOT11_FAS12015	NOT11	206
6734635	NOT11_FAS12015	NOT11	100
6734636	NOT11_FAS12015	NOT11	63
6734637	NOT11_FAS12015	NOT11	90
6734638	NOT11_FAS12015	NOT11	228
6734639	NOT11_FAS12015	NOT11	88
6734640	NOT11_FAS12015	NOT11	52
6734641	NOT11_FAS12015	NOT11	166
6734642	NOT11_FAS12015	NOT11	91
6734643	NOT11_FAS12015	NOT11	184
6734644	NOT11_FAS12015	NOT11	94
6734645	NOT11_FAS12015	NOT11	59
6734646	NOT11_FAS12015	NOT11	85
6734647	NOT11_FAS12015	NOT11	141
6734648	NOT11_FAS12015	NOT11	71
6734649	NOT11_FAS12015	NOT11	67
6734650	NOT11_FAS12015	NOT11	65
6734651	NOT11_FAS12015	NOT11	295
6734652	NOT11_FAS12015	NOT11	78
6734653	NOT11_FAS12015	NOT11	91
6734654	NOT11_FAS12015	NOT11	265
6734655	NOT11_FAS12015	NOT11	120
6734656	NOT11_FAS12015	NOT11	88
6734657	NOT11_FAS12015	NOT11	229
6734658	NOT11_FAS12015	NOT11	147
6734659	NOT11_FAS12015	NOT11	75
6734660	NOT11_FAS12015	NOT11	102
6734661	NOT11_FAS12015	NOT11	71
6734662	NOT11_FAS12015	NOT11	95
6734663	NOT11_FAS12015	NOT11	81
6734664	NOT11_FAS12015	NOT11	261
6734665	NOT11_FAS12015	NOT11	70
6734666	NOT11_FAS12015	NOT11	53
6734667	NOT11_FAS12015	NOT11	52
6734668	NOT11_FAS12015	NOT11	95
6734669	NOT11_FAS12015	NOT11	220
6734670	NOT11_FAS12015	NOT11	30
6734671	NOT11_FAS12015	NOT11	127
6734672	NOT11_FAS12015	NOT11	113
6734673	NOT11_FAS12015	NOT11	91
6734674	NOT11_FAS12015	NOT11	73
6734675	NOT11_FAS12015	NOT11	139
6734676	NOT11_FAS12015	NOT11	223
6734677	NOT11_FAS12015	NOT11	163
6734678	NOT11_FAS12015	NOT11	226
6734679	NOT11_FAS12015	NOT11	93
6734680	NOT11_FAS12015	NOT11	182
6734681	NOT11_FAS12015	NOT11	115
6734682	NOT11_FAS12015	NOT11	148
6734683	NOT11_FAS12015	NOT11	274
6734684	NOT11_FAS12015	NOT11	235
6734685	NOT11_FAS12015	NOT11	111
6734686	NOT11_FAS12015	NOT11	50
6734687	NOT11_FAS12015	NOT11	94
6734688	NOT11_FAS12015	NOT11	54
6734689	NOT11_FAS12015	NOT11	116
6734690	NOT11_FAS12015	NOT11	85
6734691	NOT11_FAS12015	NOT11	125
6734692	NOT11_FAS12015	NOT11	84
6734693	NOT11_FAS12015	NOT11	114
6734694	NOT11_FAS12015	NOT11	53
6734695	NOT11_FAS12015	NOT11	62
6734696	NOT11_FAS12015	NOT11	82
6734697	NOT11_FAS12015	NOT11	194
6734698	NOT11_FAS12015	NOT11	139
6734699	NOT11_FAS12015	NOT11	67
6734700	NOT11_FAS12015	NOT11	183
6734701	NOT11_FAS12015	NOT11	117
6734702	NOT11_FAS12015	NOT11	101
6734703	NOT11_FAS12015	NOT11	299
6734704	NOT11_FAS12015	NOT11	78
6734705	NOT11_FAS12015	NOT11	118
6734706	NOT11_FAS12015	NOT11	51
6734707	NOT11_FAS12015	NOT11	205
6734708	NOT11_FAS12015	NOT11	178
6734709	NOT11_FAS12015	NOT11	122
6734710	NOT11_FAS12015	NOT11	144
6734711	NOT11_FAS12015	NOT11	35
6734712	NOT11_FAS12015	NOT11	123
6734713	NOT11_FAS12015	NOT11	214
6734714	NOT11_FAS12015	NOT11	187
6734715	NOT11_FAS12015	NOT11	106
6734716	NOT11_FAS12015	NOT11	112
6734717	NOT11_FAS12015	NOT11	90
6734718	NOT11_FAS12015	NOT11	93
6734719	NOT11_FAS12015	NOT11	98
6734720	NOT11_FAS12015	NOT11	155
6734721	NOT11_FAS12015	NOT11	206
6734722	NOT11_FAS12015	NOT11	41
6734723	NOT11_FAS12015	NOT11	229
6734724	NOT11_FAS12015	NOT11	104
6734725	NOT11_FAS12015	NOT11	171
6734726	NOT11_FAS12015	NOT11	118
6734727	NOT11_FAS12015	NOT11	167
6734728	NOT11_FAS12015	NOT11	133
6734729	NOT11_FAS12015	NOT11	80
6734730	NOT11_FAS12015	NOT11	43
6734731	NOT11_FAS12015	NOT11	122
6734732	NOT11_FAS12015	NOT11	118
6734733	NOT11_FAS12015	NOT11	107
6734734	NOT11_FAS12015	NOT11	132
6734735	NOT11_FAS12015	NOT11	88
6734736	NOT11_FAS12015	NOT11	178
6734737	NOT11_FAS12015	NOT11	147
6734738	NOT11_FAS12015	NOT11	77
6734739	NOT11_FAS12015	NOT11	175
6734740	NOT11_FAS12015	NOT11	42
6734741	NOT11_FAS12015	NOT11	102
6734742	NOT11_FAS12015	NOT11	115
6734743	NOT11_FAS12015	NOT11	61
6734744	NOT11_FAS12015	NOT11	263
6734745	NOT11_FAS12015	NOT11	197
6734746	NOT11_FAS12015	NOT11	202
6734747	NOT11_FAS12015	NOT11	130
6734748	NOT11_FAS12015	NOT11	149
6734749	NOT11_FAS12015	NOT11	162
6734750	NOT11_FAS12015	NOT11	158
6734751	NOT11_FAS12015	NOT11	38
6734752	NOT11_FAS12015	NOT11	75
6734753	NOT11_FAS12015	NOT11	44
6734754	NOT11_FAS12015	NOT11	70
6734755	NOT11_FAS12015	NOT11	125
6734756	NOT11_FAS12015	NOT11	155
6734757	NOT11_FAS12015	NOT11	169
6734758	NOT11_FAS12015	NOT11	62
6734759	NOT11_FAS12015	NOT11	115
6734760	NOT11_FAS12015	NOT11	125
6734761	NOT11_FAS12015	NOT11	138
6734762	NOT11_FAS12015	NOT11	161
6734763	NOT11_FAS12015	NOT11	87
6734764	NOT11_FAS12015	NOT11	115
6734765	NOT11_FAS12015	NOT11	113
6734766	NOT11_FAS12015	NOT11	134
6734767	NOT11_FAS12015	NOT11	79
6734768	NOT11_FAS12015	NOT11	55
6734769	NOT11_FAS12015	NOT11	206
6734770	NOT11_FAS12015	NOT11	142
6734771	NOT11_FAS12015	NOT11	52
6734772	NOT11_FAS12015	NOT11	84
6734773	NOT11_FAS12015	NOT11	128
6734774	NOT11_FAS12015	NOT11	120
6734775	NOT11_FAS12015	NOT11	81
6734776	NOT11_FAS12015	NOT11	173
6734777	NOT11_FAS12015	NOT11	235
6734778	NOT11_FAS12015	NOT11	49
6734779	NOT11_FAS12015	NOT11	61
6734780	NOT11_FAS12015	NOT11	133
6734781	NOT11_FAS12015	NOT11	54
6734782	NOT11_FAS12015	NOT11	78
6734783	NOT11_FAS12015	NOT11	89
6734784	NOT11_FAS12015	NOT11	257
6734785	NOT11_FAS12015	NOT11	152
6734786	NOT11_FAS12015	NOT11	277
6734787	NOT11_FAS12015	NOT11	53
6734788	NOT11_FAS12015	NOT11	157
6734789	NOT11_FAS12015	NOT11	263
6734790	NOT11_FAS12015	NOT11	44
6734791	NOT11_FAS12015	NOT11	183
6734792	NOT11_FAS12015	NOT11	87
6734793	NOT11_FAS12015	NOT11	87
6734794	NOT11_FAS12015	NOT11	48
6734795	NOT11_FAS12015	NOT11	88
6734796	NOT11_FAS12015	NOT11	347
6734797	NOT11_FAS12015	NOT11	102
6734798	NOT11_FAS12015	NOT11	57
6734799	NOT11_FAS12015	NOT11	147
6734800	NOT11_FAS12015	NOT11	153
6734801	NOT11_FAS12015	NOT11	107
6734802	NOT11_FAS12015	NOT11	54
6734803	NOT11_FAS12015	NOT11	9
6734804	NOT11_FAS12015	NOT11	202
6734805	NOT11_FAS12015	NOT11	40
6734806	NOT11_FAS12015	NOT11	108
6734807	NOT11_FAS12015	NOT11	139
6734808	NOT11_FAS12015	NOT11	104
6734809	NOT11_FAS12015	NOT11	125
6734810	NOT11_FAS12015	NOT11	60
6734811	NOT11_FAS12015	NOT11	219
6734812	NOT11_FAS12015	NOT11	108
6734813	NOT11_FAS12015	NOT11	121
6734814	NOT11_FAS12015	NOT11	61
6734815	NOT11_FAS12015	NOT11	153
6734816	NOT11_FAS12015	NOT11	116
6734817	NOT11_FAS12015	NOT11	177
6734818	NOT11_FAS12015	NOT11	116
6734819	NOT11_FAS12015	NOT11	154
6734820	NOT11_FAS12015	NOT11	134
6734821	NOT11_FAS12015	NOT11	58
6734822	NOT11_FAS12015	NOT11	179
6734823	NOT11_FAS12015	NOT11	179
6734824	NOT11_FAS12015	NOT11	128
6734825	NOT11_FAS12015	NOT11	57
6734826	NOT11_FAS12015	NOT11	225
6734827	NOT11_FAS12015	NOT11	44
6734828	NOT11_FAS12015	NOT11	122
6734829	NOT11_FAS12015	NOT11	103
6734830	NOT11_FAS12015	NOT11	69
6734831	NOT11_FAS12015	NOT11	71
6734832	NOT11_FAS12015	NOT11	136
6734833	NOT11_FAS12015	NOT11	147
6734834	NOT11_FAS12015	NOT11	66
6734835	NOT11_FAS12015	NOT11	133
6734836	NOT11_FAS12015	NOT11	190
6734837	NOT11_FAS12015	NOT11	124
6734838	NOT11_FAS12015	NOT11	115
6734839	NOT11_FAS12015	NOT11	48
6734840	NOT11_FAS12015	NOT11	185
6734841	NOT11_FAS12015	NOT11	79
6734842	NOT11_FAS12015	NOT11	133
6734843	NOT11_FAS12015	NOT11	131
6734844	NOT11_FAS12015	NOT11	277
6734845	NOT11_FAS12015	NOT11	81
6734846	NOT11_FAS12015	NOT11	121
6734847	NOT11_FAS12015	NOT11	117
6734848	NOT11_FAS12015	NOT11	138
6734849	NOT11_FAS12015	NOT11	75
6734850	NOT11_FAS12015	NOT11	169
6734851	NOT11_FAS12015	NOT11	51
6734852	NOT11_FAS12015	NOT11	117
6734853	NOT11_FAS12015	NOT11	248
6734854	NOT11_FAS12015	NOT11	12
6734855	NOT11_FAS12015	NOT11	107
6734856	NOT11_FAS12015	NOT11	183
6734857	NOT11_FAS12015	NOT11	147
6734858	NOT11_FAS12015	NOT11	106
6734859	NOT11_FAS12015	NOT11	218
6734860	NOT11_FAS12015	NOT11	171
6734861	NOT11_FAS12015	NOT11	54
6734862	NOT11_FAS12015	NOT11	86
6734863	NOT11_FAS12015	NOT11	105
6734864	NOT11_FAS12015	NOT11	64
6734865	NOT11_FAS12015	NOT11	69
6734866	NOT11_FAS12015	NOT11	45
6734867	NOT11_FAS12015	NOT11	46
6734868	NOT11_FAS12015	NOT11	107
6734869	NOT11_FAS12015	NOT11	38
6734870	NOT11_FAS12015	NOT11	86
6734871	NOT11_FAS12015	NOT11	68
6734872	NOT11_FAS12015	NOT11	100
6734873	NOT11_FAS12015	NOT11	135
6734874	NOT11_FAS12015	NOT11	96
6734875	NOT11_FAS12015	NOT11	61
6734876	NOT11_FAS12015	NOT11	136
6734877	NOT11_FAS12015	NOT11	186
6734878	NOT11_FAS12015	NOT11	98
6734879	NOT11_FAS12015	NOT11	257
6734880	NOT11_FAS12015	NOT11	90
6734881	NOT11_FAS12015	NOT11	129
6734882	NOT11_FAS12015	NOT11	180
6734883	NOT11_FAS12015	NOT11	93
6734884	NOT11_FAS12015	NOT11	183
6734885	NOT11_FAS12015	NOT11	148
6734886	NOT11_FAS12015	NOT11	93
6734887	NOT11_FAS12015	NOT11	154
6734888	NOT11_FAS12015	NOT11	170
6734889	NOT11_FAS12015	NOT11	110
6734890	NOT11_FAS12015	NOT11	129
6734891	NOT11_FAS12015	NOT11	49
6734892	NOT11_FAS12015	NOT11	170
6734893	NOT11_FAS12015	NOT11	79
6734894	NOT11_FAS12015	NOT11	106
6734895	NOT11_FAS12015	NOT11	106
6734896	NOT11_FAS12015	NOT11	192
6734897	NOT11_FAS12015	NOT11	91
6734898	NOT11_FAS12015	NOT11	106
6734899	NOT11_FAS12015	NOT11	128
6734900	NOT11_FAS12015	NOT11	54
6734901	NOT11_FAS12015	NOT11	83
6734902	NOT11_FAS12015	NOT11	109
6734903	NOT11_FAS12015	NOT11	58
6734904	NOT11_FAS12015	NOT11	102
6734905	NOT11_FAS12015	NOT11	78
6734906	NOT11_FAS12015	NOT11	86
6734907	NOT11_FAS12015	NOT11	58
6734908	NOT11_FAS12015	NOT11	86
6734909	NOT11_FAS12015	NOT11	131
6734910	NOT11_FAS12015	NOT11	38
6734911	NOT11_FAS12015	NOT11	98
6734912	NOT11_FAS12015	NOT11	69
6734913	NOT11_FAS12015	NOT11	63
6734914	NOT11_FAS12015	NOT11	50
6734915	NOT11_FAS12015	NOT11	97
6734916	NOT11_FAS12015	NOT11	144
6734917	NOT11_FAS12015	NOT11	306
6734918	NOT11_FAS12015	NOT11	49
6734919	NOT11_FAS12015	NOT11	222
6734920	NOT11_FAS12015	NOT11	203
6734921	NOT11_FAS12015	NOT11	191
6734922	NOT11_FAS12015	NOT11	46
6734923	NOT11_FAS12015	NOT11	214
6734924	NOT11_FAS12015	NOT11	101
6734925	NOT11_FAS12015	NOT11	61
6734926	NOT11_FAS12015	NOT11	151
6734927	NOT11_FAS12015	NOT11	125
6734928	NOT11_FAS12015	NOT11	52
6734929	NOT11_FAS12015	NOT11	154
6734930	NOT11_FAS12015	NOT11	121
6734931	NOT11_FAS12015	NOT11	51
6734932	NOT11_FAS12015	NOT11	59
6734933	NOT11_FAS12015	NOT11	141
6734934	NOT11_FAS12015	NOT11	155
6734935	NOT11_FAS12015	NOT11	235
6734936	NOT11_FAS12015	NOT11	101
6734937	NOT11_FAS12015	NOT11	146
6734938	NOT11_FAS12015	NOT11	140
6734939	NOT11_FAS12015	NOT11	58
6734940	NOT11_FAS12015	NOT11	117
6734941	NOT11_FAS12015	NOT11	24
6734942	NOT11_FAS12015	NOT11	89
6734943	NOT11_FAS12015	NOT11	106
6734944	NOT11_FAS12015	NOT11	107
6734945	NOT11_FAS12015	NOT11	132
6734946	NOT11_FAS12015	NOT11	102
6734947	NOT11_FAS12015	NOT11	109
6734948	NOT11_FAS12015	NOT11	156
6734949	NOT11_FAS12015	NOT11	96
6734950	NOT11_FAS12015	NOT11	87
6734951	NOT11_FAS12015	NOT11	79
6734952	NOT11_FAS12015	NOT11	72
6734953	NOT11_FAS12015	NOT11	91
6734954	NOT11_FAS12015	NOT11	45
6734955	NOT11_FAS12015	NOT11	20
6734956	NOT11_FAS12015	NOT11	73
6734957	NOT11_FAS12015	NOT11	62
6734958	NOT11_FAS12015	NOT11	77
6734959	NOT11_FAS12015	NOT11	165
6734960	NOT11_FAS12015	NOT11	88
6734961	NOT11_FAS12015	NOT11	110
6734962	NOT11_FAS12015	NOT11	83
6734963	NOT11_FAS12015	NOT11	88
6734964	NOT11_FAS12015	NOT11	146
6734965	NOT11_FAS12015	NOT11	51
6734966	NOT11_FAS12015	NOT11	58
6734967	NOT11_FAS12015	NOT11	117
6734968	NOT11_FAS12015	NOT11	140
6734969	NOT11_FAS12015	NOT11	24
6734970	NOT11_FAS12015	NOT11	89
6734971	NOT11_FAS12015	NOT11	106
6734972	NOT11_FAS12015	NOT11	107
6734973	NOT11_FAS12015	NOT11	132
6734974	NOT11_FAS12015	NOT11	102
6734975	NOT11_FAS12015	NOT11	109
6734976	NOT11_FAS12015	NOT11	156
6734977	NOT11_FAS12015	NOT11	96
6734978	NOT11_FAS12015	NOT11	87
6734979	NOT11_FAS12015	NOT11	79
6734980	NOT11_FAS12015	NOT11	72
6734981	NOT11_FAS12015	NOT11	91
6734982	NOT11_FAS12015	NOT11	45
6734983	NOT11_FAS12015	NOT11	20
6734984	NOT11_FAS12015	NOT11	73
6734985	NOT11_FAS12015	NOT11	62
6734986	NOT11_FAS12015	NOT11	77
6734987	NOT11_FAS12015	NOT11	165
6734988	NOT11_FAS12015	NOT11	88
6734989	NOT11_FAS12015	NOT11	110
6734990	NOT11_FAS12015	NOT11	83
6734991	NOT11_FAS12015	NOT11	88
6734992	NOT11_FAS12015	NOT11	191
6734993	NOT11_FAS12015	NOT11	146
6734994	NOT11_FAS12015	NOT11	51
6734995	NOT11_FAS12015	NOT11	58
6734996	NOT11_FAS12015	NOT11	117
6734997	NOT11_FAS12015	NOT11	140
6734998	NOT11_FAS12015	NOT11	24
6734999	NOT11_FAS12015	NOT11	89
6735000	NOT11_FAS12015	NOT11	106
6735001	NOT11_FAS12015	NOT11	107
6735002	NOT11_FAS12015	NOT11	132
6735003	NOT11_FAS12015	NOT11	102
6735004	NOT11_FAS12015	NOT11	109
6735005	NOT11_FAS12015	NOT11	156
6735006	NOT11_FAS12015	NOT11	96
6735007	NOT11_FAS12015	NOT11	87
6735008	NOT11_FAS12015	NOT11	79
6735009	NOT11_FAS12015	NOT11	72
6735010	NOT11_FAS12015	NOT11	91
6735011	NOT11_FAS12015	NOT11	45
6735012	NOT11_FAS12015	NOT11	20
6735013	NOT11_FAS12015	NOT11	73
6735014	NOT11_FAS12015	NOT11	62
6735015	NOT11_FAS12015	NOT11	77
6735016	NOT11_FAS12015	NOT11	165
6735017	NOT11_FAS12015	NOT11	88
6735018	NOT11_FAS12015	NOT11	110
6735019	NOT11_FAS12015	NOT11	83
6735020	NOT11_FAS12015	NOT11	88
6735021	NOT11_FAS12015	NOT11	203
6735022	NOT11_FAS12015	NOT11	141
6735023	NOT11_FAS12015	NOT11	257
6735024	NOT11_FAS12015	NOT11	277
6735025	NOT11_FAS12015	NOT11	274
6735026	NOT11_FAS12015	NOT11	265
6735027	NOT11_FAS12015	NOT11	263
6735028	NOT11_FAS12015	NOT11	347
6735029	NOT11_FAS12015	NOT11	170
6735030	NOT11_FAS12015	NOT11	257
6735031	NOT11_FAS12015	NOT11	167
6735032	NOT11_FAS12015	NOT11	214
6735033	NOT11_FAS12015	NOT11	46
6735034	NOT11_FAS12015	NOT11	222
6735035	NOT11_FAS12015	NOT11	191
6735036	NOT11_FAS12015	NOT11	63
6735037	NOT11_FAS12015	NOT11	50
6735038	NOT11_FAS12015	NOT11	49
6735039	NOT11_FAS12015	NOT11	69
6735040	NOT11_FAS12015	NOT11	144
6735041	NOT11_FAS12015	NOT11	77
6735042	NOT11_FAS12015	NOT11	97
6735043	NOT11_FAS12015	NOT11	306
6735044	NOT11_FAS12015	NOT11	83
6735045	NOT11_FAS12015	NOT11	101
6735046	NOT11_FAS12015	NOT11	61
6735047	NOT11_FAS12015	NOT11	151
6735048	NOT11_FAS12015	NOT11	125
6735049	NOT11_FAS12015	NOT11	52
6735050	NOT11_FAS12015	NOT11	154
6735051	NOT11_FAS12015	NOT11	121
6735052	NOT11_FAS12015	NOT11	51
6735053	NOT11_FAS12015	NOT11	59
6735054	NOT11_FAS12015	NOT11	155
6735055	NOT11_FAS12015	NOT11	235
6735056	NOT11_FAS12015	NOT11	101
6735057	NOT11_FAS12015	NOT11	146
6735058	NOT11_FAS12015	NOT11	140
6735059	NOT11_FAS12015	NOT11	58
6735060	NOT11_FAS12015	NOT11	117
6735061	NOT11_FAS12015	NOT11	24
6735062	NOT11_FAS12015	NOT11	89
6735063	NOT11_FAS12015	NOT11	106
6735064	NOT11_FAS12015	NOT11	107
6735065	NOT11_FAS12015	NOT11	132
6735066	NOT11_FAS12015	NOT11	102
6735067	NOT11_FAS12015	NOT11	109
6735068	NOT11_FAS12015	NOT11	156
6735069	NOT11_FAS12015	NOT11	96
6735070	NOT11_FAS12015	NOT11	87
6735071	NOT11_FAS12015	NOT11	79
6735072	NOT11_FAS12015	NOT11	72
6735073	NOT11_FAS12015	NOT11	91
6735074	NOT11_FAS12015	NOT11	45
6735075	NOT11_FAS12015	NOT11	20
6735076	NOT11_FAS12015	NOT11	73
6735077	NOT11_FAS12015	NOT11	62
6735078	NOT11_FAS12015	NOT11	77
6735079	NOT11_FAS12015	NOT11	165
6735080	NOT11_FAS12015	NOT11	88
6735081	NOT11_FAS12015	NOT11	110
6735082	NOT11_FAS12015	NOT11	83
6735083	NOT11_FAS12015	NOT11	88
6735084	NOT11_FAS12015	NOT11	130
6735085	NOT11_FAS12015	NOT11	206
6735086	NOT11_FAS12015	NOT11	100
6735087	NOT11_FAS12015	NOT11	63
6735088	NOT11_FAS12015	NOT11	228
6735089	NOT11_FAS12015	NOT11	88
6735090	NOT11_FAS12015	NOT11	166
6735091	NOT11_FAS12015	NOT11	91
6735092	NOT11_FAS12015	NOT11	94
6735093	NOT11_FAS12015	NOT11	59
6735094	NOT11_FAS12015	NOT11	85
6735095	NOT11_FAS12015	NOT11	100
6735096	NOT11_FAS12015	NOT11	71
6735097	NOT11_FAS12015	NOT11	148
6735098	NOT11_FAS12015	NOT11	78
6735099	NOT11_FAS12015	NOT11	91
6735100	NOT11_FAS12015	NOT11	274
6735101	NOT11_FAS12015	NOT11	79
6735102	NOT11_FAS12015	NOT11	88
6735103	NOT11_FAS12015	NOT11	124
6735104	NOT11_FAS12015	NOT11	147
6735105	NOT11_FAS12015	NOT11	235
6735106	NOT11_FAS12015	NOT11	75
6735107	NOT11_FAS12015	NOT11	81
6735108	NOT11_FAS12015	NOT11	261
6735109	NOT11_FAS12015	NOT11	70
6735110	NOT11_FAS12015	NOT11	53
6735111	NOT11_FAS12015	NOT11	52
6735112	NOT11_FAS12015	NOT11	95
6735113	NOT11_FAS12015	NOT11	220
6735114	NOT11_FAS12015	NOT11	30
6735115	NOT11_FAS12015	NOT11	121
6735116	NOT11_FAS12015	NOT11	91
6735117	NOT11_FAS12015	NOT11	139
6735118	NOT11_FAS12015	NOT11	223
6735119	NOT11_FAS12015	NOT11	111
6735120	NOT11_FAS12015	NOT11	50
6735121	NOT11_FAS12015	NOT11	226
6735122	NOT11_FAS12015	NOT11	93
6735123	NOT11_FAS12015	NOT11	115
6735124	NOT11_FAS12015	NOT11	178
6735125	NOT11_FAS12015	NOT11	54
6735126	NOT11_FAS12015	NOT11	116
6735127	NOT11_FAS12015	NOT11	85
6735128	NOT11_FAS12015	NOT11	125
6735129	NOT11_FAS12015	NOT11	114
6735130	NOT11_FAS12015	NOT11	62
6735131	NOT11_FAS12015	NOT11	82
6735132	NOT11_FAS12015	NOT11	194
6735133	NOT11_FAS12015	NOT11	139
6735134	NOT11_FAS12015	NOT11	67
6735135	NOT11_FAS12015	NOT11	117
6735136	NOT11_FAS12015	NOT11	101
6735137	NOT11_FAS12015	NOT11	299
6735138	NOT11_FAS12015	NOT11	78
6735139	NOT11_FAS12015	NOT11	118
6735140	NOT11_FAS12015	NOT11	51
6735141	NOT11_FAS12015	NOT11	205
6735142	NOT11_FAS12015	NOT11	122
6735143	NOT11_FAS12015	NOT11	144
6735144	NOT11_FAS12015	NOT11	35
6735145	NOT11_FAS12015	NOT11	123
6735146	NOT11_FAS12015	NOT11	214
6735147	NOT11_FAS12015	NOT11	106
6735148	NOT11_FAS12015	NOT11	112
6735149	NOT11_FAS12015	NOT11	90
6735150	NOT11_FAS12015	NOT11	98
6735151	NOT11_FAS12015	NOT11	155
6735152	NOT11_FAS12015	NOT11	206
6735153	NOT11_FAS12015	NOT11	41
6735154	NOT11_FAS12015	NOT11	229
6735155	NOT11_FAS12015	NOT11	104
6735156	NOT11_FAS12015	NOT11	118
6735157	NOT11_FAS12015	NOT11	80
6735158	NOT11_FAS12015	NOT11	43
6735159	NOT11_FAS12015	NOT11	107
6735160	NOT11_FAS12015	NOT11	132
6735161	NOT11_FAS12015	NOT11	88
6735162	NOT11_FAS12015	NOT11	178
6735163	NOT11_FAS12015	NOT11	175
6735164	NOT11_FAS12015	NOT11	102
6735165	NOT11_FAS12015	NOT11	115
6735166	NOT11_FAS12015	NOT11	263
6735167	NOT11_FAS12015	NOT11	197
6735168	NOT11_FAS12015	NOT11	130
6735169	NOT11_FAS12015	NOT11	149
6735170	NOT11_FAS12015	NOT11	162
6735171	NOT11_FAS12015	NOT11	158
6735172	NOT11_FAS12015	NOT11	75
6735173	NOT11_FAS12015	NOT11	44
6735174	NOT11_FAS12015	NOT11	70
6735175	NOT11_FAS12015	NOT11	155
6735176	NOT11_FAS12015	NOT11	62
6735177	NOT11_FAS12015	NOT11	115
6735178	NOT11_FAS12015	NOT11	125
6735179	NOT11_FAS12015	NOT11	138
6735180	NOT11_FAS12015	NOT11	161
6735181	NOT11_FAS12015	NOT11	87
6735182	NOT11_FAS12015	NOT11	115
6735183	NOT11_FAS12015	NOT11	113
6735184	NOT11_FAS12015	NOT11	79
6735185	NOT11_FAS12015	NOT11	55
6735186	NOT11_FAS12015	NOT11	206
6735187	NOT11_FAS12015	NOT11	142
6735188	NOT11_FAS12015	NOT11	52
6735189	NOT11_FAS12015	NOT11	84
6735190	NOT11_FAS12015	NOT11	128
6735191	NOT11_FAS12015	NOT11	81
6735192	NOT11_FAS12015	NOT11	49
6735193	NOT11_FAS12015	NOT11	61
6735194	NOT11_FAS12015	NOT11	67
6735195	NOT11_FAS12015	NOT11	54
6735196	NOT11_FAS12015	NOT11	89
6735197	NOT11_FAS12015	NOT11	152
6735198	NOT11_FAS12015	NOT11	53
6735199	NOT11_FAS12015	NOT11	157
6735200	NOT11_FAS12015	NOT11	44
6735201	NOT11_FAS12015	NOT11	87
6735202	NOT11_FAS12015	NOT11	88
6735203	NOT11_FAS12015	NOT11	347
6735204	NOT11_FAS12015	NOT11	102
6735205	NOT11_FAS12015	NOT11	57
6735206	NOT11_FAS12015	NOT11	147
6735207	NOT11_FAS12015	NOT11	54
6735208	NOT11_FAS12015	NOT11	202
6735209	NOT11_FAS12015	NOT11	139
6735210	NOT11_FAS12015	NOT11	104
6735211	NOT11_FAS12015	NOT11	125
6735212	NOT11_FAS12015	NOT11	163
6735213	NOT11_FAS12015	NOT11	219
6735214	NOT11_FAS12015	NOT11	108
6735215	NOT11_FAS12015	NOT11	121
6735216	NOT11_FAS12015	NOT11	61
6735217	NOT11_FAS12015	NOT11	153
6735218	NOT11_FAS12015	NOT11	116
6735219	NOT11_FAS12015	NOT11	177
6735220	NOT11_FAS12015	NOT11	116
6735221	NOT11_FAS12015	NOT11	154
6735222	NOT11_FAS12015	NOT11	134
6735223	NOT11_FAS12015	NOT11	58
6735224	NOT11_FAS12015	NOT11	179
6735225	NOT11_FAS12015	NOT11	128
6735226	NOT11_FAS12015	NOT11	57
6735227	NOT11_FAS12015	NOT11	122
6735228	NOT11_FAS12015	NOT11	103
6735229	NOT11_FAS12015	NOT11	69
6735230	NOT11_FAS12015	NOT11	71
6735231	NOT11_FAS12015	NOT11	136
6735232	NOT11_FAS12015	NOT11	147
6735233	NOT11_FAS12015	NOT11	190
6735234	NOT11_FAS12015	NOT11	124
6735235	NOT11_FAS12015	NOT11	48
6735236	NOT11_FAS12015	NOT11	65
6735237	NOT11_FAS12015	NOT11	185
6735238	NOT11_FAS12015	NOT11	79
6735239	NOT11_FAS12015	NOT11	133
6735240	NOT11_FAS12015	NOT11	131
6735241	NOT11_FAS12015	NOT11	81
6735242	NOT11_FAS12015	NOT11	121
6735243	NOT11_FAS12015	NOT11	117
6735244	NOT11_FAS12015	NOT11	138
6735245	NOT11_FAS12015	NOT11	75
6735246	NOT11_FAS12015	NOT11	51
6735247	NOT11_FAS12015	NOT11	117
6735248	NOT11_FAS12015	NOT11	248
6735249	NOT11_FAS12015	NOT11	12
6735250	NOT11_FAS12015	NOT11	107
6735251	NOT11_FAS12015	NOT11	183
6735252	NOT11_FAS12015	NOT11	218
6735253	NOT11_FAS12015	NOT11	86
6735254	NOT11_FAS12015	NOT11	105
6735255	NOT11_FAS12015	NOT11	64
6735256	NOT11_FAS12015	NOT11	45
6735257	NOT11_FAS12015	NOT11	46
6735258	NOT11_FAS12015	NOT11	38
6735259	NOT11_FAS12015	NOT11	86
6735260	NOT11_FAS12015	NOT11	68
6735261	NOT11_FAS12015	NOT11	100
6735262	NOT11_FAS12015	NOT11	135
6735263	NOT11_FAS12015	NOT11	61
6735264	NOT11_FAS12015	NOT11	136
6735265	NOT11_FAS12015	NOT11	186
6735266	NOT11_FAS12015	NOT11	90
6735267	NOT11_FAS12015	NOT11	129
6735268	NOT11_FAS12015	NOT11	180
6735269	NOT11_FAS12015	NOT11	133
6735270	NOT11_FAS12015	NOT11	93
6735271	NOT11_FAS12015	NOT11	93
6735272	NOT11_FAS12015	NOT11	134
6735273	NOT11_FAS12015	NOT11	179
6735274	NOT11_FAS12015	NOT11	115
6735275	NOT11_FAS12015	NOT11	128
6735276	NOT11_FAS12015	NOT11	122
6735277	NOT11_FAS12015	NOT11	192
6735278	NOT11_FAS12015	NOT11	184
6735279	NOT11_FAS12015	NOT11	91
6735280	NOT11_FAS12015	NOT11	106
6735281	NOT11_FAS12015	NOT11	53
6735282	NOT11_FAS12015	NOT11	133
6735283	NOT11_FAS12015	NOT11	148
6735284	NOT11_FAS12015	NOT11	78
6735285	NOT11_FAS12015	NOT11	183
6735286	NOT11_FAS12015	NOT11	106
6735287	NOT11_FAS12015	NOT11	77
6735288	NOT11_FAS12015	NOT11	106
6735289	NOT11_FAS12015	NOT11	120
6735290	NOT11_FAS12015	NOT11	79
6735291	NOT11_FAS12015	NOT11	102
6735292	NOT11_FAS12015	NOT11	129
6735293	NOT11_FAS12015	NOT11	96
6735294	NOT11_FAS12015	NOT11	54
6735295	NOT11_FAS12015	NOT11	153
6735296	NOT11_FAS12015	NOT11	61
6735297	NOT11_FAS12015	NOT11	106
6735298	NOT11_FAS12015	NOT11	60
6735299	NOT11_FAS12015	NOT11	44
6735300	NOT11_FAS12015	NOT11	170
6735301	NOT11_FAS12015	NOT11	125
6735302	NOT11_FAS12015	NOT11	83
6735303	NOT11_FAS12015	NOT11	109
6735304	NOT11_FAS12015	NOT11	58
6735305	NOT11_FAS12015	NOT11	102
6735306	NOT11_FAS12015	NOT11	78
6735307	NOT11_FAS12015	NOT11	86
6735308	NOT11_FAS12015	NOT11	58
6735309	NOT11_FAS12015	NOT11	86
6735310	NOT11_FAS12015	NOT11	131
6735311	NOT11_FAS12015	NOT11	38
6735312	NOT11_FAS12015	NOT11	98
6735313	NOT11_FAS12015	NOT11	69
6735314	NOT11_FAS12015	NOT11	63
6735315	NOT11_FAS12015	NOT11	50
6735316	NOT11_FAS12015	NOT11	97
6735317	NOT11_FAS12015	NOT11	144
6735318	NOT11_FAS12015	NOT11	306
6735319	NOT11_FAS12015	NOT11	49
6735320	NOT11_FAS12015	NOT11	222
6735321	NOT11_FAS12015	NOT11	203
6735322	NOT11_FAS12015	NOT11	191
6735323	NOT11_FAS12015	NOT11	46
6735324	NOT11_FAS12015	NOT11	214
6735325	NOT11_FAS12015	NOT11	170
6735326	NOT11_FAS12015	NOT11	101
6735327	NOT11_FAS12015	NOT11	61
6735328	NOT11_FAS12015	NOT11	151
6735329	NOT11_FAS12015	NOT11	125
6735330	NOT11_FAS12015	NOT11	52
6735331	NOT11_FAS12015	NOT11	154
6735332	NOT11_FAS12015	NOT11	121
6735333	NOT11_FAS12015	NOT11	51
6735334	NOT11_FAS12015	NOT11	59
6735335	NOT11_FAS12015	NOT11	141
6735336	NOT11_FAS12015	NOT11	235
6735337	NOT11_FAS12015	NOT11	101
6735338	NOT11_FAS12015	NOT11	146
6735339	NOT11_FAS12015	NOT11	140
6735340	NOT11_FAS12015	NOT11	58
6735341	NOT11_FAS12015	NOT11	117
6735342	NOT11_FAS12015	NOT11	24
6735343	NOT11_FAS12015	NOT11	89
6735344	NOT11_FAS12015	NOT11	106
6735345	NOT11_FAS12015	NOT11	107
6735346	NOT11_FAS12015	NOT11	132
6735347	NOT11_FAS12015	NOT11	102
6735348	NOT11_FAS12015	NOT11	109
6735349	NOT11_FAS12015	NOT11	156
6735350	NOT11_FAS12015	NOT11	96
6735351	NOT11_FAS12015	NOT11	87
6735352	NOT11_FAS12015	NOT11	79
6735353	NOT11_FAS12015	NOT11	72
6735354	NOT11_FAS12015	NOT11	91
6735355	NOT11_FAS12015	NOT11	45
6735356	NOT11_FAS12015	NOT11	20
6735357	NOT11_FAS12015	NOT11	73
6735358	NOT11_FAS12015	NOT11	62
6735359	NOT11_FAS12015	NOT11	77
6735360	NOT11_FAS12015	NOT11	165
6735361	NOT11_FAS12015	NOT11	88
6735362	NOT11_FAS12015	NOT11	110
6735363	NOT11_FAS12015	NOT11	83
6735364	NOT11_FAS12015	NOT11	88
6735365	NOT11_FAS12015	NOT11	9
6735366	NOT11_FAS12015	NOT11	12
6735367	NOT11_FAS12015	NOT11	9
6735368	NOT11_FAS12015	NOT11	225
6735369	NOT11_FAS12015	NOT11	50
6735370	NOT11_FAS12015	NOT11	141
6735371	NOT11_FAS12015	NOT11	50
6735372	NOT11_FAS12015	NOT11	203
6735373	NOT11_FAS12015	NOT11	141
6735374	NOT11_FAS12015	NOT11	115
6735375	NOT11_FAS12015	NOT11	123
6735376	NOT11_FAS12015	NOT11	160
6735377	NOT11_FAS12015	NOT11	115
6735378	NOT11_FAS12015	NOT11	112
6735379	NOT11_FAS12015	NOT11	80
6735380	NOT11_FAS12015	NOT11	33
6735381	NOT11_FAS12015	NOT11	262
6735382	NOT11_FAS12015	NOT11	200
6735383	NOT11_FAS12015	NOT11	104
6735384	NOT11_FAS12015	NOT11	178
6735385	NOT11_FAS12015	NOT11	238
6735386	NOT11_FAS12015	NOT11	104
6735387	NOT11_FAS12015	NOT11	80
6735388	NOT11_FAS12015	NOT11	112
6735389	NOT11_FAS12015	NOT11	33
6735390	NOT11_FAS12015	NOT11	262
6735391	NOT11_FAS12015	NOT11	200
6735392	NOT11_FAS12015	NOT11	104
6735393	NOT11_FAS12015	NOT11	178
6735394	NOT11_FAS12015	NOT11	238
6735395	NOT11_FAS12015	NOT11	104
6735396	NOT11_FAS12015	NOT11	112
6735397	NOT11_FAS12015	NOT11	80
6735398	NOT11_FAS12015	NOT11	33
6735399	NOT11_FAS12015	NOT11	7
6735400	NOT11_FAS12015	NOT11	199
6735401	NOT11_FAS12015	NOT11	63
6735402	NOT11_FAS12015	NOT11	145
6735403	NOT11_FAS12015	NOT11	119
6735404	NOT11_FAS12015	NOT11	133
6735405	NOT11_FAS12015	NOT11	139
6735406	NOT11_FAS12015	NOT11	149
6735407	NOT11_FAS12015	NOT11	7
6735408	NOT11_FAS12015	NOT11	110
6735409	NOT11_FAS12015	NOT11	40
6735410	NOT11_FAS12015	NOT11	7
6735411	NOT11_FAS12015	NOT11	143
6735412	NOT11_FAS12015	NOT11	63
6735413	NOT11_FAS12015	NOT11	148
6735414	NOT11_FAS12015	NOT11	112
6735415	NOT11_FAS12015	NOT11	93
6735416	NOT11_FAS12015	NOT11	187
6735417	NOT11_FAS12015	NOT11	40
6735418	NOT11_FAS12015	NOT11	143
6735419	NOT11_FAS12015	NOT11	63
6735420	NOT11_FAS12015	NOT11	110
6735421	NOT11_FAS12015	NOT11	40
6735422	NOT11_FAS12015	NOT11	64
6735423	NOT11_FAS12015	NOT11	7
6735424	NOT11_FAS12015	NOT11	143
6735425	NOT11_FAS12015	NOT11	63
6735426	NOT11_FAS12015	NOT11	136
6735427	NOT11_FAS12015	NOT11	142
6735428	NOT11_FAS12015	NOT11	316
6735429	NOT11_FAS12015	NOT11	187
6735430	NOT11_FAS12015	NOT11	123
6735431	NOT11_FAS12015	NOT11	7
6735432	NOT11_FAS12015	NOT11	245
6735433	NOT11_FAS12015	NOT11	145
6735434	NOT11_FAS12015	NOT11	123
6735435	NOT11_FAS12015	NOT11	7
6735436	NOT11_FAS12015	NOT11	199
6735437	NOT11_FAS12015	NOT11	245
6735438	NOT11_FAS12015	NOT11	119
6735439	NOT11_FAS12015	NOT11	133
6735440	NOT11_FAS12015	NOT11	139
6735441	NOT11_FAS12015	NOT11	145
6735442	NOT11_FAS12015	NOT11	123
6735443	NOT11_FAS12015	NOT11	199
6735444	NOT11_FAS12015	NOT11	245
6735445	NOT11_FAS12015	NOT11	119
6735446	NOT11_FAS12015	NOT11	133
6735447	NOT11_FAS12015	NOT11	139
6735448	NOT11_FAS12015	NOT11	123
6735449	NOT11_FAS12015	NOT11	245
6735450	NOT11_FAS12015	NOT11	245
6735451	NOT11_FAS12015	NOT11	123
6735452	NOT11_FAS12015	NOT11	63
6735453	NOT11_FAS12015	NOT11	245
6735454	NOT11_FAS12015	NOT11	110
6735455	NOT11_FAS12015	NOT11	148
6735456	NOT11_FAS12015	NOT11	145
6735457	NOT11_FAS12015	NOT11	199
6735458	NOT11_FAS12015	NOT11	119
6735459	NOT11_FAS12015	NOT11	133
6735460	NOT11_FAS12015	NOT11	139
6735461	NOT11_FAS12015	NOT11	145
6735462	NOT11_FAS12015	NOT11	123
6735463	NOT11_FAS12015	NOT11	199
6735464	NOT11_FAS12015	NOT11	110
6735465	NOT11_FAS12015	NOT11	119
6735466	NOT11_FAS12015	NOT11	133
6735467	NOT11_FAS12015	NOT11	139
6735468	NOT11_FAS12015	NOT11	149
6735469	NOT11_FAS12015	NOT11	145
6735470	NOT11_FAS12015	NOT11	199
6735471	NOT11_FAS12015	NOT11	119
6735472	NOT11_FAS12015	NOT11	133
6735473	NOT11_FAS12015	NOT11	139
6735474	NOT11_FAS12015	NOT11	143
6735475	NOT11_FAS12015	NOT11	63
6735476	NOT11_FAS12015	NOT11	110
6735477	NOT11_FAS12015	NOT11	40
6735478	NOT11_FAS12015	NOT11	148
6735479	NOT11_FAS12015	NOT11	112
6735480	NOT11_FAS12015	NOT11	93
6735481	NOT11_FAS12015	NOT11	187
6735482	NOT11_FAS12015	NOT11	148
6735483	NOT11_FAS12015	NOT11	112
6735484	NOT11_FAS12015	NOT11	93
6735485	NOT11_FAS12015	NOT11	187
6735486	NOT11_FAS12015	NOT11	148
6735487	NOT11_FAS12015	NOT11	283
6735488	NOT11_FAS12015	NOT11	306
6735489	NOT11_FAS12015	NOT11	241
6735490	NOT11_FAS12015	NOT11	269
6735491	NOT11_FAS12015	NOT11	143
6735492	NOT11_FAS12015	NOT11	72
6735493	NOT11_FAS12015	NOT11	53
6735494	NOT11_FAS12015	NOT11	169
6735495	NOT11_FAS12015	NOT11	66
6735496	NOT11_FAS12015	NOT11	75
6735497	NOT11_FAS12015	NOT11	100
6735498	NOT11_FAS12015	NOT11	130
6735499	NOT11_FAS12015	NOT11	138
6735500	NOT11_FAS12015	NOT11	97
6735501	NOT11_FAS12015	NOT11	51
6735502	NOT11_FAS12015	NOT11	152
6735503	NOT11_FAS12015	NOT11	80
6735504	NOT11_FAS12015	NOT11	114
6735505	NOT11_FAS12015	NOT11	146
6735506	NOT11_FAS12015	NOT11	42
6735507	NOT11_FAS12015	NOT11	93
6735508	NOT11_FAS12015	NOT11	56
6735509	NOT11_FAS12015	NOT11	109
6735510	NOT11_FAS12015	NOT11	99
6735511	NOT11_FAS12015	NOT11	115
6735512	NOT11_FAS12015	NOT11	143
6735513	NOT11_FAS12015	NOT11	72
6735514	NOT11_FAS12015	NOT11	53
6735515	NOT11_FAS12015	NOT11	169
6735516	NOT11_FAS12015	NOT11	66
6735517	NOT11_FAS12015	NOT11	75
6735518	NOT11_FAS12015	NOT11	100
6735519	NOT11_FAS12015	NOT11	130
6735520	NOT11_FAS12015	NOT11	138
6735521	NOT11_FAS12015	NOT11	97
6735522	NOT11_FAS12015	NOT11	51
6735523	NOT11_FAS12015	NOT11	152
6735524	NOT11_FAS12015	NOT11	80
6735525	NOT11_FAS12015	NOT11	114
6735526	NOT11_FAS12015	NOT11	146
6735527	NOT11_FAS12015	NOT11	42
6735528	NOT11_FAS12015	NOT11	93
6735529	NOT11_FAS12015	NOT11	56
6735530	NOT11_FAS12015	NOT11	109
6735531	NOT11_FAS12015	NOT11	99
6735532	NOT11_FAS12015	NOT11	115
6735533	NOT11_FAS12015	NOT11	244
6735534	NOT11_FAS12015	NOT11	42
6735535	NOT11_FAS12015	NOT11	93
6735536	NOT11_FAS12015	NOT11	56
6735537	NOT11_FAS12015	NOT11	53
6735538	NOT11_FAS12015	NOT11	169
6735539	NOT11_FAS12015	NOT11	75
6735540	NOT11_FAS12015	NOT11	138
6735541	NOT11_FAS12015	NOT11	97
6735542	NOT11_FAS12015	NOT11	51
6735543	NOT11_FAS12015	NOT11	42
6735544	NOT11_FAS12015	NOT11	93
6735545	NOT11_FAS12015	NOT11	56
6735546	NOT11_FAS12015	NOT11	97
6735547	NOT11_FAS12015	NOT11	35
6735548	NOT11_FAS12015	NOT11	201
6735549	NOT11_FAS12015	NOT11	114
6735550	NOT11_FAS12015	NOT11	97
6735551	NOT11_FAS12015	NOT11	80
6735552	NOT11_FAS12015	NOT11	201
6735553	NOT11_FAS12015	NOT11	35
6735554	NOT11_FAS12015	NOT11	114
6735555	NOT11_FAS12015	NOT11	51
6735556	NOT11_FAS12015	NOT11	75
6735557	NOT11_FAS12015	NOT11	138
6735558	NOT11_FAS12015	NOT11	169
6735559	NOT11_FAS12015	NOT11	53
6735560	NOT11_FAS12015	NOT11	42
6735561	NOT11_FAS12015	NOT11	93
6735562	NOT11_FAS12015	NOT11	56
6735563	NOT11_FAS12015	NOT11	201
6735564	NOT11_FAS12015	NOT11	35
6735565	NOT11_FAS12015	NOT11	138
6735566	NOT11_FAS12015	NOT11	201
6735567	NOT11_FAS12015	NOT11	75
6735568	NOT11_FAS12015	NOT11	138
6735569	NOT11_FAS12015	NOT11	93
6735570	NOT11_FAS12015	NOT11	56
6735571	NOT11_FAS12015	NOT11	97
6735572	NOT11_FAS12015	NOT11	110
6735573	NOT11_FAS12015	NOT11	316
6735574	NOT11_FAS12015	NOT11	245
6735575	NOT11_FAS12015	NOT11	190
6735576	NOT11_FAS12015	NOT11	195
6735577	NOT11_FAS12015	NOT11	245
6735578	NOT11_FAS12015	NOT11	169
6735579	NOT11_FAS12015	NOT11	127
6735580	NOT11_FAS12015	NOT11	241
6735581	NOT11_FAS12015	NOT11	58
6735582	NOT11_FAS12015	NOT11	118
6735583	NOT11_FAS12015	NOT11	246
6735584	NOT11_FAS12015	NOT11	87
6735585	NOT11_FAS12015	NOT11	150
6735586	NOT11_FAS12015	NOT11	269
6735587	NOT11_FAS12015	NOT11	306
6735588	NOT11_FAS12015	NOT11	241
6735589	NOT11_FAS12015	NOT11	246
6735590	NOT11_FAS12015	NOT11	118
6735591	NOT11_FAS12015	NOT11	58
6735592	NOT11_FAS12015	NOT11	87
6735593	NOT11_FAS12015	NOT11	150
6735594	NOT11_FAS12015	NOT11	269
6735595	NOT11_FAS12015	NOT11	306
6735596	NOT11_FAS12015	NOT11	241
6735597	NOT11_FAS12015	NOT11	246
6735598	NOT11_FAS12015	NOT11	58
6735599	NOT11_FAS12015	NOT11	118
6735600	NOT11_FAS12015	NOT11	87
6735601	NOT11_FAS12015	NOT11	150
6735602	NOT11_FAS12015	NOT11	269
6735603	NOT11_FAS12015	NOT11	306
6735604	NOT11_FAS12015	NOT11	241
6735605	NOT11_FAS12015	NOT11	87
6735606	NOT11_FAS12015	NOT11	58
6735607	NOT11_FAS12015	NOT11	246
6735608	NOT11_FAS12015	NOT11	150
6735609	NOT11_FAS12015	NOT11	269
6735610	NOT11_FAS12015	NOT11	306
6735611	NOT11_FAS12015	NOT11	241
6735612	NOT11_FAS12015	NOT11	246
6735613	NOT11_FAS12015	NOT11	58
6735614	NOT11_FAS12015	NOT11	118
6735615	NOT11_FAS12015	NOT11	87
6735616	NOT11_FAS12015	NOT11	150
6735617	NOT11_FAS12015	NOT11	269
6735618	NOT11_FAS12015	NOT11	306
6735619	NOT11_FAS12015	NOT11	241
6735620	NOT11_FAS12015	NOT11	167
6735621	NOT11_FAS12015	NOT11	200
6735622	NOT11_FAS12015	NOT11	176
6735623	NOT11_FAS12015	NOT11	180
6735624	NOT11_FAS12015	NOT11	50
6735625	NOT11_FAS12015	NOT11	149
6735626	NOT11_FAS12015	NOT11	134
6735627	NOT11_FAS12015	NOT11	80
6735628	NOT11_FAS12015	NOT11	65
6735629	NOT11_FAS12015	NOT11	68
6735630	NOT11_FAS12015	NOT11	113
6735631	NOT11_FAS12015	NOT11	97
6735632	NOT11_FAS12015	NOT11	171
6735633	NOT11_FAS12015	NOT11	186
6735634	NOT11_FAS12015	NOT11	124
6735635	NOT11_FAS12015	NOT11	244
6735636	NOT11_FAS12015	NOT11	144
6735637	NOT11_FAS12015	NOT11	105
6735638	NOT11_FAS12015	NOT11	110
6735639	NOT11_FAS12015	NOT11	53
6735640	NOT11_FAS12015	NOT11	56
6735641	NOT11_FAS12015	NOT11	176
6735642	NOT11_FAS12015	NOT11	50
6735643	NOT11_FAS12015	NOT11	180
6735644	NOT11_FAS12015	NOT11	149
6735645	NOT11_FAS12015	NOT11	200
6735646	NOT11_FAS12015	NOT11	134
6735647	NOT11_FAS12015	NOT11	80
6735648	NOT11_FAS12015	NOT11	65
6735649	NOT11_FAS12015	NOT11	68
6735650	NOT11_FAS12015	NOT11	113
6735651	NOT11_FAS12015	NOT11	97
6735652	NOT11_FAS12015	NOT11	171
6735653	NOT11_FAS12015	NOT11	186
6735654	NOT11_FAS12015	NOT11	124
6735655	NOT11_FAS12015	NOT11	244
6735656	NOT11_FAS12015	NOT11	144
6735657	NOT11_FAS12015	NOT11	105
6735658	NOT11_FAS12015	NOT11	110
6735659	NOT11_FAS12015	NOT11	56
6735660	NOT11_FAS12015	NOT11	53
6735661	NOT11_FAS12015	NOT11	171
6735662	NOT11_FAS12015	NOT11	80
6735663	NOT11_FAS12015	NOT11	50
6735664	NOT11_FAS12015	NOT11	134
6735665	NOT11_FAS12015	NOT11	68
6735666	NOT11_FAS12015	NOT11	244
6735667	NOT11_FAS12015	NOT11	105
6735668	NOT11_FAS12015	NOT11	110
6735669	NOT11_FAS12015	NOT11	53
6735670	NOT11_FAS12015	NOT11	56
6735671	NOT11_FAS12015	NOT11	110
6735672	NOT11_FAS12015	NOT11	56
6735673	NOT11_FAS12015	NOT11	53
6735674	NOT11_FAS12015	NOT11	165
6735675	NOT11_FAS12015	NOT11	191
6735676	NOT11_FAS12015	NOT11	63
6735677	NOT11_FAS12015	NOT11	99
6735678	NOT11_FAS12015	NOT11	76
6735679	NOT11_FAS12015	NOT11	165
6735680	NOT11_FAS12015	NOT11	191
6735681	NOT11_FAS12015	NOT11	63
6735682	NOT11_FAS12015	NOT11	99
6735683	NOT11_FAS12015	NOT11	76
6735684	NOT11_FAS12015	NOT11	99
6735685	NOT11_FAS12015	NOT11	76
6735686	NOT11_FAS12015	NOT11	63
6735687	NOT11_FAS12015	NOT11	99
6735688	NOT11_FAS12015	NOT11	76
6735689	NOT11_FAS12015	NOT11	99
6735690	NOT11_FAS12015	NOT11	99
6735691	NOT11_FAS12015	NOT11	99
6735692	NOT11_FAS12015	NOT11	99
6735693	NOT11_FAS12015	NOT11	99
6735694	NOT11_FAS12015	NOT11	173
6735695	NOT11_FAS12015	NOT11	173
6735696	NOT11_FAS12015	NOT11	173
6735697	NOT11_FAS12015	NOT11	173
6735698	NOT11_FAS12015	NOT11	77
6735699	NOT11_FAS12015	NOT11	154
6735700	NOT11_FAS12015	NOT11	52
6735701	NOT11_FAS12015	NOT11	9
6735702	NOT11_FAS12015	NOT11	86
6735703	NOT11_FAS12015	NOT11	32
6735704	NOT11_FAS12015	NOT11	87
6735705	NOT11_FAS12015	NOT11	143
6735706	NOT11_FAS12015	NOT11	170
6735707	NOT11_FAS12015	NOT11	28
6735708	NOT11_FAS12015	NOT11	158
6735709	NOT11_FAS12015	NOT11	81
6735710	NOT11_FAS12015	NOT11	62
6735711	NOT11_FAS12015	NOT11	106
6735712	NOT11_FAS12015	NOT11	111
6735713	NOT11_FAS12015	NOT11	167
6735714	NOT11_FAS12015	NOT11	39
6735715	NOT11_FAS12015	NOT11	39
6735716	NOT11_FAS12015	NOT11	78
6735717	NOT11_FAS12015	NOT11	41
6735718	NOT11_FAS12015	NOT11	64
6735719	NOT11_FAS12015	NOT11	76
6735720	NOT11_FAS12015	NOT11	52
6735721	NOT11_FAS12015	NOT11	52
6735722	NOT11_FAS12015	NOT11	49
6735723	NOT11_FAS12015	NOT11	43
6735724	NOT11_FAS12015	NOT11	194
6735725	NOT11_FAS12015	NOT11	39
6735726	NOT11_FAS12015	NOT11	98
6735727	NOT11_FAS12015	NOT11	111
6735728	NOT11_FAS12015	NOT11	42
6735729	NOT11_FAS12015	NOT11	138
6735730	NOT11_FAS12015	NOT11	10
6735731	NOT11_FAS12015	NOT11	100
6735732	NOT11_FAS12015	NOT11	113
6735733	NOT11_FAS12015	NOT11	35
6735734	NOT11_FAS12015	NOT11	85
6735735	NOT11_FAS12015	NOT11	132
6735736	NOT11_FAS12015	NOT11	97
6735737	NOT11_FAS12015	NOT11	98
6735738	NOT11_FAS12015	NOT11	90
6735739	NOT11_FAS12015	NOT11	42
6735740	NOT11_FAS12015	NOT11	74
6735741	NOT11_FAS12015	NOT11	71
6735742	NOT11_FAS12015	NOT11	32
6735743	NOT11_FAS12015	NOT11	123
6735744	NOT11_FAS12015	NOT11	40
6735745	NOT11_FAS12015	NOT11	78
6735746	NOT11_FAS12015	NOT11	100
6735747	NOT11_FAS12015	NOT11	58
6735748	NOT11_FAS12015	NOT11	39
6735749	NOT11_FAS12015	NOT11	46
6735750	NOT11_FAS12015	NOT11	97
6735751	NOT11_FAS12015	NOT11	87
6735752	NOT11_FAS12015	NOT11	48
6735753	NOT11_FAS12015	NOT11	33
6735754	NOT11_FAS12015	NOT11	11
6735755	NOT11_FAS12015	NOT11	21
6735756	NOT11_FAS12015	NOT11	282
6735757	NOT11_FAS12015	NOT11	31
6735758	NOT11_FAS12015	NOT11	92
6735759	NOT11_FAS12015	NOT11	34
6735760	NOT11_FAS12015	NOT11	106
6735761	NOT11_FAS12015	NOT11	101
6735762	NOT11_FAS12015	NOT11	38
6735763	NOT11_FAS12015	NOT11	61
6735764	NOT11_FAS12015	NOT11	71
6735765	NOT11_FAS12015	NOT11	67
6735766	NOT11_FAS12015	NOT11	95
6735767	NOT11_FAS12015	NOT11	29
6735768	NOT11_FAS12015	NOT11	56
6735769	NOT11_FAS12015	NOT11	29
6735770	NOT11_FAS12015	NOT11	80
6735771	NOT11_FAS12015	NOT11	23
6735772	NOT11_FAS12015	NOT11	108
6735773	NOT11_FAS12015	NOT11	169
6735774	NOT11_FAS12015	NOT11	132
6735775	NOT11_FAS12015	NOT11	79
6735776	NOT11_FAS12015	NOT11	24
6735777	NOT11_FAS12015	NOT11	133
6735778	NOT11_FAS12015	NOT11	56
6735779	NOT11_FAS12015	NOT11	20
6735780	NOT11_FAS12015	NOT11	184
6735781	NOT11_FAS12015	NOT11	190
6735782	NOT11_FAS12015	NOT11	98
6735783	NOT11_FAS12015	NOT11	79
6735784	NOT11_FAS12015	NOT11	45
6735785	NOT11_FAS12015	NOT11	51
6735786	NOT11_FAS12015	NOT11	68
6735787	NOT11_FAS12015	NOT11	32
6735788	NOT11_FAS12015	NOT11	120
6735789	NOT11_FAS12015	NOT11	115
6735790	NOT11_FAS12015	NOT11	159
6735791	NOT11_FAS12015	NOT11	54
6735792	NOT11_FAS12015	NOT11	34
6735793	NOT11_FAS12015	NOT11	78
6735794	NOT11_FAS12015	NOT11	53
6735795	NOT11_FAS12015	NOT11	63
6735796	NOT11_FAS12015	NOT11	66
6735797	NOT11_FAS12015	NOT11	112
6735798	NOT11_FAS12015	NOT11	89
6735799	NOT11_FAS12015	NOT11	47
6735800	NOT11_FAS12015	NOT11	45
6735801	NOT11_FAS12015	NOT11	51
6735802	NOT11_FAS12015	NOT11	80
6735803	NOT11_FAS12015	NOT11	21
6735804	NOT11_FAS12015	NOT11	144
6735805	NOT11_FAS12015	NOT11	78
6735806	NOT11_FAS12015	NOT11	33
6735807	NOT11_FAS12015	NOT11	144
6735808	NOT11_FAS12015	NOT11	167
6735809	NOT11_FAS12015	NOT11	70
6735810	NOT11_FAS12015	NOT11	94
6735811	NOT11_FAS12015	NOT11	64
6735812	NOT11_FAS12015	NOT11	61
6735813	NOT11_FAS12015	NOT11	47
6735814	NOT11_FAS12015	NOT11	54
6735815	NOT11_FAS12015	NOT11	92
6735816	NOT11_FAS12015	NOT11	97
6735817	NOT11_FAS12015	NOT11	88
6735818	NOT11_FAS12015	NOT11	74
6735819	NOT11_FAS12015	NOT11	71
6735820	NOT11_FAS12015	NOT11	38
6735821	NOT11_FAS12015	NOT11	29
6735822	NOT11_FAS12015	NOT11	69
6735823	NOT11_FAS12015	NOT11	85
6735824	NOT11_FAS12015	NOT11	151
6735825	NOT11_FAS12015	NOT11	102
6735826	NOT11_FAS12015	NOT11	148
6735827	NOT11_FAS12015	NOT11	131
6735828	NOT11_FAS12015	NOT11	117
6735829	NOT11_FAS12015	NOT11	86
6735830	NOT11_FAS12015	NOT11	80
6735831	NOT11_FAS12015	NOT11	95
6735832	NOT11_FAS12015	NOT11	81
6735833	NOT11_FAS12015	NOT11	152
6735834	NOT11_FAS12015	NOT11	119
6735835	NOT11_FAS12015	NOT11	150
6735836	NOT11_FAS12015	NOT11	63
6735837	NOT11_FAS12015	NOT11	121
6735838	NOT11_FAS12015	NOT11	15
6735839	NOT11_FAS12015	NOT11	85
6735840	NOT11_FAS12015	NOT11	52
6735841	NOT11_FAS12015	NOT11	72
6735842	NOT11_FAS12015	NOT11	220
6735843	NOT11_FAS12015	NOT11	10
6735844	NOT11_FAS12015	NOT11	53
6735845	NOT11_FAS12015	NOT11	19
6735846	NOT11_FAS12015	NOT11	34
6735847	NOT11_FAS12015	NOT11	26
6735848	NOT11_FAS12015	NOT11	48
6735849	NOT11_FAS12015	NOT11	76
6735850	NOT11_FAS12015	NOT11	56
6735851	NOT11_FAS12015	NOT11	29
6735852	NOT11_FAS12015	NOT11	50
6735853	NOT11_FAS12015	NOT11	22
6735854	NOT11_FAS12015	NOT11	146
6735855	NOT11_FAS12015	NOT11	32
6735856	NOT11_FAS12015	NOT11	103
6735857	NOT11_FAS12015	NOT11	106
6735858	NOT11_FAS12015	NOT11	58
6735859	NOT11_FAS12015	NOT11	63
6735860	NOT11_FAS12015	NOT11	167
6735861	NOT11_FAS12015	NOT11	146
6735862	NOT11_FAS12015	NOT11	52
6735863	NOT11_FAS12015	NOT11	39
6735864	NOT11_FAS12015	NOT11	21
6735865	NOT11_FAS12015	NOT11	61
6735866	NOT11_FAS12015	NOT11	47
6735867	NOT11_FAS12015	NOT11	282
6735868	NOT11_FAS12015	NOT11	77
6735869	NOT11_FAS12015	NOT11	49
6735870	NOT11_FAS12015	NOT11	31
6735871	NOT11_FAS12015	NOT11	67
6735872	NOT11_FAS12015	NOT11	154
6735873	NOT11_FAS12015	NOT11	43
6735874	NOT11_FAS12015	NOT11	48
6735875	NOT11_FAS12015	NOT11	167
6735876	NOT11_FAS12015	NOT11	106
6735877	NOT11_FAS12015	NOT11	88
6735878	NOT11_FAS12015	NOT11	74
6735879	NOT11_FAS12015	NOT11	15
6735880	NOT11_FAS12015	NOT11	85
6735881	NOT11_FAS12015	NOT11	194
6735882	NOT11_FAS12015	NOT11	76
6735883	NOT11_FAS12015	NOT11	39
6735884	NOT11_FAS12015	NOT11	159
6735885	NOT11_FAS12015	NOT11	95
6735886	NOT11_FAS12015	NOT11	54
6735887	NOT11_FAS12015	NOT11	34
6735888	NOT11_FAS12015	NOT11	52
6735889	NOT11_FAS12015	NOT11	34
6735890	NOT11_FAS12015	NOT11	92
6735891	NOT11_FAS12015	NOT11	111
6735892	NOT11_FAS12015	NOT11	102
6735893	NOT11_FAS12015	NOT11	29
6735894	NOT11_FAS12015	NOT11	56
6735895	NOT11_FAS12015	NOT11	148
6735896	NOT11_FAS12015	NOT11	56
6735897	NOT11_FAS12015	NOT11	42
6735898	NOT11_FAS12015	NOT11	78
6735899	NOT11_FAS12015	NOT11	29
6735900	NOT11_FAS12015	NOT11	70
6735901	NOT11_FAS12015	NOT11	111
6735902	NOT11_FAS12015	NOT11	53
6735903	NOT11_FAS12015	NOT11	71
6735904	NOT11_FAS12015	NOT11	54
6735905	NOT11_FAS12015	NOT11	78
6735906	NOT11_FAS12015	NOT11	29
6735907	NOT11_FAS12015	NOT11	63
6735908	NOT11_FAS12015	NOT11	10
6735909	NOT11_FAS12015	NOT11	80
6735910	NOT11_FAS12015	NOT11	66
6735911	NOT11_FAS12015	NOT11	72
6735912	NOT11_FAS12015	NOT11	69
6735913	NOT11_FAS12015	NOT11	86
6735914	NOT11_FAS12015	NOT11	23
6735915	NOT11_FAS12015	NOT11	32
6735916	NOT11_FAS12015	NOT11	87
6735917	NOT11_FAS12015	NOT11	22
6735918	NOT11_FAS12015	NOT11	100
6735919	NOT11_FAS12015	NOT11	113
6735920	NOT11_FAS12015	NOT11	106
6735921	NOT11_FAS12015	NOT11	101
6735922	NOT11_FAS12015	NOT11	38
6735923	NOT11_FAS12015	NOT11	112
6735924	NOT11_FAS12015	NOT11	89
6735925	NOT11_FAS12015	NOT11	35
6735926	NOT11_FAS12015	NOT11	108
6735927	NOT11_FAS12015	NOT11	81
6735928	NOT11_FAS12015	NOT11	85
6735929	NOT11_FAS12015	NOT11	47
6735930	NOT11_FAS12015	NOT11	80
6735931	NOT11_FAS12015	NOT11	41
6735932	NOT11_FAS12015	NOT11	169
6735933	NOT11_FAS12015	NOT11	117
6735934	NOT11_FAS12015	NOT11	19
6735935	NOT11_FAS12015	NOT11	45
6735936	NOT11_FAS12015	NOT11	64
6735937	NOT11_FAS12015	NOT11	220
6735938	NOT11_FAS12015	NOT11	51
6735939	NOT11_FAS12015	NOT11	97
6735940	NOT11_FAS12015	NOT11	26
6735941	NOT11_FAS12015	NOT11	64
6735942	NOT11_FAS12015	NOT11	98
6735943	NOT11_FAS12015	NOT11	80
6735944	NOT11_FAS12015	NOT11	90
6735945	NOT11_FAS12015	NOT11	95
6735946	NOT11_FAS12015	NOT11	42
6735947	NOT11_FAS12015	NOT11	74
6735948	NOT11_FAS12015	NOT11	79
6735949	NOT11_FAS12015	NOT11	152
6735950	NOT11_FAS12015	NOT11	24
6735951	NOT11_FAS12015	NOT11	21
6735952	NOT11_FAS12015	NOT11	119
6735953	NOT11_FAS12015	NOT11	143
6735954	NOT11_FAS12015	NOT11	71
6735955	NOT11_FAS12015	NOT11	32
6735956	NOT11_FAS12015	NOT11	10
6735957	NOT11_FAS12015	NOT11	40
6735958	NOT11_FAS12015	NOT11	170
6735959	NOT11_FAS12015	NOT11	144
6735960	NOT11_FAS12015	NOT11	133
6735961	NOT11_FAS12015	NOT11	78
6735962	NOT11_FAS12015	NOT11	56
6735963	NOT11_FAS12015	NOT11	78
6735964	NOT11_FAS12015	NOT11	29
6735965	NOT11_FAS12015	NOT11	100
6735966	NOT11_FAS12015	NOT11	39
6735967	NOT11_FAS12015	NOT11	184
6735968	NOT11_FAS12015	NOT11	33
6735969	NOT11_FAS12015	NOT11	87
6735970	NOT11_FAS12015	NOT11	190
6735971	NOT11_FAS12015	NOT11	48
6735972	NOT11_FAS12015	NOT11	33
6735973	NOT11_FAS12015	NOT11	79
6735974	NOT11_FAS12015	NOT11	131
6735975	NOT11_FAS12015	NOT11	45
6735976	NOT11_FAS12015	NOT11	53
6735977	NOT11_FAS12015	NOT11	50
6735978	NOT11_FAS12015	NOT11	51
6735979	NOT11_FAS12015	NOT11	151
6735980	NOT11_FAS12015	NOT11	150
6735981	NOT11_FAS12015	NOT11	144
6735982	NOT11_FAS12015	NOT11	11
6735983	NOT11_FAS12015	NOT11	68
6735984	NOT11_FAS12015	NOT11	81
6735985	NOT11_FAS12015	NOT11	32
6735986	NOT11_FAS12015	NOT11	120
6735987	NOT11_FAS12015	NOT11	138
6735988	NOT11_FAS12015	NOT11	86
6735989	NOT11_FAS12015	NOT11	71
6735990	NOT11_FAS12015	NOT11	121
6735991	NOT11_FAS12015	NOT11	94
6735992	NOT11_FAS12015	NOT11	76
6735993	NOT11_FAS12015	NOT11	32
6735994	NOT11_FAS12015	NOT11	103
6735995	NOT11_FAS12015	NOT11	106
6735996	NOT11_FAS12015	NOT11	58
6735997	NOT11_FAS12015	NOT11	169
6735998	NOT11_FAS12015	NOT11	104
6735999	NOT11_FAS12015	NOT11	39
6736000	NOT11_FAS12015	NOT11	77
6736001	NOT11_FAS12015	NOT11	154
6736002	NOT11_FAS12015	NOT11	167
6736003	NOT11_FAS12015	NOT11	9
6736004	NOT11_FAS12015	NOT11	111
6736005	NOT11_FAS12015	NOT11	78
6736006	NOT11_FAS12015	NOT11	87
6736007	NOT11_FAS12015	NOT11	143
6736008	NOT11_FAS12015	NOT11	170
6736009	NOT11_FAS12015	NOT11	158
6736010	NOT11_FAS12015	NOT11	28
6736011	NOT11_FAS12015	NOT11	81
6736012	NOT11_FAS12015	NOT11	41
6736013	NOT11_FAS12015	NOT11	52
6736014	NOT11_FAS12015	NOT11	52
6736015	NOT11_FAS12015	NOT11	43
6736016	NOT11_FAS12015	NOT11	194
6736017	NOT11_FAS12015	NOT11	39
6736018	NOT11_FAS12015	NOT11	111
6736019	NOT11_FAS12015	NOT11	138
6736020	NOT11_FAS12015	NOT11	10
6736021	NOT11_FAS12015	NOT11	113
6736022	NOT11_FAS12015	NOT11	35
6736023	NOT11_FAS12015	NOT11	132
6736024	NOT11_FAS12015	NOT11	97
6736025	NOT11_FAS12015	NOT11	98
6736026	NOT11_FAS12015	NOT11	90
6736027	NOT11_FAS12015	NOT11	42
6736028	NOT11_FAS12015	NOT11	74
6736029	NOT11_FAS12015	NOT11	71
6736030	NOT11_FAS12015	NOT11	32
6736031	NOT11_FAS12015	NOT11	123
6736032	NOT11_FAS12015	NOT11	40
6736033	NOT11_FAS12015	NOT11	78
6736034	NOT11_FAS12015	NOT11	39
6736035	NOT11_FAS12015	NOT11	97
6736036	NOT11_FAS12015	NOT11	87
6736037	NOT11_FAS12015	NOT11	48
6736038	NOT11_FAS12015	NOT11	11
6736039	NOT11_FAS12015	NOT11	21
6736040	NOT11_FAS12015	NOT11	282
6736041	NOT11_FAS12015	NOT11	92
6736042	NOT11_FAS12015	NOT11	34
6736043	NOT11_FAS12015	NOT11	106
6736044	NOT11_FAS12015	NOT11	101
6736045	NOT11_FAS12015	NOT11	61
6736046	NOT11_FAS12015	NOT11	71
6736047	NOT11_FAS12015	NOT11	67
6736048	NOT11_FAS12015	NOT11	95
6736049	NOT11_FAS12015	NOT11	29
6736050	NOT11_FAS12015	NOT11	56
6736051	NOT11_FAS12015	NOT11	29
6736052	NOT11_FAS12015	NOT11	80
6736053	NOT11_FAS12015	NOT11	23
6736054	NOT11_FAS12015	NOT11	32
6736055	NOT11_FAS12015	NOT11	108
6736056	NOT11_FAS12015	NOT11	169
6736057	NOT11_FAS12015	NOT11	132
6736058	NOT11_FAS12015	NOT11	79
6736059	NOT11_FAS12015	NOT11	24
6736060	NOT11_FAS12015	NOT11	133
6736061	NOT11_FAS12015	NOT11	56
6736062	NOT11_FAS12015	NOT11	20
6736063	NOT11_FAS12015	NOT11	184
6736064	NOT11_FAS12015	NOT11	190
6736065	NOT11_FAS12015	NOT11	98
6736066	NOT11_FAS12015	NOT11	79
6736067	NOT11_FAS12015	NOT11	45
6736068	NOT11_FAS12015	NOT11	51
6736069	NOT11_FAS12015	NOT11	68
6736070	NOT11_FAS12015	NOT11	32
6736071	NOT11_FAS12015	NOT11	120
6736072	NOT11_FAS12015	NOT11	115
6736073	NOT11_FAS12015	NOT11	159
6736074	NOT11_FAS12015	NOT11	54
6736075	NOT11_FAS12015	NOT11	34
6736076	NOT11_FAS12015	NOT11	78
6736077	NOT11_FAS12015	NOT11	53
6736078	NOT11_FAS12015	NOT11	112
6736079	NOT11_FAS12015	NOT11	89
6736080	NOT11_FAS12015	NOT11	47
6736081	NOT11_FAS12015	NOT11	51
6736082	NOT11_FAS12015	NOT11	21
6736083	NOT11_FAS12015	NOT11	78
6736084	NOT11_FAS12015	NOT11	33
6736085	NOT11_FAS12015	NOT11	144
6736086	NOT11_FAS12015	NOT11	167
6736087	NOT11_FAS12015	NOT11	70
6736088	NOT11_FAS12015	NOT11	94
6736089	NOT11_FAS12015	NOT11	64
6736090	NOT11_FAS12015	NOT11	61
6736091	NOT11_FAS12015	NOT11	47
6736092	NOT11_FAS12015	NOT11	54
6736093	NOT11_FAS12015	NOT11	92
6736094	NOT11_FAS12015	NOT11	97
6736095	NOT11_FAS12015	NOT11	88
6736096	NOT11_FAS12015	NOT11	106
6736097	NOT11_FAS12015	NOT11	74
6736098	NOT11_FAS12015	NOT11	71
6736099	NOT11_FAS12015	NOT11	38
6736100	NOT11_FAS12015	NOT11	69
6736101	NOT11_FAS12015	NOT11	151
6736102	NOT11_FAS12015	NOT11	102
6736103	NOT11_FAS12015	NOT11	148
6736104	NOT11_FAS12015	NOT11	117
6736105	NOT11_FAS12015	NOT11	86
6736106	NOT11_FAS12015	NOT11	80
6736107	NOT11_FAS12015	NOT11	95
6736108	NOT11_FAS12015	NOT11	81
6736109	NOT11_FAS12015	NOT11	119
6736110	NOT11_FAS12015	NOT11	150
6736111	NOT11_FAS12015	NOT11	85
6736112	NOT11_FAS12015	NOT11	52
6736113	NOT11_FAS12015	NOT11	72
6736114	NOT11_FAS12015	NOT11	53
6736115	NOT11_FAS12015	NOT11	121
6736116	NOT11_FAS12015	NOT11	19
6736117	NOT11_FAS12015	NOT11	56
6736118	NOT11_FAS12015	NOT11	29
6736119	NOT11_FAS12015	NOT11	146
6736120	NOT11_FAS12015	NOT11	22
6736121	NOT11_FAS12015	NOT11	50
6736122	NOT11_FAS12015	NOT11	106
6736123	NOT11_FAS12015	NOT11	48
6736124	NOT11_FAS12015	NOT11	103
6736125	NOT11_FAS12015	NOT11	58
6736126	NOT11_FAS12015	NOT11	32
6736127	NOT11_FAS12015	NOT11	169
6736128	NOT11_FAS12015	NOT11	104
6736129	NOT11_FAS12015	NOT11	51
6736130	NOT11_FAS12015	NOT11	139
6736131	NOT11_FAS12015	NOT11	67
6736132	NOT11_FAS12015	NOT11	157
6736133	NOT11_FAS12015	NOT11	71
6736134	NOT11_FAS12015	NOT11	63
6736135	NOT11_FAS12015	NOT11	32
6736136	NOT11_FAS12015	NOT11	10
6736137	NOT11_FAS12015	NOT11	100
6736138	NOT11_FAS12015	NOT11	167
6736139	NOT11_FAS12015	NOT11	146
6736140	NOT11_FAS12015	NOT11	52
6736141	NOT11_FAS12015	NOT11	39
6736142	NOT11_FAS12015	NOT11	21
6736143	NOT11_FAS12015	NOT11	61
6736144	NOT11_FAS12015	NOT11	47
6736145	NOT11_FAS12015	NOT11	282
6736146	NOT11_FAS12015	NOT11	77
6736147	NOT11_FAS12015	NOT11	49
6736148	NOT11_FAS12015	NOT11	31
6736149	NOT11_FAS12015	NOT11	67
6736150	NOT11_FAS12015	NOT11	154
6736151	NOT11_FAS12015	NOT11	43
6736152	NOT11_FAS12015	NOT11	48
6736153	NOT11_FAS12015	NOT11	167
6736154	NOT11_FAS12015	NOT11	106
6736155	NOT11_FAS12015	NOT11	88
6736156	NOT11_FAS12015	NOT11	74
6736157	NOT11_FAS12015	NOT11	15
6736158	NOT11_FAS12015	NOT11	85
6736159	NOT11_FAS12015	NOT11	194
6736160	NOT11_FAS12015	NOT11	76
6736161	NOT11_FAS12015	NOT11	39
6736162	NOT11_FAS12015	NOT11	159
6736163	NOT11_FAS12015	NOT11	95
6736164	NOT11_FAS12015	NOT11	54
6736165	NOT11_FAS12015	NOT11	34
6736166	NOT11_FAS12015	NOT11	52
6736167	NOT11_FAS12015	NOT11	34
6736168	NOT11_FAS12015	NOT11	92
6736169	NOT11_FAS12015	NOT11	111
6736170	NOT11_FAS12015	NOT11	102
6736171	NOT11_FAS12015	NOT11	29
6736172	NOT11_FAS12015	NOT11	56
6736173	NOT11_FAS12015	NOT11	148
6736174	NOT11_FAS12015	NOT11	56
6736175	NOT11_FAS12015	NOT11	42
6736176	NOT11_FAS12015	NOT11	78
6736177	NOT11_FAS12015	NOT11	29
6736178	NOT11_FAS12015	NOT11	70
6736179	NOT11_FAS12015	NOT11	111
6736180	NOT11_FAS12015	NOT11	53
6736181	NOT11_FAS12015	NOT11	71
6736182	NOT11_FAS12015	NOT11	54
6736183	NOT11_FAS12015	NOT11	78
6736184	NOT11_FAS12015	NOT11	29
6736185	NOT11_FAS12015	NOT11	63
6736186	NOT11_FAS12015	NOT11	10
6736187	NOT11_FAS12015	NOT11	80
6736188	NOT11_FAS12015	NOT11	66
6736189	NOT11_FAS12015	NOT11	72
6736190	NOT11_FAS12015	NOT11	69
6736191	NOT11_FAS12015	NOT11	86
6736192	NOT11_FAS12015	NOT11	23
6736193	NOT11_FAS12015	NOT11	32
6736194	NOT11_FAS12015	NOT11	87
6736195	NOT11_FAS12015	NOT11	22
6736196	NOT11_FAS12015	NOT11	100
6736197	NOT11_FAS12015	NOT11	113
6736198	NOT11_FAS12015	NOT11	106
6736199	NOT11_FAS12015	NOT11	101
6736200	NOT11_FAS12015	NOT11	38
6736201	NOT11_FAS12015	NOT11	112
6736202	NOT11_FAS12015	NOT11	89
6736203	NOT11_FAS12015	NOT11	35
6736204	NOT11_FAS12015	NOT11	108
6736205	NOT11_FAS12015	NOT11	81
6736206	NOT11_FAS12015	NOT11	85
6736207	NOT11_FAS12015	NOT11	47
6736208	NOT11_FAS12015	NOT11	80
6736209	NOT11_FAS12015	NOT11	41
6736210	NOT11_FAS12015	NOT11	169
6736211	NOT11_FAS12015	NOT11	117
6736212	NOT11_FAS12015	NOT11	19
6736213	NOT11_FAS12015	NOT11	45
6736214	NOT11_FAS12015	NOT11	64
6736215	NOT11_FAS12015	NOT11	220
6736216	NOT11_FAS12015	NOT11	51
6736217	NOT11_FAS12015	NOT11	97
6736218	NOT11_FAS12015	NOT11	26
6736219	NOT11_FAS12015	NOT11	64
6736220	NOT11_FAS12015	NOT11	98
6736221	NOT11_FAS12015	NOT11	80
6736222	NOT11_FAS12015	NOT11	90
6736223	NOT11_FAS12015	NOT11	95
6736224	NOT11_FAS12015	NOT11	42
6736225	NOT11_FAS12015	NOT11	74
6736226	NOT11_FAS12015	NOT11	79
6736227	NOT11_FAS12015	NOT11	152
6736228	NOT11_FAS12015	NOT11	24
6736229	NOT11_FAS12015	NOT11	21
6736230	NOT11_FAS12015	NOT11	119
6736231	NOT11_FAS12015	NOT11	143
6736232	NOT11_FAS12015	NOT11	71
6736233	NOT11_FAS12015	NOT11	40
6736234	NOT11_FAS12015	NOT11	170
6736235	NOT11_FAS12015	NOT11	144
6736236	NOT11_FAS12015	NOT11	133
6736237	NOT11_FAS12015	NOT11	78
6736238	NOT11_FAS12015	NOT11	56
6736239	NOT11_FAS12015	NOT11	78
6736240	NOT11_FAS12015	NOT11	29
6736241	NOT11_FAS12015	NOT11	39
6736242	NOT11_FAS12015	NOT11	184
6736243	NOT11_FAS12015	NOT11	33
6736244	NOT11_FAS12015	NOT11	87
6736245	NOT11_FAS12015	NOT11	190
6736246	NOT11_FAS12015	NOT11	48
6736247	NOT11_FAS12015	NOT11	33
6736248	NOT11_FAS12015	NOT11	79
6736249	NOT11_FAS12015	NOT11	131
6736250	NOT11_FAS12015	NOT11	45
6736251	NOT11_FAS12015	NOT11	53
6736252	NOT11_FAS12015	NOT11	50
6736253	NOT11_FAS12015	NOT11	51
6736254	NOT11_FAS12015	NOT11	151
6736255	NOT11_FAS12015	NOT11	150
6736256	NOT11_FAS12015	NOT11	144
6736257	NOT11_FAS12015	NOT11	11
6736258	NOT11_FAS12015	NOT11	68
6736259	NOT11_FAS12015	NOT11	81
6736260	NOT11_FAS12015	NOT11	32
6736261	NOT11_FAS12015	NOT11	120
6736262	NOT11_FAS12015	NOT11	138
6736263	NOT11_FAS12015	NOT11	86
6736264	NOT11_FAS12015	NOT11	121
6736265	NOT11_FAS12015	NOT11	94
6736266	NOT11_FAS12015	NOT11	76
6736267	NOT11_FAS12015	NOT11	32
6736268	NOT11_FAS12015	NOT11	103
6736269	NOT11_FAS12015	NOT11	58
6736270	NOT11_FAS12015	NOT11	104
6736271	NOT11_FAS12015	NOT11	38
6736272	NOT11_FAS12015	NOT11	71
6736273	NOT11_FAS12015	NOT11	126
6736274	NOT11_FAS12015	NOT11	115
6736275	NOT11_FAS12015	NOT11	10
6736276	NOT11_FAS12015	NOT11	80
6736277	NOT11_FAS12015	NOT11	76
6736278	NOT11_FAS12015	NOT11	169
6736279	NOT11_FAS12015	NOT11	106
6736280	NOT11_FAS12015	NOT11	100
6736281	NOT11_FAS12015	NOT11	23
6736282	NOT11_FAS12015	NOT11	22
6736283	NOT11_FAS12015	NOT11	169
6736284	NOT11_FAS12015	NOT11	104
6736285	NOT11_FAS12015	NOT11	71
6736286	NOT11_FAS12015	NOT11	10
6736287	NOT11_FAS12015	NOT11	146
6736288	NOT11_FAS12015	NOT11	52
6736289	NOT11_FAS12015	NOT11	21
6736290	NOT11_FAS12015	NOT11	61
6736291	NOT11_FAS12015	NOT11	49
6736292	NOT11_FAS12015	NOT11	31
6736293	NOT11_FAS12015	NOT11	43
6736294	NOT11_FAS12015	NOT11	121
6736295	NOT11_FAS12015	NOT11	48
6736296	NOT11_FAS12015	NOT11	167
6736297	NOT11_FAS12015	NOT11	106
6736298	NOT11_FAS12015	NOT11	88
6736299	NOT11_FAS12015	NOT11	85
6736300	NOT11_FAS12015	NOT11	194
6736301	NOT11_FAS12015	NOT11	76
6736302	NOT11_FAS12015	NOT11	39
6736303	NOT11_FAS12015	NOT11	159
6736304	NOT11_FAS12015	NOT11	54
6736305	NOT11_FAS12015	NOT11	52
6736306	NOT11_FAS12015	NOT11	34
6736307	NOT11_FAS12015	NOT11	92
6736308	NOT11_FAS12015	NOT11	111
6736309	NOT11_FAS12015	NOT11	56
6736310	NOT11_FAS12015	NOT11	78
6736311	NOT11_FAS12015	NOT11	29
6736312	NOT11_FAS12015	NOT11	70
6736313	NOT11_FAS12015	NOT11	54
6736314	NOT11_FAS12015	NOT11	78
6736315	NOT11_FAS12015	NOT11	29
6736316	NOT11_FAS12015	NOT11	63
6736317	NOT11_FAS12015	NOT11	10
6736318	NOT11_FAS12015	NOT11	80
6736319	NOT11_FAS12015	NOT11	66
6736320	NOT11_FAS12015	NOT11	72
6736321	NOT11_FAS12015	NOT11	86
6736322	NOT11_FAS12015	NOT11	23
6736323	NOT11_FAS12015	NOT11	87
6736324	NOT11_FAS12015	NOT11	22
6736325	NOT11_FAS12015	NOT11	100
6736326	NOT11_FAS12015	NOT11	113
6736327	NOT11_FAS12015	NOT11	106
6736328	NOT11_FAS12015	NOT11	101
6736329	NOT11_FAS12015	NOT11	38
6736330	NOT11_FAS12015	NOT11	112
6736331	NOT11_FAS12015	NOT11	89
6736332	NOT11_FAS12015	NOT11	108
6736333	NOT11_FAS12015	NOT11	81
6736334	NOT11_FAS12015	NOT11	85
6736335	NOT11_FAS12015	NOT11	47
6736336	NOT11_FAS12015	NOT11	80
6736337	NOT11_FAS12015	NOT11	41
6736338	NOT11_FAS12015	NOT11	117
6736339	NOT11_FAS12015	NOT11	19
6736340	NOT11_FAS12015	NOT11	45
6736341	NOT11_FAS12015	NOT11	220
6736342	NOT11_FAS12015	NOT11	51
6736343	NOT11_FAS12015	NOT11	26
6736344	NOT11_FAS12015	NOT11	98
6736345	NOT11_FAS12015	NOT11	80
6736346	NOT11_FAS12015	NOT11	90
6736347	NOT11_FAS12015	NOT11	95
6736348	NOT11_FAS12015	NOT11	42
6736349	NOT11_FAS12015	NOT11	152
6736350	NOT11_FAS12015	NOT11	24
6736351	NOT11_FAS12015	NOT11	143
6736352	NOT11_FAS12015	NOT11	71
6736353	NOT11_FAS12015	NOT11	40
6736354	NOT11_FAS12015	NOT11	133
6736355	NOT11_FAS12015	NOT11	78
6736356	NOT11_FAS12015	NOT11	56
6736357	NOT11_FAS12015	NOT11	78
6736358	NOT11_FAS12015	NOT11	39
6736359	NOT11_FAS12015	NOT11	184
6736360	NOT11_FAS12015	NOT11	87
6736361	NOT11_FAS12015	NOT11	76
6736362	NOT11_FAS12015	NOT11	79
6736363	NOT11_FAS12015	NOT11	131
6736364	NOT11_FAS12015	NOT11	45
6736365	NOT11_FAS12015	NOT11	53
6736366	NOT11_FAS12015	NOT11	50
6736367	NOT11_FAS12015	NOT11	144
6736368	NOT11_FAS12015	NOT11	11
6736369	NOT11_FAS12015	NOT11	81
6736370	NOT11_FAS12015	NOT11	32
6736371	NOT11_FAS12015	NOT11	120
6736372	NOT11_FAS12015	NOT11	63
6736373	NOT11_FAS12015	NOT11	64
6736374	NOT11_FAS12015	NOT11	144
6736375	NOT11_FAS12015	NOT11	100
6736376	NOT11_FAS12015	NOT11	138
6736377	NOT11_FAS12015	NOT11	94
6736378	NOT11_FAS12015	NOT11	32
6736379	NOT11_FAS12015	NOT11	106
6736380	NOT11_FAS12015	NOT11	169
6736381	NOT11_FAS12015	NOT11	104
6736382	NOT11_FAS12015	NOT11	106
6736383	NOT11_FAS12015	NOT11	48
6736384	NOT11_FAS12015	NOT11	19
6736385	NOT11_FAS12015	NOT11	97
6736386	NOT11_FAS12015	NOT11	100
6736387	NOT11_FAS12015	NOT11	32
6736388	NOT11_FAS12015	NOT11	76
6736389	NOT11_FAS12015	NOT11	169
6736390	NOT11_FAS12015	NOT11	104
6736391	NOT11_FAS12015	NOT11	115
6736392	NOT11_FAS12015	NOT11	38
6736393	NOT11_FAS12015	NOT11	117
6736394	NOT11_FAS12015	NOT11	95
6736395	NOT11_FAS12015	NOT11	10
6736396	NOT11_FAS12015	NOT11	115
6736397	NOT11_FAS12015	NOT11	115
6736398	NOT11_FAS12015	NOT11	139
6736399	NOT11_FAS12015	NOT11	317
6736400	NOT11_FAS12015	NOT11	187
6736401	NOT11_FAS12015	NOT11	202
6736402	NOT11_FAS12015	NOT11	138
6736403	NOT11_FAS12015	NOT11	190
6736404	NOT11_FAS12015	NOT11	317
6736405	NOT11_FAS12015	NOT11	187
6736406	NOT11_FAS12015	NOT11	202
6736407	NOT11_FAS12015	NOT11	138
6736408	NOT11_FAS12015	NOT11	190
6736409	NOT11_FAS12015	NOT11	176
6736410	NOT11_FAS12015	NOT11	132
6736411	NOT11_FAS12015	NOT11	263
6736412	NOT11_FAS12015	NOT11	47
6736413	NOT11_FAS12015	NOT11	32
6736414	NOT11_FAS12015	NOT11	68
6736415	NOT11_FAS12015	NOT11	85
6736416	NOT11_FAS12015	NOT11	115
6736417	NOT11_FAS12015	NOT11	200
6736418	NOT11_FAS12015	NOT11	107
6736419	NOT11_FAS12015	NOT11	50
6736420	NOT11_FAS12015	NOT11	69
6736421	NOT11_FAS12015	NOT11	60
6736422	NOT11_FAS12015	NOT11	239
6736423	NOT11_FAS12015	NOT11	247
6736424	NOT11_FAS12015	NOT11	122
6736425	NOT11_FAS12015	NOT11	132
6736426	NOT11_FAS12015	NOT11	263
6736427	NOT11_FAS12015	NOT11	47
6736428	NOT11_FAS12015	NOT11	32
6736429	NOT11_FAS12015	NOT11	68
6736430	NOT11_FAS12015	NOT11	85
6736431	NOT11_FAS12015	NOT11	115
6736432	NOT11_FAS12015	NOT11	200
6736433	NOT11_FAS12015	NOT11	107
6736434	NOT11_FAS12015	NOT11	50
6736435	NOT11_FAS12015	NOT11	69
6736436	NOT11_FAS12015	NOT11	60
6736437	NOT11_FAS12015	NOT11	150
6736438	NOT11_FAS12015	NOT11	239
6736439	NOT11_FAS12015	NOT11	247
6736440	NOT11_FAS12015	NOT11	122
6736441	NOT11_FAS12015	NOT11	263
6736442	NOT11_FAS12015	NOT11	132
6736443	NOT11_FAS12015	NOT11	47
6736444	NOT11_FAS12015	NOT11	32
6736445	NOT11_FAS12015	NOT11	68
6736446	NOT11_FAS12015	NOT11	85
6736447	NOT11_FAS12015	NOT11	115
6736448	NOT11_FAS12015	NOT11	200
6736449	NOT11_FAS12015	NOT11	107
6736450	NOT11_FAS12015	NOT11	50
6736451	NOT11_FAS12015	NOT11	69
6736452	NOT11_FAS12015	NOT11	60
6736453	NOT11_FAS12015	NOT11	150
6736454	NOT11_FAS12015	NOT11	239
6736455	NOT11_FAS12015	NOT11	247
6736456	NOT11_FAS12015	NOT11	122
6736457	NOT11_FAS12015	NOT11	22
6736458	NOT11_FAS12015	NOT11	22
6736459	NOT11_FAS12015	NOT11	22
6736460	NOT11_FAS12015	NOT11	22
6736461	NOT11_FAS12015	NOT11	22
6736462	NOT11_FAS12015	NOT11	263
6736463	NOT11_FAS12015	NOT11	47
6736464	NOT11_FAS12015	NOT11	22
6736465	NOT11_FAS12015	NOT11	263
6736466	NOT11_FAS12015	NOT11	47
6736467	NOT11_FAS12015	NOT11	132
6736468	NOT11_FAS12015	NOT11	32
6736469	NOT11_FAS12015	NOT11	68
6736470	NOT11_FAS12015	NOT11	85
6736471	NOT11_FAS12015	NOT11	200
6736472	NOT11_FAS12015	NOT11	107
6736473	NOT11_FAS12015	NOT11	50
6736474	NOT11_FAS12015	NOT11	69
6736475	NOT11_FAS12015	NOT11	60
6736476	NOT11_FAS12015	NOT11	150
6736477	NOT11_FAS12015	NOT11	239
6736478	NOT11_FAS12015	NOT11	263
6736479	NOT11_FAS12015	NOT11	47
6736480	NOT11_FAS12015	NOT11	132
6736481	NOT11_FAS12015	NOT11	32
6736482	NOT11_FAS12015	NOT11	68
6736483	NOT11_FAS12015	NOT11	85
6736484	NOT11_FAS12015	NOT11	115
6736485	NOT11_FAS12015	NOT11	200
6736486	NOT11_FAS12015	NOT11	107
6736487	NOT11_FAS12015	NOT11	50
6736488	NOT11_FAS12015	NOT11	69
6736489	NOT11_FAS12015	NOT11	60
6736490	NOT11_FAS12015	NOT11	150
6736491	NOT11_FAS12015	NOT11	239
6736492	NOT11_FAS12015	NOT11	247
6736493	NOT11_FAS12015	NOT11	122
6736494	NOT11_FAS12015	NOT11	32
6736495	NOT11_FAS12015	NOT11	68
6736496	NOT11_FAS12015	NOT11	85
6736497	NOT11_FAS12015	NOT11	200
6736498	NOT11_FAS12015	NOT11	107
6736499	NOT11_FAS12015	NOT11	50
6736500	NOT11_FAS12015	NOT11	69
6736501	NOT11_FAS12015	NOT11	60
6736502	NOT11_FAS12015	NOT11	150
6736503	NOT11_FAS12015	NOT11	239
6736504	NOT11_FAS12015	NOT11	247
6736505	NOT11_FAS12015	NOT11	247
6736506	NOT11_FAS12015	NOT11	186
6736507	NOT11_FAS12015	NOT11	80
6736508	NOT11_FAS12015	NOT11	186
6736509	NOT11_FAS12015	NOT11	80
6736510	NOT11_FAS12015	NOT11	186
6736511	NOT11_FAS12015	NOT11	80
6736512	NOT11_FAS12015	NOT11	80
6736513	NOT11_FAS12015	NOT11	186
6736514	NOT11_FAS12015	NOT11	168
6736515	NOT11_FAS12015	NOT11	57
6736516	NOT11_FAS12015	NOT11	74
6736517	NOT11_FAS12015	NOT11	75
6736518	NOT11_FAS12015	NOT11	154
6736519	NOT11_FAS12015	NOT11	76
6736520	NOT11_FAS12015	NOT11	107
6736521	NOT11_FAS12015	NOT11	141
6736522	NOT11_FAS12015	NOT11	34
6736523	NOT11_FAS12015	NOT11	164
6736524	NOT11_FAS12015	NOT11	168
6736525	NOT11_FAS12015	NOT11	146
6736526	NOT11_FAS12015	NOT11	183
6736527	NOT11_FAS12015	NOT11	43
6736528	NOT11_FAS12015	NOT11	41
6736529	NOT11_FAS12015	NOT11	68
6736530	NOT11_FAS12015	NOT11	143
6736531	NOT11_FAS12015	NOT11	100
6736532	NOT11_FAS12015	NOT11	62
6736533	NOT11_FAS12015	NOT11	149
6736534	NOT11_FAS12015	NOT11	134
6736535	NOT11_FAS12015	NOT11	167
6736536	NOT11_FAS12015	NOT11	205
6736537	NOT11_FAS12015	NOT11	102
6736538	NOT11_FAS12015	NOT11	233
6736539	NOT11_FAS12015	NOT11	32
6736540	NOT11_FAS12015	NOT11	78
6736541	NOT11_FAS12015	NOT11	75
6736542	NOT11_FAS12015	NOT11	82
6736543	NOT11_FAS12015	NOT11	36
6736544	NOT11_FAS12015	NOT11	44
6736545	NOT11_FAS12015	NOT11	205
6736546	NOT11_FAS12015	NOT11	56
6736547	NOT11_FAS12015	NOT11	45
6736548	NOT11_FAS12015	NOT11	126
6736549	NOT11_FAS12015	NOT11	82
6736550	NOT11_FAS12015	NOT11	153
6736551	NOT11_FAS12015	NOT11	44
6736552	NOT11_FAS12015	NOT11	60
6736553	NOT11_FAS12015	NOT11	50
6736554	NOT11_FAS12015	NOT11	112
6736555	NOT11_FAS12015	NOT11	38
6736556	NOT11_FAS12015	NOT11	57
6736557	NOT11_FAS12015	NOT11	30
6736558	NOT11_FAS12015	NOT11	39
6736559	NOT11_FAS12015	NOT11	74
6736560	NOT11_FAS12015	NOT11	43
6736561	NOT11_FAS12015	NOT11	154
6736562	NOT11_FAS12015	NOT11	71
6736563	NOT11_FAS12015	NOT11	32
6736564	NOT11_FAS12015	NOT11	55
6736565	NOT11_FAS12015	NOT11	46
6736566	NOT11_FAS12015	NOT11	195
6736567	NOT11_FAS12015	NOT11	119
6736568	NOT11_FAS12015	NOT11	27
6736569	NOT11_FAS12015	NOT11	46
6736570	NOT11_FAS12015	NOT11	109
6736571	NOT11_FAS12015	NOT11	75
6736572	NOT11_FAS12015	NOT11	129
6736573	NOT11_FAS12015	NOT11	59
6736574	NOT11_FAS12015	NOT11	185
6736575	NOT11_FAS12015	NOT11	110
6736576	NOT11_FAS12015	NOT11	34
6736577	NOT11_FAS12015	NOT11	310
6736578	NOT11_FAS12015	NOT11	54
6736579	NOT11_FAS12015	NOT11	121
6736580	NOT11_FAS12015	NOT11	60
6736581	NOT11_FAS12015	NOT11	73
6736582	NOT11_FAS12015	NOT11	36
6736583	NOT11_FAS12015	NOT11	58
6736584	NOT11_FAS12015	NOT11	42
6736585	NOT11_FAS12015	NOT11	112
6736586	NOT11_FAS12015	NOT11	70
6736587	NOT11_FAS12015	NOT11	47
6736588	NOT11_FAS12015	NOT11	154
6736589	NOT11_FAS12015	NOT11	43
6736590	NOT11_FAS12015	NOT11	114
6736591	NOT11_FAS12015	NOT11	72
6736592	NOT11_FAS12015	NOT11	193
6736593	NOT11_FAS12015	NOT11	41
6736594	NOT11_FAS12015	NOT11	52
6736595	NOT11_FAS12015	NOT11	150
6736596	NOT11_FAS12015	NOT11	36
6736597	NOT11_FAS12015	NOT11	134
6736598	NOT11_FAS12015	NOT11	113
6736599	NOT11_FAS12015	NOT11	126
6736600	NOT11_FAS12015	NOT11	25
6736601	NOT11_FAS12015	NOT11	66
6736602	NOT11_FAS12015	NOT11	124
6736603	NOT11_FAS12015	NOT11	83
6736604	NOT11_FAS12015	NOT11	33
6736605	NOT11_FAS12015	NOT11	13
6736606	NOT11_FAS12015	NOT11	126
6736607	NOT11_FAS12015	NOT11	54
6736608	NOT11_FAS12015	NOT11	69
6736609	NOT11_FAS12015	NOT11	72
6736610	NOT11_FAS12015	NOT11	48
6736611	NOT11_FAS12015	NOT11	51
6736612	NOT11_FAS12015	NOT11	102
6736613	NOT11_FAS12015	NOT11	147
6736614	NOT11_FAS12015	NOT11	42
6736615	NOT11_FAS12015	NOT11	52
6736616	NOT11_FAS12015	NOT11	102
6736617	NOT11_FAS12015	NOT11	147
6736618	NOT11_FAS12015	NOT11	57
6736619	NOT11_FAS12015	NOT11	74
6736620	NOT11_FAS12015	NOT11	75
6736621	NOT11_FAS12015	NOT11	154
6736622	NOT11_FAS12015	NOT11	57
6736623	NOT11_FAS12015	NOT11	74
6736624	NOT11_FAS12015	NOT11	75
6736625	NOT11_FAS12015	NOT11	154
6736626	NOT11_FAS12015	NOT11	232
6736627	NOT11_FAS12015	NOT11	236
6736628	NOT11_FAS12015	NOT11	174
6736629	NOT11_FAS12015	NOT11	126
6736630	NOT11_FAS12015	NOT11	72
6736631	NOT11_FAS12015	NOT11	150
6736632	NOT11_FAS12015	NOT11	32
6736633	NOT11_FAS12015	NOT11	41
6736634	NOT11_FAS12015	NOT11	70
6736635	NOT11_FAS12015	NOT11	57
6736636	NOT11_FAS12015	NOT11	48
6736637	NOT11_FAS12015	NOT11	51
6736638	NOT11_FAS12015	NOT11	21
6736639	NOT11_FAS12015	NOT11	50
6736640	NOT11_FAS12015	NOT11	98
6736641	NOT11_FAS12015	NOT11	248
6736642	NOT11_FAS12015	NOT11	110
6736643	NOT11_FAS12015	NOT11	157
6736644	NOT11_FAS12015	NOT11	68
6736645	NOT11_FAS12015	NOT11	85
6736646	NOT11_FAS12015	NOT11	146
6736647	NOT11_FAS12015	NOT11	120
6736648	NOT11_FAS12015	NOT11	129
6736649	NOT11_FAS12015	NOT11	157
6736650	NOT11_FAS12015	NOT11	171
6736651	NOT11_FAS12015	NOT11	305
6736652	NOT11_FAS12015	NOT11	87
6736653	NOT11_FAS12015	NOT11	88
6736654	NOT11_FAS12015	NOT11	109
6736655	NOT11_FAS12015	NOT11	109
6736656	NOT11_FAS12015	NOT11	82
6736657	NOT11_FAS12015	NOT11	96
6736658	NOT11_FAS12015	NOT11	134
6736659	NOT11_FAS12015	NOT11	163
6736660	NOT11_FAS12015	NOT11	161
6736661	NOT11_FAS12015	NOT11	26
6736662	NOT11_FAS12015	NOT11	66
6736663	NOT11_FAS12015	NOT11	132
6736664	NOT11_FAS12015	NOT11	125
6736665	NOT11_FAS12015	NOT11	117
6736666	NOT11_FAS12015	NOT11	169
6736667	NOT11_FAS12015	NOT11	73
6736668	NOT11_FAS12015	NOT11	96
6736669	NOT11_FAS12015	NOT11	84
6736670	NOT11_FAS12015	NOT11	64
6736671	NOT11_FAS12015	NOT11	130
6736672	NOT11_FAS12015	NOT11	68
6736673	NOT11_FAS12015	NOT11	139
6736674	NOT11_FAS12015	NOT11	80
6736675	NOT11_FAS12015	NOT11	197
6736676	NOT11_FAS12015	NOT11	104
6736677	NOT11_FAS12015	NOT11	223
6736678	NOT11_FAS12015	NOT11	61
6736679	NOT11_FAS12015	NOT11	154
6736680	NOT11_FAS12015	NOT11	278
6736681	NOT11_FAS12015	NOT11	41
6736682	NOT11_FAS12015	NOT11	59
6736683	NOT11_FAS12015	NOT11	232
6736684	NOT11_FAS12015	NOT11	73
6736685	NOT11_FAS12015	NOT11	70
6736686	NOT11_FAS12015	NOT11	70
6736687	NOT11_FAS12015	NOT11	77
6736688	NOT11_FAS12015	NOT11	135
6736689	NOT11_FAS12015	NOT11	110
6736690	NOT11_FAS12015	NOT11	85
6736691	NOT11_FAS12015	NOT11	163
6736692	NOT11_FAS12015	NOT11	130
6736693	NOT11_FAS12015	NOT11	73
6736694	NOT11_FAS12015	NOT11	88
6736695	NOT11_FAS12015	NOT11	157
6736696	NOT11_FAS12015	NOT11	305
6736697	NOT11_FAS12015	NOT11	134
6736698	NOT11_FAS12015	NOT11	157
6736699	NOT11_FAS12015	NOT11	248
6736700	NOT11_FAS12015	NOT11	87
6736701	NOT11_FAS12015	NOT11	21
6736702	NOT11_FAS12015	NOT11	120
6736703	NOT11_FAS12015	NOT11	174
6736704	NOT11_FAS12015	NOT11	161
6736705	NOT11_FAS12015	NOT11	132
6736706	NOT11_FAS12015	NOT11	223
6736707	NOT11_FAS12015	NOT11	66
6736708	NOT11_FAS12015	NOT11	146
6736709	NOT11_FAS12015	NOT11	109
6736710	NOT11_FAS12015	NOT11	109
6736711	NOT11_FAS12015	NOT11	84
6736712	NOT11_FAS12015	NOT11	129
6736713	NOT11_FAS12015	NOT11	64
6736714	NOT11_FAS12015	NOT11	89
6736715	NOT11_FAS12015	NOT11	96
6736716	NOT11_FAS12015	NOT11	117
6736717	NOT11_FAS12015	NOT11	240
6736718	NOT11_FAS12015	NOT11	125
6736719	NOT11_FAS12015	NOT11	96
6736720	NOT11_FAS12015	NOT11	114
6736721	NOT11_FAS12015	NOT11	98
6736722	NOT11_FAS12015	NOT11	273
6736723	NOT11_FAS12015	NOT11	82
6736724	NOT11_FAS12015	NOT11	26
6736725	NOT11_FAS12015	NOT11	68
6736726	NOT11_FAS12015	NOT11	50
6736727	NOT11_FAS12015	NOT11	171
6736728	NOT11_FAS12015	NOT11	169
6736729	NOT11_FAS12015	NOT11	68
6736730	NOT11_FAS12015	NOT11	139
6736731	NOT11_FAS12015	NOT11	80
6736732	NOT11_FAS12015	NOT11	197
6736733	NOT11_FAS12015	NOT11	223
6736734	NOT11_FAS12015	NOT11	61
6736735	NOT11_FAS12015	NOT11	154
6736736	NOT11_FAS12015	NOT11	278
6736737	NOT11_FAS12015	NOT11	337
6736738	NOT11_FAS12015	NOT11	41
6736739	NOT11_FAS12015	NOT11	160
6736740	NOT11_FAS12015	NOT11	59
6736741	NOT11_FAS12015	NOT11	99
6736742	NOT11_FAS12015	NOT11	73
6736743	NOT11_FAS12015	NOT11	70
6736744	NOT11_FAS12015	NOT11	95
6736745	NOT11_FAS12015	NOT11	77
6736746	NOT11_FAS12015	NOT11	135
6736747	NOT11_FAS12015	NOT11	110
6736748	NOT11_FAS12015	NOT11	85
6736749	NOT11_FAS12015	NOT11	163
6736750	NOT11_FAS12015	NOT11	130
6736751	NOT11_FAS12015	NOT11	73
6736752	NOT11_FAS12015	NOT11	88
6736753	NOT11_FAS12015	NOT11	157
6736754	NOT11_FAS12015	NOT11	305
6736755	NOT11_FAS12015	NOT11	134
6736756	NOT11_FAS12015	NOT11	157
6736757	NOT11_FAS12015	NOT11	248
6736758	NOT11_FAS12015	NOT11	87
6736759	NOT11_FAS12015	NOT11	21
6736760	NOT11_FAS12015	NOT11	120
6736761	NOT11_FAS12015	NOT11	174
6736762	NOT11_FAS12015	NOT11	161
6736763	NOT11_FAS12015	NOT11	132
6736764	NOT11_FAS12015	NOT11	223
6736765	NOT11_FAS12015	NOT11	66
6736766	NOT11_FAS12015	NOT11	146
6736767	NOT11_FAS12015	NOT11	109
6736768	NOT11_FAS12015	NOT11	109
6736769	NOT11_FAS12015	NOT11	50
6736770	NOT11_FAS12015	NOT11	84
6736771	NOT11_FAS12015	NOT11	129
6736772	NOT11_FAS12015	NOT11	64
6736773	NOT11_FAS12015	NOT11	89
6736774	NOT11_FAS12015	NOT11	96
6736775	NOT11_FAS12015	NOT11	117
6736776	NOT11_FAS12015	NOT11	240
6736777	NOT11_FAS12015	NOT11	125
6736778	NOT11_FAS12015	NOT11	98
6736779	NOT11_FAS12015	NOT11	273
6736780	NOT11_FAS12015	NOT11	68
6736781	NOT11_FAS12015	NOT11	171
6736782	NOT11_FAS12015	NOT11	114
6736783	NOT11_FAS12015	NOT11	82
6736784	NOT11_FAS12015	NOT11	26
6736785	NOT11_FAS12015	NOT11	169
6736786	NOT11_FAS12015	NOT11	96
6736787	NOT11_FAS12015	NOT11	68
6736788	NOT11_FAS12015	NOT11	139
6736789	NOT11_FAS12015	NOT11	80
6736790	NOT11_FAS12015	NOT11	197
6736791	NOT11_FAS12015	NOT11	104
6736792	NOT11_FAS12015	NOT11	223
6736793	NOT11_FAS12015	NOT11	61
6736794	NOT11_FAS12015	NOT11	154
6736795	NOT11_FAS12015	NOT11	278
6736796	NOT11_FAS12015	NOT11	337
6736797	NOT11_FAS12015	NOT11	41
6736798	NOT11_FAS12015	NOT11	40
6736799	NOT11_FAS12015	NOT11	160
6736800	NOT11_FAS12015	NOT11	59
6736801	NOT11_FAS12015	NOT11	73
6736802	NOT11_FAS12015	NOT11	70
6736803	NOT11_FAS12015	NOT11	70
6736804	NOT11_FAS12015	NOT11	95
6736805	NOT11_FAS12015	NOT11	77
6736806	NOT11_FAS12015	NOT11	110
6736807	NOT11_FAS12015	NOT11	85
6736808	NOT11_FAS12015	NOT11	163
6736809	NOT11_FAS12015	NOT11	130
6736810	NOT11_FAS12015	NOT11	73
6736811	NOT11_FAS12015	NOT11	88
6736812	NOT11_FAS12015	NOT11	157
6736813	NOT11_FAS12015	NOT11	305
6736814	NOT11_FAS12015	NOT11	134
6736815	NOT11_FAS12015	NOT11	157
6736816	NOT11_FAS12015	NOT11	248
6736817	NOT11_FAS12015	NOT11	87
6736818	NOT11_FAS12015	NOT11	21
6736819	NOT11_FAS12015	NOT11	120
6736820	NOT11_FAS12015	NOT11	174
6736821	NOT11_FAS12015	NOT11	161
6736822	NOT11_FAS12015	NOT11	132
6736823	NOT11_FAS12015	NOT11	223
6736824	NOT11_FAS12015	NOT11	66
6736825	NOT11_FAS12015	NOT11	146
6736826	NOT11_FAS12015	NOT11	109
6736827	NOT11_FAS12015	NOT11	109
6736828	NOT11_FAS12015	NOT11	50
6736829	NOT11_FAS12015	NOT11	84
6736830	NOT11_FAS12015	NOT11	129
6736831	NOT11_FAS12015	NOT11	64
6736832	NOT11_FAS12015	NOT11	89
6736833	NOT11_FAS12015	NOT11	96
6736834	NOT11_FAS12015	NOT11	117
6736835	NOT11_FAS12015	NOT11	240
6736836	NOT11_FAS12015	NOT11	125
6736837	NOT11_FAS12015	NOT11	96
6736838	NOT11_FAS12015	NOT11	114
6736839	NOT11_FAS12015	NOT11	98
6736840	NOT11_FAS12015	NOT11	273
6736841	NOT11_FAS12015	NOT11	68
6736842	NOT11_FAS12015	NOT11	171
6736843	NOT11_FAS12015	NOT11	82
6736844	NOT11_FAS12015	NOT11	26
6736845	NOT11_FAS12015	NOT11	169
6736846	NOT11_FAS12015	NOT11	68
6736847	NOT11_FAS12015	NOT11	139
6736848	NOT11_FAS12015	NOT11	80
6736849	NOT11_FAS12015	NOT11	223
6736850	NOT11_FAS12015	NOT11	61
6736851	NOT11_FAS12015	NOT11	154
6736852	NOT11_FAS12015	NOT11	278
6736853	NOT11_FAS12015	NOT11	41
6736854	NOT11_FAS12015	NOT11	40
6736855	NOT11_FAS12015	NOT11	59
6736856	NOT11_FAS12015	NOT11	99
6736857	NOT11_FAS12015	NOT11	8
6736858	NOT11_FAS12015	NOT11	73
6736859	NOT11_FAS12015	NOT11	70
6736860	NOT11_FAS12015	NOT11	70
6736861	NOT11_FAS12015	NOT11	95
6736862	NOT11_FAS12015	NOT11	135
6736863	NOT11_FAS12015	NOT11	154
6736864	NOT11_FAS12015	NOT11	278
6736865	NOT11_FAS12015	NOT11	41
6736866	NOT11_FAS12015	NOT11	59
6736867	NOT11_FAS12015	NOT11	232
6736868	NOT11_FAS12015	NOT11	70
6736869	NOT11_FAS12015	NOT11	70
6736870	NOT11_FAS12015	NOT11	95
6736871	NOT11_FAS12015	NOT11	77
6736872	NOT11_FAS12015	NOT11	135
6736873	NOT11_FAS12015	NOT11	196
6736874	NOT11_FAS12015	NOT11	99
6736875	NOT11_FAS12015	NOT11	232
6736876	NOT11_FAS12015	NOT11	73
6736877	NOT11_FAS12015	NOT11	70
6736878	NOT11_FAS12015	NOT11	70
6736879	NOT11_FAS12015	NOT11	77
6736880	NOT11_FAS12015	NOT11	135
6736881	NOT11_FAS12015	NOT11	104
6736882	NOT11_FAS12015	NOT11	240
6736883	NOT11_FAS12015	NOT11	223
6736884	NOT11_FAS12015	NOT11	50
6736885	NOT11_FAS12015	NOT11	174
6736886	NOT11_FAS12015	NOT11	89
6736887	NOT11_FAS12015	NOT11	273
6736888	NOT11_FAS12015	NOT11	248
6736889	NOT11_FAS12015	NOT11	157
6736890	NOT11_FAS12015	NOT11	68
6736891	NOT11_FAS12015	NOT11	85
6736892	NOT11_FAS12015	NOT11	146
6736893	NOT11_FAS12015	NOT11	21
6736894	NOT11_FAS12015	NOT11	120
6736895	NOT11_FAS12015	NOT11	129
6736896	NOT11_FAS12015	NOT11	157
6736897	NOT11_FAS12015	NOT11	171
6736898	NOT11_FAS12015	NOT11	305
6736899	NOT11_FAS12015	NOT11	114
6736900	NOT11_FAS12015	NOT11	87
6736901	NOT11_FAS12015	NOT11	88
6736902	NOT11_FAS12015	NOT11	109
6736903	NOT11_FAS12015	NOT11	82
6736904	NOT11_FAS12015	NOT11	96
6736905	NOT11_FAS12015	NOT11	134
6736906	NOT11_FAS12015	NOT11	161
6736907	NOT11_FAS12015	NOT11	26
6736908	NOT11_FAS12015	NOT11	66
6736909	NOT11_FAS12015	NOT11	132
6736910	NOT11_FAS12015	NOT11	125
6736911	NOT11_FAS12015	NOT11	117
6736912	NOT11_FAS12015	NOT11	169
6736913	NOT11_FAS12015	NOT11	73
6736914	NOT11_FAS12015	NOT11	96
6736915	NOT11_FAS12015	NOT11	84
6736916	NOT11_FAS12015	NOT11	64
6736917	NOT11_FAS12015	NOT11	130
6736918	NOT11_FAS12015	NOT11	68
6736919	NOT11_FAS12015	NOT11	139
6736920	NOT11_FAS12015	NOT11	80
6736921	NOT11_FAS12015	NOT11	197
6736922	NOT11_FAS12015	NOT11	104
6736923	NOT11_FAS12015	NOT11	223
6736924	NOT11_FAS12015	NOT11	61
6736925	NOT11_FAS12015	NOT11	154
6736926	NOT11_FAS12015	NOT11	278
6736927	NOT11_FAS12015	NOT11	41
6736928	NOT11_FAS12015	NOT11	160
6736929	NOT11_FAS12015	NOT11	59
6736930	NOT11_FAS12015	NOT11	8
6736931	NOT11_FAS12015	NOT11	232
6736932	NOT11_FAS12015	NOT11	73
6736933	NOT11_FAS12015	NOT11	70
6736934	NOT11_FAS12015	NOT11	95
6736935	NOT11_FAS12015	NOT11	77
6736936	NOT11_FAS12015	NOT11	135
6736937	NOT11_FAS12015	NOT11	240
6736938	NOT11_FAS12015	NOT11	223
6736939	NOT11_FAS12015	NOT11	50
6736940	NOT11_FAS12015	NOT11	174
6736941	NOT11_FAS12015	NOT11	89
6736942	NOT11_FAS12015	NOT11	273
6736943	NOT11_FAS12015	NOT11	98
6736944	NOT11_FAS12015	NOT11	248
6736945	NOT11_FAS12015	NOT11	110
6736946	NOT11_FAS12015	NOT11	85
6736947	NOT11_FAS12015	NOT11	146
6736948	NOT11_FAS12015	NOT11	120
6736949	NOT11_FAS12015	NOT11	129
6736950	NOT11_FAS12015	NOT11	114
6736951	NOT11_FAS12015	NOT11	87
6736952	NOT11_FAS12015	NOT11	88
6736953	NOT11_FAS12015	NOT11	109
6736954	NOT11_FAS12015	NOT11	109
6736955	NOT11_FAS12015	NOT11	134
6736956	NOT11_FAS12015	NOT11	163
6736957	NOT11_FAS12015	NOT11	66
6736958	NOT11_FAS12015	NOT11	125
6736959	NOT11_FAS12015	NOT11	117
6736960	NOT11_FAS12015	NOT11	84
6736961	NOT11_FAS12015	NOT11	64
6736962	NOT11_FAS12015	NOT11	68
6736963	NOT11_FAS12015	NOT11	139
6736964	NOT11_FAS12015	NOT11	80
6736965	NOT11_FAS12015	NOT11	197
6736966	NOT11_FAS12015	NOT11	104
6736967	NOT11_FAS12015	NOT11	223
6736968	NOT11_FAS12015	NOT11	337
6736969	NOT11_FAS12015	NOT11	40
6736970	NOT11_FAS12015	NOT11	160
6736971	NOT11_FAS12015	NOT11	8
6736972	NOT11_FAS12015	NOT11	232
6736973	NOT11_FAS12015	NOT11	95
6736974	NOT11_FAS12015	NOT11	171
6736975	NOT11_FAS12015	NOT11	169
6736976	NOT11_FAS12015	NOT11	98
6736977	NOT11_FAS12015	NOT11	110
6736978	NOT11_FAS12015	NOT11	157
6736979	NOT11_FAS12015	NOT11	68
6736980	NOT11_FAS12015	NOT11	21
6736981	NOT11_FAS12015	NOT11	157
6736982	NOT11_FAS12015	NOT11	305
6736983	NOT11_FAS12015	NOT11	114
6736984	NOT11_FAS12015	NOT11	109
6736985	NOT11_FAS12015	NOT11	82
6736986	NOT11_FAS12015	NOT11	96
6736987	NOT11_FAS12015	NOT11	163
6736988	NOT11_FAS12015	NOT11	161
6736989	NOT11_FAS12015	NOT11	26
6736990	NOT11_FAS12015	NOT11	132
6736991	NOT11_FAS12015	NOT11	73
6736992	NOT11_FAS12015	NOT11	96
6736993	NOT11_FAS12015	NOT11	130
6736994	NOT11_FAS12015	NOT11	197
6736995	NOT11_FAS12015	NOT11	104
6736996	NOT11_FAS12015	NOT11	337
6736997	NOT11_FAS12015	NOT11	40
6736998	NOT11_FAS12015	NOT11	160
6736999	NOT11_FAS12015	NOT11	8
6737000	NOT11_FAS12015	NOT11	61
6737001	NOT11_FAS12015	NOT11	99
6737002	NOT11_FAS12015	NOT11	232
6737003	NOT11_FAS12015	NOT11	337
6737004	NOT11_FAS12015	NOT11	40
6737005	NOT11_FAS12015	NOT11	99
6737006	NOT11_FAS12015	NOT11	171
6737007	NOT11_FAS12015	NOT11	240
6737008	NOT11_FAS12015	NOT11	223
6737009	NOT11_FAS12015	NOT11	174
6737010	NOT11_FAS12015	NOT11	89
6737011	NOT11_FAS12015	NOT11	273
6737012	NOT11_FAS12015	NOT11	337
6737013	NOT11_FAS12015	NOT11	160
6737014	NOT11_FAS12015	NOT11	40
6737015	NOT11_FAS12015	NOT11	8
6737016	NOT11_FAS12015	NOT11	196
6737017	NOT11_FAS12015	NOT11	99
6737018	NOT11_FAS12015	NOT11	8
6737019	NOT11_FAS12015	NOT11	104
6737020	NOT11_FAS12015	NOT11	93
6737021	NOT11_FAS12015	NOT11	193
6737022	NOT11_FAS12015	NOT11	76
6737023	NOT11_FAS12015	NOT11	20
6737024	NOT11_FAS12015	NOT11	119
6737025	NOT11_FAS12015	NOT11	81
6737026	NOT11_FAS12015	NOT11	120
6737027	NOT11_FAS12015	NOT11	141
6737028	NOT11_FAS12015	NOT11	57
6737029	NOT11_FAS12015	NOT11	119
6737030	NOT11_FAS12015	NOT11	55
6737031	NOT11_FAS12015	NOT11	219
6737032	NOT11_FAS12015	NOT11	107
6737033	NOT11_FAS12015	NOT11	210
6737034	NOT11_FAS12015	NOT11	276
6737035	NOT11_FAS12015	NOT11	288
6737036	NOT11_FAS12015	NOT11	265
6737037	NOT11_FAS12015	NOT11	186
6737038	NOT11_FAS12015	NOT11	84
6737039	NOT11_FAS12015	NOT11	99
6737040	NOT11_FAS12015	NOT11	231
6737041	NOT11_FAS12015	NOT11	322
6737042	NOT11_FAS12015	NOT11	255
6737043	NOT11_FAS12015	NOT11	197
6737044	NOT11_FAS12015	NOT11	159
6737045	NOT11_FAS12015	NOT11	152
6737046	NOT11_FAS12015	NOT11	251
6737047	NOT11_FAS12015	NOT11	113
6737048	NOT11_FAS12015	NOT11	219
6737049	NOT11_FAS12015	NOT11	107
6737050	NOT11_FAS12015	NOT11	210
6737051	NOT11_FAS12015	NOT11	276
6737052	NOT11_FAS12015	NOT11	288
6737053	NOT11_FAS12015	NOT11	265
6737054	NOT11_FAS12015	NOT11	186
6737055	NOT11_FAS12015	NOT11	84
6737056	NOT11_FAS12015	NOT11	99
6737057	NOT11_FAS12015	NOT11	231
6737058	NOT11_FAS12015	NOT11	322
6737059	NOT11_FAS12015	NOT11	255
6737060	NOT11_FAS12015	NOT11	197
6737061	NOT11_FAS12015	NOT11	159
6737062	NOT11_FAS12015	NOT11	152
6737063	NOT11_FAS12015	NOT11	251
6737064	NOT11_FAS12015	NOT11	113
6737065	NOT11_FAS12015	NOT11	219
6737066	NOT11_FAS12015	NOT11	107
6737067	NOT11_FAS12015	NOT11	210
6737068	NOT11_FAS12015	NOT11	276
6737069	NOT11_FAS12015	NOT11	288
6737070	NOT11_FAS12015	NOT11	265
6737071	NOT11_FAS12015	NOT11	186
6737072	NOT11_FAS12015	NOT11	84
6737073	NOT11_FAS12015	NOT11	99
6737074	NOT11_FAS12015	NOT11	231
6737075	NOT11_FAS12015	NOT11	322
6737076	NOT11_FAS12015	NOT11	255
6737077	NOT11_FAS12015	NOT11	197
6737078	NOT11_FAS12015	NOT11	159
6737079	NOT11_FAS12015	NOT11	152
6737080	NOT11_FAS12015	NOT11	251
6737081	NOT11_FAS12015	NOT11	113
6737082	NOT11_FAS12015	NOT11	240
6737083	NOT11_FAS12015	NOT11	292
6737084	NOT11_FAS12015	NOT11	83
6737085	NOT11_FAS12015	NOT11	161
6737086	NOT11_FAS12015	NOT11	262
6737087	NOT11_FAS12015	NOT11	83
6737088	NOT11_FAS12015	NOT11	161
6737089	NOT11_FAS12015	NOT11	262
6737090	NOT11_FAS12015	NOT11	240
6737091	NOT11_FAS12015	NOT11	292
6737092	NOT11_FAS12015	NOT11	83
6737093	NOT11_FAS12015	NOT11	161
6737094	NOT11_FAS12015	NOT11	262
6737095	NOT11_FAS12015	NOT11	201
6737096	NOT11_FAS12015	NOT11	111
6737097	NOT11_FAS12015	NOT11	145
6737098	NOT11_FAS12015	NOT11	56
6737099	NOT11_FAS12015	NOT11	127
6737100	NOT11_FAS12015	NOT11	201
6737101	NOT11_FAS12015	NOT11	201
6737102	NOT11_FAS12015	NOT11	70
6737103	NOT11_FAS12015	NOT11	56
6737104	NOT11_FAS12015	NOT11	201
6737105	NOT11_FAS12015	NOT11	70
6737106	NOT11_FAS12015	NOT11	201
6737107	NOT11_FAS12015	NOT11	201
6737108	NOT11_FAS12015	NOT11	201
6737109	NOT11_FAS12015	NOT11	70
6737110	NOT11_FAS12015	NOT11	93
6737111	NOT11_FAS12015	NOT11	194
6737112	NOT11_FAS12015	NOT11	171
6737113	NOT11_FAS12015	NOT11	200
6737114	NOT11_FAS12015	NOT11	84
6737115	NOT11_FAS12015	NOT11	92
6737116	NOT11_FAS12015	NOT11	46
6737117	NOT11_FAS12015	NOT11	84
6737118	NOT11_FAS12015	NOT11	201
6737119	NOT11_FAS12015	NOT11	150
6737120	NOT11_FAS12015	NOT11	70
6737121	NOT11_FAS12015	NOT11	208
6737122	NOT11_FAS12015	NOT11	142
6737123	NOT11_FAS12015	NOT11	144
6737124	NOT11_FAS12015	NOT11	150
6737125	NOT11_FAS12015	NOT11	208
6737126	NOT11_FAS12015	NOT11	46
6737127	NOT11_FAS12015	NOT11	170
6737128	NOT11_FAS12015	NOT11	98
6737129	NOT11_FAS12015	NOT11	231
6737130	NOT11_FAS12015	NOT11	104
6737131	NOT11_FAS12015	NOT11	213
6737132	NOT11_FAS12015	NOT11	74
6737133	NOT11_FAS12015	NOT11	255
6737134	NOT11_FAS12015	NOT11	146
6737135	NOT11_FAS12015	NOT11	114
6737136	NOT11_FAS12015	NOT11	277
6737137	NOT11_FAS12015	NOT11	159
6737138	NOT11_FAS12015	NOT11	329
6737139	NOT11_FAS12015	NOT11	167
6737140	NOT11_FAS12015	NOT11	122
6737141	NOT11_FAS12015	NOT11	80
6737142	NOT11_FAS12015	NOT11	346
6737143	NOT11_FAS12015	NOT11	51
6737144	NOT11_FAS12015	NOT11	117
6737145	NOT11_FAS12015	NOT11	203
6737146	NOT11_FAS12015	NOT11	197
6737147	NOT11_FAS12015	NOT11	177
6737148	NOT11_FAS12015	NOT11	46
6737149	NOT11_FAS12015	NOT11	117
6737150	NOT11_FAS12015	NOT11	346
6737151	NOT11_FAS12015	NOT11	203
6737152	NOT11_FAS12015	NOT11	197
6737153	NOT11_FAS12015	NOT11	177
6737154	NOT11_FAS12015	NOT11	213
6737155	NOT11_FAS12015	NOT11	193
6737156	NOT11_FAS12015	NOT11	143
6737157	NOT11_FAS12015	NOT11	43
6737158	NOT11_FAS12015	NOT11	97
6737159	NOT11_FAS12015	NOT11	193
6737160	NOT11_FAS12015	NOT11	97
6737161	NOT11_FAS12015	NOT11	193
6737162	NOT11_FAS12015	NOT11	97
6737163	NOT11_FAS12015	NOT11	288
6737164	NOT11_FAS12015	NOT11	115
6737165	NOT11_FAS12015	NOT11	211
6737166	NOT11_FAS12015	NOT11	190
6737167	NOT11_FAS12015	NOT11	174
6737168	NOT11_FAS12015	NOT11	134
6737169	NOT11_FAS12015	NOT11	187
6737170	NOT11_FAS12015	NOT11	159
6737171	NOT11_FAS12015	NOT11	98
6737172	NOT11_FAS12015	NOT11	9
6737173	NOT11_FAS12015	NOT11	161
6737174	NOT11_FAS12015	NOT11	118
6737175	NOT11_FAS12015	NOT11	207
6737176	NOT11_FAS12015	NOT11	216
6737177	NOT11_FAS12015	NOT11	150
6737178	NOT11_FAS12015	NOT11	111
6737179	NOT11_FAS12015	NOT11	199
6737180	NOT11_FAS12015	NOT11	112
6737181	NOT11_FAS12015	NOT11	208
6737182	NOT11_FAS12015	NOT11	176
6737183	NOT11_FAS12015	NOT11	233
6737184	NOT11_FAS12015	NOT11	288
6737185	NOT11_FAS12015	NOT11	115
6737186	NOT11_FAS12015	NOT11	211
6737187	NOT11_FAS12015	NOT11	190
6737188	NOT11_FAS12015	NOT11	174
6737189	NOT11_FAS12015	NOT11	134
6737190	NOT11_FAS12015	NOT11	187
6737191	NOT11_FAS12015	NOT11	159
6737192	NOT11_FAS12015	NOT11	98
6737193	NOT11_FAS12015	NOT11	9
6737194	NOT11_FAS12015	NOT11	161
6737195	NOT11_FAS12015	NOT11	118
6737196	NOT11_FAS12015	NOT11	207
6737197	NOT11_FAS12015	NOT11	216
6737198	NOT11_FAS12015	NOT11	150
6737199	NOT11_FAS12015	NOT11	111
6737200	NOT11_FAS12015	NOT11	199
6737201	NOT11_FAS12015	NOT11	112
6737202	NOT11_FAS12015	NOT11	208
6737203	NOT11_FAS12015	NOT11	176
6737204	NOT11_FAS12015	NOT11	233
6737205	NOT11_FAS12015	NOT11	118
6737206	NOT11_FAS12015	NOT11	207
6737207	NOT11_FAS12015	NOT11	216
6737208	NOT11_FAS12015	NOT11	150
6737209	NOT11_FAS12015	NOT11	111
6737210	NOT11_FAS12015	NOT11	199
6737211	NOT11_FAS12015	NOT11	112
6737212	NOT11_FAS12015	NOT11	208
6737213	NOT11_FAS12015	NOT11	176
6737214	NOT11_FAS12015	NOT11	233
6737215	NOT11_FAS12015	NOT11	329
6737216	NOT11_FAS12015	NOT11	27
6737217	NOT11_FAS12015	NOT11	122
6737218	NOT11_FAS12015	NOT11	91
6737219	NOT11_FAS12015	NOT11	104
6737220	NOT11_FAS12015	NOT11	49
6737221	NOT11_FAS12015	NOT11	100
6737222	NOT11_FAS12015	NOT11	29
6737223	NOT11_FAS12015	NOT11	88
6737224	NOT11_FAS12015	NOT11	46
6737225	NOT11_FAS12015	NOT11	281
6737226	NOT11_FAS12015	NOT11	85
6737227	NOT11_FAS12015	NOT11	91
6737228	NOT11_FAS12015	NOT11	147
6737229	NOT11_FAS12015	NOT11	84
6737230	NOT11_FAS12015	NOT11	138
6737231	NOT11_FAS12015	NOT11	117
6737232	NOT11_FAS12015	NOT11	122
6737233	NOT11_FAS12015	NOT11	161
6737234	NOT11_FAS12015	NOT11	40
6737235	NOT11_FAS12015	NOT11	88
6737236	NOT11_FAS12015	NOT11	27
6737237	NOT11_FAS12015	NOT11	329
6737238	NOT11_FAS12015	NOT11	171
6737239	NOT11_FAS12015	NOT11	175
6737240	NOT11_FAS12015	NOT11	156
6737241	NOT11_FAS12015	NOT11	82
6737242	NOT11_FAS12015	NOT11	145
6737243	NOT11_FAS12015	NOT11	113
6737244	NOT11_FAS12015	NOT11	61
6737245	NOT11_FAS12015	NOT11	171
6737246	NOT11_FAS12015	NOT11	175
6737247	NOT11_FAS12015	NOT11	156
6737248	NOT11_FAS12015	NOT11	82
6737249	NOT11_FAS12015	NOT11	145
6737250	NOT11_FAS12015	NOT11	113
6737251	NOT11_FAS12015	NOT11	61
6737252	NOT11_FAS12015	NOT11	171
6737253	NOT11_FAS12015	NOT11	175
6737254	NOT11_FAS12015	NOT11	156
6737255	NOT11_FAS12015	NOT11	82
6737256	NOT11_FAS12015	NOT11	145
6737257	NOT11_FAS12015	NOT11	113
6737258	NOT11_FAS12015	NOT11	61
6737259	NOT11_FAS12015	NOT11	82
6737260	NOT11_FAS12015	NOT11	156
6737261	NOT11_FAS12015	NOT11	145
6737262	NOT11_FAS12015	NOT11	113
6737263	NOT11_FAS12015	NOT11	61
6737264	NOT11_FAS12015	NOT11	175
6737265	NOT11_FAS12015	NOT11	156
6737266	NOT11_FAS12015	NOT11	82
6737267	NOT11_FAS12015	NOT11	145
6737268	NOT11_FAS12015	NOT11	113
6737269	NOT11_FAS12015	NOT11	61
6737270	NOT11_FAS12015	NOT11	175
6737271	NOT11_FAS12015	NOT11	156
6737272	NOT11_FAS12015	NOT11	82
6737273	NOT11_FAS12015	NOT11	145
6737274	NOT11_FAS12015	NOT11	113
6737275	NOT11_FAS12015	NOT11	61
6737276	NOT11_FAS12015	NOT11	283
6737277	NOT11_FAS12015	NOT11	166
6737278	NOT11_FAS12015	NOT11	78
6737279	NOT11_FAS12015	NOT11	78
6737280	NOT11_FAS12015	NOT11	203
6737281	NOT11_FAS12015	NOT11	215
6737282	NOT11_FAS12015	NOT11	316
6737283	NOT11_FAS12015	NOT11	122
6737284	NOT11_FAS12015	NOT11	68
6737285	NOT11_FAS12015	NOT11	105
6737286	NOT11_FAS12015	NOT11	78
6737287	NOT11_FAS12015	NOT11	214
6737288	NOT11_FAS12015	NOT11	31
6737289	NOT11_FAS12015	NOT11	133
6737290	NOT11_FAS12015	NOT11	257
6737291	NOT11_FAS12015	NOT11	123
6737292	NOT11_FAS12015	NOT11	209
6737293	NOT11_FAS12015	NOT11	54
6737294	NOT11_FAS12015	NOT11	47
6737295	NOT11_FAS12015	NOT11	66
6737296	NOT11_FAS12015	NOT11	78
6737297	NOT11_FAS12015	NOT11	166
6737298	NOT11_FAS12015	NOT11	78
6737299	NOT11_FAS12015	NOT11	215
6737300	NOT11_FAS12015	NOT11	78
6737301	NOT11_FAS12015	NOT11	105
6737302	NOT11_FAS12015	NOT11	122
6737303	NOT11_FAS12015	NOT11	68
6737304	NOT11_FAS12015	NOT11	203
6737305	NOT11_FAS12015	NOT11	283
6737306	NOT11_FAS12015	NOT11	316
6737307	NOT11_FAS12015	NOT11	214
6737308	NOT11_FAS12015	NOT11	31
6737309	NOT11_FAS12015	NOT11	133
6737310	NOT11_FAS12015	NOT11	257
6737311	NOT11_FAS12015	NOT11	123
6737312	NOT11_FAS12015	NOT11	209
6737313	NOT11_FAS12015	NOT11	54
6737314	NOT11_FAS12015	NOT11	47
6737315	NOT11_FAS12015	NOT11	66
6737316	NOT11_FAS12015	NOT11	78
6737317	NOT11_FAS12015	NOT11	166
6737318	NOT11_FAS12015	NOT11	316
6737319	NOT11_FAS12015	NOT11	78
6737320	NOT11_FAS12015	NOT11	215
6737321	NOT11_FAS12015	NOT11	283
6737322	NOT11_FAS12015	NOT11	203
6737323	NOT11_FAS12015	NOT11	122
6737324	NOT11_FAS12015	NOT11	68
6737325	NOT11_FAS12015	NOT11	105
6737326	NOT11_FAS12015	NOT11	78
6737327	NOT11_FAS12015	NOT11	214
6737328	NOT11_FAS12015	NOT11	31
6737329	NOT11_FAS12015	NOT11	133
6737330	NOT11_FAS12015	NOT11	257
6737331	NOT11_FAS12015	NOT11	123
6737332	NOT11_FAS12015	NOT11	209
6737333	NOT11_FAS12015	NOT11	54
6737334	NOT11_FAS12015	NOT11	47
6737335	NOT11_FAS12015	NOT11	66
6737336	NOT11_FAS12015	NOT11	149
6737337	NOT11_FAS12015	NOT11	119
6737338	NOT11_FAS12015	NOT11	138
6737339	NOT11_FAS12015	NOT11	137
6737340	NOT11_FAS12015	NOT11	108
6737341	NOT11_FAS12015	NOT11	194
6737342	NOT11_FAS12015	NOT11	76
6737343	NOT11_FAS12015	NOT11	119
6737344	NOT11_FAS12015	NOT11	285
6737345	NOT11_FAS12015	NOT11	245
6737346	NOT11_FAS12015	NOT11	149
6737347	NOT11_FAS12015	NOT11	138
6737348	NOT11_FAS12015	NOT11	141
6737349	NOT11_FAS12015	NOT11	228
6737350	NOT11_FAS12015	NOT11	196
6737351	NOT11_FAS12015	NOT11	108
6737352	NOT11_FAS12015	NOT11	137
6737353	NOT11_FAS12015	NOT11	194
6737354	NOT11_FAS12015	NOT11	76
6737355	NOT11_FAS12015	NOT11	119
6737356	NOT11_FAS12015	NOT11	285
6737357	NOT11_FAS12015	NOT11	245
6737358	NOT11_FAS12015	NOT11	149
6737359	NOT11_FAS12015	NOT11	138
6737360	NOT11_FAS12015	NOT11	141
6737361	NOT11_FAS12015	NOT11	228
6737362	NOT11_FAS12015	NOT11	196
6737363	NOT11_FAS12015	NOT11	167
6737364	NOT11_FAS12015	NOT11	236
6737365	NOT11_FAS12015	NOT11	108
6737366	NOT11_FAS12015	NOT11	245
6737367	NOT11_FAS12015	NOT11	285
6737368	NOT11_FAS12015	NOT11	149
6737369	NOT11_FAS12015	NOT11	119
6737370	NOT11_FAS12015	NOT11	138
6737371	NOT11_FAS12015	NOT11	141
6737372	NOT11_FAS12015	NOT11	76
6737373	NOT11_FAS12015	NOT11	138
6737374	NOT11_FAS12015	NOT11	141
6737375	NOT11_FAS12015	NOT11	228
6737376	NOT11_FAS12015	NOT11	196
6737377	NOT11_FAS12015	NOT11	228
6737378	NOT11_FAS12015	NOT11	196
6737379	NOT11_FAS12015	NOT11	167
6737380	NOT11_FAS12015	NOT11	228
6737381	NOT11_FAS12015	NOT11	196
6737382	NOT11_FAS12015	NOT11	167
6737383	NOT11_FAS12015	NOT11	228
6737384	NOT11_FAS12015	NOT11	285
6737385	NOT11_FAS12015	NOT11	194
6737386	NOT11_FAS12015	NOT11	31
6737387	NOT11_FAS12015	NOT11	87
6737388	NOT11_FAS12015	NOT11	187
6737389	NOT11_FAS12015	NOT11	141
6737390	NOT11_FAS12015	NOT11	234
6737391	NOT11_FAS12015	NOT11	44
6737392	NOT11_FAS12015	NOT11	131
6737393	NOT11_FAS12015	NOT11	150
6737394	NOT11_FAS12015	NOT11	311
6737395	NOT11_FAS12015	NOT11	133
6737396	NOT11_FAS12015	NOT11	68
6737397	NOT11_FAS12015	NOT11	26
6737398	NOT11_FAS12015	NOT11	92
6737399	NOT11_FAS12015	NOT11	214
6737400	NOT11_FAS12015	NOT11	190
6737401	NOT11_FAS12015	NOT11	263
6737402	NOT11_FAS12015	NOT11	126
6737403	NOT11_FAS12015	NOT11	88
6737404	NOT11_FAS12015	NOT11	68
6737405	NOT11_FAS12015	NOT11	275
6737406	NOT11_FAS12015	NOT11	73
6737407	NOT11_FAS12015	NOT11	114
6737408	NOT11_FAS12015	NOT11	99
6737409	NOT11_FAS12015	NOT11	101
6737410	NOT11_FAS12015	NOT11	51
6737411	NOT11_FAS12015	NOT11	55
6737412	NOT11_FAS12015	NOT11	311
6737413	NOT11_FAS12015	NOT11	114
6737414	NOT11_FAS12015	NOT11	104
6737415	NOT11_FAS12015	NOT11	243
6737416	NOT11_FAS12015	NOT11	199
6737417	NOT11_FAS12015	NOT11	102
6737418	NOT11_FAS12015	NOT11	31
6737419	NOT11_FAS12015	NOT11	178
6737420	NOT11_FAS12015	NOT11	53
6737421	NOT11_FAS12015	NOT11	26
6737422	NOT11_FAS12015	NOT11	75
6737423	NOT11_FAS12015	NOT11	172
6737424	NOT11_FAS12015	NOT11	121
6737425	NOT11_FAS12015	NOT11	265
6737426	NOT11_FAS12015	NOT11	317
6737427	NOT11_FAS12015	NOT11	59
6737428	NOT11_FAS12015	NOT11	82
6737429	NOT11_FAS12015	NOT11	203
6737430	NOT11_FAS12015	NOT11	75
6737431	NOT11_FAS12015	NOT11	91
6737432	NOT11_FAS12015	NOT11	266
6737433	NOT11_FAS12015	NOT11	59
6737434	NOT11_FAS12015	NOT11	101
6737435	NOT11_FAS12015	NOT11	156
6737436	NOT11_FAS12015	NOT11	79
6737437	NOT11_FAS12015	NOT11	122
6737438	NOT11_FAS12015	NOT11	22
6737439	NOT11_FAS12015	NOT11	145
6737440	NOT11_FAS12015	NOT11	136
6737441	NOT11_FAS12015	NOT11	27
6737442	NOT11_FAS12015	NOT11	161
6737443	NOT11_FAS12015	NOT11	166
6737444	NOT11_FAS12015	NOT11	34
6737445	NOT11_FAS12015	NOT11	215
6737446	NOT11_FAS12015	NOT11	137
6737447	NOT11_FAS12015	NOT11	199
6737448	NOT11_FAS12015	NOT11	252
6737449	NOT11_FAS12015	NOT11	205
6737450	NOT11_FAS12015	NOT11	175
6737451	NOT11_FAS12015	NOT11	204
6737452	NOT11_FAS12015	NOT11	143
6737453	NOT11_FAS12015	NOT11	87
6737454	NOT11_FAS12015	NOT11	187
6737455	NOT11_FAS12015	NOT11	141
6737456	NOT11_FAS12015	NOT11	234
6737457	NOT11_FAS12015	NOT11	44
6737458	NOT11_FAS12015	NOT11	131
6737459	NOT11_FAS12015	NOT11	150
6737460	NOT11_FAS12015	NOT11	311
6737461	NOT11_FAS12015	NOT11	133
6737462	NOT11_FAS12015	NOT11	68
6737463	NOT11_FAS12015	NOT11	26
6737464	NOT11_FAS12015	NOT11	92
6737465	NOT11_FAS12015	NOT11	214
6737466	NOT11_FAS12015	NOT11	190
6737467	NOT11_FAS12015	NOT11	263
6737468	NOT11_FAS12015	NOT11	126
6737469	NOT11_FAS12015	NOT11	88
6737470	NOT11_FAS12015	NOT11	68
6737471	NOT11_FAS12015	NOT11	275
6737472	NOT11_FAS12015	NOT11	73
6737473	NOT11_FAS12015	NOT11	114
6737474	NOT11_FAS12015	NOT11	99
6737475	NOT11_FAS12015	NOT11	101
6737476	NOT11_FAS12015	NOT11	51
6737477	NOT11_FAS12015	NOT11	55
6737478	NOT11_FAS12015	NOT11	311
6737479	NOT11_FAS12015	NOT11	114
6737480	NOT11_FAS12015	NOT11	104
6737481	NOT11_FAS12015	NOT11	243
6737482	NOT11_FAS12015	NOT11	199
6737483	NOT11_FAS12015	NOT11	102
6737484	NOT11_FAS12015	NOT11	31
6737485	NOT11_FAS12015	NOT11	178
6737486	NOT11_FAS12015	NOT11	53
6737487	NOT11_FAS12015	NOT11	26
6737488	NOT11_FAS12015	NOT11	75
6737489	NOT11_FAS12015	NOT11	172
6737490	NOT11_FAS12015	NOT11	121
6737491	NOT11_FAS12015	NOT11	265
6737492	NOT11_FAS12015	NOT11	317
6737493	NOT11_FAS12015	NOT11	59
6737494	NOT11_FAS12015	NOT11	82
6737495	NOT11_FAS12015	NOT11	203
6737496	NOT11_FAS12015	NOT11	75
6737497	NOT11_FAS12015	NOT11	91
6737498	NOT11_FAS12015	NOT11	266
6737499	NOT11_FAS12015	NOT11	59
6737500	NOT11_FAS12015	NOT11	101
6737501	NOT11_FAS12015	NOT11	156
6737502	NOT11_FAS12015	NOT11	79
6737503	NOT11_FAS12015	NOT11	122
6737504	NOT11_FAS12015	NOT11	22
6737505	NOT11_FAS12015	NOT11	145
6737506	NOT11_FAS12015	NOT11	136
6737507	NOT11_FAS12015	NOT11	205
6737508	NOT11_FAS12015	NOT11	27
6737509	NOT11_FAS12015	NOT11	161
6737510	NOT11_FAS12015	NOT11	166
6737511	NOT11_FAS12015	NOT11	34
6737512	NOT11_FAS12015	NOT11	215
6737513	NOT11_FAS12015	NOT11	137
6737514	NOT11_FAS12015	NOT11	199
6737515	NOT11_FAS12015	NOT11	252
6737516	NOT11_FAS12015	NOT11	205
6737517	NOT11_FAS12015	NOT11	175
6737518	NOT11_FAS12015	NOT11	204
6737519	NOT11_FAS12015	NOT11	143
6737520	NOT11_FAS12015	NOT11	104
6737521	NOT11_FAS12015	NOT11	214
6737522	NOT11_FAS12015	NOT11	26
6737523	NOT11_FAS12015	NOT11	133
6737524	NOT11_FAS12015	NOT11	68
6737525	NOT11_FAS12015	NOT11	141
6737526	NOT11_FAS12015	NOT11	234
6737527	NOT11_FAS12015	NOT11	102
6737528	NOT11_FAS12015	NOT11	44
6737529	NOT11_FAS12015	NOT11	275
6737530	NOT11_FAS12015	NOT11	150
6737531	NOT11_FAS12015	NOT11	311
6737532	NOT11_FAS12015	NOT11	243
6737533	NOT11_FAS12015	NOT11	68
6737534	NOT11_FAS12015	NOT11	73
6737535	NOT11_FAS12015	NOT11	131
6737536	NOT11_FAS12015	NOT11	311
6737537	NOT11_FAS12015	NOT11	92
6737538	NOT11_FAS12015	NOT11	51
6737539	NOT11_FAS12015	NOT11	88
6737540	NOT11_FAS12015	NOT11	263
6737541	NOT11_FAS12015	NOT11	87
6737542	NOT11_FAS12015	NOT11	55
6737543	NOT11_FAS12015	NOT11	199
6737544	NOT11_FAS12015	NOT11	99
6737545	NOT11_FAS12015	NOT11	101
6737546	NOT11_FAS12015	NOT11	126
6737547	NOT11_FAS12015	NOT11	190
6737548	NOT11_FAS12015	NOT11	114
6737549	NOT11_FAS12015	NOT11	187
6737550	NOT11_FAS12015	NOT11	31
6737551	NOT11_FAS12015	NOT11	178
6737552	NOT11_FAS12015	NOT11	53
6737553	NOT11_FAS12015	NOT11	114
6737554	NOT11_FAS12015	NOT11	26
6737555	NOT11_FAS12015	NOT11	75
6737556	NOT11_FAS12015	NOT11	172
6737557	NOT11_FAS12015	NOT11	121
6737558	NOT11_FAS12015	NOT11	265
6737559	NOT11_FAS12015	NOT11	317
6737560	NOT11_FAS12015	NOT11	59
6737561	NOT11_FAS12015	NOT11	82
6737562	NOT11_FAS12015	NOT11	203
6737563	NOT11_FAS12015	NOT11	75
6737564	NOT11_FAS12015	NOT11	91
6737565	NOT11_FAS12015	NOT11	266
6737566	NOT11_FAS12015	NOT11	59
6737567	NOT11_FAS12015	NOT11	101
6737568	NOT11_FAS12015	NOT11	156
6737569	NOT11_FAS12015	NOT11	79
6737570	NOT11_FAS12015	NOT11	122
6737571	NOT11_FAS12015	NOT11	22
6737572	NOT11_FAS12015	NOT11	145
6737573	NOT11_FAS12015	NOT11	136
6737574	NOT11_FAS12015	NOT11	27
6737575	NOT11_FAS12015	NOT11	161
6737576	NOT11_FAS12015	NOT11	166
6737577	NOT11_FAS12015	NOT11	215
6737578	NOT11_FAS12015	NOT11	137
6737579	NOT11_FAS12015	NOT11	199
6737580	NOT11_FAS12015	NOT11	34
6737581	NOT11_FAS12015	NOT11	252
6737582	NOT11_FAS12015	NOT11	205
6737583	NOT11_FAS12015	NOT11	175
6737584	NOT11_FAS12015	NOT11	204
6737585	NOT11_FAS12015	NOT11	143
6737586	NOT11_FAS12015	NOT11	104
6737587	NOT11_FAS12015	NOT11	190
6737588	NOT11_FAS12015	NOT11	214
6737589	NOT11_FAS12015	NOT11	133
6737590	NOT11_FAS12015	NOT11	114
6737591	NOT11_FAS12015	NOT11	141
6737592	NOT11_FAS12015	NOT11	178
6737593	NOT11_FAS12015	NOT11	234
6737594	NOT11_FAS12015	NOT11	102
6737595	NOT11_FAS12015	NOT11	275
6737596	NOT11_FAS12015	NOT11	150
6737597	NOT11_FAS12015	NOT11	187
6737598	NOT11_FAS12015	NOT11	311
6737599	NOT11_FAS12015	NOT11	243
6737600	NOT11_FAS12015	NOT11	68
6737601	NOT11_FAS12015	NOT11	26
6737602	NOT11_FAS12015	NOT11	114
6737603	NOT11_FAS12015	NOT11	131
6737604	NOT11_FAS12015	NOT11	51
6737605	NOT11_FAS12015	NOT11	31
6737606	NOT11_FAS12015	NOT11	53
6737607	NOT11_FAS12015	NOT11	88
6737608	NOT11_FAS12015	NOT11	263
6737609	NOT11_FAS12015	NOT11	87
6737610	NOT11_FAS12015	NOT11	99
6737611	NOT11_FAS12015	NOT11	101
6737612	NOT11_FAS12015	NOT11	126
6737613	NOT11_FAS12015	NOT11	68
6737614	NOT11_FAS12015	NOT11	44
6737615	NOT11_FAS12015	NOT11	75
6737616	NOT11_FAS12015	NOT11	311
6737617	NOT11_FAS12015	NOT11	92
6737618	NOT11_FAS12015	NOT11	55
6737619	NOT11_FAS12015	NOT11	26
6737620	NOT11_FAS12015	NOT11	199
6737621	NOT11_FAS12015	NOT11	172
6737622	NOT11_FAS12015	NOT11	121
6737623	NOT11_FAS12015	NOT11	265
6737624	NOT11_FAS12015	NOT11	82
6737625	NOT11_FAS12015	NOT11	317
6737626	NOT11_FAS12015	NOT11	59
6737627	NOT11_FAS12015	NOT11	203
6737628	NOT11_FAS12015	NOT11	75
6737629	NOT11_FAS12015	NOT11	91
6737630	NOT11_FAS12015	NOT11	266
6737631	NOT11_FAS12015	NOT11	59
6737632	NOT11_FAS12015	NOT11	101
6737633	NOT11_FAS12015	NOT11	156
6737634	NOT11_FAS12015	NOT11	79
6737635	NOT11_FAS12015	NOT11	122
6737636	NOT11_FAS12015	NOT11	22
6737637	NOT11_FAS12015	NOT11	145
6737638	NOT11_FAS12015	NOT11	136
6737639	NOT11_FAS12015	NOT11	27
6737640	NOT11_FAS12015	NOT11	161
6737641	NOT11_FAS12015	NOT11	166
6737642	NOT11_FAS12015	NOT11	34
6737643	NOT11_FAS12015	NOT11	215
6737644	NOT11_FAS12015	NOT11	266
6737645	NOT11_FAS12015	NOT11	137
6737646	NOT11_FAS12015	NOT11	199
6737647	NOT11_FAS12015	NOT11	252
6737648	NOT11_FAS12015	NOT11	205
6737649	NOT11_FAS12015	NOT11	175
6737650	NOT11_FAS12015	NOT11	204
6737651	NOT11_FAS12015	NOT11	143
6737652	NOT11_FAS12015	NOT11	214
6737653	NOT11_FAS12015	NOT11	133
6737654	NOT11_FAS12015	NOT11	178
6737655	NOT11_FAS12015	NOT11	102
6737656	NOT11_FAS12015	NOT11	187
6737657	NOT11_FAS12015	NOT11	311
6737658	NOT11_FAS12015	NOT11	68
6737659	NOT11_FAS12015	NOT11	131
6737660	NOT11_FAS12015	NOT11	53
6737661	NOT11_FAS12015	NOT11	55
6737662	NOT11_FAS12015	NOT11	68
6737663	NOT11_FAS12015	NOT11	99
6737664	NOT11_FAS12015	NOT11	126
6737665	NOT11_FAS12015	NOT11	31
6737666	NOT11_FAS12015	NOT11	311
6737667	NOT11_FAS12015	NOT11	51
6737668	NOT11_FAS12015	NOT11	121
6737669	NOT11_FAS12015	NOT11	317
6737670	NOT11_FAS12015	NOT11	59
6737671	NOT11_FAS12015	NOT11	82
6737672	NOT11_FAS12015	NOT11	203
6737673	NOT11_FAS12015	NOT11	91
6737674	NOT11_FAS12015	NOT11	266
6737675	NOT11_FAS12015	NOT11	156
6737676	NOT11_FAS12015	NOT11	22
6737677	NOT11_FAS12015	NOT11	91
6737678	NOT11_FAS12015	NOT11	59
6737679	NOT11_FAS12015	NOT11	203
6737680	NOT11_FAS12015	NOT11	317
6737681	NOT11_FAS12015	NOT11	44
6737682	NOT11_FAS12015	NOT11	82
6737683	NOT11_FAS12015	NOT11	75
6737684	NOT11_FAS12015	NOT11	101
6737685	NOT11_FAS12015	NOT11	156
6737686	NOT11_FAS12015	NOT11	79
6737687	NOT11_FAS12015	NOT11	122
6737688	NOT11_FAS12015	NOT11	22
6737689	NOT11_FAS12015	NOT11	145
6737690	NOT11_FAS12015	NOT11	136
6737691	NOT11_FAS12015	NOT11	27
6737692	NOT11_FAS12015	NOT11	161
6737693	NOT11_FAS12015	NOT11	166
6737694	NOT11_FAS12015	NOT11	34
6737695	NOT11_FAS12015	NOT11	215
6737696	NOT11_FAS12015	NOT11	266
6737697	NOT11_FAS12015	NOT11	137
6737698	NOT11_FAS12015	NOT11	199
6737699	NOT11_FAS12015	NOT11	252
6737700	NOT11_FAS12015	NOT11	205
6737701	NOT11_FAS12015	NOT11	175
6737702	NOT11_FAS12015	NOT11	204
6737703	NOT11_FAS12015	NOT11	143
6737704	NOT11_FAS12015	NOT11	252
6737705	NOT11_FAS12015	NOT11	266
6737706	NOT11_FAS12015	NOT11	252
6737707	NOT11_FAS12015	NOT11	252
6737708	NOT11_FAS12015	NOT11	205
6737709	NOT11_FAS12015	NOT11	34
6737710	NOT11_FAS12015	NOT11	215
6737711	NOT11_FAS12015	NOT11	137
6737712	NOT11_FAS12015	NOT11	199
6737713	NOT11_FAS12015	NOT11	205
6737714	NOT11_FAS12015	NOT11	266
6737715	NOT11_FAS12015	NOT11	137
6737716	NOT11_FAS12015	NOT11	175
6737717	NOT11_FAS12015	NOT11	252
6737718	NOT11_FAS12015	NOT11	252
6737719	NOT11_FAS12015	NOT11	205
6737720	NOT11_FAS12015	NOT11	266
6737721	NOT11_FAS12015	NOT11	199
6737722	NOT11_FAS12015	NOT11	175
6737723	NOT11_FAS12015	NOT11	137
6737724	NOT11_FAS12015	NOT11	252
6737725	NOT11_FAS12015	NOT11	205
6737726	NOT11_FAS12015	NOT11	175
6737727	NOT11_FAS12015	NOT11	252
6737728	NOT11_FAS12015	NOT11	266
6737729	NOT11_FAS12015	NOT11	205
6737730	NOT11_FAS12015	NOT11	273
6737731	NOT11_FAS12015	NOT11	62
6737732	NOT11_FAS12015	NOT11	295
6737733	NOT11_FAS12015	NOT11	76
6737734	NOT11_FAS12015	NOT11	161
6737735	NOT11_FAS12015	NOT11	101
6737736	NOT11_FAS12015	NOT11	54
6737737	NOT11_FAS12015	NOT11	110
6737738	NOT11_FAS12015	NOT11	133
6737739	NOT11_FAS12015	NOT11	71
6737740	NOT11_FAS12015	NOT11	74
6737741	NOT11_FAS12015	NOT11	101
6737742	NOT11_FAS12015	NOT11	33
6737743	NOT11_FAS12015	NOT11	59
6737744	NOT11_FAS12015	NOT11	183
6737745	NOT11_FAS12015	NOT11	147
6737746	NOT11_FAS12015	NOT11	55
6737747	NOT11_FAS12015	NOT11	61
6737748	NOT11_FAS12015	NOT11	142
6737749	NOT11_FAS12015	NOT11	35
6737750	NOT11_FAS12015	NOT11	40
6737751	NOT11_FAS12015	NOT11	125
6737752	NOT11_FAS12015	NOT11	54
6737753	NOT11_FAS12015	NOT11	110
6737754	NOT11_FAS12015	NOT11	133
6737755	NOT11_FAS12015	NOT11	71
6737756	NOT11_FAS12015	NOT11	161
6737757	NOT11_FAS12015	NOT11	123
6737758	NOT11_FAS12015	NOT11	230
6737759	NOT11_FAS12015	NOT11	172
6737760	NOT11_FAS12015	NOT11	72
6737761	NOT11_FAS12015	NOT11	74
6737762	NOT11_FAS12015	NOT11	49
6737763	NOT11_FAS12015	NOT11	50
6737764	NOT11_FAS12015	NOT11	39
6737765	NOT11_FAS12015	NOT11	101
6737766	NOT11_FAS12015	NOT11	33
6737767	NOT11_FAS12015	NOT11	137
6737768	NOT11_FAS12015	NOT11	242
6737769	NOT11_FAS12015	NOT11	81
6737770	NOT11_FAS12015	NOT11	79
6737771	NOT11_FAS12015	NOT11	110
6737772	NOT11_FAS12015	NOT11	51
6737773	NOT11_FAS12015	NOT11	59
6737774	NOT11_FAS12015	NOT11	113
6737775	NOT11_FAS12015	NOT11	91
6737776	NOT11_FAS12015	NOT11	57
6737777	NOT11_FAS12015	NOT11	141
6737778	NOT11_FAS12015	NOT11	183
6737779	NOT11_FAS12015	NOT11	147
6737780	NOT11_FAS12015	NOT11	55
6737781	NOT11_FAS12015	NOT11	61
6737782	NOT11_FAS12015	NOT11	64
6737783	NOT11_FAS12015	NOT11	142
6737784	NOT11_FAS12015	NOT11	102
6737785	NOT11_FAS12015	NOT11	61
6737786	NOT11_FAS12015	NOT11	35
6737787	NOT11_FAS12015	NOT11	197
6737788	NOT11_FAS12015	NOT11	125
6737789	NOT11_FAS12015	NOT11	40
6737790	NOT11_FAS12015	NOT11	273
6737791	NOT11_FAS12015	NOT11	62
6737792	NOT11_FAS12015	NOT11	295
6737793	NOT11_FAS12015	NOT11	76
6737794	NOT11_FAS12015	NOT11	161
6737795	NOT11_FAS12015	NOT11	101
6737796	NOT11_FAS12015	NOT11	141
6737797	NOT11_FAS12015	NOT11	183
6737798	NOT11_FAS12015	NOT11	55
6737799	NOT11_FAS12015	NOT11	61
6737800	NOT11_FAS12015	NOT11	110
6737801	NOT11_FAS12015	NOT11	133
6737802	NOT11_FAS12015	NOT11	161
6737803	NOT11_FAS12015	NOT11	123
6737804	NOT11_FAS12015	NOT11	230
6737805	NOT11_FAS12015	NOT11	172
6737806	NOT11_FAS12015	NOT11	72
6737807	NOT11_FAS12015	NOT11	64
6737808	NOT11_FAS12015	NOT11	49
6737809	NOT11_FAS12015	NOT11	50
6737810	NOT11_FAS12015	NOT11	39
6737811	NOT11_FAS12015	NOT11	101
6737812	NOT11_FAS12015	NOT11	33
6737813	NOT11_FAS12015	NOT11	242
6737814	NOT11_FAS12015	NOT11	110
6737815	NOT11_FAS12015	NOT11	51
6737816	NOT11_FAS12015	NOT11	59
6737817	NOT11_FAS12015	NOT11	91
6737818	NOT11_FAS12015	NOT11	147
6737819	NOT11_FAS12015	NOT11	142
6737820	NOT11_FAS12015	NOT11	79
6737821	NOT11_FAS12015	NOT11	113
6737822	NOT11_FAS12015	NOT11	71
6737823	NOT11_FAS12015	NOT11	137
6737824	NOT11_FAS12015	NOT11	81
6737825	NOT11_FAS12015	NOT11	102
6737826	NOT11_FAS12015	NOT11	61
6737827	NOT11_FAS12015	NOT11	35
6737828	NOT11_FAS12015	NOT11	197
6737829	NOT11_FAS12015	NOT11	40
6737830	NOT11_FAS12015	NOT11	74
6737831	NOT11_FAS12015	NOT11	54
6737832	NOT11_FAS12015	NOT11	273
6737833	NOT11_FAS12015	NOT11	295
6737834	NOT11_FAS12015	NOT11	62
6737835	NOT11_FAS12015	NOT11	76
6737836	NOT11_FAS12015	NOT11	161
6737837	NOT11_FAS12015	NOT11	101
6737838	NOT11_FAS12015	NOT11	141
6737839	NOT11_FAS12015	NOT11	183
6737840	NOT11_FAS12015	NOT11	142
6737841	NOT11_FAS12015	NOT11	55
6737842	NOT11_FAS12015	NOT11	61
6737843	NOT11_FAS12015	NOT11	110
6737844	NOT11_FAS12015	NOT11	133
6737845	NOT11_FAS12015	NOT11	161
6737846	NOT11_FAS12015	NOT11	123
6737847	NOT11_FAS12015	NOT11	230
6737848	NOT11_FAS12015	NOT11	172
6737849	NOT11_FAS12015	NOT11	61
6737850	NOT11_FAS12015	NOT11	72
6737851	NOT11_FAS12015	NOT11	64
6737852	NOT11_FAS12015	NOT11	49
6737853	NOT11_FAS12015	NOT11	50
6737854	NOT11_FAS12015	NOT11	39
6737855	NOT11_FAS12015	NOT11	33
6737856	NOT11_FAS12015	NOT11	137
6737857	NOT11_FAS12015	NOT11	81
6737858	NOT11_FAS12015	NOT11	79
6737859	NOT11_FAS12015	NOT11	51
6737860	NOT11_FAS12015	NOT11	59
6737861	NOT11_FAS12015	NOT11	113
6737862	NOT11_FAS12015	NOT11	91
6737863	NOT11_FAS12015	NOT11	147
6737864	NOT11_FAS12015	NOT11	35
6737865	NOT11_FAS12015	NOT11	197
6737866	NOT11_FAS12015	NOT11	102
6737867	NOT11_FAS12015	NOT11	110
6737868	NOT11_FAS12015	NOT11	71
6737869	NOT11_FAS12015	NOT11	74
6737870	NOT11_FAS12015	NOT11	101
6737871	NOT11_FAS12015	NOT11	40
6737872	NOT11_FAS12015	NOT11	125
6737873	NOT11_FAS12015	NOT11	54
6737874	NOT11_FAS12015	NOT11	273
6737875	NOT11_FAS12015	NOT11	62
6737876	NOT11_FAS12015	NOT11	295
6737877	NOT11_FAS12015	NOT11	76
6737878	NOT11_FAS12015	NOT11	161
6737879	NOT11_FAS12015	NOT11	101
6737880	NOT11_FAS12015	NOT11	61
6737881	NOT11_FAS12015	NOT11	197
6737882	NOT11_FAS12015	NOT11	141
6737883	NOT11_FAS12015	NOT11	183
6737884	NOT11_FAS12015	NOT11	142
6737885	NOT11_FAS12015	NOT11	55
6737886	NOT11_FAS12015	NOT11	110
6737887	NOT11_FAS12015	NOT11	133
6737888	NOT11_FAS12015	NOT11	161
6737889	NOT11_FAS12015	NOT11	123
6737890	NOT11_FAS12015	NOT11	102
6737891	NOT11_FAS12015	NOT11	230
6737892	NOT11_FAS12015	NOT11	172
6737893	NOT11_FAS12015	NOT11	72
6737894	NOT11_FAS12015	NOT11	64
6737895	NOT11_FAS12015	NOT11	49
6737896	NOT11_FAS12015	NOT11	50
6737897	NOT11_FAS12015	NOT11	35
6737898	NOT11_FAS12015	NOT11	39
6737899	NOT11_FAS12015	NOT11	33
6737900	NOT11_FAS12015	NOT11	137
6737901	NOT11_FAS12015	NOT11	81
6737902	NOT11_FAS12015	NOT11	79
6737903	NOT11_FAS12015	NOT11	110
6737904	NOT11_FAS12015	NOT11	51
6737905	NOT11_FAS12015	NOT11	59
6737906	NOT11_FAS12015	NOT11	113
6737907	NOT11_FAS12015	NOT11	91
6737908	NOT11_FAS12015	NOT11	147
6737909	NOT11_FAS12015	NOT11	57
6737910	NOT11_FAS12015	NOT11	61
6737911	NOT11_FAS12015	NOT11	125
6737912	NOT11_FAS12015	NOT11	40
6737913	NOT11_FAS12015	NOT11	71
6737914	NOT11_FAS12015	NOT11	74
6737915	NOT11_FAS12015	NOT11	54
6737916	NOT11_FAS12015	NOT11	101
6737917	NOT11_FAS12015	NOT11	273
6737918	NOT11_FAS12015	NOT11	62
6737919	NOT11_FAS12015	NOT11	295
6737920	NOT11_FAS12015	NOT11	76
6737921	NOT11_FAS12015	NOT11	161
6737922	NOT11_FAS12015	NOT11	101
6737923	NOT11_FAS12015	NOT11	141
6737924	NOT11_FAS12015	NOT11	183
6737925	NOT11_FAS12015	NOT11	142
6737926	NOT11_FAS12015	NOT11	55
6737927	NOT11_FAS12015	NOT11	61
6737928	NOT11_FAS12015	NOT11	110
6737929	NOT11_FAS12015	NOT11	133
6737930	NOT11_FAS12015	NOT11	161
6737931	NOT11_FAS12015	NOT11	123
6737932	NOT11_FAS12015	NOT11	102
6737933	NOT11_FAS12015	NOT11	230
6737934	NOT11_FAS12015	NOT11	172
6737935	NOT11_FAS12015	NOT11	197
6737936	NOT11_FAS12015	NOT11	72
6737937	NOT11_FAS12015	NOT11	64
6737938	NOT11_FAS12015	NOT11	49
6737939	NOT11_FAS12015	NOT11	50
6737940	NOT11_FAS12015	NOT11	35
6737941	NOT11_FAS12015	NOT11	39
6737942	NOT11_FAS12015	NOT11	33
6737943	NOT11_FAS12015	NOT11	137
6737944	NOT11_FAS12015	NOT11	81
6737945	NOT11_FAS12015	NOT11	79
6737946	NOT11_FAS12015	NOT11	110
6737947	NOT11_FAS12015	NOT11	51
6737948	NOT11_FAS12015	NOT11	59
6737949	NOT11_FAS12015	NOT11	113
6737950	NOT11_FAS12015	NOT11	91
6737951	NOT11_FAS12015	NOT11	147
6737952	NOT11_FAS12015	NOT11	57
6737953	NOT11_FAS12015	NOT11	61
6737954	NOT11_FAS12015	NOT11	125
6737955	NOT11_FAS12015	NOT11	40
6737956	NOT11_FAS12015	NOT11	71
6737957	NOT11_FAS12015	NOT11	74
6737958	NOT11_FAS12015	NOT11	54
6737959	NOT11_FAS12015	NOT11	101
6737960	NOT11_FAS12015	NOT11	273
6737961	NOT11_FAS12015	NOT11	62
6737962	NOT11_FAS12015	NOT11	295
6737963	NOT11_FAS12015	NOT11	76
6737964	NOT11_FAS12015	NOT11	161
6737965	NOT11_FAS12015	NOT11	101
6737966	NOT11_FAS12015	NOT11	27
6737967	NOT11_FAS12015	NOT11	27
6737968	NOT11_FAS12015	NOT11	69
6737969	NOT11_FAS12015	NOT11	170
6737970	NOT11_FAS12015	NOT11	154
6737971	NOT11_FAS12015	NOT11	133
6737972	NOT11_FAS12015	NOT11	57
6737973	NOT11_FAS12015	NOT11	49
6737974	NOT11_FAS12015	NOT11	78
6737975	NOT11_FAS12015	NOT11	55
6737976	NOT11_FAS12015	NOT11	115
6737977	NOT11_FAS12015	NOT11	51
6737978	NOT11_FAS12015	NOT11	115
6737979	NOT11_FAS12015	NOT11	65
6737980	NOT11_FAS12015	NOT11	106
6737981	NOT11_FAS12015	NOT11	77
6737982	NOT11_FAS12015	NOT11	65
6737983	NOT11_FAS12015	NOT11	152
6737984	NOT11_FAS12015	NOT11	100
6737985	NOT11_FAS12015	NOT11	112
6737986	NOT11_FAS12015	NOT11	70
6737987	NOT11_FAS12015	NOT11	77
6737988	NOT11_FAS12015	NOT11	74
6737989	NOT11_FAS12015	NOT11	80
6737990	NOT11_FAS12015	NOT11	104
6737991	NOT11_FAS12015	NOT11	60
6737992	NOT11_FAS12015	NOT11	67
6737993	NOT11_FAS12015	NOT11	74
6737994	NOT11_FAS12015	NOT11	82
6737995	NOT11_FAS12015	NOT11	104
6737996	NOT11_FAS12015	NOT11	87
6737997	NOT11_FAS12015	NOT11	88
6737998	NOT11_FAS12015	NOT11	79
6737999	NOT11_FAS12015	NOT11	65
6738000	NOT11_FAS12015	NOT11	72
6738001	NOT11_FAS12015	NOT11	48
6738002	NOT11_FAS12015	NOT11	56
6738003	NOT11_FAS12015	NOT11	151
6738004	NOT11_FAS12015	NOT11	57
6738005	NOT11_FAS12015	NOT11	75
6738006	NOT11_FAS12015	NOT11	93
6738007	NOT11_FAS12015	NOT11	75
6738008	NOT11_FAS12015	NOT11	78
6738009	NOT11_FAS12015	NOT11	101
6738010	NOT11_FAS12015	NOT11	60
6738011	NOT11_FAS12015	NOT11	99
6738012	NOT11_FAS12015	NOT11	90
6738013	NOT11_FAS12015	NOT11	20
6738014	NOT11_FAS12015	NOT11	95
6738015	NOT11_FAS12015	NOT11	72
6738016	NOT11_FAS12015	NOT11	87
6738017	NOT11_FAS12015	NOT11	48
6738018	NOT11_FAS12015	NOT11	47
6738019	NOT11_FAS12015	NOT11	94
6738020	NOT11_FAS12015	NOT11	63
6738021	NOT11_FAS12015	NOT11	78
6738022	NOT11_FAS12015	NOT11	54
6738023	NOT11_FAS12015	NOT11	78
6738024	NOT11_FAS12015	NOT11	98
6738025	NOT11_FAS12015	NOT11	64
6738026	NOT11_FAS12015	NOT11	45
6738027	NOT11_FAS12015	NOT11	98
6738028	NOT11_FAS12015	NOT11	159
6738029	NOT11_FAS12015	NOT11	80
6738030	NOT11_FAS12015	NOT11	54
6738031	NOT11_FAS12015	NOT11	86
6738032	NOT11_FAS12015	NOT11	55
6738033	NOT11_FAS12015	NOT11	32
6738034	NOT11_FAS12015	NOT11	72
6738035	NOT11_FAS12015	NOT11	100
6738036	NOT11_FAS12015	NOT11	105
6738037	NOT11_FAS12015	NOT11	61
6738038	NOT11_FAS12015	NOT11	138
6738039	NOT11_FAS12015	NOT11	98
6738040	NOT11_FAS12015	NOT11	40
6738041	NOT11_FAS12015	NOT11	90
6738042	NOT11_FAS12015	NOT11	101
6738043	NOT11_FAS12015	NOT11	80
6738044	NOT11_FAS12015	NOT11	37
6738045	NOT11_FAS12015	NOT11	149
6738046	NOT11_FAS12015	NOT11	65
6738047	NOT11_FAS12015	NOT11	90
6738048	NOT11_FAS12015	NOT11	53
6738049	NOT11_FAS12015	NOT11	82
6738050	NOT11_FAS12015	NOT11	62
6738051	NOT11_FAS12015	NOT11	102
6738052	NOT11_FAS12015	NOT11	89
6738053	NOT11_FAS12015	NOT11	100
6738054	NOT11_FAS12015	NOT11	85
6738055	NOT11_FAS12015	NOT11	80
6738056	NOT11_FAS12015	NOT11	50
6738057	NOT11_FAS12015	NOT11	170
6738058	NOT11_FAS12015	NOT11	57
6738059	NOT11_FAS12015	NOT11	75
6738060	NOT11_FAS12015	NOT11	51
6738061	NOT11_FAS12015	NOT11	81
6738062	NOT11_FAS12015	NOT11	63
6738063	NOT11_FAS12015	NOT11	93
6738064	NOT11_FAS12015	NOT11	45
6738065	NOT11_FAS12015	NOT11	110
6738066	NOT11_FAS12015	NOT11	144
6738067	NOT11_FAS12015	NOT11	32
6738068	NOT11_FAS12015	NOT11	154
6738069	NOT11_FAS12015	NOT11	133
6738070	NOT11_FAS12015	NOT11	165
6738071	NOT11_FAS12015	NOT11	129
6738072	NOT11_FAS12015	NOT11	88
6738073	NOT11_FAS12015	NOT11	110
6738074	NOT11_FAS12015	NOT11	75
6738075	NOT11_FAS12015	NOT11	57
6738076	NOT11_FAS12015	NOT11	55
6738077	NOT11_FAS12015	NOT11	41
6738078	NOT11_FAS12015	NOT11	152
6738079	NOT11_FAS12015	NOT11	128
6738080	NOT11_FAS12015	NOT11	49
6738081	NOT11_FAS12015	NOT11	27
6738082	NOT11_FAS12015	NOT11	90
6738083	NOT11_FAS12015	NOT11	80
6738084	NOT11_FAS12015	NOT11	77
6738085	NOT11_FAS12015	NOT11	51
6738086	NOT11_FAS12015	NOT11	86
6738087	NOT11_FAS12015	NOT11	49
6738088	NOT11_FAS12015	NOT11	52
6738089	NOT11_FAS12015	NOT11	54
6738090	NOT11_FAS12015	NOT11	63
6738091	NOT11_FAS12015	NOT11	86
6738092	NOT11_FAS12015	NOT11	90
6738093	NOT11_FAS12015	NOT11	116
6738094	NOT11_FAS12015	NOT11	96
6738095	NOT11_FAS12015	NOT11	65
6738096	NOT11_FAS12015	NOT11	118
6738097	NOT11_FAS12015	NOT11	73
6738098	NOT11_FAS12015	NOT11	130
6738099	NOT11_FAS12015	NOT11	115
6738100	NOT11_FAS12015	NOT11	66
6738101	NOT11_FAS12015	NOT11	136
6738102	NOT11_FAS12015	NOT11	94
6738103	NOT11_FAS12015	NOT11	43
6738104	NOT11_FAS12015	NOT11	61
6738105	NOT11_FAS12015	NOT11	96
6738106	NOT11_FAS12015	NOT11	39
6738107	NOT11_FAS12015	NOT11	87
6738108	NOT11_FAS12015	NOT11	26
6738109	NOT11_FAS12015	NOT11	78
6738110	NOT11_FAS12015	NOT11	64
6738111	NOT11_FAS12015	NOT11	92
6738112	NOT11_FAS12015	NOT11	115
6738113	NOT11_FAS12015	NOT11	139
6738114	NOT11_FAS12015	NOT11	94
6738115	NOT11_FAS12015	NOT11	104
6738116	NOT11_FAS12015	NOT11	80
6738117	NOT11_FAS12015	NOT11	82
6738118	NOT11_FAS12015	NOT11	111
6738119	NOT11_FAS12015	NOT11	106
6738120	NOT11_FAS12015	NOT11	94
6738121	NOT11_FAS12015	NOT11	107
6738122	NOT11_FAS12015	NOT11	115
6738123	NOT11_FAS12015	NOT11	55
6738124	NOT11_FAS12015	NOT11	106
6738125	NOT11_FAS12015	NOT11	80
6738126	NOT11_FAS12015	NOT11	41
6738127	NOT11_FAS12015	NOT11	62
6738128	NOT11_FAS12015	NOT11	80
6738129	NOT11_FAS12015	NOT11	103
6738130	NOT11_FAS12015	NOT11	67
6738131	NOT11_FAS12015	NOT11	60
6738132	NOT11_FAS12015	NOT11	115
6738133	NOT11_FAS12015	NOT11	85
6738134	NOT11_FAS12015	NOT11	79
6738135	NOT11_FAS12015	NOT11	85
6738136	NOT11_FAS12015	NOT11	71
6738137	NOT11_FAS12015	NOT11	104
6738138	NOT11_FAS12015	NOT11	77
6738139	NOT11_FAS12015	NOT11	86
6738140	NOT11_FAS12015	NOT11	67
6738141	NOT11_FAS12015	NOT11	81
6738142	NOT11_FAS12015	NOT11	90
6738143	NOT11_FAS12015	NOT11	177
6738144	NOT11_FAS12015	NOT11	171
6738145	NOT11_FAS12015	NOT11	112
6738146	NOT11_FAS12015	NOT11	64
6738147	NOT11_FAS12015	NOT11	66
6738148	NOT11_FAS12015	NOT11	44
6738149	NOT11_FAS12015	NOT11	94
6738150	NOT11_FAS12015	NOT11	77
6738151	NOT11_FAS12015	NOT11	70
6738152	NOT11_FAS12015	NOT11	74
6738153	NOT11_FAS12015	NOT11	45
6738154	NOT11_FAS12015	NOT11	70
6738155	NOT11_FAS12015	NOT11	91
6738156	NOT11_FAS12015	NOT11	140
6738157	NOT11_FAS12015	NOT11	84
6738158	NOT11_FAS12015	NOT11	112
6738159	NOT11_FAS12015	NOT11	106
6738160	NOT11_FAS12015	NOT11	188
6738161	NOT11_FAS12015	NOT11	126
6738162	NOT11_FAS12015	NOT11	105
6738163	NOT11_FAS12015	NOT11	77
6738164	NOT11_FAS12015	NOT11	55
6738165	NOT11_FAS12015	NOT11	104
6738166	NOT11_FAS12015	NOT11	103
6738167	NOT11_FAS12015	NOT11	68
6738168	NOT11_FAS12015	NOT11	108
6738169	NOT11_FAS12015	NOT11	121
6738170	NOT11_FAS12015	NOT11	72
6738171	NOT11_FAS12015	NOT11	115
6738172	NOT11_FAS12015	NOT11	83
6738173	NOT11_FAS12015	NOT11	200
6738174	NOT11_FAS12015	NOT11	121
6738175	NOT11_FAS12015	NOT11	70
6738176	NOT11_FAS12015	NOT11	82
6738177	NOT11_FAS12015	NOT11	115
6738178	NOT11_FAS12015	NOT11	50
6738179	NOT11_FAS12015	NOT11	78
6738180	NOT11_FAS12015	NOT11	106
6738181	NOT11_FAS12015	NOT11	78
6738182	NOT11_FAS12015	NOT11	61
6738183	NOT11_FAS12015	NOT11	133
6738184	NOT11_FAS12015	NOT11	78
6738185	NOT11_FAS12015	NOT11	90
6738186	NOT11_FAS12015	NOT11	43
6738187	NOT11_FAS12015	NOT11	30
6738188	NOT11_FAS12015	NOT11	69
6738189	NOT11_FAS12015	NOT11	17
6738190	NOT11_FAS12015	NOT11	96
6738191	NOT11_FAS12015	NOT11	120
6738192	NOT11_FAS12015	NOT11	38
6738193	NOT11_FAS12015	NOT11	107
6738194	NOT11_FAS12015	NOT11	65
6738195	NOT11_FAS12015	NOT11	88
6738196	NOT11_FAS12015	NOT11	145
6738197	NOT11_FAS12015	NOT11	99
6738198	NOT11_FAS12015	NOT11	50
6738199	NOT11_FAS12015	NOT11	186
6738200	NOT11_FAS12015	NOT11	135
6738201	NOT11_FAS12015	NOT11	111
6738202	NOT11_FAS12015	NOT11	217
6738203	NOT11_FAS12015	NOT11	45
6738204	NOT11_FAS12015	NOT11	141
6738205	NOT11_FAS12015	NOT11	67
6738206	NOT11_FAS12015	NOT11	100
6738207	NOT11_FAS12015	NOT11	121
6738208	NOT11_FAS12015	NOT11	145
6738209	NOT11_FAS12015	NOT11	51
6738210	NOT11_FAS12015	NOT11	74
6738211	NOT11_FAS12015	NOT11	71
6738212	NOT11_FAS12015	NOT11	46
6738213	NOT11_FAS12015	NOT11	86
6738214	NOT11_FAS12015	NOT11	124
6738215	NOT11_FAS12015	NOT11	93
6738216	NOT11_FAS12015	NOT11	94
6738217	NOT11_FAS12015	NOT11	50
6738218	NOT11_FAS12015	NOT11	195
6738219	NOT11_FAS12015	NOT11	47
6738220	NOT11_FAS12015	NOT11	46
6738221	NOT11_FAS12015	NOT11	70
6738222	NOT11_FAS12015	NOT11	90
6738223	NOT11_FAS12015	NOT11	72
6738224	NOT11_FAS12015	NOT11	78
6738225	NOT11_FAS12015	NOT11	74
6738226	NOT11_FAS12015	NOT11	200
6738227	NOT11_FAS12015	NOT11	46
6738228	NOT11_FAS12015	NOT11	121
6738229	NOT11_FAS12015	NOT11	75
6738230	NOT11_FAS12015	NOT11	90
6738231	NOT11_FAS12015	NOT11	58
6738232	NOT11_FAS12015	NOT11	98
6738233	NOT11_FAS12015	NOT11	54
6738234	NOT11_FAS12015	NOT11	24
6738235	NOT11_FAS12015	NOT11	117
6738236	NOT11_FAS12015	NOT11	98
6738237	NOT11_FAS12015	NOT11	106
6738238	NOT11_FAS12015	NOT11	85
6738239	NOT11_FAS12015	NOT11	95
6738240	NOT11_FAS12015	NOT11	82
6738241	NOT11_FAS12015	NOT11	102
6738242	NOT11_FAS12015	NOT11	97
6738243	NOT11_FAS12015	NOT11	37
6738244	NOT11_FAS12015	NOT11	62
6738245	NOT11_FAS12015	NOT11	115
6738246	NOT11_FAS12015	NOT11	152
6738247	NOT11_FAS12015	NOT11	125
6738248	NOT11_FAS12015	NOT11	65
6738249	NOT11_FAS12015	NOT11	101
6738250	NOT11_FAS12015	NOT11	8
6738251	NOT11_FAS12015	NOT11	34
6738252	NOT11_FAS12015	NOT11	112
6738253	NOT11_FAS12015	NOT11	31
6738254	NOT11_FAS12015	NOT11	130
6738255	NOT11_FAS12015	NOT11	56
6738256	NOT11_FAS12015	NOT11	148
6738257	NOT11_FAS12015	NOT11	82
6738258	NOT11_FAS12015	NOT11	77
6738259	NOT11_FAS12015	NOT11	150
6738260	NOT11_FAS12015	NOT11	30
6738261	NOT11_FAS12015	NOT11	43
6738262	NOT11_FAS12015	NOT11	65
6738263	NOT11_FAS12015	NOT11	66
6738264	NOT11_FAS12015	NOT11	97
6738265	NOT11_FAS12015	NOT11	106
6738266	NOT11_FAS12015	NOT11	63
6738267	NOT11_FAS12015	NOT11	104
6738268	NOT11_FAS12015	NOT11	128
6738269	NOT11_FAS12015	NOT11	73
6738270	NOT11_FAS12015	NOT11	67
6738271	NOT11_FAS12015	NOT11	130
6738272	NOT11_FAS12015	NOT11	69
6738273	NOT11_FAS12015	NOT11	80
6738274	NOT11_FAS12015	NOT11	46
6738275	NOT11_FAS12015	NOT11	37
6738276	NOT11_FAS12015	NOT11	149
6738277	NOT11_FAS12015	NOT11	101
6738278	NOT11_FAS12015	NOT11	72
6738279	NOT11_FAS12015	NOT11	85
6738280	NOT11_FAS12015	NOT11	65
6738281	NOT11_FAS12015	NOT11	112
6738282	NOT11_FAS12015	NOT11	95
6738283	NOT11_FAS12015	NOT11	90
6738284	NOT11_FAS12015	NOT11	53
6738285	NOT11_FAS12015	NOT11	82
6738286	NOT11_FAS12015	NOT11	62
6738287	NOT11_FAS12015	NOT11	102
6738288	NOT11_FAS12015	NOT11	89
6738289	NOT11_FAS12015	NOT11	82
6738290	NOT11_FAS12015	NOT11	17
6738291	NOT11_FAS12015	NOT11	75
6738292	NOT11_FAS12015	NOT11	96
6738293	NOT11_FAS12015	NOT11	120
6738294	NOT11_FAS12015	NOT11	100
6738295	NOT11_FAS12015	NOT11	78
6738296	NOT11_FAS12015	NOT11	80
6738297	NOT11_FAS12015	NOT11	38
6738298	NOT11_FAS12015	NOT11	121
6738299	NOT11_FAS12015	NOT11	50
6738300	NOT11_FAS12015	NOT11	170
6738301	NOT11_FAS12015	NOT11	57
6738302	NOT11_FAS12015	NOT11	75
6738303	NOT11_FAS12015	NOT11	51
6738304	NOT11_FAS12015	NOT11	81
6738305	NOT11_FAS12015	NOT11	107
6738306	NOT11_FAS12015	NOT11	63
6738307	NOT11_FAS12015	NOT11	93
6738308	NOT11_FAS12015	NOT11	45
6738309	NOT11_FAS12015	NOT11	110
6738310	NOT11_FAS12015	NOT11	48
6738311	NOT11_FAS12015	NOT11	74
6738312	NOT11_FAS12015	NOT11	144
6738313	NOT11_FAS12015	NOT11	32
6738314	NOT11_FAS12015	NOT11	154
6738315	NOT11_FAS12015	NOT11	133
6738316	NOT11_FAS12015	NOT11	165
6738317	NOT11_FAS12015	NOT11	129
6738318	NOT11_FAS12015	NOT11	88
6738319	NOT11_FAS12015	NOT11	110
6738320	NOT11_FAS12015	NOT11	75
6738321	NOT11_FAS12015	NOT11	57
6738322	NOT11_FAS12015	NOT11	55
6738323	NOT11_FAS12015	NOT11	56
6738324	NOT11_FAS12015	NOT11	41
6738325	NOT11_FAS12015	NOT11	65
6738326	NOT11_FAS12015	NOT11	152
6738327	NOT11_FAS12015	NOT11	102
6738328	NOT11_FAS12015	NOT11	72
6738329	NOT11_FAS12015	NOT11	128
6738330	NOT11_FAS12015	NOT11	87
6738331	NOT11_FAS12015	NOT11	49
6738332	NOT11_FAS12015	NOT11	27
6738333	NOT11_FAS12015	NOT11	48
6738334	NOT11_FAS12015	NOT11	88
6738335	NOT11_FAS12015	NOT11	145
6738336	NOT11_FAS12015	NOT11	90
6738337	NOT11_FAS12015	NOT11	80
6738338	NOT11_FAS12015	NOT11	47
6738339	NOT11_FAS12015	NOT11	77
6738340	NOT11_FAS12015	NOT11	51
6738341	NOT11_FAS12015	NOT11	86
6738342	NOT11_FAS12015	NOT11	99
6738343	NOT11_FAS12015	NOT11	75
6738344	NOT11_FAS12015	NOT11	52
6738345	NOT11_FAS12015	NOT11	54
6738346	NOT11_FAS12015	NOT11	94
6738347	NOT11_FAS12015	NOT11	90
6738348	NOT11_FAS12015	NOT11	63
6738349	NOT11_FAS12015	NOT11	63
6738350	NOT11_FAS12015	NOT11	86
6738351	NOT11_FAS12015	NOT11	90
6738352	NOT11_FAS12015	NOT11	96
6738353	NOT11_FAS12015	NOT11	78
6738354	NOT11_FAS12015	NOT11	54
6738355	NOT11_FAS12015	NOT11	65
6738356	NOT11_FAS12015	NOT11	118
6738357	NOT11_FAS12015	NOT11	78
6738358	NOT11_FAS12015	NOT11	73
6738359	NOT11_FAS12015	NOT11	98
6738360	NOT11_FAS12015	NOT11	130
6738361	NOT11_FAS12015	NOT11	115
6738362	NOT11_FAS12015	NOT11	58
6738363	NOT11_FAS12015	NOT11	97
6738364	NOT11_FAS12015	NOT11	151
6738365	NOT11_FAS12015	NOT11	66
6738366	NOT11_FAS12015	NOT11	136
6738367	NOT11_FAS12015	NOT11	94
6738368	NOT11_FAS12015	NOT11	43
6738369	NOT11_FAS12015	NOT11	61
6738370	NOT11_FAS12015	NOT11	96
6738371	NOT11_FAS12015	NOT11	50
6738372	NOT11_FAS12015	NOT11	37
6738373	NOT11_FAS12015	NOT11	39
6738374	NOT11_FAS12015	NOT11	64
6738375	NOT11_FAS12015	NOT11	45
6738376	NOT11_FAS12015	NOT11	186
6738377	NOT11_FAS12015	NOT11	87
6738378	NOT11_FAS12015	NOT11	26
6738379	NOT11_FAS12015	NOT11	78
6738380	NOT11_FAS12015	NOT11	135
6738381	NOT11_FAS12015	NOT11	64
6738382	NOT11_FAS12015	NOT11	111
6738383	NOT11_FAS12015	NOT11	92
6738384	NOT11_FAS12015	NOT11	217
6738385	NOT11_FAS12015	NOT11	62
6738386	NOT11_FAS12015	NOT11	115
6738387	NOT11_FAS12015	NOT11	98
6738388	NOT11_FAS12015	NOT11	45
6738389	NOT11_FAS12015	NOT11	139
6738390	NOT11_FAS12015	NOT11	98
6738391	NOT11_FAS12015	NOT11	74
6738392	NOT11_FAS12015	NOT11	31
6738393	NOT11_FAS12015	NOT11	141
6738394	NOT11_FAS12015	NOT11	94
6738395	NOT11_FAS12015	NOT11	104
6738396	NOT11_FAS12015	NOT11	67
6738397	NOT11_FAS12015	NOT11	80
6738398	NOT11_FAS12015	NOT11	82
6738399	NOT11_FAS12015	NOT11	111
6738400	NOT11_FAS12015	NOT11	106
6738401	NOT11_FAS12015	NOT11	94
6738402	NOT11_FAS12015	NOT11	107
6738403	NOT11_FAS12015	NOT11	115
6738404	NOT11_FAS12015	NOT11	55
6738405	NOT11_FAS12015	NOT11	106
6738406	NOT11_FAS12015	NOT11	80
6738407	NOT11_FAS12015	NOT11	121
6738408	NOT11_FAS12015	NOT11	41
6738409	NOT11_FAS12015	NOT11	159
6738410	NOT11_FAS12015	NOT11	145
6738411	NOT11_FAS12015	NOT11	62
6738412	NOT11_FAS12015	NOT11	80
6738413	NOT11_FAS12015	NOT11	103
6738414	NOT11_FAS12015	NOT11	67
6738415	NOT11_FAS12015	NOT11	60
6738416	NOT11_FAS12015	NOT11	115
6738417	NOT11_FAS12015	NOT11	85
6738418	NOT11_FAS12015	NOT11	87
6738419	NOT11_FAS12015	NOT11	79
6738420	NOT11_FAS12015	NOT11	51
6738421	NOT11_FAS12015	NOT11	54
6738422	NOT11_FAS12015	NOT11	79
6738423	NOT11_FAS12015	NOT11	200
6738424	NOT11_FAS12015	NOT11	85
6738425	NOT11_FAS12015	NOT11	74
6738426	NOT11_FAS12015	NOT11	60
6738427	NOT11_FAS12015	NOT11	71
6738428	NOT11_FAS12015	NOT11	104
6738429	NOT11_FAS12015	NOT11	77
6738430	NOT11_FAS12015	NOT11	86
6738431	NOT11_FAS12015	NOT11	67
6738432	NOT11_FAS12015	NOT11	81
6738433	NOT11_FAS12015	NOT11	90
6738434	NOT11_FAS12015	NOT11	80
6738435	NOT11_FAS12015	NOT11	177
6738436	NOT11_FAS12015	NOT11	115
6738437	NOT11_FAS12015	NOT11	71
6738438	NOT11_FAS12015	NOT11	171
6738439	NOT11_FAS12015	NOT11	54
6738440	NOT11_FAS12015	NOT11	112
6738441	NOT11_FAS12015	NOT11	64
6738442	NOT11_FAS12015	NOT11	99
6738443	NOT11_FAS12015	NOT11	152
6738444	NOT11_FAS12015	NOT11	46
6738445	NOT11_FAS12015	NOT11	86
6738446	NOT11_FAS12015	NOT11	125
6738447	NOT11_FAS12015	NOT11	86
6738448	NOT11_FAS12015	NOT11	66
6738449	NOT11_FAS12015	NOT11	88
6738450	NOT11_FAS12015	NOT11	57
6738451	NOT11_FAS12015	NOT11	55
6738452	NOT11_FAS12015	NOT11	44
6738453	NOT11_FAS12015	NOT11	94
6738454	NOT11_FAS12015	NOT11	77
6738455	NOT11_FAS12015	NOT11	65
6738456	NOT11_FAS12015	NOT11	70
6738457	NOT11_FAS12015	NOT11	74
6738458	NOT11_FAS12015	NOT11	124
6738459	NOT11_FAS12015	NOT11	45
6738460	NOT11_FAS12015	NOT11	70
6738461	NOT11_FAS12015	NOT11	93
6738462	NOT11_FAS12015	NOT11	94
6738463	NOT11_FAS12015	NOT11	72
6738464	NOT11_FAS12015	NOT11	91
6738465	NOT11_FAS12015	NOT11	100
6738466	NOT11_FAS12015	NOT11	105
6738467	NOT11_FAS12015	NOT11	50
6738468	NOT11_FAS12015	NOT11	140
6738469	NOT11_FAS12015	NOT11	84
6738470	NOT11_FAS12015	NOT11	65
6738471	NOT11_FAS12015	NOT11	112
6738472	NOT11_FAS12015	NOT11	75
6738473	NOT11_FAS12015	NOT11	195
6738474	NOT11_FAS12015	NOT11	93
6738475	NOT11_FAS12015	NOT11	75
6738476	NOT11_FAS12015	NOT11	188
6738477	NOT11_FAS12015	NOT11	126
6738478	NOT11_FAS12015	NOT11	105
6738479	NOT11_FAS12015	NOT11	61
6738480	NOT11_FAS12015	NOT11	77
6738481	NOT11_FAS12015	NOT11	55
6738482	NOT11_FAS12015	NOT11	104
6738483	NOT11_FAS12015	NOT11	138
6738484	NOT11_FAS12015	NOT11	47
6738485	NOT11_FAS12015	NOT11	78
6738486	NOT11_FAS12015	NOT11	20
6738487	NOT11_FAS12015	NOT11	103
6738488	NOT11_FAS12015	NOT11	68
6738489	NOT11_FAS12015	NOT11	46
6738490	NOT11_FAS12015	NOT11	70
6738491	NOT11_FAS12015	NOT11	108
6738492	NOT11_FAS12015	NOT11	72
6738493	NOT11_FAS12015	NOT11	115
6738494	NOT11_FAS12015	NOT11	101
6738495	NOT11_FAS12015	NOT11	90
6738496	NOT11_FAS12015	NOT11	83
6738497	NOT11_FAS12015	NOT11	98
6738498	NOT11_FAS12015	NOT11	200
6738499	NOT11_FAS12015	NOT11	8
6738500	NOT11_FAS12015	NOT11	70
6738501	NOT11_FAS12015	NOT11	82
6738502	NOT11_FAS12015	NOT11	104
6738503	NOT11_FAS12015	NOT11	40
6738504	NOT11_FAS12015	NOT11	115
6738505	NOT11_FAS12015	NOT11	50
6738506	NOT11_FAS12015	NOT11	72
6738507	NOT11_FAS12015	NOT11	78
6738508	NOT11_FAS12015	NOT11	106
6738509	NOT11_FAS12015	NOT11	78
6738510	NOT11_FAS12015	NOT11	24
6738511	NOT11_FAS12015	NOT11	95
6738512	NOT11_FAS12015	NOT11	117
6738513	NOT11_FAS12015	NOT11	90
6738514	NOT11_FAS12015	NOT11	101
6738515	NOT11_FAS12015	NOT11	98
6738516	NOT11_FAS12015	NOT11	34
6738517	NOT11_FAS12015	NOT11	78
6738518	NOT11_FAS12015	NOT11	90
6738519	NOT11_FAS12015	NOT11	43
6738520	NOT11_FAS12015	NOT11	106
6738521	NOT11_FAS12015	NOT11	30
6738522	NOT11_FAS12015	NOT11	56
6738523	NOT11_FAS12015	NOT11	32
6738524	NOT11_FAS12015	NOT11	148
6738525	NOT11_FAS12015	NOT11	82
6738526	NOT11_FAS12015	NOT11	77
6738527	NOT11_FAS12015	NOT11	106
6738528	NOT11_FAS12015	NOT11	121
6738529	NOT11_FAS12015	NOT11	85
6738530	NOT11_FAS12015	NOT11	116
6738531	NOT11_FAS12015	NOT11	150
6738532	NOT11_FAS12015	NOT11	90
6738533	NOT11_FAS12015	NOT11	61
6738534	NOT11_FAS12015	NOT11	30
6738535	NOT11_FAS12015	NOT11	100
6738536	NOT11_FAS12015	NOT11	121
6738537	NOT11_FAS12015	NOT11	133
6738538	NOT11_FAS12015	NOT11	43
6738539	NOT11_FAS12015	NOT11	65
6738540	NOT11_FAS12015	NOT11	66
6738541	NOT11_FAS12015	NOT11	49
6738542	NOT11_FAS12015	NOT11	97
6738543	NOT11_FAS12015	NOT11	106
6738544	NOT11_FAS12015	NOT11	63
6738545	NOT11_FAS12015	NOT11	104
6738546	NOT11_FAS12015	NOT11	128
6738547	NOT11_FAS12015	NOT11	73
6738548	NOT11_FAS12015	NOT11	67
6738549	NOT11_FAS12015	NOT11	67
6738550	NOT11_FAS12015	NOT11	90
6738551	NOT11_FAS12015	NOT11	87
6738552	NOT11_FAS12015	NOT11	65
6738553	NOT11_FAS12015	NOT11	82
6738554	NOT11_FAS12015	NOT11	72
6738555	NOT11_FAS12015	NOT11	79
6738556	NOT11_FAS12015	NOT11	88
6738557	NOT11_FAS12015	NOT11	74
6738558	NOT11_FAS12015	NOT11	48
6738559	NOT11_FAS12015	NOT11	56
6738560	NOT11_FAS12015	NOT11	151
6738561	NOT11_FAS12015	NOT11	57
6738562	NOT11_FAS12015	NOT11	75
6738563	NOT11_FAS12015	NOT11	93
6738564	NOT11_FAS12015	NOT11	75
6738565	NOT11_FAS12015	NOT11	78
6738566	NOT11_FAS12015	NOT11	104
6738567	NOT11_FAS12015	NOT11	101
6738568	NOT11_FAS12015	NOT11	60
6738569	NOT11_FAS12015	NOT11	99
6738570	NOT11_FAS12015	NOT11	90
6738571	NOT11_FAS12015	NOT11	20
6738572	NOT11_FAS12015	NOT11	95
6738573	NOT11_FAS12015	NOT11	72
6738574	NOT11_FAS12015	NOT11	87
6738575	NOT11_FAS12015	NOT11	48
6738576	NOT11_FAS12015	NOT11	47
6738577	NOT11_FAS12015	NOT11	94
6738578	NOT11_FAS12015	NOT11	63
6738579	NOT11_FAS12015	NOT11	78
6738580	NOT11_FAS12015	NOT11	54
6738581	NOT11_FAS12015	NOT11	78
6738582	NOT11_FAS12015	NOT11	98
6738583	NOT11_FAS12015	NOT11	64
6738584	NOT11_FAS12015	NOT11	45
6738585	NOT11_FAS12015	NOT11	98
6738586	NOT11_FAS12015	NOT11	159
6738587	NOT11_FAS12015	NOT11	80
6738588	NOT11_FAS12015	NOT11	54
6738589	NOT11_FAS12015	NOT11	86
6738590	NOT11_FAS12015	NOT11	55
6738591	NOT11_FAS12015	NOT11	32
6738592	NOT11_FAS12015	NOT11	72
6738593	NOT11_FAS12015	NOT11	100
6738594	NOT11_FAS12015	NOT11	105
6738595	NOT11_FAS12015	NOT11	61
6738596	NOT11_FAS12015	NOT11	138
6738597	NOT11_FAS12015	NOT11	98
6738598	NOT11_FAS12015	NOT11	40
6738599	NOT11_FAS12015	NOT11	90
6738600	NOT11_FAS12015	NOT11	101
6738601	NOT11_FAS12015	NOT11	80
6738602	NOT11_FAS12015	NOT11	37
6738603	NOT11_FAS12015	NOT11	149
6738604	NOT11_FAS12015	NOT11	65
6738605	NOT11_FAS12015	NOT11	90
6738606	NOT11_FAS12015	NOT11	53
6738607	NOT11_FAS12015	NOT11	82
6738608	NOT11_FAS12015	NOT11	62
6738609	NOT11_FAS12015	NOT11	102
6738610	NOT11_FAS12015	NOT11	89
6738611	NOT11_FAS12015	NOT11	100
6738612	NOT11_FAS12015	NOT11	85
6738613	NOT11_FAS12015	NOT11	80
6738614	NOT11_FAS12015	NOT11	50
6738615	NOT11_FAS12015	NOT11	170
6738616	NOT11_FAS12015	NOT11	57
6738617	NOT11_FAS12015	NOT11	75
6738618	NOT11_FAS12015	NOT11	51
6738619	NOT11_FAS12015	NOT11	81
6738620	NOT11_FAS12015	NOT11	63
6738621	NOT11_FAS12015	NOT11	93
6738622	NOT11_FAS12015	NOT11	45
6738623	NOT11_FAS12015	NOT11	110
6738624	NOT11_FAS12015	NOT11	144
6738625	NOT11_FAS12015	NOT11	32
6738626	NOT11_FAS12015	NOT11	154
6738627	NOT11_FAS12015	NOT11	133
6738628	NOT11_FAS12015	NOT11	165
6738629	NOT11_FAS12015	NOT11	129
6738630	NOT11_FAS12015	NOT11	88
6738631	NOT11_FAS12015	NOT11	110
6738632	NOT11_FAS12015	NOT11	75
6738633	NOT11_FAS12015	NOT11	57
6738634	NOT11_FAS12015	NOT11	55
6738635	NOT11_FAS12015	NOT11	41
6738636	NOT11_FAS12015	NOT11	152
6738637	NOT11_FAS12015	NOT11	128
6738638	NOT11_FAS12015	NOT11	49
6738639	NOT11_FAS12015	NOT11	27
6738640	NOT11_FAS12015	NOT11	90
6738641	NOT11_FAS12015	NOT11	80
6738642	NOT11_FAS12015	NOT11	77
6738643	NOT11_FAS12015	NOT11	51
6738644	NOT11_FAS12015	NOT11	86
6738645	NOT11_FAS12015	NOT11	49
6738646	NOT11_FAS12015	NOT11	52
6738647	NOT11_FAS12015	NOT11	54
6738648	NOT11_FAS12015	NOT11	63
6738649	NOT11_FAS12015	NOT11	86
6738650	NOT11_FAS12015	NOT11	90
6738651	NOT11_FAS12015	NOT11	116
6738652	NOT11_FAS12015	NOT11	96
6738653	NOT11_FAS12015	NOT11	65
6738654	NOT11_FAS12015	NOT11	118
6738655	NOT11_FAS12015	NOT11	73
6738656	NOT11_FAS12015	NOT11	130
6738657	NOT11_FAS12015	NOT11	115
6738658	NOT11_FAS12015	NOT11	66
6738659	NOT11_FAS12015	NOT11	136
6738660	NOT11_FAS12015	NOT11	94
6738661	NOT11_FAS12015	NOT11	43
6738662	NOT11_FAS12015	NOT11	61
6738663	NOT11_FAS12015	NOT11	96
6738664	NOT11_FAS12015	NOT11	39
6738665	NOT11_FAS12015	NOT11	87
6738666	NOT11_FAS12015	NOT11	26
6738667	NOT11_FAS12015	NOT11	78
6738668	NOT11_FAS12015	NOT11	64
6738669	NOT11_FAS12015	NOT11	92
6738670	NOT11_FAS12015	NOT11	115
6738671	NOT11_FAS12015	NOT11	139
6738672	NOT11_FAS12015	NOT11	94
6738673	NOT11_FAS12015	NOT11	104
6738674	NOT11_FAS12015	NOT11	80
6738675	NOT11_FAS12015	NOT11	82
6738676	NOT11_FAS12015	NOT11	111
6738677	NOT11_FAS12015	NOT11	106
6738678	NOT11_FAS12015	NOT11	94
6738679	NOT11_FAS12015	NOT11	107
6738680	NOT11_FAS12015	NOT11	115
6738681	NOT11_FAS12015	NOT11	55
6738682	NOT11_FAS12015	NOT11	106
6738683	NOT11_FAS12015	NOT11	80
6738684	NOT11_FAS12015	NOT11	41
6738685	NOT11_FAS12015	NOT11	62
6738686	NOT11_FAS12015	NOT11	80
6738687	NOT11_FAS12015	NOT11	103
6738688	NOT11_FAS12015	NOT11	67
6738689	NOT11_FAS12015	NOT11	60
6738690	NOT11_FAS12015	NOT11	115
6738691	NOT11_FAS12015	NOT11	85
6738692	NOT11_FAS12015	NOT11	79
6738693	NOT11_FAS12015	NOT11	85
6738694	NOT11_FAS12015	NOT11	71
6738695	NOT11_FAS12015	NOT11	104
6738696	NOT11_FAS12015	NOT11	77
6738697	NOT11_FAS12015	NOT11	86
6738698	NOT11_FAS12015	NOT11	81
6738699	NOT11_FAS12015	NOT11	90
6738700	NOT11_FAS12015	NOT11	177
6738701	NOT11_FAS12015	NOT11	171
6738702	NOT11_FAS12015	NOT11	112
6738703	NOT11_FAS12015	NOT11	64
6738704	NOT11_FAS12015	NOT11	66
6738705	NOT11_FAS12015	NOT11	44
6738706	NOT11_FAS12015	NOT11	94
6738707	NOT11_FAS12015	NOT11	77
6738708	NOT11_FAS12015	NOT11	70
6738709	NOT11_FAS12015	NOT11	74
6738710	NOT11_FAS12015	NOT11	45
6738711	NOT11_FAS12015	NOT11	70
6738712	NOT11_FAS12015	NOT11	91
6738713	NOT11_FAS12015	NOT11	140
6738714	NOT11_FAS12015	NOT11	84
6738715	NOT11_FAS12015	NOT11	112
6738716	NOT11_FAS12015	NOT11	106
6738717	NOT11_FAS12015	NOT11	188
6738718	NOT11_FAS12015	NOT11	126
6738719	NOT11_FAS12015	NOT11	105
6738720	NOT11_FAS12015	NOT11	77
6738721	NOT11_FAS12015	NOT11	55
6738722	NOT11_FAS12015	NOT11	104
6738723	NOT11_FAS12015	NOT11	103
6738724	NOT11_FAS12015	NOT11	68
6738725	NOT11_FAS12015	NOT11	108
6738726	NOT11_FAS12015	NOT11	121
6738727	NOT11_FAS12015	NOT11	72
6738728	NOT11_FAS12015	NOT11	115
6738729	NOT11_FAS12015	NOT11	83
6738730	NOT11_FAS12015	NOT11	200
6738731	NOT11_FAS12015	NOT11	121
6738732	NOT11_FAS12015	NOT11	70
6738733	NOT11_FAS12015	NOT11	82
6738734	NOT11_FAS12015	NOT11	115
6738735	NOT11_FAS12015	NOT11	50
6738736	NOT11_FAS12015	NOT11	78
6738737	NOT11_FAS12015	NOT11	106
6738738	NOT11_FAS12015	NOT11	78
6738739	NOT11_FAS12015	NOT11	61
6738740	NOT11_FAS12015	NOT11	133
6738741	NOT11_FAS12015	NOT11	78
6738742	NOT11_FAS12015	NOT11	90
6738743	NOT11_FAS12015	NOT11	43
6738744	NOT11_FAS12015	NOT11	30
6738745	NOT11_FAS12015	NOT11	69
6738746	NOT11_FAS12015	NOT11	17
6738747	NOT11_FAS12015	NOT11	96
6738748	NOT11_FAS12015	NOT11	120
6738749	NOT11_FAS12015	NOT11	38
6738750	NOT11_FAS12015	NOT11	107
6738751	NOT11_FAS12015	NOT11	65
6738752	NOT11_FAS12015	NOT11	88
6738753	NOT11_FAS12015	NOT11	145
6738754	NOT11_FAS12015	NOT11	99
6738755	NOT11_FAS12015	NOT11	50
6738756	NOT11_FAS12015	NOT11	186
6738757	NOT11_FAS12015	NOT11	135
6738758	NOT11_FAS12015	NOT11	111
6738759	NOT11_FAS12015	NOT11	217
6738760	NOT11_FAS12015	NOT11	45
6738761	NOT11_FAS12015	NOT11	141
6738762	NOT11_FAS12015	NOT11	67
6738763	NOT11_FAS12015	NOT11	100
6738764	NOT11_FAS12015	NOT11	121
6738765	NOT11_FAS12015	NOT11	145
6738766	NOT11_FAS12015	NOT11	51
6738767	NOT11_FAS12015	NOT11	74
6738768	NOT11_FAS12015	NOT11	71
6738769	NOT11_FAS12015	NOT11	46
6738770	NOT11_FAS12015	NOT11	86
6738771	NOT11_FAS12015	NOT11	124
6738772	NOT11_FAS12015	NOT11	93
6738773	NOT11_FAS12015	NOT11	94
6738774	NOT11_FAS12015	NOT11	50
6738775	NOT11_FAS12015	NOT11	195
6738776	NOT11_FAS12015	NOT11	47
6738777	NOT11_FAS12015	NOT11	46
6738778	NOT11_FAS12015	NOT11	70
6738779	NOT11_FAS12015	NOT11	72
6738780	NOT11_FAS12015	NOT11	78
6738781	NOT11_FAS12015	NOT11	74
6738782	NOT11_FAS12015	NOT11	200
6738783	NOT11_FAS12015	NOT11	46
6738784	NOT11_FAS12015	NOT11	75
6738785	NOT11_FAS12015	NOT11	121
6738786	NOT11_FAS12015	NOT11	75
6738787	NOT11_FAS12015	NOT11	90
6738788	NOT11_FAS12015	NOT11	58
6738789	NOT11_FAS12015	NOT11	98
6738790	NOT11_FAS12015	NOT11	54
6738791	NOT11_FAS12015	NOT11	24
6738792	NOT11_FAS12015	NOT11	117
6738793	NOT11_FAS12015	NOT11	98
6738794	NOT11_FAS12015	NOT11	106
6738795	NOT11_FAS12015	NOT11	85
6738796	NOT11_FAS12015	NOT11	95
6738797	NOT11_FAS12015	NOT11	82
6738798	NOT11_FAS12015	NOT11	102
6738799	NOT11_FAS12015	NOT11	97
6738800	NOT11_FAS12015	NOT11	37
6738801	NOT11_FAS12015	NOT11	62
6738802	NOT11_FAS12015	NOT11	115
6738803	NOT11_FAS12015	NOT11	152
6738804	NOT11_FAS12015	NOT11	125
6738805	NOT11_FAS12015	NOT11	65
6738806	NOT11_FAS12015	NOT11	101
6738807	NOT11_FAS12015	NOT11	8
6738808	NOT11_FAS12015	NOT11	34
6738809	NOT11_FAS12015	NOT11	112
6738810	NOT11_FAS12015	NOT11	31
6738811	NOT11_FAS12015	NOT11	130
6738812	NOT11_FAS12015	NOT11	56
6738813	NOT11_FAS12015	NOT11	148
6738814	NOT11_FAS12015	NOT11	82
6738815	NOT11_FAS12015	NOT11	77
6738816	NOT11_FAS12015	NOT11	150
6738817	NOT11_FAS12015	NOT11	30
6738818	NOT11_FAS12015	NOT11	43
6738819	NOT11_FAS12015	NOT11	65
6738820	NOT11_FAS12015	NOT11	66
6738821	NOT11_FAS12015	NOT11	97
6738822	NOT11_FAS12015	NOT11	106
6738823	NOT11_FAS12015	NOT11	63
6738824	NOT11_FAS12015	NOT11	104
6738825	NOT11_FAS12015	NOT11	128
6738826	NOT11_FAS12015	NOT11	73
6738827	NOT11_FAS12015	NOT11	67
6738828	NOT11_FAS12015	NOT11	27
6738829	NOT11_FAS12015	NOT11	27
6738830	NOT11_FAS12015	NOT11	133
6738831	NOT11_FAS12015	NOT11	195
6738832	NOT11_FAS12015	NOT11	106
6738833	NOT11_FAS12015	NOT11	77
6738834	NOT11_FAS12015	NOT11	154
6738835	NOT11_FAS12015	NOT11	27
6738836	NOT11_FAS12015	NOT11	27
6738837	NOT11_FAS12015	NOT11	117
6738838	NOT11_FAS12015	NOT11	106
6738839	NOT11_FAS12015	NOT11	69
6738840	NOT11_FAS12015	NOT11	46
6738841	NOT11_FAS12015	NOT11	101
6738842	NOT11_FAS12015	NOT11	72
6738843	NOT11_FAS12015	NOT11	53
6738844	NOT11_FAS12015	NOT11	82
6738845	NOT11_FAS12015	NOT11	82
6738846	NOT11_FAS12015	NOT11	17
6738847	NOT11_FAS12015	NOT11	75
6738848	NOT11_FAS12015	NOT11	78
6738849	NOT11_FAS12015	NOT11	85
6738850	NOT11_FAS12015	NOT11	38
6738851	NOT11_FAS12015	NOT11	121
6738852	NOT11_FAS12015	NOT11	170
6738853	NOT11_FAS12015	NOT11	57
6738854	NOT11_FAS12015	NOT11	51
6738855	NOT11_FAS12015	NOT11	63
6738856	NOT11_FAS12015	NOT11	45
6738857	NOT11_FAS12015	NOT11	48
6738858	NOT11_FAS12015	NOT11	154
6738859	NOT11_FAS12015	NOT11	110
6738860	NOT11_FAS12015	NOT11	75
6738861	NOT11_FAS12015	NOT11	57
6738862	NOT11_FAS12015	NOT11	152
6738863	NOT11_FAS12015	NOT11	128
6738864	NOT11_FAS12015	NOT11	27
6738865	NOT11_FAS12015	NOT11	47
6738866	NOT11_FAS12015	NOT11	51
6738867	NOT11_FAS12015	NOT11	49
6738868	NOT11_FAS12015	NOT11	63
6738869	NOT11_FAS12015	NOT11	86
6738870	NOT11_FAS12015	NOT11	96
6738871	NOT11_FAS12015	NOT11	78
6738872	NOT11_FAS12015	NOT11	54
6738873	NOT11_FAS12015	NOT11	78
6738874	NOT11_FAS12015	NOT11	73
6738875	NOT11_FAS12015	NOT11	98
6738876	NOT11_FAS12015	NOT11	115
6738877	NOT11_FAS12015	NOT11	97
6738878	NOT11_FAS12015	NOT11	136
6738879	NOT11_FAS12015	NOT11	64
6738880	NOT11_FAS12015	NOT11	135
6738881	NOT11_FAS12015	NOT11	92
6738882	NOT11_FAS12015	NOT11	217
6738883	NOT11_FAS12015	NOT11	62
6738884	NOT11_FAS12015	NOT11	115
6738885	NOT11_FAS12015	NOT11	98
6738886	NOT11_FAS12015	NOT11	67
6738887	NOT11_FAS12015	NOT11	80
6738888	NOT11_FAS12015	NOT11	82
6738889	NOT11_FAS12015	NOT11	150
6738890	NOT11_FAS12015	NOT11	106
6738891	NOT11_FAS12015	NOT11	115
6738892	NOT11_FAS12015	NOT11	55
6738893	NOT11_FAS12015	NOT11	121
6738894	NOT11_FAS12015	NOT11	30
6738895	NOT11_FAS12015	NOT11	62
6738896	NOT11_FAS12015	NOT11	103
6738897	NOT11_FAS12015	NOT11	67
6738898	NOT11_FAS12015	NOT11	60
6738899	NOT11_FAS12015	NOT11	115
6738900	NOT11_FAS12015	NOT11	79
6738901	NOT11_FAS12015	NOT11	51
6738902	NOT11_FAS12015	NOT11	85
6738903	NOT11_FAS12015	NOT11	71
6738904	NOT11_FAS12015	NOT11	104
6738905	NOT11_FAS12015	NOT11	177
6738906	NOT11_FAS12015	NOT11	115
6738907	NOT11_FAS12015	NOT11	64
6738908	NOT11_FAS12015	NOT11	46
6738909	NOT11_FAS12015	NOT11	88
6738910	NOT11_FAS12015	NOT11	55
6738911	NOT11_FAS12015	NOT11	32
6738912	NOT11_FAS12015	NOT11	74
6738913	NOT11_FAS12015	NOT11	70
6738914	NOT11_FAS12015	NOT11	94
6738915	NOT11_FAS12015	NOT11	91
6738916	NOT11_FAS12015	NOT11	50
6738917	NOT11_FAS12015	NOT11	140
6738918	NOT11_FAS12015	NOT11	65
6738919	NOT11_FAS12015	NOT11	90
6738920	NOT11_FAS12015	NOT11	75
6738921	NOT11_FAS12015	NOT11	43
6738922	NOT11_FAS12015	NOT11	106
6738923	NOT11_FAS12015	NOT11	126
6738924	NOT11_FAS12015	NOT11	61
6738925	NOT11_FAS12015	NOT11	77
6738926	NOT11_FAS12015	NOT11	104
6738927	NOT11_FAS12015	NOT11	78
6738928	NOT11_FAS12015	NOT11	20
6738929	NOT11_FAS12015	NOT11	70
6738930	NOT11_FAS12015	NOT11	108
6738931	NOT11_FAS12015	NOT11	65
6738932	NOT11_FAS12015	NOT11	90
6738933	NOT11_FAS12015	NOT11	83
6738934	NOT11_FAS12015	NOT11	200
6738935	NOT11_FAS12015	NOT11	121
6738936	NOT11_FAS12015	NOT11	72
6738937	NOT11_FAS12015	NOT11	97
6738938	NOT11_FAS12015	NOT11	78
6738939	NOT11_FAS12015	NOT11	24
6738940	NOT11_FAS12015	NOT11	61
6738941	NOT11_FAS12015	NOT11	101
6738942	NOT11_FAS12015	NOT11	34
6738943	NOT11_FAS12015	NOT11	90
6738944	NOT11_FAS12015	NOT11	165
6738945	NOT11_FAS12015	NOT11	88
6738946	NOT11_FAS12015	NOT11	86
6738947	NOT11_FAS12015	NOT11	96
6738948	NOT11_FAS12015	NOT11	74
6738949	NOT11_FAS12015	NOT11	152
6738950	NOT11_FAS12015	NOT11	121
6738951	NOT11_FAS12015	NOT11	37
6738952	NOT11_FAS12015	NOT11	90
6738953	NOT11_FAS12015	NOT11	82
6738954	NOT11_FAS12015	NOT11	145
6738955	NOT11_FAS12015	NOT11	52
6738956	NOT11_FAS12015	NOT11	151
6738957	NOT11_FAS12015	NOT11	31
6738958	NOT11_FAS12015	NOT11	100
6738959	NOT11_FAS12015	NOT11	130
6738960	NOT11_FAS12015	NOT11	80
6738961	NOT11_FAS12015	NOT11	54
6738962	NOT11_FAS12015	NOT11	112
6738963	NOT11_FAS12015	NOT11	125
6738964	NOT11_FAS12015	NOT11	148
6738965	NOT11_FAS12015	NOT11	70
6738966	NOT11_FAS12015	NOT11	84
6738967	NOT11_FAS12015	NOT11	112
6738968	NOT11_FAS12015	NOT11	188
6738969	NOT11_FAS12015	NOT11	98
6738970	NOT11_FAS12015	NOT11	78
6738971	NOT11_FAS12015	NOT11	116
6738972	NOT11_FAS12015	NOT11	37
6738973	NOT11_FAS12015	NOT11	94
6738974	NOT11_FAS12015	NOT11	77
6738975	NOT11_FAS12015	NOT11	41
6738976	NOT11_FAS12015	NOT11	80
6738977	NOT11_FAS12015	NOT11	96
6738978	NOT11_FAS12015	NOT11	50
6738979	NOT11_FAS12015	NOT11	74
6738980	NOT11_FAS12015	NOT11	32
6738981	NOT11_FAS12015	NOT11	66
6738982	NOT11_FAS12015	NOT11	80
6738983	NOT11_FAS12015	NOT11	56
6738984	NOT11_FAS12015	NOT11	66
6738985	NOT11_FAS12015	NOT11	94
6738986	NOT11_FAS12015	NOT11	78
6738987	NOT11_FAS12015	NOT11	106
6738988	NOT11_FAS12015	NOT11	200
6738989	NOT11_FAS12015	NOT11	67
6738990	NOT11_FAS12015	NOT11	81
6738991	NOT11_FAS12015	NOT11	105
6738992	NOT11_FAS12015	NOT11	77
6738993	NOT11_FAS12015	NOT11	55
6738994	NOT11_FAS12015	NOT11	49
6738995	NOT11_FAS12015	NOT11	63
6738996	NOT11_FAS12015	NOT11	94
6738997	NOT11_FAS12015	NOT11	86
6738998	NOT11_FAS12015	NOT11	104
6738999	NOT11_FAS12015	NOT11	60
6739000	NOT11_FAS12015	NOT11	128
6739001	NOT11_FAS12015	NOT11	73
6739002	NOT11_FAS12015	NOT11	67
6739003	NOT11_FAS12015	NOT11	56
6739004	NOT11_FAS12015	NOT11	60
6739005	NOT11_FAS12015	NOT11	94
6739006	NOT11_FAS12015	NOT11	54
6739007	NOT11_FAS12015	NOT11	54
6739008	NOT11_FAS12015	NOT11	40
6739009	NOT11_FAS12015	NOT11	90
6739010	NOT11_FAS12015	NOT11	63
6739011	NOT11_FAS12015	NOT11	115
6739012	NOT11_FAS12015	NOT11	107
6739013	NOT11_FAS12015	NOT11	115
6739014	NOT11_FAS12015	NOT11	103
6739015	NOT11_FAS12015	NOT11	171
6739016	NOT11_FAS12015	NOT11	112
6739017	NOT11_FAS12015	NOT11	17
6739018	NOT11_FAS12015	NOT11	38
6739019	NOT11_FAS12015	NOT11	145
6739020	NOT11_FAS12015	NOT11	50
6739021	NOT11_FAS12015	NOT11	186
6739022	NOT11_FAS12015	NOT11	121
6739023	NOT11_FAS12015	NOT11	46
6739024	NOT11_FAS12015	NOT11	124
6739025	NOT11_FAS12015	NOT11	74
6739026	NOT11_FAS12015	NOT11	8
6739027	NOT11_FAS12015	NOT11	77
6739028	NOT11_FAS12015	NOT11	82
6739029	NOT11_FAS12015	NOT11	75
6739030	NOT11_FAS12015	NOT11	85
6739031	NOT11_FAS12015	NOT11	48
6739032	NOT11_FAS12015	NOT11	57
6739033	NOT11_FAS12015	NOT11	128
6739034	NOT11_FAS12015	NOT11	99
6739035	NOT11_FAS12015	NOT11	115
6739036	NOT11_FAS12015	NOT11	106
6739037	NOT11_FAS12015	NOT11	106
6739038	NOT11_FAS12015	NOT11	104
6739039	NOT11_FAS12015	NOT11	86
6739040	NOT11_FAS12015	NOT11	140
6739041	NOT11_FAS12015	NOT11	84
6739042	NOT11_FAS12015	NOT11	106
6739043	NOT11_FAS12015	NOT11	103
6739044	NOT11_FAS12015	NOT11	200
6739045	NOT11_FAS12015	NOT11	133
6739046	NOT11_FAS12015	NOT11	90
6739047	NOT11_FAS12015	NOT11	115
6739048	NOT11_FAS12015	NOT11	101
6739049	NOT11_FAS12015	NOT11	45
6739050	NOT11_FAS12015	NOT11	78
6739051	NOT11_FAS12015	NOT11	37
6739052	NOT11_FAS12015	NOT11	67
6739053	NOT11_FAS12015	NOT11	82
6739054	NOT11_FAS12015	NOT11	75
6739055	NOT11_FAS12015	NOT11	48
6739056	NOT11_FAS12015	NOT11	145
6739057	NOT11_FAS12015	NOT11	99
6739058	NOT11_FAS12015	NOT11	63
6739059	NOT11_FAS12015	NOT11	106
6739060	NOT11_FAS12015	NOT11	106
6739061	NOT11_FAS12015	NOT11	70
6739062	NOT11_FAS12015	NOT11	140
6739063	NOT11_FAS12015	NOT11	84
6739064	NOT11_FAS12015	NOT11	112
6739065	NOT11_FAS12015	NOT11	103
6739066	NOT11_FAS12015	NOT11	200
6739067	NOT11_FAS12015	NOT11	24
6739068	NOT11_FAS12015	NOT11	133
6739069	NOT11_FAS12015	NOT11	101
6739070	NOT11_FAS12015	NOT11	66
6739071	NOT11_FAS12015	NOT11	45
6739072	NOT11_FAS12015	NOT11	188
6739073	NOT11_FAS12015	NOT11	97
6739074	NOT11_FAS12015	NOT11	37
6739075	NOT11_FAS12015	NOT11	73
6739076	NOT11_FAS12015	NOT11	67
6739077	NOT11_FAS12015	NOT11	75
6739078	NOT11_FAS12015	NOT11	85
6739079	NOT11_FAS12015	NOT11	128
6739080	NOT11_FAS12015	NOT11	99
6739081	NOT11_FAS12015	NOT11	115
6739082	NOT11_FAS12015	NOT11	63
6739083	NOT11_FAS12015	NOT11	104
6739084	NOT11_FAS12015	NOT11	86
6739085	NOT11_FAS12015	NOT11	112
6739086	NOT11_FAS12015	NOT11	106
6739087	NOT11_FAS12015	NOT11	103
6739088	NOT11_FAS12015	NOT11	104
6739089	NOT11_FAS12015	NOT11	24
6739090	NOT11_FAS12015	NOT11	133
6739091	NOT11_FAS12015	NOT11	90
6739092	NOT11_FAS12015	NOT11	49
6739093	NOT11_FAS12015	NOT11	66
6739094	NOT11_FAS12015	NOT11	45
6739095	NOT11_FAS12015	NOT11	152
6739096	NOT11_FAS12015	NOT11	188
6739097	NOT11_FAS12015	NOT11	97
6739098	NOT11_FAS12015	NOT11	73
6739099	NOT11_FAS12015	NOT11	30
6739100	NOT11_FAS12015	NOT11	135
6739101	NOT11_FAS12015	NOT11	60
6739102	NOT11_FAS12015	NOT11	76
6739103	NOT11_FAS12015	NOT11	92
6739104	NOT11_FAS12015	NOT11	104
6739105	NOT11_FAS12015	NOT11	104
6739106	NOT11_FAS12015	NOT11	30
6739107	NOT11_FAS12015	NOT11	223
6739108	NOT11_FAS12015	NOT11	92
6739109	NOT11_FAS12015	NOT11	166
6739110	NOT11_FAS12015	NOT11	212
6739111	NOT11_FAS12015	NOT11	135
6739112	NOT11_FAS12015	NOT11	60
6739113	NOT11_FAS12015	NOT11	92
6739114	NOT11_FAS12015	NOT11	104
6739115	NOT11_FAS12015	NOT11	30
6739116	NOT11_FAS12015	NOT11	223
6739117	NOT11_FAS12015	NOT11	92
6739118	NOT11_FAS12015	NOT11	166
6739119	NOT11_FAS12015	NOT11	76
6739120	NOT11_FAS12015	NOT11	30
6739121	NOT11_FAS12015	NOT11	223
6739122	NOT11_FAS12015	NOT11	166
6739123	NOT11_FAS12015	NOT11	60
6739124	NOT11_FAS12015	NOT11	76
6739125	NOT11_FAS12015	NOT11	92
6739126	NOT11_FAS12015	NOT11	104
6739127	NOT11_FAS12015	NOT11	135
6739128	NOT11_FAS12015	NOT11	76
6739129	NOT11_FAS12015	NOT11	92
6739130	NOT11_FAS12015	NOT11	135
6739131	NOT11_FAS12015	NOT11	60
6739132	NOT11_FAS12015	NOT11	76
6739133	NOT11_FAS12015	NOT11	92
6739134	NOT11_FAS12015	NOT11	104
6739135	NOT11_FAS12015	NOT11	135
6739136	NOT11_FAS12015	NOT11	60
6739137	NOT11_FAS12015	NOT11	104
6739138	NOT11_FAS12015	NOT11	135
6739139	NOT11_FAS12015	NOT11	60
6739140	NOT11_FAS12015	NOT11	76
6739141	NOT11_FAS12015	NOT11	92
6739142	NOT11_FAS12015	NOT11	165
6739143	NOT11_FAS12015	NOT11	134
6739144	NOT11_FAS12015	NOT11	112
6739145	NOT11_FAS12015	NOT11	75
6739146	NOT11_FAS12015	NOT11	165
6739147	NOT11_FAS12015	NOT11	134
6739148	NOT11_FAS12015	NOT11	112
6739149	NOT11_FAS12015	NOT11	75
6739150	NOT11_FAS12015	NOT11	45
6739151	NOT11_FAS12015	NOT11	30
6739152	NOT11_FAS12015	NOT11	27
6739153	NOT11_FAS12015	NOT11	44
6739154	NOT11_FAS12015	NOT11	51
6739155	NOT11_FAS12015	NOT11	61
6739156	NOT11_FAS12015	NOT11	53
6739157	NOT11_FAS12015	NOT11	67
6739158	NOT11_FAS12015	NOT11	95
6739159	NOT11_FAS12015	NOT11	53
6739160	NOT11_FAS12015	NOT11	62
6739161	NOT11_FAS12015	NOT11	58
6739162	NOT11_FAS12015	NOT11	60
6739163	NOT11_FAS12015	NOT11	60
6739164	NOT11_FAS12015	NOT11	40
6739165	NOT11_FAS12015	NOT11	39
6739166	NOT11_FAS12015	NOT11	45
6739167	NOT11_FAS12015	NOT11	245
6739168	NOT11_FAS12015	NOT11	60
6739169	NOT11_FAS12015	NOT11	40
6739170	NOT11_FAS12015	NOT11	29
6739171	NOT11_FAS12015	NOT11	87
6739172	NOT11_FAS12015	NOT11	32
6739173	NOT11_FAS12015	NOT11	29
6739174	NOT11_FAS12015	NOT11	88
6739175	NOT11_FAS12015	NOT11	45
6739176	NOT11_FAS12015	NOT11	296
6739177	NOT11_FAS12015	NOT11	266
6739178	NOT11_FAS12015	NOT11	310
6739179	NOT11_FAS12015	NOT11	331
6739180	NOT11_FAS12015	NOT11	224
6739181	NOT11_FAS12015	NOT11	128
6739182	NOT11_FAS12015	NOT11	206
6739183	NOT11_FAS12015	NOT11	117
6739184	NOT11_FAS12015	NOT11	152
6739185	NOT11_FAS12015	NOT11	171
6739186	NOT11_FAS12015	NOT11	157
6739187	NOT11_FAS12015	NOT11	150
6739188	NOT11_FAS12015	NOT11	141
6739189	NOT11_FAS12015	NOT11	122
6739190	NOT11_FAS12015	NOT11	157
6739191	NOT11_FAS12015	NOT11	176
6739192	NOT11_FAS12015	NOT11	152
6739193	NOT11_FAS12015	NOT11	171
6739194	NOT11_FAS12015	NOT11	117
6739195	NOT11_FAS12015	NOT11	157
6739196	NOT11_FAS12015	NOT11	150
6739197	NOT11_FAS12015	NOT11	141
6739198	NOT11_FAS12015	NOT11	122
6739199	NOT11_FAS12015	NOT11	157
6739200	NOT11_FAS12015	NOT11	176
6739201	NOT11_FAS12015	NOT11	117
6739202	NOT11_FAS12015	NOT11	171
6739203	NOT11_FAS12015	NOT11	157
6739204	NOT11_FAS12015	NOT11	150
6739205	NOT11_FAS12015	NOT11	230
6739206	NOT11_FAS12015	NOT11	85
6739207	NOT11_FAS12015	NOT11	182
6739208	NOT11_FAS12015	NOT11	90
6739209	NOT11_FAS12015	NOT11	141
6739210	NOT11_FAS12015	NOT11	136
6739211	NOT11_FAS12015	NOT11	83
6739212	NOT11_FAS12015	NOT11	160
6739213	NOT11_FAS12015	NOT11	69
6739214	NOT11_FAS12015	NOT11	60
6739215	NOT11_FAS12015	NOT11	154
6739216	NOT11_FAS12015	NOT11	101
6739217	NOT11_FAS12015	NOT11	152
6739218	NOT11_FAS12015	NOT11	88
6739219	NOT11_FAS12015	NOT11	93
6739220	NOT11_FAS12015	NOT11	135
6739221	NOT11_FAS12015	NOT11	42
6739222	NOT11_FAS12015	NOT11	145
6739223	NOT11_FAS12015	NOT11	183
6739224	NOT11_FAS12015	NOT11	194
6739225	NOT11_FAS12015	NOT11	149
6739226	NOT11_FAS12015	NOT11	152
6739227	NOT11_FAS12015	NOT11	230
6739228	NOT11_FAS12015	NOT11	85
6739229	NOT11_FAS12015	NOT11	99
6739230	NOT11_FAS12015	NOT11	182
6739231	NOT11_FAS12015	NOT11	90
6739232	NOT11_FAS12015	NOT11	141
6739233	NOT11_FAS12015	NOT11	154
6739234	NOT11_FAS12015	NOT11	136
6739235	NOT11_FAS12015	NOT11	152
6739236	NOT11_FAS12015	NOT11	83
6739237	NOT11_FAS12015	NOT11	160
6739238	NOT11_FAS12015	NOT11	69
6739239	NOT11_FAS12015	NOT11	60
6739240	NOT11_FAS12015	NOT11	174
6739241	NOT11_FAS12015	NOT11	101
6739242	NOT11_FAS12015	NOT11	152
6739243	NOT11_FAS12015	NOT11	88
6739244	NOT11_FAS12015	NOT11	93
6739245	NOT11_FAS12015	NOT11	135
6739246	NOT11_FAS12015	NOT11	183
6739247	NOT11_FAS12015	NOT11	109
6739248	NOT11_FAS12015	NOT11	145
6739249	NOT11_FAS12015	NOT11	149
6739250	NOT11_FAS12015	NOT11	194
6739251	NOT11_FAS12015	NOT11	149
6739252	NOT11_FAS12015	NOT11	85
6739253	NOT11_FAS12015	NOT11	230
6739254	NOT11_FAS12015	NOT11	99
6739255	NOT11_FAS12015	NOT11	182
6739256	NOT11_FAS12015	NOT11	90
6739257	NOT11_FAS12015	NOT11	141
6739258	NOT11_FAS12015	NOT11	136
6739259	NOT11_FAS12015	NOT11	83
6739260	NOT11_FAS12015	NOT11	160
6739261	NOT11_FAS12015	NOT11	69
6739262	NOT11_FAS12015	NOT11	60
6739263	NOT11_FAS12015	NOT11	154
6739264	NOT11_FAS12015	NOT11	174
6739265	NOT11_FAS12015	NOT11	101
6739266	NOT11_FAS12015	NOT11	152
6739267	NOT11_FAS12015	NOT11	88
6739268	NOT11_FAS12015	NOT11	93
6739269	NOT11_FAS12015	NOT11	135
6739270	NOT11_FAS12015	NOT11	42
6739271	NOT11_FAS12015	NOT11	145
6739272	NOT11_FAS12015	NOT11	109
6739273	NOT11_FAS12015	NOT11	183
6739274	NOT11_FAS12015	NOT11	149
6739275	NOT11_FAS12015	NOT11	145
6739276	NOT11_FAS12015	NOT11	90
6739277	NOT11_FAS12015	NOT11	99
6739278	NOT11_FAS12015	NOT11	85
6739279	NOT11_FAS12015	NOT11	230
6739280	NOT11_FAS12015	NOT11	141
6739281	NOT11_FAS12015	NOT11	154
6739282	NOT11_FAS12015	NOT11	182
6739283	NOT11_FAS12015	NOT11	136
6739284	NOT11_FAS12015	NOT11	152
6739285	NOT11_FAS12015	NOT11	83
6739286	NOT11_FAS12015	NOT11	160
6739287	NOT11_FAS12015	NOT11	69
6739288	NOT11_FAS12015	NOT11	60
6739289	NOT11_FAS12015	NOT11	174
6739290	NOT11_FAS12015	NOT11	152
6739291	NOT11_FAS12015	NOT11	88
6739292	NOT11_FAS12015	NOT11	93
6739293	NOT11_FAS12015	NOT11	135
6739294	NOT11_FAS12015	NOT11	183
6739295	NOT11_FAS12015	NOT11	109
6739296	NOT11_FAS12015	NOT11	145
6739297	NOT11_FAS12015	NOT11	149
6739298	NOT11_FAS12015	NOT11	101
6739299	NOT11_FAS12015	NOT11	149
6739300	NOT11_FAS12015	NOT11	99
6739301	NOT11_FAS12015	NOT11	85
6739302	NOT11_FAS12015	NOT11	152
6739303	NOT11_FAS12015	NOT11	83
6739304	NOT11_FAS12015	NOT11	174
6739305	NOT11_FAS12015	NOT11	101
6739306	NOT11_FAS12015	NOT11	93
6739307	NOT11_FAS12015	NOT11	135
6739308	NOT11_FAS12015	NOT11	42
6739309	NOT11_FAS12015	NOT11	109
6739310	NOT11_FAS12015	NOT11	90
6739311	NOT11_FAS12015	NOT11	99
6739312	NOT11_FAS12015	NOT11	85
6739313	NOT11_FAS12015	NOT11	230
6739314	NOT11_FAS12015	NOT11	141
6739315	NOT11_FAS12015	NOT11	136
6739316	NOT11_FAS12015	NOT11	152
6739317	NOT11_FAS12015	NOT11	83
6739318	NOT11_FAS12015	NOT11	69
6739319	NOT11_FAS12015	NOT11	60
6739320	NOT11_FAS12015	NOT11	174
6739321	NOT11_FAS12015	NOT11	154
6739322	NOT11_FAS12015	NOT11	152
6739323	NOT11_FAS12015	NOT11	88
6739324	NOT11_FAS12015	NOT11	93
6739325	NOT11_FAS12015	NOT11	183
6739326	NOT11_FAS12015	NOT11	109
6739327	NOT11_FAS12015	NOT11	145
6739328	NOT11_FAS12015	NOT11	149
6739329	NOT11_FAS12015	NOT11	194
6739330	NOT11_FAS12015	NOT11	99
6739331	NOT11_FAS12015	NOT11	152
6739332	NOT11_FAS12015	NOT11	174
6739333	NOT11_FAS12015	NOT11	88
6739334	NOT11_FAS12015	NOT11	90
6739335	NOT11_FAS12015	NOT11	152
6739336	NOT11_FAS12015	NOT11	109
6739337	NOT11_FAS12015	NOT11	183
6739338	NOT11_FAS12015	NOT11	230
6739339	NOT11_FAS12015	NOT11	154
6739340	NOT11_FAS12015	NOT11	141
6739341	NOT11_FAS12015	NOT11	136
6739342	NOT11_FAS12015	NOT11	160
6739343	NOT11_FAS12015	NOT11	145
6739344	NOT11_FAS12015	NOT11	60
6739345	NOT11_FAS12015	NOT11	182
6739346	NOT11_FAS12015	NOT11	149
6739347	NOT11_FAS12015	NOT11	194
6739348	NOT11_FAS12015	NOT11	149
6739349	NOT11_FAS12015	NOT11	194
6739350	NOT11_FAS12015	NOT11	149
6739351	NOT11_FAS12015	NOT11	150
6739352	NOT11_FAS12015	NOT11	93
6739353	NOT11_FAS12015	NOT11	156
6739354	NOT11_FAS12015	NOT11	168
6739355	NOT11_FAS12015	NOT11	83
6739356	NOT11_FAS12015	NOT11	74
6739357	NOT11_FAS12015	NOT11	79
6739358	NOT11_FAS12015	NOT11	90
6739359	NOT11_FAS12015	NOT11	93
6739360	NOT11_FAS12015	NOT11	127
6739361	NOT11_FAS12015	NOT11	57
6739362	NOT11_FAS12015	NOT11	80
6739363	NOT11_FAS12015	NOT11	112
6739364	NOT11_FAS12015	NOT11	273
6739365	NOT11_FAS12015	NOT11	154
6739366	NOT11_FAS12015	NOT11	174
6739367	NOT11_FAS12015	NOT11	178
6739368	NOT11_FAS12015	NOT11	228
6739369	NOT11_FAS12015	NOT11	130
6739370	NOT11_FAS12015	NOT11	119
6739371	NOT11_FAS12015	NOT11	18
6739372	NOT11_FAS12015	NOT11	215
6739373	NOT11_FAS12015	NOT11	112
6739374	NOT11_FAS12015	NOT11	250
6739375	NOT11_FAS12015	NOT11	154
6739376	NOT11_FAS12015	NOT11	136
6739377	NOT11_FAS12015	NOT11	223
6739378	NOT11_FAS12015	NOT11	158
6739379	NOT11_FAS12015	NOT11	95
6739380	NOT11_FAS12015	NOT11	238
6739381	NOT11_FAS12015	NOT11	108
6739382	NOT11_FAS12015	NOT11	46
6739383	NOT11_FAS12015	NOT11	183
6739384	NOT11_FAS12015	NOT11	194
6739385	NOT11_FAS12015	NOT11	149
6739386	NOT11_FAS12015	NOT11	57
6739387	NOT11_FAS12015	NOT11	273
6739388	NOT11_FAS12015	NOT11	154
6739389	NOT11_FAS12015	NOT11	174
6739390	NOT11_FAS12015	NOT11	112
6739391	NOT11_FAS12015	NOT11	80
6739392	NOT11_FAS12015	NOT11	178
6739393	NOT11_FAS12015	NOT11	228
6739394	NOT11_FAS12015	NOT11	130
6739395	NOT11_FAS12015	NOT11	119
6739396	NOT11_FAS12015	NOT11	18
6739397	NOT11_FAS12015	NOT11	215
6739398	NOT11_FAS12015	NOT11	112
6739399	NOT11_FAS12015	NOT11	250
6739400	NOT11_FAS12015	NOT11	154
6739401	NOT11_FAS12015	NOT11	136
6739402	NOT11_FAS12015	NOT11	223
6739403	NOT11_FAS12015	NOT11	158
6739404	NOT11_FAS12015	NOT11	95
6739405	NOT11_FAS12015	NOT11	238
6739406	NOT11_FAS12015	NOT11	108
6739407	NOT11_FAS12015	NOT11	46
6739408	NOT11_FAS12015	NOT11	183
6739409	NOT11_FAS12015	NOT11	149
6739410	NOT11_FAS12015	NOT11	112
6739411	NOT11_FAS12015	NOT11	119
6739412	NOT11_FAS12015	NOT11	250
6739413	NOT11_FAS12015	NOT11	215
6739414	NOT11_FAS12015	NOT11	154
6739415	NOT11_FAS12015	NOT11	136
6739416	NOT11_FAS12015	NOT11	223
6739417	NOT11_FAS12015	NOT11	158
6739418	NOT11_FAS12015	NOT11	95
6739419	NOT11_FAS12015	NOT11	238
6739420	NOT11_FAS12015	NOT11	108
6739421	NOT11_FAS12015	NOT11	46
6739422	NOT11_FAS12015	NOT11	183
6739423	NOT11_FAS12015	NOT11	93
6739424	NOT11_FAS12015	NOT11	168
6739425	NOT11_FAS12015	NOT11	74
6739426	NOT11_FAS12015	NOT11	90
6739427	NOT11_FAS12015	NOT11	156
6739428	NOT11_FAS12015	NOT11	79
6739429	NOT11_FAS12015	NOT11	150
6739430	NOT11_FAS12015	NOT11	83
6739431	NOT11_FAS12015	NOT11	93
6739432	NOT11_FAS12015	NOT11	127
6739433	NOT11_FAS12015	NOT11	57
6739434	NOT11_FAS12015	NOT11	80
6739435	NOT11_FAS12015	NOT11	112
6739436	NOT11_FAS12015	NOT11	154
6739437	NOT11_FAS12015	NOT11	174
6739438	NOT11_FAS12015	NOT11	178
6739439	NOT11_FAS12015	NOT11	228
6739440	NOT11_FAS12015	NOT11	130
6739441	NOT11_FAS12015	NOT11	119
6739442	NOT11_FAS12015	NOT11	18
6739443	NOT11_FAS12015	NOT11	215
6739444	NOT11_FAS12015	NOT11	112
6739445	NOT11_FAS12015	NOT11	250
6739446	NOT11_FAS12015	NOT11	154
6739447	NOT11_FAS12015	NOT11	136
6739448	NOT11_FAS12015	NOT11	223
6739449	NOT11_FAS12015	NOT11	158
6739450	NOT11_FAS12015	NOT11	95
6739451	NOT11_FAS12015	NOT11	238
6739452	NOT11_FAS12015	NOT11	108
6739453	NOT11_FAS12015	NOT11	46
6739454	NOT11_FAS12015	NOT11	183
6739455	NOT11_FAS12015	NOT11	243
6739456	NOT11_FAS12015	NOT11	61
6739457	NOT11_FAS12015	NOT11	198
6739458	NOT11_FAS12015	NOT11	212
6739459	NOT11_FAS12015	NOT11	225
6739460	NOT11_FAS12015	NOT11	243
6739461	NOT11_FAS12015	NOT11	61
6739462	NOT11_FAS12015	NOT11	106
6739463	NOT11_FAS12015	NOT11	198
6739464	NOT11_FAS12015	NOT11	212
6739465	NOT11_FAS12015	NOT11	153
6739466	NOT11_FAS12015	NOT11	91
6739467	NOT11_FAS12015	NOT11	225
6739468	NOT11_FAS12015	NOT11	120
6739469	NOT11_FAS12015	NOT11	243
6739470	NOT11_FAS12015	NOT11	61
6739471	NOT11_FAS12015	NOT11	198
6739472	NOT11_FAS12015	NOT11	212
6739473	NOT11_FAS12015	NOT11	225
6739474	NOT11_FAS12015	NOT11	212
6739475	NOT11_FAS12015	NOT11	45
6739476	NOT11_FAS12015	NOT11	69
6739477	NOT11_FAS12015	NOT11	69
6739478	NOT11_FAS12015	NOT11	222
6739479	NOT11_FAS12015	NOT11	86
6739480	NOT11_FAS12015	NOT11	67
6739481	NOT11_FAS12015	NOT11	19
6739482	NOT11_FAS12015	NOT11	34
6739483	NOT11_FAS12015	NOT11	71
6739484	NOT11_FAS12015	NOT11	80
6739485	NOT11_FAS12015	NOT11	62
6739486	NOT11_FAS12015	NOT11	86
6739487	NOT11_FAS12015	NOT11	80
6739488	NOT11_FAS12015	NOT11	62
6739489	NOT11_FAS12015	NOT11	80
6739490	NOT11_FAS12015	NOT11	62
6739491	NOT11_FAS12015	NOT11	91
6739492	NOT11_FAS12015	NOT11	259
6739493	NOT11_FAS12015	NOT11	179
6739494	NOT11_FAS12015	NOT11	108
6739495	NOT11_FAS12015	NOT11	197
6739496	NOT11_FAS12015	NOT11	171
6739497	NOT11_FAS12015	NOT11	47
6739498	NOT11_FAS12015	NOT11	160
6739499	NOT11_FAS12015	NOT11	171
6739500	NOT11_FAS12015	NOT11	177
6739501	NOT11_FAS12015	NOT11	279
6739502	NOT11_FAS12015	NOT11	179
6739503	NOT11_FAS12015	NOT11	139
6739504	NOT11_FAS12015	NOT11	180
6739505	NOT11_FAS12015	NOT11	171
6739506	NOT11_FAS12015	NOT11	160
6739507	NOT11_FAS12015	NOT11	47
6739508	NOT11_FAS12015	NOT11	209
6739509	NOT11_FAS12015	NOT11	171
6739510	NOT11_FAS12015	NOT11	177
6739511	NOT11_FAS12015	NOT11	251
6739512	NOT11_FAS12015	NOT11	279
6739513	NOT11_FAS12015	NOT11	108
6739514	NOT11_FAS12015	NOT11	180
6739515	NOT11_FAS12015	NOT11	171
6739516	NOT11_FAS12015	NOT11	160
6739517	NOT11_FAS12015	NOT11	323
6739518	NOT11_FAS12015	NOT11	209
6739519	NOT11_FAS12015	NOT11	220
6739520	NOT11_FAS12015	NOT11	171
6739521	NOT11_FAS12015	NOT11	177
6739522	NOT11_FAS12015	NOT11	279
6739523	NOT11_FAS12015	NOT11	139
6739524	NOT11_FAS12015	NOT11	108
6739525	NOT11_FAS12015	NOT11	180
6739526	NOT11_FAS12015	NOT11	179
6739527	NOT11_FAS12015	NOT11	139
6739528	NOT11_FAS12015	NOT11	108
6739529	NOT11_FAS12015	NOT11	197
6739530	NOT11_FAS12015	NOT11	171
6739531	NOT11_FAS12015	NOT11	160
6739532	NOT11_FAS12015	NOT11	47
6739533	NOT11_FAS12015	NOT11	323
6739534	NOT11_FAS12015	NOT11	209
6739535	NOT11_FAS12015	NOT11	220
6739536	NOT11_FAS12015	NOT11	171
6739537	NOT11_FAS12015	NOT11	177
6739538	NOT11_FAS12015	NOT11	251
6739539	NOT11_FAS12015	NOT11	279
6739540	NOT11_FAS12015	NOT11	179
6739541	NOT11_FAS12015	NOT11	139
6739542	NOT11_FAS12015	NOT11	108
6739543	NOT11_FAS12015	NOT11	180
6739544	NOT11_FAS12015	NOT11	171
6739545	NOT11_FAS12015	NOT11	160
6739546	NOT11_FAS12015	NOT11	47
6739547	NOT11_FAS12015	NOT11	209
6739548	NOT11_FAS12015	NOT11	323
6739549	NOT11_FAS12015	NOT11	220
6739550	NOT11_FAS12015	NOT11	177
6739551	NOT11_FAS12015	NOT11	251
6739552	NOT11_FAS12015	NOT11	139
6739553	NOT11_FAS12015	NOT11	108
6739554	NOT11_FAS12015	NOT11	197
6739555	NOT11_FAS12015	NOT11	180
6739556	NOT11_FAS12015	NOT11	323
6739557	NOT11_FAS12015	NOT11	220
6739558	NOT11_FAS12015	NOT11	171
6739559	NOT11_FAS12015	NOT11	251
6739560	NOT11_FAS12015	NOT11	279
6739561	NOT11_FAS12015	NOT11	139
6739562	NOT11_FAS12015	NOT11	197
6739563	NOT11_FAS12015	NOT11	47
6739564	NOT11_FAS12015	NOT11	209
6739565	NOT11_FAS12015	NOT11	323
6739566	NOT11_FAS12015	NOT11	220
6739567	NOT11_FAS12015	NOT11	251
6739568	NOT11_FAS12015	NOT11	279
6739569	NOT11_FAS12015	NOT11	179
6739570	NOT11_FAS12015	NOT11	197
6739571	NOT11_FAS12015	NOT11	180
6739572	NOT11_FAS12015	NOT11	171
6739573	NOT11_FAS12015	NOT11	160
6739574	NOT11_FAS12015	NOT11	47
6739575	NOT11_FAS12015	NOT11	209
6739576	NOT11_FAS12015	NOT11	323
6739577	NOT11_FAS12015	NOT11	220
6739578	NOT11_FAS12015	NOT11	171
6739579	NOT11_FAS12015	NOT11	177
6739580	NOT11_FAS12015	NOT11	251
6739581	NOT11_FAS12015	NOT11	279
6739582	NOT11_FAS12015	NOT11	179
6739583	NOT11_FAS12015	NOT11	197
6739584	NOT11_FAS12015	NOT11	251
6739585	NOT11_FAS12015	NOT11	323
6739586	NOT11_FAS12015	NOT11	251
6739587	NOT11_FAS12015	NOT11	226
6739588	NOT11_FAS12015	NOT11	131
6739589	NOT11_FAS12015	NOT11	133
6739590	NOT11_FAS12015	NOT11	178
6739591	NOT11_FAS12015	NOT11	312
6739592	NOT11_FAS12015	NOT11	159
6739593	NOT11_FAS12015	NOT11	133
6739594	NOT11_FAS12015	NOT11	178
6739595	NOT11_FAS12015	NOT11	312
6739596	NOT11_FAS12015	NOT11	159
6739597	NOT11_FAS12015	NOT11	131
6739598	NOT11_FAS12015	NOT11	131
6739599	NOT11_FAS12015	NOT11	91
6739600	NOT11_FAS12015	NOT11	38
6739601	NOT11_FAS12015	NOT11	54
6739602	NOT11_FAS12015	NOT11	133
6739603	NOT11_FAS12015	NOT11	112
6739604	NOT11_FAS12015	NOT11	36
6739605	NOT11_FAS12015	NOT11	146
6739606	NOT11_FAS12015	NOT11	38
6739607	NOT11_FAS12015	NOT11	53
6739608	NOT11_FAS12015	NOT11	72
6739609	NOT11_FAS12015	NOT11	63
6739610	NOT11_FAS12015	NOT11	121
6739611	NOT11_FAS12015	NOT11	42
6739612	NOT11_FAS12015	NOT11	69
6739613	NOT11_FAS12015	NOT11	80
6739614	NOT11_FAS12015	NOT11	108
6739615	NOT11_FAS12015	NOT11	120
6739616	NOT11_FAS12015	NOT11	87
6739617	NOT11_FAS12015	NOT11	107
6739618	NOT11_FAS12015	NOT11	58
6739619	NOT11_FAS12015	NOT11	43
6739620	NOT11_FAS12015	NOT11	112
6739621	NOT11_FAS12015	NOT11	79
6739622	NOT11_FAS12015	NOT11	145
6739623	NOT11_FAS12015	NOT11	17
6739624	NOT11_FAS12015	NOT11	118
6739625	NOT11_FAS12015	NOT11	59
6739626	NOT11_FAS12015	NOT11	100
6739627	NOT11_FAS12015	NOT11	70
6739628	NOT11_FAS12015	NOT11	86
6739629	NOT11_FAS12015	NOT11	55
6739630	NOT11_FAS12015	NOT11	52
6739631	NOT11_FAS12015	NOT11	92
6739632	NOT11_FAS12015	NOT11	118
6739633	NOT11_FAS12015	NOT11	103
6739634	NOT11_FAS12015	NOT11	102
6739635	NOT11_FAS12015	NOT11	43
6739636	NOT11_FAS12015	NOT11	55
6739637	NOT11_FAS12015	NOT11	82
6739638	NOT11_FAS12015	NOT11	53
6739639	NOT11_FAS12015	NOT11	56
6739640	NOT11_FAS12015	NOT11	57
6739641	NOT11_FAS12015	NOT11	48
6739642	NOT11_FAS12015	NOT11	108
6739643	NOT11_FAS12015	NOT11	104
6739644	NOT11_FAS12015	NOT11	42
6739645	NOT11_FAS12015	NOT11	82
6739646	NOT11_FAS12015	NOT11	76
6739647	NOT11_FAS12015	NOT11	115
6739648	NOT11_FAS12015	NOT11	38
6739649	NOT11_FAS12015	NOT11	43
6739650	NOT11_FAS12015	NOT11	104
6739651	NOT11_FAS12015	NOT11	134
6739652	NOT11_FAS12015	NOT11	152
6739653	NOT11_FAS12015	NOT11	78
6739654	NOT11_FAS12015	NOT11	51
6739655	NOT11_FAS12015	NOT11	85
6739656	NOT11_FAS12015	NOT11	128
6739657	NOT11_FAS12015	NOT11	16
6739658	NOT11_FAS12015	NOT11	110
6739659	NOT11_FAS12015	NOT11	81
6739660	NOT11_FAS12015	NOT11	56
6739661	NOT11_FAS12015	NOT11	102
6739662	NOT11_FAS12015	NOT11	94
6739663	NOT11_FAS12015	NOT11	145
6739664	NOT11_FAS12015	NOT11	100
6739665	NOT11_FAS12015	NOT11	43
6739666	NOT11_FAS12015	NOT11	81
6739667	NOT11_FAS12015	NOT11	83
6739668	NOT11_FAS12015	NOT11	72
6739669	NOT11_FAS12015	NOT11	34
6739670	NOT11_FAS12015	NOT11	71
6739671	NOT11_FAS12015	NOT11	93
6739672	NOT11_FAS12015	NOT11	50
6739673	NOT11_FAS12015	NOT11	65
6739674	NOT11_FAS12015	NOT11	39
6739675	NOT11_FAS12015	NOT11	54
6739676	NOT11_FAS12015	NOT11	72
6739677	NOT11_FAS12015	NOT11	53
6739678	NOT11_FAS12015	NOT11	102
6739679	NOT11_FAS12015	NOT11	77
6739680	NOT11_FAS12015	NOT11	42
6739681	NOT11_FAS12015	NOT11	87
6739682	NOT11_FAS12015	NOT11	52
6739683	NOT11_FAS12015	NOT11	29
6739684	NOT11_FAS12015	NOT11	28
6739685	NOT11_FAS12015	NOT11	84
6739686	NOT11_FAS12015	NOT11	116
6739687	NOT11_FAS12015	NOT11	41
6739688	NOT11_FAS12015	NOT11	109
6739689	NOT11_FAS12015	NOT11	71
6739690	NOT11_FAS12015	NOT11	106
6739691	NOT11_FAS12015	NOT11	170
6739692	NOT11_FAS12015	NOT11	40
6739693	NOT11_FAS12015	NOT11	60
6739694	NOT11_FAS12015	NOT11	103
6739695	NOT11_FAS12015	NOT11	52
6739696	NOT11_FAS12015	NOT11	94
6739697	NOT11_FAS12015	NOT11	90
6739698	NOT11_FAS12015	NOT11	48
6739699	NOT11_FAS12015	NOT11	109
6739700	NOT11_FAS12015	NOT11	77
6739701	NOT11_FAS12015	NOT11	81
6739702	NOT11_FAS12015	NOT11	54
6739703	NOT11_FAS12015	NOT11	102
6739704	NOT11_FAS12015	NOT11	100
6739705	NOT11_FAS12015	NOT11	40
6739706	NOT11_FAS12015	NOT11	137
6739707	NOT11_FAS12015	NOT11	46
6739708	NOT11_FAS12015	NOT11	79
6739709	NOT11_FAS12015	NOT11	100
6739710	NOT11_FAS12015	NOT11	144
6739711	NOT11_FAS12015	NOT11	78
6739712	NOT11_FAS12015	NOT11	132
6739713	NOT11_FAS12015	NOT11	44
6739714	NOT11_FAS12015	NOT11	116
6739715	NOT11_FAS12015	NOT11	33
6739716	NOT11_FAS12015	NOT11	117
6739717	NOT11_FAS12015	NOT11	37
6739718	NOT11_FAS12015	NOT11	81
6739719	NOT11_FAS12015	NOT11	50
6739720	NOT11_FAS12015	NOT11	72
6739721	NOT11_FAS12015	NOT11	82
6739722	NOT11_FAS12015	NOT11	52
6739723	NOT11_FAS12015	NOT11	94
6739724	NOT11_FAS12015	NOT11	133
6739725	NOT11_FAS12015	NOT11	46
6739726	NOT11_FAS12015	NOT11	24
6739727	NOT11_FAS12015	NOT11	130
6739728	NOT11_FAS12015	NOT11	24
6739729	NOT11_FAS12015	NOT11	44
6739730	NOT11_FAS12015	NOT11	86
6739731	NOT11_FAS12015	NOT11	102
6739732	NOT11_FAS12015	NOT11	80
6739733	NOT11_FAS12015	NOT11	114
6739734	NOT11_FAS12015	NOT11	11
6739735	NOT11_FAS12015	NOT11	75
6739736	NOT11_FAS12015	NOT11	86
6739737	NOT11_FAS12015	NOT11	42
6739738	NOT11_FAS12015	NOT11	131
6739739	NOT11_FAS12015	NOT11	97
6739740	NOT11_FAS12015	NOT11	24
6739741	NOT11_FAS12015	NOT11	114
6739742	NOT11_FAS12015	NOT11	58
6739743	NOT11_FAS12015	NOT11	181
6739744	NOT11_FAS12015	NOT11	29
6739745	NOT11_FAS12015	NOT11	140
6739746	NOT11_FAS12015	NOT11	35
6739747	NOT11_FAS12015	NOT11	14
6739748	NOT11_FAS12015	NOT11	68
6739749	NOT11_FAS12015	NOT11	63
6739750	NOT11_FAS12015	NOT11	46
6739751	NOT11_FAS12015	NOT11	59
6739752	NOT11_FAS12015	NOT11	112
6739753	NOT11_FAS12015	NOT11	100
6739754	NOT11_FAS12015	NOT11	44
6739755	NOT11_FAS12015	NOT11	95
6739756	NOT11_FAS12015	NOT11	95
6739757	NOT11_FAS12015	NOT11	81
6739758	NOT11_FAS12015	NOT11	81
6739759	NOT11_FAS12015	NOT11	29
6739760	NOT11_FAS12015	NOT11	40
6739761	NOT11_FAS12015	NOT11	119
6739762	NOT11_FAS12015	NOT11	41
6739763	NOT11_FAS12015	NOT11	27
6739764	NOT11_FAS12015	NOT11	62
6739765	NOT11_FAS12015	NOT11	59
6739766	NOT11_FAS12015	NOT11	82
6739767	NOT11_FAS12015	NOT11	76
6739768	NOT11_FAS12015	NOT11	67
6739769	NOT11_FAS12015	NOT11	58
6739770	NOT11_FAS12015	NOT11	48
6739771	NOT11_FAS12015	NOT11	94
6739772	NOT11_FAS12015	NOT11	90
6739773	NOT11_FAS12015	NOT11	106
6739774	NOT11_FAS12015	NOT11	84
6739775	NOT11_FAS12015	NOT11	70
6739776	NOT11_FAS12015	NOT11	52
6739777	NOT11_FAS12015	NOT11	49
6739778	NOT11_FAS12015	NOT11	23
6739779	NOT11_FAS12015	NOT11	88
6739780	NOT11_FAS12015	NOT11	41
6739781	NOT11_FAS12015	NOT11	79
6739782	NOT11_FAS12015	NOT11	80
6739783	NOT11_FAS12015	NOT11	36
6739784	NOT11_FAS12015	NOT11	112
6739785	NOT11_FAS12015	NOT11	104
6739786	NOT11_FAS12015	NOT11	102
6739787	NOT11_FAS12015	NOT11	145
6739788	NOT11_FAS12015	NOT11	95
6739789	NOT11_FAS12015	NOT11	43
6739790	NOT11_FAS12015	NOT11	124
6739791	NOT11_FAS12015	NOT11	53
6739792	NOT11_FAS12015	NOT11	62
6739793	NOT11_FAS12015	NOT11	57
6739794	NOT11_FAS12015	NOT11	72
6739795	NOT11_FAS12015	NOT11	38
6739796	NOT11_FAS12015	NOT11	86
6739797	NOT11_FAS12015	NOT11	107
6739798	NOT11_FAS12015	NOT11	97
6739799	NOT11_FAS12015	NOT11	82
6739800	NOT11_FAS12015	NOT11	30
6739801	NOT11_FAS12015	NOT11	277
6739802	NOT11_FAS12015	NOT11	160
6739803	NOT11_FAS12015	NOT11	112
6739804	NOT11_FAS12015	NOT11	132
6739805	NOT11_FAS12015	NOT11	77
6739806	NOT11_FAS12015	NOT11	97
6739807	NOT11_FAS12015	NOT11	151
6739808	NOT11_FAS12015	NOT11	53
6739809	NOT11_FAS12015	NOT11	59
6739810	NOT11_FAS12015	NOT11	59
6739811	NOT11_FAS12015	NOT11	87
6739812	NOT11_FAS12015	NOT11	80
6739813	NOT11_FAS12015	NOT11	148
6739814	NOT11_FAS12015	NOT11	102
6739815	NOT11_FAS12015	NOT11	75
6739816	NOT11_FAS12015	NOT11	42
6739817	NOT11_FAS12015	NOT11	115
6739818	NOT11_FAS12015	NOT11	21
6739819	NOT11_FAS12015	NOT11	96
6739820	NOT11_FAS12015	NOT11	39
6739821	NOT11_FAS12015	NOT11	41
6739822	NOT11_FAS12015	NOT11	67
6739823	NOT11_FAS12015	NOT11	47
6739824	NOT11_FAS12015	NOT11	61
6739825	NOT11_FAS12015	NOT11	46
6739826	NOT11_FAS12015	NOT11	128
6739827	NOT11_FAS12015	NOT11	42
6739828	NOT11_FAS12015	NOT11	44
6739829	NOT11_FAS12015	NOT11	34
6739830	NOT11_FAS12015	NOT11	49
6739831	NOT11_FAS12015	NOT11	100
6739832	NOT11_FAS12015	NOT11	35
6739833	NOT11_FAS12015	NOT11	114
6739834	NOT11_FAS12015	NOT11	95
6739835	NOT11_FAS12015	NOT11	19
6739836	NOT11_FAS12015	NOT11	87
6739837	NOT11_FAS12015	NOT11	86
6739838	NOT11_FAS12015	NOT11	53
6739839	NOT11_FAS12015	NOT11	64
6739840	NOT11_FAS12015	NOT11	32
6739841	NOT11_FAS12015	NOT11	97
6739842	NOT11_FAS12015	NOT11	122
6739843	NOT11_FAS12015	NOT11	67
6739844	NOT11_FAS12015	NOT11	56
6739845	NOT11_FAS12015	NOT11	108
6739846	NOT11_FAS12015	NOT11	33
6739847	NOT11_FAS12015	NOT11	109
6739848	NOT11_FAS12015	NOT11	56
6739849	NOT11_FAS12015	NOT11	45
6739850	NOT11_FAS12015	NOT11	139
6739851	NOT11_FAS12015	NOT11	98
6739852	NOT11_FAS12015	NOT11	24
6739853	NOT11_FAS12015	NOT11	147
6739854	NOT11_FAS12015	NOT11	33
6739855	NOT11_FAS12015	NOT11	101
6739856	NOT11_FAS12015	NOT11	101
6739857	NOT11_FAS12015	NOT11	63
6739858	NOT11_FAS12015	NOT11	50
6739859	NOT11_FAS12015	NOT11	65
6739860	NOT11_FAS12015	NOT11	166
6739861	NOT11_FAS12015	NOT11	35
6739862	NOT11_FAS12015	NOT11	195
6739863	NOT11_FAS12015	NOT11	144
6739864	NOT11_FAS12015	NOT11	64
6739865	NOT11_FAS12015	NOT11	115
6739866	NOT11_FAS12015	NOT11	131
6739867	NOT11_FAS12015	NOT11	50
6739868	NOT11_FAS12015	NOT11	135
6739869	NOT11_FAS12015	NOT11	105
6739870	NOT11_FAS12015	NOT11	75
6739871	NOT11_FAS12015	NOT11	57
6739872	NOT11_FAS12015	NOT11	50
6739873	NOT11_FAS12015	NOT11	35
6739874	NOT11_FAS12015	NOT11	115
6739875	NOT11_FAS12015	NOT11	149
6739876	NOT11_FAS12015	NOT11	37
6739877	NOT11_FAS12015	NOT11	117
6739878	NOT11_FAS12015	NOT11	101
6739879	NOT11_FAS12015	NOT11	60
6739880	NOT11_FAS12015	NOT11	85
6739881	NOT11_FAS12015	NOT11	125
6739882	NOT11_FAS12015	NOT11	104
6739883	NOT11_FAS12015	NOT11	60
6739884	NOT11_FAS12015	NOT11	78
6739885	NOT11_FAS12015	NOT11	80
6739886	NOT11_FAS12015	NOT11	144
6739887	NOT11_FAS12015	NOT11	42
6739888	NOT11_FAS12015	NOT11	94
6739889	NOT11_FAS12015	NOT11	51
6739890	NOT11_FAS12015	NOT11	86
6739891	NOT11_FAS12015	NOT11	102
6739892	NOT11_FAS12015	NOT11	118
6739893	NOT11_FAS12015	NOT11	56
6739894	NOT11_FAS12015	NOT11	34
6739895	NOT11_FAS12015	NOT11	119
6739896	NOT11_FAS12015	NOT11	63
6739897	NOT11_FAS12015	NOT11	98
6739898	NOT11_FAS12015	NOT11	63
6739899	NOT11_FAS12015	NOT11	81
6739900	NOT11_FAS12015	NOT11	56
6739901	NOT11_FAS12015	NOT11	57
6739902	NOT11_FAS12015	NOT11	90
6739903	NOT11_FAS12015	NOT11	41
6739904	NOT11_FAS12015	NOT11	30
6739905	NOT11_FAS12015	NOT11	78
6739906	NOT11_FAS12015	NOT11	41
6739907	NOT11_FAS12015	NOT11	65
6739908	NOT11_FAS12015	NOT11	84
6739909	NOT11_FAS12015	NOT11	39
6739910	NOT11_FAS12015	NOT11	37
6739911	NOT11_FAS12015	NOT11	46
6739912	NOT11_FAS12015	NOT11	40
6739913	NOT11_FAS12015	NOT11	49
6739914	NOT11_FAS12015	NOT11	47
6739915	NOT11_FAS12015	NOT11	48
6739916	NOT11_FAS12015	NOT11	61
6739917	NOT11_FAS12015	NOT11	98
6739918	NOT11_FAS12015	NOT11	80
6739919	NOT11_FAS12015	NOT11	61
6739920	NOT11_FAS12015	NOT11	68
6739921	NOT11_FAS12015	NOT11	113
6739922	NOT11_FAS12015	NOT11	65
6739923	NOT11_FAS12015	NOT11	36
6739924	NOT11_FAS12015	NOT11	128
6739925	NOT11_FAS12015	NOT11	75
6739926	NOT11_FAS12015	NOT11	145
6739927	NOT11_FAS12015	NOT11	89
6739928	NOT11_FAS12015	NOT11	138
6739929	NOT11_FAS12015	NOT11	114
6739930	NOT11_FAS12015	NOT11	100
6739931	NOT11_FAS12015	NOT11	50
6739932	NOT11_FAS12015	NOT11	88
6739933	NOT11_FAS12015	NOT11	31
6739934	NOT11_FAS12015	NOT11	83
6739935	NOT11_FAS12015	NOT11	78
6739936	NOT11_FAS12015	NOT11	75
6739937	NOT11_FAS12015	NOT11	64
6739938	NOT11_FAS12015	NOT11	99
6739939	NOT11_FAS12015	NOT11	56
6739940	NOT11_FAS12015	NOT11	60
6739941	NOT11_FAS12015	NOT11	118
6739942	NOT11_FAS12015	NOT11	81
6739943	NOT11_FAS12015	NOT11	55
6739944	NOT11_FAS12015	NOT11	18
6739945	NOT11_FAS12015	NOT11	34
6739946	NOT11_FAS12015	NOT11	73
6739947	NOT11_FAS12015	NOT11	43
6739948	NOT11_FAS12015	NOT11	123
6739949	NOT11_FAS12015	NOT11	93
6739950	NOT11_FAS12015	NOT11	119
6739951	NOT11_FAS12015	NOT11	38
6739952	NOT11_FAS12015	NOT11	57
6739953	NOT11_FAS12015	NOT11	100
6739954	NOT11_FAS12015	NOT11	85
6739955	NOT11_FAS12015	NOT11	88
6739956	NOT11_FAS12015	NOT11	69
6739957	NOT11_FAS12015	NOT11	74
6739958	NOT11_FAS12015	NOT11	37
6739959	NOT11_FAS12015	NOT11	131
6739960	NOT11_FAS12015	NOT11	52
6739961	NOT11_FAS12015	NOT11	42
6739962	NOT11_FAS12015	NOT11	69
6739963	NOT11_FAS12015	NOT11	82
6739964	NOT11_FAS12015	NOT11	52
6739965	NOT11_FAS12015	NOT11	49
6739966	NOT11_FAS12015	NOT11	120
6739967	NOT11_FAS12015	NOT11	337
6739968	NOT11_FAS12015	NOT11	46
6739969	NOT11_FAS12015	NOT11	122
6739970	NOT11_FAS12015	NOT11	123
6739971	NOT11_FAS12015	NOT11	107
6739972	NOT11_FAS12015	NOT11	69
6739973	NOT11_FAS12015	NOT11	76
6739974	NOT11_FAS12015	NOT11	56
6739975	NOT11_FAS12015	NOT11	83
6739976	NOT11_FAS12015	NOT11	96
6739977	NOT11_FAS12015	NOT11	63
6739978	NOT11_FAS12015	NOT11	15
6739979	NOT11_FAS12015	NOT11	66
6739980	NOT11_FAS12015	NOT11	82
6739981	NOT11_FAS12015	NOT11	37
6739982	NOT11_FAS12015	NOT11	128
6739983	NOT11_FAS12015	NOT11	54
6739984	NOT11_FAS12015	NOT11	49
6739985	NOT11_FAS12015	NOT11	82
6739986	NOT11_FAS12015	NOT11	95
6739987	NOT11_FAS12015	NOT11	40
6739988	NOT11_FAS12015	NOT11	87
6739989	NOT11_FAS12015	NOT11	56
6739990	NOT11_FAS12015	NOT11	104
6739991	NOT11_FAS12015	NOT11	59
6739992	NOT11_FAS12015	NOT11	54
6739993	NOT11_FAS12015	NOT11	56
6739994	NOT11_FAS12015	NOT11	78
6739995	NOT11_FAS12015	NOT11	47
6739996	NOT11_FAS12015	NOT11	47
6739997	NOT11_FAS12015	NOT11	96
6739998	NOT11_FAS12015	NOT11	118
6739999	NOT11_FAS12015	NOT11	84
6740000	NOT11_FAS12015	NOT11	67
6740001	NOT11_FAS12015	NOT11	38
6740002	NOT11_FAS12015	NOT11	111
6740003	NOT11_FAS12015	NOT11	117
6740004	NOT11_FAS12015	NOT11	115
6740005	NOT11_FAS12015	NOT11	52
6740006	NOT11_FAS12015	NOT11	44
6740007	NOT11_FAS12015	NOT11	57
6740008	NOT11_FAS12015	NOT11	62
6740009	NOT11_FAS12015	NOT11	158
6740010	NOT11_FAS12015	NOT11	36
6740011	NOT11_FAS12015	NOT11	148
6740012	NOT11_FAS12015	NOT11	88
6740013	NOT11_FAS12015	NOT11	140
6740014	NOT11_FAS12015	NOT11	65
6740015	NOT11_FAS12015	NOT11	112
6740016	NOT11_FAS12015	NOT11	63
6740017	NOT11_FAS12015	NOT11	61
6740018	NOT11_FAS12015	NOT11	44
6740019	NOT11_FAS12015	NOT11	53
6740020	NOT11_FAS12015	NOT11	141
6740021	NOT11_FAS12015	NOT11	99
6740022	NOT11_FAS12015	NOT11	68
6740023	NOT11_FAS12015	NOT11	45
6740024	NOT11_FAS12015	NOT11	65
6740025	NOT11_FAS12015	NOT11	53
6740026	NOT11_FAS12015	NOT11	47
6740027	NOT11_FAS12015	NOT11	33
6740028	NOT11_FAS12015	NOT11	22
6740029	NOT11_FAS12015	NOT11	75
6740030	NOT11_FAS12015	NOT11	134
6740031	NOT11_FAS12015	NOT11	53
6740032	NOT11_FAS12015	NOT11	40
6740033	NOT11_FAS12015	NOT11	143
6740034	NOT11_FAS12015	NOT11	61
6740035	NOT11_FAS12015	NOT11	117
6740036	NOT11_FAS12015	NOT11	80
6740037	NOT11_FAS12015	NOT11	76
6740038	NOT11_FAS12015	NOT11	75
6740039	NOT11_FAS12015	NOT11	66
6740040	NOT11_FAS12015	NOT11	41
6740041	NOT11_FAS12015	NOT11	131
6740042	NOT11_FAS12015	NOT11	25
6740043	NOT11_FAS12015	NOT11	113
6740044	NOT11_FAS12015	NOT11	67
6740045	NOT11_FAS12015	NOT11	62
6740046	NOT11_FAS12015	NOT11	153
6740047	NOT11_FAS12015	NOT11	159
6740048	NOT11_FAS12015	NOT11	60
6740049	NOT11_FAS12015	NOT11	43
6740050	NOT11_FAS12015	NOT11	68
6740051	NOT11_FAS12015	NOT11	117
6740052	NOT11_FAS12015	NOT11	104
6740053	NOT11_FAS12015	NOT11	71
6740054	NOT11_FAS12015	NOT11	76
6740055	NOT11_FAS12015	NOT11	100
6740056	NOT11_FAS12015	NOT11	62
6740057	NOT11_FAS12015	NOT11	44
6740058	NOT11_FAS12015	NOT11	148
6740059	NOT11_FAS12015	NOT11	95
6740060	NOT11_FAS12015	NOT11	50
6740061	NOT11_FAS12015	NOT11	120
6740062	NOT11_FAS12015	NOT11	134
6740063	NOT11_FAS12015	NOT11	81
6740064	NOT11_FAS12015	NOT11	116
6740065	NOT11_FAS12015	NOT11	140
6740066	NOT11_FAS12015	NOT11	43
6740067	NOT11_FAS12015	NOT11	33
6740068	NOT11_FAS12015	NOT11	74
6740069	NOT11_FAS12015	NOT11	134
6740070	NOT11_FAS12015	NOT11	34
6740071	NOT11_FAS12015	NOT11	99
6740072	NOT11_FAS12015	NOT11	112
6740073	NOT11_FAS12015	NOT11	75
6740074	NOT11_FAS12015	NOT11	54
6740075	NOT11_FAS12015	NOT11	44
6740076	NOT11_FAS12015	NOT11	107
6740077	NOT11_FAS12015	NOT11	105
6740078	NOT11_FAS12015	NOT11	119
6740079	NOT11_FAS12015	NOT11	83
6740080	NOT11_FAS12015	NOT11	58
6740081	NOT11_FAS12015	NOT11	77
6740082	NOT11_FAS12015	NOT11	71
6740083	NOT11_FAS12015	NOT11	150
6740084	NOT11_FAS12015	NOT11	50
6740085	NOT11_FAS12015	NOT11	97
6740086	NOT11_FAS12015	NOT11	95
6740087	NOT11_FAS12015	NOT11	115
6740088	NOT11_FAS12015	NOT11	143
6740089	NOT11_FAS12015	NOT11	51
6740090	NOT11_FAS12015	NOT11	50
6740091	NOT11_FAS12015	NOT11	83
6740092	NOT11_FAS12015	NOT11	48
6740093	NOT11_FAS12015	NOT11	94
6740094	NOT11_FAS12015	NOT11	88
6740095	NOT11_FAS12015	NOT11	148
6740096	NOT11_FAS12015	NOT11	46
6740097	NOT11_FAS12015	NOT11	47
6740098	NOT11_FAS12015	NOT11	92
6740099	NOT11_FAS12015	NOT11	54
6740100	NOT11_FAS12015	NOT11	132
6740101	NOT11_FAS12015	NOT11	74
6740102	NOT11_FAS12015	NOT11	41
6740103	NOT11_FAS12015	NOT11	121
6740104	NOT11_FAS12015	NOT11	48
6740105	NOT11_FAS12015	NOT11	75
6740106	NOT11_FAS12015	NOT11	111
6740107	NOT11_FAS12015	NOT11	84
6740108	NOT11_FAS12015	NOT11	64
6740109	NOT11_FAS12015	NOT11	68
6740110	NOT11_FAS12015	NOT11	103
6740111	NOT11_FAS12015	NOT11	57
6740112	NOT11_FAS12015	NOT11	85
6740113	NOT11_FAS12015	NOT11	107
6740114	NOT11_FAS12015	NOT11	110
6740115	NOT11_FAS12015	NOT11	22
6740116	NOT11_FAS12015	NOT11	93
6740117	NOT11_FAS12015	NOT11	9
6740118	NOT11_FAS12015	NOT11	92
6740119	NOT11_FAS12015	NOT11	21
6740120	NOT11_FAS12015	NOT11	70
6740121	NOT11_FAS12015	NOT11	69
6740122	NOT11_FAS12015	NOT11	43
6740123	NOT11_FAS12015	NOT11	125
6740124	NOT11_FAS12015	NOT11	39
6740125	NOT11_FAS12015	NOT11	98
6740126	NOT11_FAS12015	NOT11	127
6740127	NOT11_FAS12015	NOT11	69
6740128	NOT11_FAS12015	NOT11	96
6740129	NOT11_FAS12015	NOT11	54
6740130	NOT11_FAS12015	NOT11	85
6740131	NOT11_FAS12015	NOT11	82
6740132	NOT11_FAS12015	NOT11	105
6740133	NOT11_FAS12015	NOT11	81
6740134	NOT11_FAS12015	NOT11	84
6740135	NOT11_FAS12015	NOT11	58
6740136	NOT11_FAS12015	NOT11	156
6740137	NOT11_FAS12015	NOT11	51
6740138	NOT11_FAS12015	NOT11	50
6740139	NOT11_FAS12015	NOT11	118
6740140	NOT11_FAS12015	NOT11	99
6740141	NOT11_FAS12015	NOT11	75
6740142	NOT11_FAS12015	NOT11	74
6740143	NOT11_FAS12015	NOT11	32
6740144	NOT11_FAS12015	NOT11	66
6740145	NOT11_FAS12015	NOT11	30
6740146	NOT11_FAS12015	NOT11	141
6740147	NOT11_FAS12015	NOT11	112
6740148	NOT11_FAS12015	NOT11	68
6740149	NOT11_FAS12015	NOT11	27
6740150	NOT11_FAS12015	NOT11	92
6740151	NOT11_FAS12015	NOT11	34
6740152	NOT11_FAS12015	NOT11	23
6740153	NOT11_FAS12015	NOT11	40
6740154	NOT11_FAS12015	NOT11	66
6740155	NOT11_FAS12015	NOT11	40
6740156	NOT11_FAS12015	NOT11	117
6740157	NOT11_FAS12015	NOT11	52
6740158	NOT11_FAS12015	NOT11	57
6740159	NOT11_FAS12015	NOT11	48
6740160	NOT11_FAS12015	NOT11	68
6740161	NOT11_FAS12015	NOT11	89
6740162	NOT11_FAS12015	NOT11	47
6740163	NOT11_FAS12015	NOT11	50
6740164	NOT11_FAS12015	NOT11	52
6740165	NOT11_FAS12015	NOT11	111
6740166	NOT11_FAS12015	NOT11	83
6740167	NOT11_FAS12015	NOT11	81
6740168	NOT11_FAS12015	NOT11	39
6740169	NOT11_FAS12015	NOT11	119
6740170	NOT11_FAS12015	NOT11	89
6740171	NOT11_FAS12015	NOT11	37
6740172	NOT11_FAS12015	NOT11	97
6740173	NOT11_FAS12015	NOT11	87
6740174	NOT11_FAS12015	NOT11	41
6740175	NOT11_FAS12015	NOT11	48
6740176	NOT11_FAS12015	NOT11	121
6740177	NOT11_FAS12015	NOT11	142
6740178	NOT11_FAS12015	NOT11	91
6740179	NOT11_FAS12015	NOT11	98
6740180	NOT11_FAS12015	NOT11	115
6740181	NOT11_FAS12015	NOT11	31
6740182	NOT11_FAS12015	NOT11	43
6740183	NOT11_FAS12015	NOT11	144
6740184	NOT11_FAS12015	NOT11	75
6740185	NOT11_FAS12015	NOT11	107
6740186	NOT11_FAS12015	NOT11	44
6740187	NOT11_FAS12015	NOT11	102
6740188	NOT11_FAS12015	NOT11	72
6740189	NOT11_FAS12015	NOT11	53
6740190	NOT11_FAS12015	NOT11	95
6740191	NOT11_FAS12015	NOT11	52
6740192	NOT11_FAS12015	NOT11	43
6740193	NOT11_FAS12015	NOT11	108
6740194	NOT11_FAS12015	NOT11	70
6740195	NOT11_FAS12015	NOT11	70
6740196	NOT11_FAS12015	NOT11	42
6740197	NOT11_FAS12015	NOT11	111
6740198	NOT11_FAS12015	NOT11	123
6740199	NOT11_FAS12015	NOT11	37
6740200	NOT11_FAS12015	NOT11	54
6740201	NOT11_FAS12015	NOT11	147
6740202	NOT11_FAS12015	NOT11	61
6740203	NOT11_FAS12015	NOT11	135
6740204	NOT11_FAS12015	NOT11	52
6740205	NOT11_FAS12015	NOT11	111
6740206	NOT11_FAS12015	NOT11	29
6740207	NOT11_FAS12015	NOT11	141
6740208	NOT11_FAS12015	NOT11	58
6740209	NOT11_FAS12015	NOT11	26
6740210	NOT11_FAS12015	NOT11	79
6740211	NOT11_FAS12015	NOT11	109
6740212	NOT11_FAS12015	NOT11	90
6740213	NOT11_FAS12015	NOT11	97
6740214	NOT11_FAS12015	NOT11	94
6740215	NOT11_FAS12015	NOT11	75
6740216	NOT11_FAS12015	NOT11	85
6740217	NOT11_FAS12015	NOT11	99
6740218	NOT11_FAS12015	NOT11	105
6740219	NOT11_FAS12015	NOT11	92
6740220	NOT11_FAS12015	NOT11	59
6740221	NOT11_FAS12015	NOT11	134
6740222	NOT11_FAS12015	NOT11	63
6740223	NOT11_FAS12015	NOT11	101
6740224	NOT11_FAS12015	NOT11	35
6740225	NOT11_FAS12015	NOT11	46
6740226	NOT11_FAS12015	NOT11	62
6740227	NOT11_FAS12015	NOT11	115
6740228	NOT11_FAS12015	NOT11	25
6740229	NOT11_FAS12015	NOT11	64
6740230	NOT11_FAS12015	NOT11	61
6740231	NOT11_FAS12015	NOT11	123
6740232	NOT11_FAS12015	NOT11	65
6740233	NOT11_FAS12015	NOT11	53
6740234	NOT11_FAS12015	NOT11	85
6740235	NOT11_FAS12015	NOT11	125
6740236	NOT11_FAS12015	NOT11	87
6740237	NOT11_FAS12015	NOT11	67
6740238	NOT11_FAS12015	NOT11	71
6740239	NOT11_FAS12015	NOT11	78
6740240	NOT11_FAS12015	NOT11	109
6740241	NOT11_FAS12015	NOT11	44
6740242	NOT11_FAS12015	NOT11	136
6740243	NOT11_FAS12015	NOT11	31
6740244	NOT11_FAS12015	NOT11	69
6740245	NOT11_FAS12015	NOT11	47
6740246	NOT11_FAS12015	NOT11	99
6740247	NOT11_FAS12015	NOT11	109
6740248	NOT11_FAS12015	NOT11	99
6740249	NOT11_FAS12015	NOT11	51
6740250	NOT11_FAS12015	NOT11	61
6740251	NOT11_FAS12015	NOT11	72
6740252	NOT11_FAS12015	NOT11	124
6740253	NOT11_FAS12015	NOT11	52
6740254	NOT11_FAS12015	NOT11	31
6740255	NOT11_FAS12015	NOT11	60
6740256	NOT11_FAS12015	NOT11	37
6740257	NOT11_FAS12015	NOT11	45
6740258	NOT11_FAS12015	NOT11	71
6740259	NOT11_FAS12015	NOT11	68
6740260	NOT11_FAS12015	NOT11	38
6740261	NOT11_FAS12015	NOT11	60
6740262	NOT11_FAS12015	NOT11	77
6740263	NOT11_FAS12015	NOT11	80
6740264	NOT11_FAS12015	NOT11	166
6740265	NOT11_FAS12015	NOT11	131
6740266	NOT11_FAS12015	NOT11	101
6740267	NOT11_FAS12015	NOT11	86
6740268	NOT11_FAS12015	NOT11	97
6740269	NOT11_FAS12015	NOT11	102
6740270	NOT11_FAS12015	NOT11	95
6740271	NOT11_FAS12015	NOT11	66
6740272	NOT11_FAS12015	NOT11	98
6740273	NOT11_FAS12015	NOT11	55
6740274	NOT11_FAS12015	NOT11	130
6740275	NOT11_FAS12015	NOT11	55
6740276	NOT11_FAS12015	NOT11	26
6740277	NOT11_FAS12015	NOT11	7
6740278	NOT11_FAS12015	NOT11	43
6740279	NOT11_FAS12015	NOT11	70
6740280	NOT11_FAS12015	NOT11	93
6740281	NOT11_FAS12015	NOT11	119
6740282	NOT11_FAS12015	NOT11	94
6740283	NOT11_FAS12015	NOT11	74
6740284	NOT11_FAS12015	NOT11	102
6740285	NOT11_FAS12015	NOT11	103
6740286	NOT11_FAS12015	NOT11	60
6740287	NOT11_FAS12015	NOT11	104
6740288	NOT11_FAS12015	NOT11	62
6740289	NOT11_FAS12015	NOT11	148
6740290	NOT11_FAS12015	NOT11	38
6740291	NOT11_FAS12015	NOT11	28
6740292	NOT11_FAS12015	NOT11	124
6740293	NOT11_FAS12015	NOT11	58
6740294	NOT11_FAS12015	NOT11	71
6740295	NOT11_FAS12015	NOT11	108
6740296	NOT11_FAS12015	NOT11	111
6740297	NOT11_FAS12015	NOT11	88
6740298	NOT11_FAS12015	NOT11	118
6740299	NOT11_FAS12015	NOT11	72
6740300	NOT11_FAS12015	NOT11	43
6740301	NOT11_FAS12015	NOT11	56
6740302	NOT11_FAS12015	NOT11	78
6740303	NOT11_FAS12015	NOT11	86
6740304	NOT11_FAS12015	NOT11	72
6740305	NOT11_FAS12015	NOT11	66
6740306	NOT11_FAS12015	NOT11	69
6740307	NOT11_FAS12015	NOT11	57
6740308	NOT11_FAS12015	NOT11	37
6740309	NOT11_FAS12015	NOT11	65
6740310	NOT11_FAS12015	NOT11	48
6740311	NOT11_FAS12015	NOT11	33
6740312	NOT11_FAS12015	NOT11	79
6740313	NOT11_FAS12015	NOT11	38
6740314	NOT11_FAS12015	NOT11	87
6740315	NOT11_FAS12015	NOT11	103
6740316	NOT11_FAS12015	NOT11	87
6740317	NOT11_FAS12015	NOT11	51
6740318	NOT11_FAS12015	NOT11	70
6740319	NOT11_FAS12015	NOT11	45
6740320	NOT11_FAS12015	NOT11	28
6740321	NOT11_FAS12015	NOT11	92
6740322	NOT11_FAS12015	NOT11	124
6740323	NOT11_FAS12015	NOT11	80
6740324	NOT11_FAS12015	NOT11	33
6740325	NOT11_FAS12015	NOT11	60
6740326	NOT11_FAS12015	NOT11	43
6740327	NOT11_FAS12015	NOT11	45
6740328	NOT11_FAS12015	NOT11	121
6740329	NOT11_FAS12015	NOT11	76
6740330	NOT11_FAS12015	NOT11	49
6740331	NOT11_FAS12015	NOT11	49
6740332	NOT11_FAS12015	NOT11	92
6740333	NOT11_FAS12015	NOT11	78
6740334	NOT11_FAS12015	NOT11	42
6740335	NOT11_FAS12015	NOT11	96
6740336	NOT11_FAS12015	NOT11	87
6740337	NOT11_FAS12015	NOT11	127
6740338	NOT11_FAS12015	NOT11	108
6740339	NOT11_FAS12015	NOT11	33
6740340	NOT11_FAS12015	NOT11	96
6740341	NOT11_FAS12015	NOT11	67
6740342	NOT11_FAS12015	NOT11	34
6740343	NOT11_FAS12015	NOT11	91
6740344	NOT11_FAS12015	NOT11	33
6740345	NOT11_FAS12015	NOT11	78
6740346	NOT11_FAS12015	NOT11	49
6740347	NOT11_FAS12015	NOT11	98
6740348	NOT11_FAS12015	NOT11	69
6740349	NOT11_FAS12015	NOT11	97
6740350	NOT11_FAS12015	NOT11	56
6740351	NOT11_FAS12015	NOT11	138
6740352	NOT11_FAS12015	NOT11	63
6740353	NOT11_FAS12015	NOT11	111
6740354	NOT11_FAS12015	NOT11	34
6740355	NOT11_FAS12015	NOT11	62
6740356	NOT11_FAS12015	NOT11	81
6740357	NOT11_FAS12015	NOT11	51
6740358	NOT11_FAS12015	NOT11	145
6740359	NOT11_FAS12015	NOT11	30
6740360	NOT11_FAS12015	NOT11	65
6740361	NOT11_FAS12015	NOT11	15
6740362	NOT11_FAS12015	NOT11	100
6740363	NOT11_FAS12015	NOT11	92
6740364	NOT11_FAS12015	NOT11	72
6740365	NOT11_FAS12015	NOT11	49
6740366	NOT11_FAS12015	NOT11	98
6740367	NOT11_FAS12015	NOT11	80
6740368	NOT11_FAS12015	NOT11	97
6740369	NOT11_FAS12015	NOT11	42
6740370	NOT11_FAS12015	NOT11	35
6740371	NOT11_FAS12015	NOT11	34
6740372	NOT11_FAS12015	NOT11	145
6740373	NOT11_FAS12015	NOT11	43
6740374	NOT11_FAS12015	NOT11	100
6740375	NOT11_FAS12015	NOT11	123
6740376	NOT11_FAS12015	NOT11	84
6740377	NOT11_FAS12015	NOT11	77
6740378	NOT11_FAS12015	NOT11	64
6740379	NOT11_FAS12015	NOT11	32
6740380	NOT11_FAS12015	NOT11	120
6740381	NOT11_FAS12015	NOT11	56
6740382	NOT11_FAS12015	NOT11	75
6740383	NOT11_FAS12015	NOT11	111
6740384	NOT11_FAS12015	NOT11	150
6740385	NOT11_FAS12015	NOT11	100
6740386	NOT11_FAS12015	NOT11	55
6740387	NOT11_FAS12015	NOT11	56
6740388	NOT11_FAS12015	NOT11	61
6740389	NOT11_FAS12015	NOT11	62
6740390	NOT11_FAS12015	NOT11	85
6740391	NOT11_FAS12015	NOT11	162
6740392	NOT11_FAS12015	NOT11	89
6740393	NOT11_FAS12015	NOT11	72
6740394	NOT11_FAS12015	NOT11	39
6740395	NOT11_FAS12015	NOT11	103
6740396	NOT11_FAS12015	NOT11	77
6740397	NOT11_FAS12015	NOT11	58
6740398	NOT11_FAS12015	NOT11	74
6740399	NOT11_FAS12015	NOT11	131
6740400	NOT11_FAS12015	NOT11	126
6740401	NOT11_FAS12015	NOT11	28
6740402	NOT11_FAS12015	NOT11	19
6740403	NOT11_FAS12015	NOT11	33
6740404	NOT11_FAS12015	NOT11	60
6740405	NOT11_FAS12015	NOT11	65
6740406	NOT11_FAS12015	NOT11	117
6740407	NOT11_FAS12015	NOT11	74
6740408	NOT11_FAS12015	NOT11	31
6740409	NOT11_FAS12015	NOT11	30
6740410	NOT11_FAS12015	NOT11	116
6740411	NOT11_FAS12015	NOT11	32
6740412	NOT11_FAS12015	NOT11	113
6740413	NOT11_FAS12015	NOT11	139
6740414	NOT11_FAS12015	NOT11	42
6740415	NOT11_FAS12015	NOT11	122
6740416	NOT11_FAS12015	NOT11	20
6740417	NOT11_FAS12015	NOT11	42
6740418	NOT11_FAS12015	NOT11	96
6740419	NOT11_FAS12015	NOT11	51
6740420	NOT11_FAS12015	NOT11	46
6740421	NOT11_FAS12015	NOT11	138
6740422	NOT11_FAS12015	NOT11	8
6740423	NOT11_FAS12015	NOT11	29
6740424	NOT11_FAS12015	NOT11	54
6740425	NOT11_FAS12015	NOT11	74
6740426	NOT11_FAS12015	NOT11	110
6740427	NOT11_FAS12015	NOT11	114
6740428	NOT11_FAS12015	NOT11	63
6740429	NOT11_FAS12015	NOT11	34
6740430	NOT11_FAS12015	NOT11	67
6740431	NOT11_FAS12015	NOT11	21
6740432	NOT11_FAS12015	NOT11	40
6740433	NOT11_FAS12015	NOT11	98
6740434	NOT11_FAS12015	NOT11	124
6740435	NOT11_FAS12015	NOT11	66
6740436	NOT11_FAS12015	NOT11	114
6740437	NOT11_FAS12015	NOT11	68
6740438	NOT11_FAS12015	NOT11	111
6740439	NOT11_FAS12015	NOT11	43
6740440	NOT11_FAS12015	NOT11	44
6740441	NOT11_FAS12015	NOT11	77
6740442	NOT11_FAS12015	NOT11	92
6740443	NOT11_FAS12015	NOT11	49
6740444	NOT11_FAS12015	NOT11	79
6740445	NOT11_FAS12015	NOT11	72
6740446	NOT11_FAS12015	NOT11	56
6740447	NOT11_FAS12015	NOT11	164
6740448	NOT11_FAS12015	NOT11	88
6740449	NOT11_FAS12015	NOT11	130
6740450	NOT11_FAS12015	NOT11	106
6740451	NOT11_FAS12015	NOT11	125
6740452	NOT11_FAS12015	NOT11	70
6740453	NOT11_FAS12015	NOT11	40
6740454	NOT11_FAS12015	NOT11	139
6740455	NOT11_FAS12015	NOT11	83
6740456	NOT11_FAS12015	NOT11	60
6740457	NOT11_FAS12015	NOT11	101
6740458	NOT11_FAS12015	NOT11	58
6740459	NOT11_FAS12015	NOT11	62
6740460	NOT11_FAS12015	NOT11	36
6740461	NOT11_FAS12015	NOT11	60
6740462	NOT11_FAS12015	NOT11	68
6740463	NOT11_FAS12015	NOT11	85
6740464	NOT11_FAS12015	NOT11	100
6740465	NOT11_FAS12015	NOT11	89
6740466	NOT11_FAS12015	NOT11	104
6740467	NOT11_FAS12015	NOT11	56
6740468	NOT11_FAS12015	NOT11	47
6740469	NOT11_FAS12015	NOT11	31
6740470	NOT11_FAS12015	NOT11	50
6740471	NOT11_FAS12015	NOT11	116
6740472	NOT11_FAS12015	NOT11	114
6740473	NOT11_FAS12015	NOT11	177
6740474	NOT11_FAS12015	NOT11	80
6740475	NOT11_FAS12015	NOT11	52
6740476	NOT11_FAS12015	NOT11	89
6740477	NOT11_FAS12015	NOT11	25
6740478	NOT11_FAS12015	NOT11	35
6740479	NOT11_FAS12015	NOT11	35
6740480	NOT11_FAS12015	NOT11	111
6740481	NOT11_FAS12015	NOT11	67
6740482	NOT11_FAS12015	NOT11	35
6740483	NOT11_FAS12015	NOT11	91
6740484	NOT11_FAS12015	NOT11	41
6740485	NOT11_FAS12015	NOT11	116
6740486	NOT11_FAS12015	NOT11	90
6740487	NOT11_FAS12015	NOT11	69
6740488	NOT11_FAS12015	NOT11	62
6740489	NOT11_FAS12015	NOT11	29
6740490	NOT11_FAS12015	NOT11	85
6740491	NOT11_FAS12015	NOT11	123
6740492	NOT11_FAS12015	NOT11	128
6740493	NOT11_FAS12015	NOT11	112
6740494	NOT11_FAS12015	NOT11	82
6740495	NOT11_FAS12015	NOT11	26
6740496	NOT11_FAS12015	NOT11	41
6740497	NOT11_FAS12015	NOT11	87
6740498	NOT11_FAS12015	NOT11	66
6740499	NOT11_FAS12015	NOT11	28
6740500	NOT11_FAS12015	NOT11	96
6740501	NOT11_FAS12015	NOT11	38
6740502	NOT11_FAS12015	NOT11	51
6740503	NOT11_FAS12015	NOT11	54
6740504	NOT11_FAS12015	NOT11	55
6740505	NOT11_FAS12015	NOT11	68
6740506	NOT11_FAS12015	NOT11	35
6740507	NOT11_FAS12015	NOT11	46
6740508	NOT11_FAS12015	NOT11	82
6740509	NOT11_FAS12015	NOT11	50
6740510	NOT11_FAS12015	NOT11	108
6740511	NOT11_FAS12015	NOT11	41
6740512	NOT11_FAS12015	NOT11	82
6740513	NOT11_FAS12015	NOT11	143
6740514	NOT11_FAS12015	NOT11	89
6740515	NOT11_FAS12015	NOT11	49
6740516	NOT11_FAS12015	NOT11	86
6740517	NOT11_FAS12015	NOT11	94
6740518	NOT11_FAS12015	NOT11	84
6740519	NOT11_FAS12015	NOT11	103
6740520	NOT11_FAS12015	NOT11	67
6740521	NOT11_FAS12015	NOT11	143
6740522	NOT11_FAS12015	NOT11	83
6740523	NOT11_FAS12015	NOT11	70
6740524	NOT11_FAS12015	NOT11	122
6740525	NOT11_FAS12015	NOT11	50
6740526	NOT11_FAS12015	NOT11	92
6740527	NOT11_FAS12015	NOT11	39
6740528	NOT11_FAS12015	NOT11	115
6740529	NOT11_FAS12015	NOT11	117
6740530	NOT11_FAS12015	NOT11	102
6740531	NOT11_FAS12015	NOT11	78
6740532	NOT11_FAS12015	NOT11	117
6740533	NOT11_FAS12015	NOT11	41
6740534	NOT11_FAS12015	NOT11	93
6740535	NOT11_FAS12015	NOT11	51
6740536	NOT11_FAS12015	NOT11	93
6740537	NOT11_FAS12015	NOT11	97
6740538	NOT11_FAS12015	NOT11	68
6740539	NOT11_FAS12015	NOT11	128
6740540	NOT11_FAS12015	NOT11	93
6740541	NOT11_FAS12015	NOT11	135
6740542	NOT11_FAS12015	NOT11	63
6740543	NOT11_FAS12015	NOT11	83
6740544	NOT11_FAS12015	NOT11	57
6740545	NOT11_FAS12015	NOT11	82
6740546	NOT11_FAS12015	NOT11	143
6740547	NOT11_FAS12015	NOT11	187
6740548	NOT11_FAS12015	NOT11	135
6740549	NOT11_FAS12015	NOT11	11
6740550	NOT11_FAS12015	NOT11	30
6740551	NOT11_FAS12015	NOT11	34
6740552	NOT11_FAS12015	NOT11	72
6740553	NOT11_FAS12015	NOT11	57
6740554	NOT11_FAS12015	NOT11	93
6740555	NOT11_FAS12015	NOT11	64
6740556	NOT11_FAS12015	NOT11	118
6740557	NOT11_FAS12015	NOT11	36
6740558	NOT11_FAS12015	NOT11	26
6740559	NOT11_FAS12015	NOT11	89
6740560	NOT11_FAS12015	NOT11	56
6740561	NOT11_FAS12015	NOT11	153
6740562	NOT11_FAS12015	NOT11	25
6740563	NOT11_FAS12015	NOT11	81
6740564	NOT11_FAS12015	NOT11	116
6740565	NOT11_FAS12015	NOT11	61
6740566	NOT11_FAS12015	NOT11	101
6740567	NOT11_FAS12015	NOT11	92
6740568	NOT11_FAS12015	NOT11	138
6740569	NOT11_FAS12015	NOT11	97
6740570	NOT11_FAS12015	NOT11	63
6740571	NOT11_FAS12015	NOT11	52
6740572	NOT11_FAS12015	NOT11	22
6740573	NOT11_FAS12015	NOT11	113
6740574	NOT11_FAS12015	NOT11	63
6740575	NOT11_FAS12015	NOT11	39
6740576	NOT11_FAS12015	NOT11	59
6740577	NOT11_FAS12015	NOT11	144
6740578	NOT11_FAS12015	NOT11	32
6740579	NOT11_FAS12015	NOT11	64
6740580	NOT11_FAS12015	NOT11	93
6740581	NOT11_FAS12015	NOT11	86
6740582	NOT11_FAS12015	NOT11	75
6740583	NOT11_FAS12015	NOT11	105
6740584	NOT11_FAS12015	NOT11	93
6740585	NOT11_FAS12015	NOT11	72
6740586	NOT11_FAS12015	NOT11	111
6740587	NOT11_FAS12015	NOT11	129
6740588	NOT11_FAS12015	NOT11	35
6740589	NOT11_FAS12015	NOT11	41
6740590	NOT11_FAS12015	NOT11	100
6740591	NOT11_FAS12015	NOT11	35
6740592	NOT11_FAS12015	NOT11	82
6740593	NOT11_FAS12015	NOT11	45
6740594	NOT11_FAS12015	NOT11	27
6740595	NOT11_FAS12015	NOT11	113
6740596	NOT11_FAS12015	NOT11	49
6740597	NOT11_FAS12015	NOT11	110
6740598	NOT11_FAS12015	NOT11	93
6740599	NOT11_FAS12015	NOT11	69
6740600	NOT11_FAS12015	NOT11	91
6740601	NOT11_FAS12015	NOT11	101
6740602	NOT11_FAS12015	NOT11	76
6740603	NOT11_FAS12015	NOT11	50
6740604	NOT11_FAS12015	NOT11	119
6740605	NOT11_FAS12015	NOT11	29
6740606	NOT11_FAS12015	NOT11	134
6740607	NOT11_FAS12015	NOT11	75
6740608	NOT11_FAS12015	NOT11	156
6740609	NOT11_FAS12015	NOT11	74
6740610	NOT11_FAS12015	NOT11	69
6740611	NOT11_FAS12015	NOT11	109
6740612	NOT11_FAS12015	NOT11	82
6740613	NOT11_FAS12015	NOT11	23
6740614	NOT11_FAS12015	NOT11	69
6740615	NOT11_FAS12015	NOT11	80
6740616	NOT11_FAS12015	NOT11	84
6740617	NOT11_FAS12015	NOT11	120
6740618	NOT11_FAS12015	NOT11	82
6740619	NOT11_FAS12015	NOT11	97
6740620	NOT11_FAS12015	NOT11	37
6740621	NOT11_FAS12015	NOT11	120
6740622	NOT11_FAS12015	NOT11	78
6740623	NOT11_FAS12015	NOT11	59
6740624	NOT11_FAS12015	NOT11	157
6740625	NOT11_FAS12015	NOT11	115
6740626	NOT11_FAS12015	NOT11	60
6740627	NOT11_FAS12015	NOT11	50
6740628	NOT11_FAS12015	NOT11	174
6740629	NOT11_FAS12015	NOT11	50
6740630	NOT11_FAS12015	NOT11	92
6740631	NOT11_FAS12015	NOT11	118
6740632	NOT11_FAS12015	NOT11	29
6740633	NOT11_FAS12015	NOT11	93
6740634	NOT11_FAS12015	NOT11	97
6740635	NOT11_FAS12015	NOT11	91
6740636	NOT11_FAS12015	NOT11	34
6740637	NOT11_FAS12015	NOT11	43
6740638	NOT11_FAS12015	NOT11	90
6740639	NOT11_FAS12015	NOT11	83
6740640	NOT11_FAS12015	NOT11	91
6740641	NOT11_FAS12015	NOT11	87
6740642	NOT11_FAS12015	NOT11	106
6740643	NOT11_FAS12015	NOT11	107
6740644	NOT11_FAS12015	NOT11	109
6740645	NOT11_FAS12015	NOT11	53
6740646	NOT11_FAS12015	NOT11	67
6740647	NOT11_FAS12015	NOT11	99
6740648	NOT11_FAS12015	NOT11	46
6740649	NOT11_FAS12015	NOT11	103
6740650	NOT11_FAS12015	NOT11	73
6740651	NOT11_FAS12015	NOT11	66
6740652	NOT11_FAS12015	NOT11	94
6740653	NOT11_FAS12015	NOT11	69
6740654	NOT11_FAS12015	NOT11	135
6740655	NOT11_FAS12015	NOT11	85
6740656	NOT11_FAS12015	NOT11	45
6740657	NOT11_FAS12015	NOT11	77
6740658	NOT11_FAS12015	NOT11	78
6740659	NOT11_FAS12015	NOT11	111
6740660	NOT11_FAS12015	NOT11	109
6740661	NOT11_FAS12015	NOT11	39
6740662	NOT11_FAS12015	NOT11	29
6740663	NOT11_FAS12015	NOT11	104
6740664	NOT11_FAS12015	NOT11	69
6740665	NOT11_FAS12015	NOT11	76
6740666	NOT11_FAS12015	NOT11	122
6740667	NOT11_FAS12015	NOT11	45
6740668	NOT11_FAS12015	NOT11	48
6740669	NOT11_FAS12015	NOT11	101
6740670	NOT11_FAS12015	NOT11	84
6740671	NOT11_FAS12015	NOT11	23
6740672	NOT11_FAS12015	NOT11	53
6740673	NOT11_FAS12015	NOT11	116
6740674	NOT11_FAS12015	NOT11	49
6740675	NOT11_FAS12015	NOT11	73
6740676	NOT11_FAS12015	NOT11	52
6740677	NOT11_FAS12015	NOT11	24
6740678	NOT11_FAS12015	NOT11	53
6740679	NOT11_FAS12015	NOT11	57
6740680	NOT11_FAS12015	NOT11	156
6740681	NOT11_FAS12015	NOT11	142
6740682	NOT11_FAS12015	NOT11	58
6740683	NOT11_FAS12015	NOT11	65
6740684	NOT11_FAS12015	NOT11	27
6740685	NOT11_FAS12015	NOT11	27
6740686	NOT11_FAS12015	NOT11	64
6740687	NOT11_FAS12015	NOT11	81
6740688	NOT11_FAS12015	NOT11	8
6740689	NOT11_FAS12015	NOT11	51
6740690	NOT11_FAS12015	NOT11	87
6740691	NOT11_FAS12015	NOT11	57
6740692	NOT11_FAS12015	NOT11	24
6740693	NOT11_FAS12015	NOT11	66
6740694	NOT11_FAS12015	NOT11	76
6740695	NOT11_FAS12015	NOT11	72
6740696	NOT11_FAS12015	NOT11	158
6740697	NOT11_FAS12015	NOT11	111
6740698	NOT11_FAS12015	NOT11	45
6740699	NOT11_FAS12015	NOT11	166
6740700	NOT11_FAS12015	NOT11	125
6740701	NOT11_FAS12015	NOT11	42
6740702	NOT11_FAS12015	NOT11	91
6740703	NOT11_FAS12015	NOT11	88
6740704	NOT11_FAS12015	NOT11	80
6740705	NOT11_FAS12015	NOT11	46
6740706	NOT11_FAS12015	NOT11	128
6740707	NOT11_FAS12015	NOT11	45
6740708	NOT11_FAS12015	NOT11	103
6740709	NOT11_FAS12015	NOT11	31
6740710	NOT11_FAS12015	NOT11	76
6740711	NOT11_FAS12015	NOT11	122
6740712	NOT11_FAS12015	NOT11	44
6740713	NOT11_FAS12015	NOT11	109
6740714	NOT11_FAS12015	NOT11	65
6740715	NOT11_FAS12015	NOT11	76
6740716	NOT11_FAS12015	NOT11	131
6740717	NOT11_FAS12015	NOT11	38
6740718	NOT11_FAS12015	NOT11	99
6740719	NOT11_FAS12015	NOT11	41
6740720	NOT11_FAS12015	NOT11	108
6740721	NOT11_FAS12015	NOT11	155
6740722	NOT11_FAS12015	NOT11	39
6740723	NOT11_FAS12015	NOT11	41
6740724	NOT11_FAS12015	NOT11	175
6740725	NOT11_FAS12015	NOT11	28
6740726	NOT11_FAS12015	NOT11	77
6740727	NOT11_FAS12015	NOT11	92
6740728	NOT11_FAS12015	NOT11	51
6740729	NOT11_FAS12015	NOT11	137
6740730	NOT11_FAS12015	NOT11	109
6740731	NOT11_FAS12015	NOT11	13
6740732	NOT11_FAS12015	NOT11	89
6740733	NOT11_FAS12015	NOT11	39
6740734	NOT11_FAS12015	NOT11	62
6740735	NOT11_FAS12015	NOT11	57
6740736	NOT11_FAS12015	NOT11	43
6740737	NOT11_FAS12015	NOT11	53
6740738	NOT11_FAS12015	NOT11	69
6740739	NOT11_FAS12015	NOT11	121
6740740	NOT11_FAS12015	NOT11	55
6740741	NOT11_FAS12015	NOT11	73
6740742	NOT11_FAS12015	NOT11	28
6740743	NOT11_FAS12015	NOT11	73
6740744	NOT11_FAS12015	NOT11	36
6740745	NOT11_FAS12015	NOT11	105
6740746	NOT11_FAS12015	NOT11	116
6740747	NOT11_FAS12015	NOT11	149
6740748	NOT11_FAS12015	NOT11	55
6740749	NOT11_FAS12015	NOT11	154
6740750	NOT11_FAS12015	NOT11	129
6740751	NOT11_FAS12015	NOT11	20
6740752	NOT11_FAS12015	NOT11	77
6740753	NOT11_FAS12015	NOT11	71
6740754	NOT11_FAS12015	NOT11	126
6740755	NOT11_FAS12015	NOT11	36
6740756	NOT11_FAS12015	NOT11	28
6740757	NOT11_FAS12015	NOT11	81
6740758	NOT11_FAS12015	NOT11	80
6740759	NOT11_FAS12015	NOT11	79
6740760	NOT11_FAS12015	NOT11	102
6740761	NOT11_FAS12015	NOT11	17
6740762	NOT11_FAS12015	NOT11	91
6740763	NOT11_FAS12015	NOT11	22
6740764	NOT11_FAS12015	NOT11	53
6740765	NOT11_FAS12015	NOT11	92
6740766	NOT11_FAS12015	NOT11	43
6740767	NOT11_FAS12015	NOT11	61
6740768	NOT11_FAS12015	NOT11	67
6740769	NOT11_FAS12015	NOT11	113
6740770	NOT11_FAS12015	NOT11	127
6740771	NOT11_FAS12015	NOT11	61
6740772	NOT11_FAS12015	NOT11	97
6740773	NOT11_FAS12015	NOT11	66
6740774	NOT11_FAS12015	NOT11	115
6740775	NOT11_FAS12015	NOT11	58
6740776	NOT11_FAS12015	NOT11	73
6740777	NOT11_FAS12015	NOT11	52
6740778	NOT11_FAS12015	NOT11	134
6740779	NOT11_FAS12015	NOT11	24
6740780	NOT11_FAS12015	NOT11	165
6740781	NOT11_FAS12015	NOT11	45
6740782	NOT11_FAS12015	NOT11	159
6740783	NOT11_FAS12015	NOT11	38
6740784	NOT11_FAS12015	NOT11	43
6740785	NOT11_FAS12015	NOT11	61
6740786	NOT11_FAS12015	NOT11	131
6740787	NOT11_FAS12015	NOT11	76
6740788	NOT11_FAS12015	NOT11	45
6740789	NOT11_FAS12015	NOT11	54
6740790	NOT11_FAS12015	NOT11	103
6740791	NOT11_FAS12015	NOT11	60
6740792	NOT11_FAS12015	NOT11	59
6740793	NOT11_FAS12015	NOT11	129
6740794	NOT11_FAS12015	NOT11	78
6740795	NOT11_FAS12015	NOT11	86
6740796	NOT11_FAS12015	NOT11	160
6740797	NOT11_FAS12015	NOT11	104
6740798	NOT11_FAS12015	NOT11	38
6740799	NOT11_FAS12015	NOT11	95
6740800	NOT11_FAS12015	NOT11	174
6740801	NOT11_FAS12015	NOT11	100
6740802	NOT11_FAS12015	NOT11	69
6740803	NOT11_FAS12015	NOT11	77
6740804	NOT11_FAS12015	NOT11	146
6740805	NOT11_FAS12015	NOT11	73
6740806	NOT11_FAS12015	NOT11	54
6740807	NOT11_FAS12015	NOT11	133
6740808	NOT11_FAS12015	NOT11	127
6740809	NOT11_FAS12015	NOT11	27
6740810	NOT11_FAS12015	NOT11	66
6740811	NOT11_FAS12015	NOT11	57
6740812	NOT11_FAS12015	NOT11	108
6740813	NOT11_FAS12015	NOT11	75
6740814	NOT11_FAS12015	NOT11	108
6740815	NOT11_FAS12015	NOT11	62
6740816	NOT11_FAS12015	NOT11	117
6740817	NOT11_FAS12015	NOT11	115
6740818	NOT11_FAS12015	NOT11	70
6740819	NOT11_FAS12015	NOT11	7
6740820	NOT11_FAS12015	NOT11	78
6740821	NOT11_FAS12015	NOT11	26
6740822	NOT11_FAS12015	NOT11	75
6740823	NOT11_FAS12015	NOT11	104
6740824	NOT11_FAS12015	NOT11	73
6740825	NOT11_FAS12015	NOT11	78
6740826	NOT11_FAS12015	NOT11	129
6740827	NOT11_FAS12015	NOT11	164
6740828	NOT11_FAS12015	NOT11	68
6740829	NOT11_FAS12015	NOT11	94
6740830	NOT11_FAS12015	NOT11	13
6740831	NOT11_FAS12015	NOT11	93
6740832	NOT11_FAS12015	NOT11	47
6740833	NOT11_FAS12015	NOT11	118
6740834	NOT11_FAS12015	NOT11	54
6740835	NOT11_FAS12015	NOT11	26
6740836	NOT11_FAS12015	NOT11	83
6740837	NOT11_FAS12015	NOT11	34
6740838	NOT11_FAS12015	NOT11	129
6740839	NOT11_FAS12015	NOT11	72
6740840	NOT11_FAS12015	NOT11	79
6740841	NOT11_FAS12015	NOT11	46
6740842	NOT11_FAS12015	NOT11	64
6740843	NOT11_FAS12015	NOT11	42
6740844	NOT11_FAS12015	NOT11	130
6740845	NOT11_FAS12015	NOT11	119
6740846	NOT11_FAS12015	NOT11	69
6740847	NOT11_FAS12015	NOT11	139
6740848	NOT11_FAS12015	NOT11	34
6740849	NOT11_FAS12015	NOT11	81
6740850	NOT11_FAS12015	NOT11	62
6740851	NOT11_FAS12015	NOT11	95
6740852	NOT11_FAS12015	NOT11	41
6740853	NOT11_FAS12015	NOT11	90
6740854	NOT11_FAS12015	NOT11	159
6740855	NOT11_FAS12015	NOT11	104
6740856	NOT11_FAS12015	NOT11	92
6740857	NOT11_FAS12015	NOT11	99
6740858	NOT11_FAS12015	NOT11	72
6740859	NOT11_FAS12015	NOT11	126
6740860	NOT11_FAS12015	NOT11	136
6740861	NOT11_FAS12015	NOT11	73
6740862	NOT11_FAS12015	NOT11	29
6740863	NOT11_FAS12015	NOT11	126
6740864	NOT11_FAS12015	NOT11	54
6740865	NOT11_FAS12015	NOT11	101
6740866	NOT11_FAS12015	NOT11	94
6740867	NOT11_FAS12015	NOT11	134
6740868	NOT11_FAS12015	NOT11	64
6740869	NOT11_FAS12015	NOT11	37
6740870	NOT11_FAS12015	NOT11	61
6740871	NOT11_FAS12015	NOT11	165
6740872	NOT11_FAS12015	NOT11	27
6740873	NOT11_FAS12015	NOT11	42
6740874	NOT11_FAS12015	NOT11	47
6740875	NOT11_FAS12015	NOT11	30
6740876	NOT11_FAS12015	NOT11	59
6740877	NOT11_FAS12015	NOT11	29
6740878	NOT11_FAS12015	NOT11	34
6740879	NOT11_FAS12015	NOT11	13
6740880	NOT11_FAS12015	NOT11	109
6740881	NOT11_FAS12015	NOT11	80
6740882	NOT11_FAS12015	NOT11	40
6740883	NOT11_FAS12015	NOT11	106
6740884	NOT11_FAS12015	NOT11	29
6740885	NOT11_FAS12015	NOT11	76
6740886	NOT11_FAS12015	NOT11	62
6740887	NOT11_FAS12015	NOT11	123
6740888	NOT11_FAS12015	NOT11	97
6740889	NOT11_FAS12015	NOT11	61
6740890	NOT11_FAS12015	NOT11	79
6740891	NOT11_FAS12015	NOT11	124
6740892	NOT11_FAS12015	NOT11	113
6740893	NOT11_FAS12015	NOT11	108
6740894	NOT11_FAS12015	NOT11	61
6740895	NOT11_FAS12015	NOT11	50
6740896	NOT11_FAS12015	NOT11	60
6740897	NOT11_FAS12015	NOT11	132
6740898	NOT11_FAS12015	NOT11	25
6740899	NOT11_FAS12015	NOT11	138
6740900	NOT11_FAS12015	NOT11	28
6740901	NOT11_FAS12015	NOT11	91
6740902	NOT11_FAS12015	NOT11	125
6740903	NOT11_FAS12015	NOT11	128
6740904	NOT11_FAS12015	NOT11	84
6740905	NOT11_FAS12015	NOT11	86
6740906	NOT11_FAS12015	NOT11	57
6740907	NOT11_FAS12015	NOT11	62
6740908	NOT11_FAS12015	NOT11	54
6740909	NOT11_FAS12015	NOT11	64
6740910	NOT11_FAS12015	NOT11	54
6740911	NOT11_FAS12015	NOT11	54
6740912	NOT11_FAS12015	NOT11	164
6740913	NOT11_FAS12015	NOT11	168
6740914	NOT11_FAS12015	NOT11	90
6740915	NOT11_FAS12015	NOT11	53
6740916	NOT11_FAS12015	NOT11	200
6740917	NOT11_FAS12015	NOT11	137
6740918	NOT11_FAS12015	NOT11	125
6740919	NOT11_FAS12015	NOT11	61
6740920	NOT11_FAS12015	NOT11	42
6740921	NOT11_FAS12015	NOT11	115
6740922	NOT11_FAS12015	NOT11	30
6740923	NOT11_FAS12015	NOT11	72
6740924	NOT11_FAS12015	NOT11	90
6740925	NOT11_FAS12015	NOT11	114
6740926	NOT11_FAS12015	NOT11	61
6740927	NOT11_FAS12015	NOT11	78
6740928	NOT11_FAS12015	NOT11	48
6740929	NOT11_FAS12015	NOT11	90
6740930	NOT11_FAS12015	NOT11	89
6740931	NOT11_FAS12015	NOT11	73
6740932	NOT11_FAS12015	NOT11	116
6740933	NOT11_FAS12015	NOT11	52
6740934	NOT11_FAS12015	NOT11	80
6740935	NOT11_FAS12015	NOT11	64
6740936	NOT11_FAS12015	NOT11	46
6740937	NOT11_FAS12015	NOT11	105
6740938	NOT11_FAS12015	NOT11	82
6740939	NOT11_FAS12015	NOT11	39
6740940	NOT11_FAS12015	NOT11	70
6740941	NOT11_FAS12015	NOT11	163
6740942	NOT11_FAS12015	NOT11	52
6740943	NOT11_FAS12015	NOT11	29
6740944	NOT11_FAS12015	NOT11	58
6740945	NOT11_FAS12015	NOT11	88
6740946	NOT11_FAS12015	NOT11	32
6740947	NOT11_FAS12015	NOT11	77
6740948	NOT11_FAS12015	NOT11	73
6740949	NOT11_FAS12015	NOT11	60
6740950	NOT11_FAS12015	NOT11	105
6740951	NOT11_FAS12015	NOT11	59
6740952	NOT11_FAS12015	NOT11	56
6740953	NOT11_FAS12015	NOT11	85
6740954	NOT11_FAS12015	NOT11	84
6740955	NOT11_FAS12015	NOT11	82
6740956	NOT11_FAS12015	NOT11	87
6740957	NOT11_FAS12015	NOT11	50
6740958	NOT11_FAS12015	NOT11	67
6740959	NOT11_FAS12015	NOT11	61
6740960	NOT11_FAS12015	NOT11	47
6740961	NOT11_FAS12015	NOT11	82
6740962	NOT11_FAS12015	NOT11	78
6740963	NOT11_FAS12015	NOT11	61
6740964	NOT11_FAS12015	NOT11	24
6740965	NOT11_FAS12015	NOT11	61
6740966	NOT11_FAS12015	NOT11	86
6740967	NOT11_FAS12015	NOT11	122
6740968	NOT11_FAS12015	NOT11	65
6740969	NOT11_FAS12015	NOT11	91
6740970	NOT11_FAS12015	NOT11	62
6740971	NOT11_FAS12015	NOT11	88
6740972	NOT11_FAS12015	NOT11	99
6740973	NOT11_FAS12015	NOT11	105
6740974	NOT11_FAS12015	NOT11	93
6740975	NOT11_FAS12015	NOT11	122
6740976	NOT11_FAS12015	NOT11	157
6740977	NOT11_FAS12015	NOT11	75
6740978	NOT11_FAS12015	NOT11	173
6740979	NOT11_FAS12015	NOT11	95
6740980	NOT11_FAS12015	NOT11	79
6740981	NOT11_FAS12015	NOT11	87
6740982	NOT11_FAS12015	NOT11	45
6740983	NOT11_FAS12015	NOT11	99
6740984	NOT11_FAS12015	NOT11	129
6740985	NOT11_FAS12015	NOT11	61
6740986	NOT11_FAS12015	NOT11	96
6740987	NOT11_FAS12015	NOT11	63
6740988	NOT11_FAS12015	NOT11	35
6740989	NOT11_FAS12015	NOT11	46
6740990	NOT11_FAS12015	NOT11	41
6740991	NOT11_FAS12015	NOT11	131
6740992	NOT11_FAS12015	NOT11	33
6740993	NOT11_FAS12015	NOT11	106
6740994	NOT11_FAS12015	NOT11	120
6740995	NOT11_FAS12015	NOT11	57
6740996	NOT11_FAS12015	NOT11	115
6740997	NOT11_FAS12015	NOT11	23
6740998	NOT11_FAS12015	NOT11	37
6740999	NOT11_FAS12015	NOT11	16
6741000	NOT11_FAS12015	NOT11	40
6741001	NOT11_FAS12015	NOT11	53
6741002	NOT11_FAS12015	NOT11	46
6741003	NOT11_FAS12015	NOT11	47
6741004	NOT11_FAS12015	NOT11	44
6741005	NOT11_FAS12015	NOT11	84
6741006	NOT11_FAS12015	NOT11	77
6741007	NOT11_FAS12015	NOT11	43
6741008	NOT11_FAS12015	NOT11	63
6741009	NOT11_FAS12015	NOT11	61
6741010	NOT11_FAS12015	NOT11	109
6741011	NOT11_FAS12015	NOT11	77
6741012	NOT11_FAS12015	NOT11	30
6741013	NOT11_FAS12015	NOT11	88
6741014	NOT11_FAS12015	NOT11	139
6741015	NOT11_FAS12015	NOT11	95
6741016	NOT11_FAS12015	NOT11	47
6741017	NOT11_FAS12015	NOT11	140
6741018	NOT11_FAS12015	NOT11	97
6741019	NOT11_FAS12015	NOT11	70
6741020	NOT11_FAS12015	NOT11	128
6741021	NOT11_FAS12015	NOT11	108
6741022	NOT11_FAS12015	NOT11	45
6741023	NOT11_FAS12015	NOT11	71
6741024	NOT11_FAS12015	NOT11	82
6741025	NOT11_FAS12015	NOT11	78
6741026	NOT11_FAS12015	NOT11	50
6741027	NOT11_FAS12015	NOT11	81
6741028	NOT11_FAS12015	NOT11	98
6741029	NOT11_FAS12015	NOT11	67
6741030	NOT11_FAS12015	NOT11	55
6741031	NOT11_FAS12015	NOT11	41
6741032	NOT11_FAS12015	NOT11	24
6741033	NOT11_FAS12015	NOT11	65
6741034	NOT11_FAS12015	NOT11	110
6741035	NOT11_FAS12015	NOT11	56
6741036	NOT11_FAS12015	NOT11	63
6741037	NOT11_FAS12015	NOT11	44
6741038	NOT11_FAS12015	NOT11	71
6741039	NOT11_FAS12015	NOT11	75
6741040	NOT11_FAS12015	NOT11	83
6741041	NOT11_FAS12015	NOT11	120
6741042	NOT11_FAS12015	NOT11	133
6741043	NOT11_FAS12015	NOT11	89
6741044	NOT11_FAS12015	NOT11	81
6741045	NOT11_FAS12015	NOT11	91
6741046	NOT11_FAS12015	NOT11	57
6741047	NOT11_FAS12015	NOT11	35
6741048	NOT11_FAS12015	NOT11	71
6741049	NOT11_FAS12015	NOT11	109
6741050	NOT11_FAS12015	NOT11	30
6741051	NOT11_FAS12015	NOT11	20
6741052	NOT11_FAS12015	NOT11	128
6741053	NOT11_FAS12015	NOT11	108
6741054	NOT11_FAS12015	NOT11	94
6741055	NOT11_FAS12015	NOT11	111
6741056	NOT11_FAS12015	NOT11	111
6741057	NOT11_FAS12015	NOT11	34
6741058	NOT11_FAS12015	NOT11	74
6741059	NOT11_FAS12015	NOT11	119
6741060	NOT11_FAS12015	NOT11	83
6741061	NOT11_FAS12015	NOT11	98
6741062	NOT11_FAS12015	NOT11	48
6741063	NOT11_FAS12015	NOT11	74
6741064	NOT11_FAS12015	NOT11	66
6741065	NOT11_FAS12015	NOT11	60
6741066	NOT11_FAS12015	NOT11	30
6741067	NOT11_FAS12015	NOT11	132
6741068	NOT11_FAS12015	NOT11	113
6741069	NOT11_FAS12015	NOT11	55
6741070	NOT11_FAS12015	NOT11	44
6741071	NOT11_FAS12015	NOT11	92
6741072	NOT11_FAS12015	NOT11	87
6741073	NOT11_FAS12015	NOT11	75
6741074	NOT11_FAS12015	NOT11	83
6741075	NOT11_FAS12015	NOT11	64
6741076	NOT11_FAS12015	NOT11	63
6741077	NOT11_FAS12015	NOT11	52
6741078	NOT11_FAS12015	NOT11	72
6741079	NOT11_FAS12015	NOT11	59
6741080	NOT11_FAS12015	NOT11	40
6741081	NOT11_FAS12015	NOT11	76
6741082	NOT11_FAS12015	NOT11	62
6741083	NOT11_FAS12015	NOT11	127
6741084	NOT11_FAS12015	NOT11	91
6741085	NOT11_FAS12015	NOT11	47
6741086	NOT11_FAS12015	NOT11	41
6741087	NOT11_FAS12015	NOT11	28
6741088	NOT11_FAS12015	NOT11	105
6741089	NOT11_FAS12015	NOT11	111
6741090	NOT11_FAS12015	NOT11	46
6741091	NOT11_FAS12015	NOT11	46
6741092	NOT11_FAS12015	NOT11	62
6741093	NOT11_FAS12015	NOT11	134
6741094	NOT11_FAS12015	NOT11	146
6741095	NOT11_FAS12015	NOT11	93
6741096	NOT11_FAS12015	NOT11	54
6741097	NOT11_FAS12015	NOT11	109
6741098	NOT11_FAS12015	NOT11	56
6741099	NOT11_FAS12015	NOT11	68
6741100	NOT11_FAS12015	NOT11	91
6741101	NOT11_FAS12015	NOT11	64
6741102	NOT11_FAS12015	NOT11	77
6741103	NOT11_FAS12015	NOT11	80
6741104	NOT11_FAS12015	NOT11	54
6741105	NOT11_FAS12015	NOT11	117
6741106	NOT11_FAS12015	NOT11	64
6741107	NOT11_FAS12015	NOT11	92
6741108	NOT11_FAS12015	NOT11	119
6741109	NOT11_FAS12015	NOT11	67
6741110	NOT11_FAS12015	NOT11	44
6741111	NOT11_FAS12015	NOT11	52
6741112	NOT11_FAS12015	NOT11	40
6741113	NOT11_FAS12015	NOT11	92
6741114	NOT11_FAS12015	NOT11	97
6741115	NOT11_FAS12015	NOT11	113
6741116	NOT11_FAS12015	NOT11	45
6741117	NOT11_FAS12015	NOT11	26
6741118	NOT11_FAS12015	NOT11	65
6741119	NOT11_FAS12015	NOT11	51
6741120	NOT11_FAS12015	NOT11	75
6741121	NOT11_FAS12015	NOT11	44
6741122	NOT11_FAS12015	NOT11	100
6741123	NOT11_FAS12015	NOT11	133
6741124	NOT11_FAS12015	NOT11	75
6741125	NOT11_FAS12015	NOT11	41
6741126	NOT11_FAS12015	NOT11	60
6741127	NOT11_FAS12015	NOT11	37
6741128	NOT11_FAS12015	NOT11	34
6741129	NOT11_FAS12015	NOT11	112
6741130	NOT11_FAS12015	NOT11	120
6741131	NOT11_FAS12015	NOT11	92
6741132	NOT11_FAS12015	NOT11	59
6741133	NOT11_FAS12015	NOT11	120
6741134	NOT11_FAS12015	NOT11	112
6741135	NOT11_FAS12015	NOT11	61
6741136	NOT11_FAS12015	NOT11	116
6741137	NOT11_FAS12015	NOT11	11
6741138	NOT11_FAS12015	NOT11	114
6741139	NOT11_FAS12015	NOT11	65
6741140	NOT11_FAS12015	NOT11	81
6741141	NOT11_FAS12015	NOT11	30
6741142	NOT11_FAS12015	NOT11	53
6741143	NOT11_FAS12015	NOT11	45
6741144	NOT11_FAS12015	NOT11	73
6741145	NOT11_FAS12015	NOT11	122
6741146	NOT11_FAS12015	NOT11	39
6741147	NOT11_FAS12015	NOT11	143
6741148	NOT11_FAS12015	NOT11	68
6741149	NOT11_FAS12015	NOT11	33
6741150	NOT11_FAS12015	NOT11	67
6741151	NOT11_FAS12015	NOT11	66
6741152	NOT11_FAS12015	NOT11	88
6741153	NOT11_FAS12015	NOT11	81
6741154	NOT11_FAS12015	NOT11	81
6741155	NOT11_FAS12015	NOT11	85
6741156	NOT11_FAS12015	NOT11	69
6741157	NOT11_FAS12015	NOT11	70
6741158	NOT11_FAS12015	NOT11	27
6741159	NOT11_FAS12015	NOT11	131
6741160	NOT11_FAS12015	NOT11	107
6741161	NOT11_FAS12015	NOT11	61
6741162	NOT11_FAS12015	NOT11	105
6741163	NOT11_FAS12015	NOT11	35
6741164	NOT11_FAS12015	NOT11	83
6741165	NOT11_FAS12015	NOT11	61
6741166	NOT11_FAS12015	NOT11	105
6741167	NOT11_FAS12015	NOT11	31
6741168	NOT11_FAS12015	NOT11	70
6741169	NOT11_FAS12015	NOT11	52
6741170	NOT11_FAS12015	NOT11	84
6741171	NOT11_FAS12015	NOT11	82
6741172	NOT11_FAS12015	NOT11	130
6741173	NOT11_FAS12015	NOT11	79
6741174	NOT11_FAS12015	NOT11	94
6741175	NOT11_FAS12015	NOT11	39
6741176	NOT11_FAS12015	NOT11	55
6741177	NOT11_FAS12015	NOT11	48
6741178	NOT11_FAS12015	NOT11	40
6741179	NOT11_FAS12015	NOT11	133
6741180	NOT11_FAS12015	NOT11	56
6741181	NOT11_FAS12015	NOT11	64
6741182	NOT11_FAS12015	NOT11	62
6741183	NOT11_FAS12015	NOT11	42
6741184	NOT11_FAS12015	NOT11	53
6741185	NOT11_FAS12015	NOT11	46
6741186	NOT11_FAS12015	NOT11	69
6741187	NOT11_FAS12015	NOT11	106
6741188	NOT11_FAS12015	NOT11	101
6741189	NOT11_FAS12015	NOT11	19
6741190	NOT11_FAS12015	NOT11	39
6741191	NOT11_FAS12015	NOT11	145
6741192	NOT11_FAS12015	NOT11	87
6741193	NOT11_FAS12015	NOT11	68
6741194	NOT11_FAS12015	NOT11	116
6741195	NOT11_FAS12015	NOT11	101
6741196	NOT11_FAS12015	NOT11	62
6741197	NOT11_FAS12015	NOT11	298
6741198	NOT11_FAS12015	NOT11	59
6741199	NOT11_FAS12015	NOT11	40
6741200	NOT11_FAS12015	NOT11	109
6741201	NOT11_FAS12015	NOT11	138
6741202	NOT11_FAS12015	NOT11	57
6741203	NOT11_FAS12015	NOT11	41
6741204	NOT11_FAS12015	NOT11	46
6741205	NOT11_FAS12015	NOT11	8
6741206	NOT11_FAS12015	NOT11	53
6741207	NOT11_FAS12015	NOT11	40
6741208	NOT11_FAS12015	NOT11	11
6741209	NOT11_FAS12015	NOT11	33
6741210	NOT11_FAS12015	NOT11	36
6741211	NOT11_FAS12015	NOT11	114
6741212	NOT11_FAS12015	NOT11	65
6741213	NOT11_FAS12015	NOT11	67
6741214	NOT11_FAS12015	NOT11	112
6741215	NOT11_FAS12015	NOT11	98
6741216	NOT11_FAS12015	NOT11	80
6741217	NOT11_FAS12015	NOT11	45
6741218	NOT11_FAS12015	NOT11	102
6741219	NOT11_FAS12015	NOT11	68
6741220	NOT11_FAS12015	NOT11	8
6741221	NOT11_FAS12015	NOT11	9
6741222	NOT11_FAS12015	NOT11	45
6741223	NOT11_FAS12015	NOT11	45
6741224	NOT11_FAS12015	NOT11	45
6741225	NOT11_FAS12015	NOT11	310
6741226	NOT11_FAS12015	NOT11	331
6741227	NOT11_FAS12015	NOT11	266
6741228	NOT11_FAS12015	NOT11	128
6741229	NOT11_FAS12015	NOT11	58
6741230	NOT11_FAS12015	NOT11	175
6741231	NOT11_FAS12015	NOT11	91
6741232	NOT11_FAS12015	NOT11	16
6741233	NOT11_FAS12015	NOT11	77
6741234	NOT11_FAS12015	NOT11	77
6741235	NOT11_FAS12015	NOT11	87
6741236	NOT11_FAS12015	NOT11	93
6741237	NOT11_FAS12015	NOT11	118
6741238	NOT11_FAS12015	NOT11	182
6741239	NOT11_FAS12015	NOT11	189
6741240	NOT11_FAS12015	NOT11	149
6741241	NOT11_FAS12015	NOT11	185
6741242	NOT11_FAS12015	NOT11	222
6741243	NOT11_FAS12015	NOT11	234
6741244	NOT11_FAS12015	NOT11	238
6741245	NOT11_FAS12015	NOT11	179
6741246	NOT11_FAS12015	NOT11	189
6741247	NOT11_FAS12015	NOT11	12
6741248	NOT11_FAS12015	NOT11	189
6741249	NOT11_FAS12015	NOT11	182
6741250	NOT11_FAS12015	NOT11	149
6741251	NOT11_FAS12015	NOT11	185
6741252	NOT11_FAS12015	NOT11	222
6741253	NOT11_FAS12015	NOT11	234
6741254	NOT11_FAS12015	NOT11	238
6741255	NOT11_FAS12015	NOT11	179
6741256	NOT11_FAS12015	NOT11	189
6741257	NOT11_FAS12015	NOT11	12
6741258	NOT11_FAS12015	NOT11	182
6741259	NOT11_FAS12015	NOT11	189
6741260	NOT11_FAS12015	NOT11	149
6741261	NOT11_FAS12015	NOT11	185
6741262	NOT11_FAS12015	NOT11	222
6741263	NOT11_FAS12015	NOT11	234
6741264	NOT11_FAS12015	NOT11	238
6741265	NOT11_FAS12015	NOT11	179
6741266	NOT11_FAS12015	NOT11	189
6741267	NOT11_FAS12015	NOT11	12
6741268	NOT11_FAS12015	NOT11	189
6741269	NOT11_FAS12015	NOT11	182
6741270	NOT11_FAS12015	NOT11	149
6741271	NOT11_FAS12015	NOT11	185
6741272	NOT11_FAS12015	NOT11	222
6741273	NOT11_FAS12015	NOT11	234
6741274	NOT11_FAS12015	NOT11	238
6741275	NOT11_FAS12015	NOT11	179
6741276	NOT11_FAS12015	NOT11	189
6741277	NOT11_FAS12015	NOT11	12
6741278	NOT11_FAS12015	NOT11	189
6741279	NOT11_FAS12015	NOT11	182
6741280	NOT11_FAS12015	NOT11	149
6741281	NOT11_FAS12015	NOT11	185
6741282	NOT11_FAS12015	NOT11	234
6741283	NOT11_FAS12015	NOT11	9
6741284	NOT11_FAS12015	NOT11	64
6741285	NOT11_FAS12015	NOT11	157
6741286	NOT11_FAS12015	NOT11	120
6741287	NOT11_FAS12015	NOT11	144
6741288	NOT11_FAS12015	NOT11	72
6741289	NOT11_FAS12015	NOT11	64
6741290	NOT11_FAS12015	NOT11	185
6741291	NOT11_FAS12015	NOT11	147
6741292	NOT11_FAS12015	NOT11	77
6741293	NOT11_FAS12015	NOT11	185
6741294	NOT11_FAS12015	NOT11	99
6741295	NOT11_FAS12015	NOT11	35
6741296	NOT11_FAS12015	NOT11	97
6741297	NOT11_FAS12015	NOT11	120
6741298	NOT11_FAS12015	NOT11	286
6741299	NOT11_FAS12015	NOT11	197
6741300	NOT11_FAS12015	NOT11	35
6741301	NOT11_FAS12015	NOT11	83
6741302	NOT11_FAS12015	NOT11	97
6741303	NOT11_FAS12015	NOT11	211
6741304	NOT11_FAS12015	NOT11	338
6741305	NOT11_FAS12015	NOT11	97
6741306	NOT11_FAS12015	NOT11	217
6741307	NOT11_FAS12015	NOT11	101
6741308	NOT11_FAS12015	NOT11	217
6741309	NOT11_FAS12015	NOT11	101
6741310	NOT11_FAS12015	NOT11	127
6741311	NOT11_FAS12015	NOT11	217
6741312	NOT11_FAS12015	NOT11	101
6741313	NOT11_FAS12015	NOT11	127
6741314	NOT11_FAS12015	NOT11	338
6741315	NOT11_FAS12015	NOT11	97
6741316	NOT11_FAS12015	NOT11	70
6741317	NOT11_FAS12015	NOT11	127
6741318	NOT11_FAS12015	NOT11	101
6741319	NOT11_FAS12015	NOT11	127
6741320	NOT11_FAS12015	NOT11	217
6741321	NOT11_FAS12015	NOT11	70
6741322	NOT11_FAS12015	NOT11	127
6741323	NOT11_FAS12015	NOT11	217
6741324	NOT11_FAS12015	NOT11	101
6741325	NOT11_FAS12015	NOT11	217
6741326	NOT11_FAS12015	NOT11	101
6741327	NOT11_FAS12015	NOT11	127
6741328	NOT11_FAS12015	NOT11	70
6741329	NOT11_FAS12015	NOT11	70
6741330	NOT11_FAS12015	NOT11	70
6741331	NOT11_FAS12015	NOT11	217
6741332	NOT11_FAS12015	NOT11	31
6741333	NOT11_FAS12015	NOT11	37
6741334	NOT11_FAS12015	NOT11	144
6741335	NOT11_FAS12015	NOT11	13
6741336	NOT11_FAS12015	NOT11	42
6741337	NOT11_FAS12015	NOT11	104
6741338	NOT11_FAS12015	NOT11	31
6741339	NOT11_FAS12015	NOT11	144
6741340	NOT11_FAS12015	NOT11	13
6741341	NOT11_FAS12015	NOT11	42
6741342	NOT11_FAS12015	NOT11	104
6741343	NOT11_FAS12015	NOT11	37
6741344	NOT11_FAS12015	NOT11	37
6741345	NOT11_FAS12015	NOT11	31
6741346	NOT11_FAS12015	NOT11	31
6741347	NOT11_FAS12015	NOT11	131
6741348	NOT11_FAS12015	NOT11	23
6741349	NOT11_FAS12015	NOT11	131
6741350	NOT11_FAS12015	NOT11	82
6741351	NOT11_FAS12015	NOT11	75
6741352	NOT11_FAS12015	NOT11	290
6741353	NOT11_FAS12015	NOT11	122
6741354	NOT11_FAS12015	NOT11	14
6741355	NOT11_FAS12015	NOT11	203
6741356	NOT11_FAS12015	NOT11	185
6741357	NOT11_FAS12015	NOT11	161
6741358	NOT11_FAS12015	NOT11	236
6741359	NOT11_FAS12015	NOT11	100
6741360	NOT11_FAS12015	NOT11	184
6741361	NOT11_FAS12015	NOT11	178
6741362	NOT11_FAS12015	NOT11	195
6741363	NOT11_FAS12015	NOT11	97
6741364	NOT11_FAS12015	NOT11	155
6741365	NOT11_FAS12015	NOT11	242
6741366	NOT11_FAS12015	NOT11	89
6741367	NOT11_FAS12015	NOT11	72
6741368	NOT11_FAS12015	NOT11	185
6741369	NOT11_FAS12015	NOT11	64
6741370	NOT11_FAS12015	NOT11	99
6741371	NOT11_FAS12015	NOT11	147
6741372	NOT11_FAS12015	NOT11	89
6741373	NOT11_FAS12015	NOT11	99
6741374	NOT11_FAS12015	NOT11	72
6741375	NOT11_FAS12015	NOT11	185
6741376	NOT11_FAS12015	NOT11	64
6741377	NOT11_FAS12015	NOT11	99
6741378	NOT11_FAS12015	NOT11	147
6741379	NOT11_FAS12015	NOT11	77
6741380	NOT11_FAS12015	NOT11	185
6741381	NOT11_FAS12015	NOT11	89
6741382	NOT11_FAS12015	NOT11	72
6741383	NOT11_FAS12015	NOT11	64
6741384	NOT11_FAS12015	NOT11	89
6741385	NOT11_FAS12015	NOT11	147
6741386	NOT11_FAS12015	NOT11	77
6741387	NOT11_FAS12015	NOT11	89
6741388	NOT11_FAS12015	NOT11	89
6741389	NOT11_FAS12015	NOT11	99
6741390	NOT11_FAS12015	NOT11	72
6741391	NOT11_FAS12015	NOT11	185
6741392	NOT11_FAS12015	NOT11	64
6741393	NOT11_FAS12015	NOT11	147
6741394	NOT11_FAS12015	NOT11	77
6741395	NOT11_FAS12015	NOT11	99
6741396	NOT11_FAS12015	NOT11	72
6741397	NOT11_FAS12015	NOT11	64
6741398	NOT11_FAS12015	NOT11	147
6741399	NOT11_FAS12015	NOT11	77
6741400	NOT11_FAS12015	NOT11	299
6741401	NOT11_FAS12015	NOT11	144
6741402	NOT11_FAS12015	NOT11	120
6741403	NOT11_FAS12015	NOT11	286
6741404	NOT11_FAS12015	NOT11	45
6741405	NOT11_FAS12015	NOT11	197
6741406	NOT11_FAS12015	NOT11	83
6741407	NOT11_FAS12015	NOT11	35
6741408	NOT11_FAS12015	NOT11	97
6741409	NOT11_FAS12015	NOT11	97
6741410	NOT11_FAS12015	NOT11	97
6741411	NOT11_FAS12015	NOT11	35
6741412	NOT11_FAS12015	NOT11	83
6741413	NOT11_FAS12015	NOT11	97
6741414	NOT11_FAS12015	NOT11	119
6741415	NOT11_FAS12015	NOT11	114
6741416	NOT11_FAS12015	NOT11	59
6741417	NOT11_FAS12015	NOT11	100
6741418	NOT11_FAS12015	NOT11	12
6741419	NOT11_FAS12015	NOT11	114
6741420	NOT11_FAS12015	NOT11	231
6741421	NOT11_FAS12015	NOT11	193
6741422	NOT11_FAS12015	NOT11	126
6741423	NOT11_FAS12015	NOT11	156
6741424	NOT11_FAS12015	NOT11	208
6741425	NOT11_FAS12015	NOT11	117
6741426	NOT11_FAS12015	NOT11	119
6741427	NOT11_FAS12015	NOT11	59
6741428	NOT11_FAS12015	NOT11	154
6741429	NOT11_FAS12015	NOT11	100
6741430	NOT11_FAS12015	NOT11	281
6741431	NOT11_FAS12015	NOT11	12
6741432	NOT11_FAS12015	NOT11	239
6741433	NOT11_FAS12015	NOT11	205
6741434	NOT11_FAS12015	NOT11	193
6741435	NOT11_FAS12015	NOT11	208
6741436	NOT11_FAS12015	NOT11	117
6741437	NOT11_FAS12015	NOT11	193
6741438	NOT11_FAS12015	NOT11	208
6741439	NOT11_FAS12015	NOT11	117
6741440	NOT11_FAS12015	NOT11	119
6741441	NOT11_FAS12015	NOT11	114
6741442	NOT11_FAS12015	NOT11	100
6741443	NOT11_FAS12015	NOT11	12
6741444	NOT11_FAS12015	NOT11	169
6741445	NOT11_FAS12015	NOT11	21
6741446	NOT11_FAS12015	NOT11	51
6741447	NOT11_FAS12015	NOT11	113
6741448	NOT11_FAS12015	NOT11	107
6741449	NOT11_FAS12015	NOT11	144
6741450	NOT11_FAS12015	NOT11	118
6741451	NOT11_FAS12015	NOT11	142
6741452	NOT11_FAS12015	NOT11	34
6741453	NOT11_FAS12015	NOT11	119
6741454	NOT11_FAS12015	NOT11	21
6741455	NOT11_FAS12015	NOT11	17
6741456	NOT11_FAS12015	NOT11	46
6741457	NOT11_FAS12015	NOT11	54
6741458	NOT11_FAS12015	NOT11	137
6741459	NOT11_FAS12015	NOT11	86
6741460	NOT11_FAS12015	NOT11	201
6741461	NOT11_FAS12015	NOT11	35
6741462	NOT11_FAS12015	NOT11	85
6741463	NOT11_FAS12015	NOT11	66
6741464	NOT11_FAS12015	NOT11	74
6741465	NOT11_FAS12015	NOT11	155
6741466	NOT11_FAS12015	NOT11	34
6741467	NOT11_FAS12015	NOT11	106
6741468	NOT11_FAS12015	NOT11	41
6741469	NOT11_FAS12015	NOT11	71
6741470	NOT11_FAS12015	NOT11	101
6741471	NOT11_FAS12015	NOT11	105
6741472	NOT11_FAS12015	NOT11	29
6741473	NOT11_FAS12015	NOT11	29
6741474	NOT11_FAS12015	NOT11	36
6741475	NOT11_FAS12015	NOT11	26
6741476	NOT11_FAS12015	NOT11	132
6741477	NOT11_FAS12015	NOT11	120
6741478	NOT11_FAS12015	NOT11	102
6741479	NOT11_FAS12015	NOT11	95
6741480	NOT11_FAS12015	NOT11	123
6741481	NOT11_FAS12015	NOT11	41
6741482	NOT11_FAS12015	NOT11	99
6741483	NOT11_FAS12015	NOT11	81
6741484	NOT11_FAS12015	NOT11	131
6741485	NOT11_FAS12015	NOT11	132
6741486	NOT11_FAS12015	NOT11	99
6741487	NOT11_FAS12015	NOT11	160
6741488	NOT11_FAS12015	NOT11	91
6741489	NOT11_FAS12015	NOT11	92
6741490	NOT11_FAS12015	NOT11	116
6741491	NOT11_FAS12015	NOT11	91
6741492	NOT11_FAS12015	NOT11	43
6741493	NOT11_FAS12015	NOT11	150
6741494	NOT11_FAS12015	NOT11	181
6741495	NOT11_FAS12015	NOT11	99
6741496	NOT11_FAS12015	NOT11	29
6741497	NOT11_FAS12015	NOT11	242
6741498	NOT11_FAS12015	NOT11	162
6741499	NOT11_FAS12015	NOT11	125
6741500	NOT11_FAS12015	NOT11	121
6741501	NOT11_FAS12015	NOT11	189
6741502	NOT11_FAS12015	NOT11	147
6741503	NOT11_FAS12015	NOT11	86
6741504	NOT11_FAS12015	NOT11	258
6741505	NOT11_FAS12015	NOT11	32
6741506	NOT11_FAS12015	NOT11	32
6741507	NOT11_FAS12015	NOT11	90
6741508	NOT11_FAS12015	NOT11	114
6741509	NOT11_FAS12015	NOT11	98
6741510	NOT11_FAS12015	NOT11	116
6741511	NOT11_FAS12015	NOT11	113
6741512	NOT11_FAS12015	NOT11	109
6741513	NOT11_FAS12015	NOT11	147
6741514	NOT11_FAS12015	NOT11	87
6741515	NOT11_FAS12015	NOT11	117
6741516	NOT11_FAS12015	NOT11	123
6741517	NOT11_FAS12015	NOT11	99
6741518	NOT11_FAS12015	NOT11	28
6741519	NOT11_FAS12015	NOT11	47
6741520	NOT11_FAS12015	NOT11	37
6741521	NOT11_FAS12015	NOT11	29
6741522	NOT11_FAS12015	NOT11	107
6741523	NOT11_FAS12015	NOT11	114
6741524	NOT11_FAS12015	NOT11	108
6741525	NOT11_FAS12015	NOT11	25
6741526	NOT11_FAS12015	NOT11	90
6741527	NOT11_FAS12015	NOT11	78
6741528	NOT11_FAS12015	NOT11	99
6741529	NOT11_FAS12015	NOT11	35
6741530	NOT11_FAS12015	NOT11	28
6741531	NOT11_FAS12015	NOT11	74
6741532	NOT11_FAS12015	NOT11	114
6741533	NOT11_FAS12015	NOT11	98
6741534	NOT11_FAS12015	NOT11	116
6741535	NOT11_FAS12015	NOT11	29
6741536	NOT11_FAS12015	NOT11	97
6741537	NOT11_FAS12015	NOT11	103
6741538	NOT11_FAS12015	NOT11	127
6741539	NOT11_FAS12015	NOT11	113
6741540	NOT11_FAS12015	NOT11	109
6741541	NOT11_FAS12015	NOT11	258
6741542	NOT11_FAS12015	NOT11	70
6741543	NOT11_FAS12015	NOT11	147
6741544	NOT11_FAS12015	NOT11	37
6741545	NOT11_FAS12015	NOT11	87
6741546	NOT11_FAS12015	NOT11	117
6741547	NOT11_FAS12015	NOT11	88
6741548	NOT11_FAS12015	NOT11	107
6741549	NOT11_FAS12015	NOT11	277
6741550	NOT11_FAS12015	NOT11	51
6741551	NOT11_FAS12015	NOT11	49
6741552	NOT11_FAS12015	NOT11	58
6741553	NOT11_FAS12015	NOT11	66
6741554	NOT11_FAS12015	NOT11	149
6741555	NOT11_FAS12015	NOT11	31
6741556	NOT11_FAS12015	NOT11	34
6741557	NOT11_FAS12015	NOT11	123
6741558	NOT11_FAS12015	NOT11	38
6741559	NOT11_FAS12015	NOT11	123
6741560	NOT11_FAS12015	NOT11	146
6741561	NOT11_FAS12015	NOT11	99
6741562	NOT11_FAS12015	NOT11	24
6741563	NOT11_FAS12015	NOT11	147
6741564	NOT11_FAS12015	NOT11	28
6741565	NOT11_FAS12015	NOT11	72
6741566	NOT11_FAS12015	NOT11	103
6741567	NOT11_FAS12015	NOT11	43
6741568	NOT11_FAS12015	NOT11	89
6741569	NOT11_FAS12015	NOT11	28
6741570	NOT11_FAS12015	NOT11	138
6741571	NOT11_FAS12015	NOT11	64
6741572	NOT11_FAS12015	NOT11	31
6741573	NOT11_FAS12015	NOT11	47
6741574	NOT11_FAS12015	NOT11	37
6741575	NOT11_FAS12015	NOT11	29
6741576	NOT11_FAS12015	NOT11	71
6741577	NOT11_FAS12015	NOT11	16
6741578	NOT11_FAS12015	NOT11	103
6741579	NOT11_FAS12015	NOT11	101
6741580	NOT11_FAS12015	NOT11	107
6741581	NOT11_FAS12015	NOT11	114
6741582	NOT11_FAS12015	NOT11	108
6741583	NOT11_FAS12015	NOT11	25
6741584	NOT11_FAS12015	NOT11	127
6741585	NOT11_FAS12015	NOT11	35
6741586	NOT11_FAS12015	NOT11	28
6741587	NOT11_FAS12015	NOT11	258
6741588	NOT11_FAS12015	NOT11	117
6741589	NOT11_FAS12015	NOT11	74
6741590	NOT11_FAS12015	NOT11	90
6741591	NOT11_FAS12015	NOT11	87
6741592	NOT11_FAS12015	NOT11	114
6741593	NOT11_FAS12015	NOT11	70
6741594	NOT11_FAS12015	NOT11	147
6741595	NOT11_FAS12015	NOT11	277
6741596	NOT11_FAS12015	NOT11	51
6741597	NOT11_FAS12015	NOT11	88
6741598	NOT11_FAS12015	NOT11	49
6741599	NOT11_FAS12015	NOT11	58
6741600	NOT11_FAS12015	NOT11	98
6741601	NOT11_FAS12015	NOT11	116
6741602	NOT11_FAS12015	NOT11	78
6741603	NOT11_FAS12015	NOT11	149
6741604	NOT11_FAS12015	NOT11	29
6741605	NOT11_FAS12015	NOT11	99
6741606	NOT11_FAS12015	NOT11	97
6741607	NOT11_FAS12015	NOT11	37
6741608	NOT11_FAS12015	NOT11	103
6741609	NOT11_FAS12015	NOT11	66
6741610	NOT11_FAS12015	NOT11	109
6741611	NOT11_FAS12015	NOT11	107
6741612	NOT11_FAS12015	NOT11	31
6741613	NOT11_FAS12015	NOT11	34
6741614	NOT11_FAS12015	NOT11	113
6741615	NOT11_FAS12015	NOT11	123
6741616	NOT11_FAS12015	NOT11	38
6741617	NOT11_FAS12015	NOT11	123
6741618	NOT11_FAS12015	NOT11	146
6741619	NOT11_FAS12015	NOT11	99
6741620	NOT11_FAS12015	NOT11	24
6741621	NOT11_FAS12015	NOT11	147
6741622	NOT11_FAS12015	NOT11	28
6741623	NOT11_FAS12015	NOT11	72
6741624	NOT11_FAS12015	NOT11	103
6741625	NOT11_FAS12015	NOT11	43
6741626	NOT11_FAS12015	NOT11	89
6741627	NOT11_FAS12015	NOT11	28
6741628	NOT11_FAS12015	NOT11	138
6741629	NOT11_FAS12015	NOT11	64
6741630	NOT11_FAS12015	NOT11	31
6741631	NOT11_FAS12015	NOT11	47
6741632	NOT11_FAS12015	NOT11	37
6741633	NOT11_FAS12015	NOT11	29
6741634	NOT11_FAS12015	NOT11	71
6741635	NOT11_FAS12015	NOT11	16
6741636	NOT11_FAS12015	NOT11	103
6741637	NOT11_FAS12015	NOT11	101
6741638	NOT11_FAS12015	NOT11	107
6741639	NOT11_FAS12015	NOT11	114
6741640	NOT11_FAS12015	NOT11	108
6741641	NOT11_FAS12015	NOT11	25
6741642	NOT11_FAS12015	NOT11	258
6741643	NOT11_FAS12015	NOT11	107
6741644	NOT11_FAS12015	NOT11	114
6741645	NOT11_FAS12015	NOT11	108
6741646	NOT11_FAS12015	NOT11	25
6741647	NOT11_FAS12015	NOT11	29
6741648	NOT11_FAS12015	NOT11	47
6741649	NOT11_FAS12015	NOT11	103
6741650	NOT11_FAS12015	NOT11	101
6741651	NOT11_FAS12015	NOT11	107
6741652	NOT11_FAS12015	NOT11	114
6741653	NOT11_FAS12015	NOT11	108
6741654	NOT11_FAS12015	NOT11	25
6741655	NOT11_FAS12015	NOT11	89
6741656	NOT11_FAS12015	NOT11	200
6741657	NOT11_FAS12015	NOT11	25
6741658	NOT11_FAS12015	NOT11	114
6741659	NOT11_FAS12015	NOT11	107
6741660	NOT11_FAS12015	NOT11	108
6741661	NOT11_FAS12015	NOT11	89
6741662	NOT11_FAS12015	NOT11	200
6741663	NOT11_FAS12015	NOT11	89
6741664	NOT11_FAS12015	NOT11	200
6741665	NOT11_FAS12015	NOT11	29
6741666	NOT11_FAS12015	NOT11	68
6741667	NOT11_FAS12015	NOT11	29
6741668	NOT11_FAS12015	NOT11	38
6741669	NOT11_FAS12015	NOT11	149
6741670	NOT11_FAS12015	NOT11	96
6741671	NOT11_FAS12015	NOT11	145
6741672	NOT11_FAS12015	NOT11	162
6741673	NOT11_FAS12015	NOT11	88
6741674	NOT11_FAS12015	NOT11	39
6741675	NOT11_FAS12015	NOT11	85
6741676	NOT11_FAS12015	NOT11	100
6741677	NOT11_FAS12015	NOT11	90
6741678	NOT11_FAS12015	NOT11	117
6741679	NOT11_FAS12015	NOT11	32
6741680	NOT11_FAS12015	NOT11	78
6741681	NOT11_FAS12015	NOT11	256
6741682	NOT11_FAS12015	NOT11	71
6741683	NOT11_FAS12015	NOT11	88
6741684	NOT11_FAS12015	NOT11	115
6741685	NOT11_FAS12015	NOT11	88
6741686	NOT11_FAS12015	NOT11	57
6741687	NOT11_FAS12015	NOT11	96
6741688	NOT11_FAS12015	NOT11	174
6741689	NOT11_FAS12015	NOT11	164
6741690	NOT11_FAS12015	NOT11	125
6741691	NOT11_FAS12015	NOT11	39
6741692	NOT11_FAS12015	NOT11	177
6741693	NOT11_FAS12015	NOT11	94
6741694	NOT11_FAS12015	NOT11	106
6741695	NOT11_FAS12015	NOT11	117
6741696	NOT11_FAS12015	NOT11	156
6741697	NOT11_FAS12015	NOT11	44
6741698	NOT11_FAS12015	NOT11	133
6741699	NOT11_FAS12015	NOT11	56
6741700	NOT11_FAS12015	NOT11	138
6741701	NOT11_FAS12015	NOT11	102
6741702	NOT11_FAS12015	NOT11	130
6741703	NOT11_FAS12015	NOT11	90
6741704	NOT11_FAS12015	NOT11	46
6741705	NOT11_FAS12015	NOT11	68
6741706	NOT11_FAS12015	NOT11	127
6741707	NOT11_FAS12015	NOT11	33
6741708	NOT11_FAS12015	NOT11	29
6741709	NOT11_FAS12015	NOT11	38
6741710	NOT11_FAS12015	NOT11	48
6741711	NOT11_FAS12015	NOT11	202
6741712	NOT11_FAS12015	NOT11	125
6741713	NOT11_FAS12015	NOT11	148
6741714	NOT11_FAS12015	NOT11	195
6741715	NOT11_FAS12015	NOT11	123
6741716	NOT11_FAS12015	NOT11	42
6741717	NOT11_FAS12015	NOT11	139
6741718	NOT11_FAS12015	NOT11	86
6741719	NOT11_FAS12015	NOT11	101
6741720	NOT11_FAS12015	NOT11	103
6741721	NOT11_FAS12015	NOT11	185
6741722	NOT11_FAS12015	NOT11	39
6741723	NOT11_FAS12015	NOT11	85
6741724	NOT11_FAS12015	NOT11	61
6741725	NOT11_FAS12015	NOT11	79
6741726	NOT11_FAS12015	NOT11	213
6741727	NOT11_FAS12015	NOT11	88
6741728	NOT11_FAS12015	NOT11	12
6741729	NOT11_FAS12015	NOT11	103
6741730	NOT11_FAS12015	NOT11	56
6741731	NOT11_FAS12015	NOT11	130
6741732	NOT11_FAS12015	NOT11	145
6741733	NOT11_FAS12015	NOT11	63
6741734	NOT11_FAS12015	NOT11	149
6741735	NOT11_FAS12015	NOT11	59
6741736	NOT11_FAS12015	NOT11	61
6741737	NOT11_FAS12015	NOT11	29
6741738	NOT11_FAS12015	NOT11	67
6741739	NOT11_FAS12015	NOT11	119
6741740	NOT11_FAS12015	NOT11	88
6741741	NOT11_FAS12015	NOT11	117
6741742	NOT11_FAS12015	NOT11	133
6741743	NOT11_FAS12015	NOT11	50
6741744	NOT11_FAS12015	NOT11	146
6741745	NOT11_FAS12015	NOT11	123
6741746	NOT11_FAS12015	NOT11	96
6741747	NOT11_FAS12015	NOT11	111
6741748	NOT11_FAS12015	NOT11	166
6741749	NOT11_FAS12015	NOT11	159
6741750	NOT11_FAS12015	NOT11	162
6741751	NOT11_FAS12015	NOT11	69
6741752	NOT11_FAS12015	NOT11	124
6741753	NOT11_FAS12015	NOT11	43
6741754	NOT11_FAS12015	NOT11	128
6741755	NOT11_FAS12015	NOT11	59
6741756	NOT11_FAS12015	NOT11	83
6741757	NOT11_FAS12015	NOT11	86
6741758	NOT11_FAS12015	NOT11	40
6741759	NOT11_FAS12015	NOT11	100
6741760	NOT11_FAS12015	NOT11	90
6741761	NOT11_FAS12015	NOT11	32
6741762	NOT11_FAS12015	NOT11	32
6741763	NOT11_FAS12015	NOT11	78
6741764	NOT11_FAS12015	NOT11	90
6741765	NOT11_FAS12015	NOT11	78
6741766	NOT11_FAS12015	NOT11	256
6741767	NOT11_FAS12015	NOT11	189
6741768	NOT11_FAS12015	NOT11	71
6741769	NOT11_FAS12015	NOT11	132
6741770	NOT11_FAS12015	NOT11	88
6741771	NOT11_FAS12015	NOT11	85
6741772	NOT11_FAS12015	NOT11	115
6741773	NOT11_FAS12015	NOT11	88
6741774	NOT11_FAS12015	NOT11	57
6741775	NOT11_FAS12015	NOT11	96
6741776	NOT11_FAS12015	NOT11	115
6741777	NOT11_FAS12015	NOT11	98
6741778	NOT11_FAS12015	NOT11	174
6741779	NOT11_FAS12015	NOT11	78
6741780	NOT11_FAS12015	NOT11	142
6741781	NOT11_FAS12015	NOT11	164
6741782	NOT11_FAS12015	NOT11	33
6741783	NOT11_FAS12015	NOT11	85
6741784	NOT11_FAS12015	NOT11	125
6741785	NOT11_FAS12015	NOT11	133
6741786	NOT11_FAS12015	NOT11	39
6741787	NOT11_FAS12015	NOT11	155
6741788	NOT11_FAS12015	NOT11	110
6741789	NOT11_FAS12015	NOT11	29
6741790	NOT11_FAS12015	NOT11	78
6741791	NOT11_FAS12015	NOT11	66
6741792	NOT11_FAS12015	NOT11	177
6741793	NOT11_FAS12015	NOT11	143
6741794	NOT11_FAS12015	NOT11	94
6741795	NOT11_FAS12015	NOT11	68
6741796	NOT11_FAS12015	NOT11	156
6741797	NOT11_FAS12015	NOT11	97
6741798	NOT11_FAS12015	NOT11	137
6741799	NOT11_FAS12015	NOT11	107
6741800	NOT11_FAS12015	NOT11	91
6741801	NOT11_FAS12015	NOT11	106
6741802	NOT11_FAS12015	NOT11	117
6741803	NOT11_FAS12015	NOT11	156
6741804	NOT11_FAS12015	NOT11	44
6741805	NOT11_FAS12015	NOT11	80
6741806	NOT11_FAS12015	NOT11	104
6741807	NOT11_FAS12015	NOT11	121
6741808	NOT11_FAS12015	NOT11	47
6741809	NOT11_FAS12015	NOT11	101
6741810	NOT11_FAS12015	NOT11	71
6741811	NOT11_FAS12015	NOT11	133
6741812	NOT11_FAS12015	NOT11	56
6741813	NOT11_FAS12015	NOT11	94
6741814	NOT11_FAS12015	NOT11	105
6741815	NOT11_FAS12015	NOT11	76
6741816	NOT11_FAS12015	NOT11	137
6741817	NOT11_FAS12015	NOT11	170
6741818	NOT11_FAS12015	NOT11	138
6741819	NOT11_FAS12015	NOT11	10
6741820	NOT11_FAS12015	NOT11	102
6741821	NOT11_FAS12015	NOT11	128
6741822	NOT11_FAS12015	NOT11	103
6741823	NOT11_FAS12015	NOT11	272
6741824	NOT11_FAS12015	NOT11	60
6741825	NOT11_FAS12015	NOT11	98
6741826	NOT11_FAS12015	NOT11	90
6741827	NOT11_FAS12015	NOT11	46
6741828	NOT11_FAS12015	NOT11	153
6741829	NOT11_FAS12015	NOT11	165
6741830	NOT11_FAS12015	NOT11	93
6741831	NOT11_FAS12015	NOT11	217
6741832	NOT11_FAS12015	NOT11	246
6741833	NOT11_FAS12015	NOT11	91
6741834	NOT11_FAS12015	NOT11	313
6741835	NOT11_FAS12015	NOT11	111
6741836	NOT11_FAS12015	NOT11	406
6741837	NOT11_FAS12015	NOT11	195
6741838	NOT11_FAS12015	NOT11	201
6741839	NOT11_FAS12015	NOT11	146
6741840	NOT11_FAS12015	NOT11	282
6741841	NOT11_FAS12015	NOT11	137
6741842	NOT11_FAS12015	NOT11	130
6741843	NOT11_FAS12015	NOT11	305
6741844	NOT11_FAS12015	NOT11	201
6741845	NOT11_FAS12015	NOT11	406
6741846	NOT11_FAS12015	NOT11	232
6741847	NOT11_FAS12015	NOT11	246
6741848	NOT11_FAS12015	NOT11	153
6741849	NOT11_FAS12015	NOT11	406
6741850	NOT11_FAS12015	NOT11	165
6741851	NOT11_FAS12015	NOT11	146
6741852	NOT11_FAS12015	NOT11	111
6741853	NOT11_FAS12015	NOT11	93
6741854	NOT11_FAS12015	NOT11	91
6741855	NOT11_FAS12015	NOT11	313
6741856	NOT11_FAS12015	NOT11	195
6741857	NOT11_FAS12015	NOT11	201
6741858	NOT11_FAS12015	NOT11	217
6741859	NOT11_FAS12015	NOT11	282
6741860	NOT11_FAS12015	NOT11	137
6741861	NOT11_FAS12015	NOT11	130
6741862	NOT11_FAS12015	NOT11	406
6741863	NOT11_FAS12015	NOT11	201
6741864	NOT11_FAS12015	NOT11	305
6741865	NOT11_FAS12015	NOT11	282
6741866	NOT11_FAS12015	NOT11	305
6741867	NOT11_FAS12015	NOT11	253
6741868	NOT11_FAS12015	NOT11	279
6741869	NOT11_FAS12015	NOT11	308
6741870	NOT11_FAS12015	NOT11	314
6741871	NOT11_FAS12015	NOT11	237
6741872	NOT11_FAS12015	NOT11	212
6741873	NOT11_FAS12015	NOT11	305
6741874	NOT11_FAS12015	NOT11	305
6741875	NOT11_FAS12015	NOT11	305
6741876	NOT11_FAS12015	NOT11	305
6741877	NOT11_FAS12015	NOT11	165
6741878	NOT11_FAS12015	NOT11	58
6741879	NOT11_FAS12015	NOT11	253
6741880	NOT11_FAS12015	NOT11	279
6741881	NOT11_FAS12015	NOT11	308
6741882	NOT11_FAS12015	NOT11	314
6741883	NOT11_FAS12015	NOT11	237
6741884	NOT11_FAS12015	NOT11	212
6741885	NOT11_FAS12015	NOT11	253
6741886	NOT11_FAS12015	NOT11	279
6741887	NOT11_FAS12015	NOT11	308
6741888	NOT11_FAS12015	NOT11	314
6741889	NOT11_FAS12015	NOT11	237
6741890	NOT11_FAS12015	NOT11	212
6741891	NOT11_FAS12015	NOT11	58
6741892	NOT11_FAS12015	NOT11	165
6741893	NOT11_FAS12015	NOT11	165
6741894	NOT11_FAS12015	NOT11	286
6741895	NOT11_FAS12015	NOT11	236
6741896	NOT11_FAS12015	NOT11	286
6741897	NOT11_FAS12015	NOT11	236
6741898	NOT11_FAS12015	NOT11	286
6741899	NOT11_FAS12015	NOT11	236
6741900	NOT11_FAS12015	NOT11	305
6741901	NOT11_FAS12015	NOT11	286
6741902	NOT11_FAS12015	NOT11	236
6741903	NOT11_FAS12015	NOT11	305
6741904	NOT11_FAS12015	NOT11	286
6741905	NOT11_FAS12015	NOT11	286
6741906	NOT11_FAS12015	NOT11	121
6741907	NOT11_FAS12015	NOT11	108
6741908	NOT11_FAS12015	NOT11	232
6741909	NOT11_FAS12015	NOT11	121
6741910	NOT11_FAS12015	NOT11	108
6741911	NOT11_FAS12015	NOT11	76
6741912	NOT11_FAS12015	NOT11	58
6741913	NOT11_FAS12015	NOT11	84
6741914	NOT11_FAS12015	NOT11	83
6741915	NOT11_FAS12015	NOT11	73
6741916	NOT11_FAS12015	NOT11	184
6741917	NOT11_FAS12015	NOT11	165
6741918	NOT11_FAS12015	NOT11	153
6741919	NOT11_FAS12015	NOT11	90
6741920	NOT11_FAS12015	NOT11	153
6741921	NOT11_FAS12015	NOT11	165
6741922	NOT11_FAS12015	NOT11	90
6741923	NOT11_FAS12015	NOT11	184
6741924	NOT11_FAS12015	NOT11	377
6741925	NOT11_FAS12015	NOT11	8
6741926	NOT11_FAS12015	NOT11	110
6741927	NOT11_FAS12015	NOT11	30
6741928	NOT11_FAS12015	NOT11	47
6741929	NOT11_FAS12015	NOT11	136
6741930	NOT11_FAS12015	NOT11	47
6741931	NOT11_FAS12015	NOT11	196
6741932	NOT11_FAS12015	NOT11	377
6741933	NOT11_FAS12015	NOT11	47
6741934	NOT11_FAS12015	NOT11	53
6741935	NOT11_FAS12015	NOT11	125
6741936	NOT11_FAS12015	NOT11	93
6741937	NOT11_FAS12015	NOT11	51
6741938	NOT11_FAS12015	NOT11	161
6741939	NOT11_FAS12015	NOT11	140
6741940	NOT11_FAS12015	NOT11	221
6741941	NOT11_FAS12015	NOT11	51
6741942	NOT11_FAS12015	NOT11	161
6741943	NOT11_FAS12015	NOT11	93
6741944	NOT11_FAS12015	NOT11	51
6741945	NOT11_FAS12015	NOT11	161
6741946	NOT11_FAS12015	NOT11	140
6741947	NOT11_FAS12015	NOT11	221
6741948	NOT11_FAS12015	NOT11	51
6741949	NOT11_FAS12015	NOT11	140
6741950	NOT11_FAS12015	NOT11	161
6741951	NOT11_FAS12015	NOT11	51
6741952	NOT11_FAS12015	NOT11	140
6741953	NOT11_FAS12015	NOT11	93
6741954	NOT11_FAS12015	NOT11	221
6741955	NOT11_FAS12015	NOT11	161
6741956	NOT11_FAS12015	NOT11	51
6741957	NOT11_FAS12015	NOT11	93
6741958	NOT11_FAS12015	NOT11	161
6741959	NOT11_FAS12015	NOT11	93
6741960	NOT11_FAS12015	NOT11	221
6741961	NOT11_FAS12015	NOT11	93
6741962	NOT11_FAS12015	NOT11	140
6741963	NOT11_FAS12015	NOT11	221
6741964	NOT11_FAS12015	NOT11	140
6741965	NOT11_FAS12015	NOT11	221
6741966	NOT11_FAS12015	NOT11	201
6741967	NOT11_FAS12015	NOT11	182
6741968	NOT11_FAS12015	NOT11	77
6741969	NOT11_FAS12015	NOT11	195
6741970	NOT11_FAS12015	NOT11	129
6741971	NOT11_FAS12015	NOT11	201
6741972	NOT11_FAS12015	NOT11	182
6741973	NOT11_FAS12015	NOT11	26
6741974	NOT11_FAS12015	NOT11	77
6741975	NOT11_FAS12015	NOT11	195
6741976	NOT11_FAS12015	NOT11	129
6741977	NOT11_FAS12015	NOT11	201
6741978	NOT11_FAS12015	NOT11	182
6741979	NOT11_FAS12015	NOT11	26
6741980	NOT11_FAS12015	NOT11	77
6741981	NOT11_FAS12015	NOT11	195
6741982	NOT11_FAS12015	NOT11	129
6741983	NOT11_FAS12015	NOT11	26
6741984	NOT11_FAS12015	NOT11	201
6741985	NOT11_FAS12015	NOT11	182
6741986	NOT11_FAS12015	NOT11	77
6741987	NOT11_FAS12015	NOT11	195
6741988	NOT11_FAS12015	NOT11	129
6741989	NOT11_FAS12015	NOT11	77
6741990	NOT11_FAS12015	NOT11	195
6741991	NOT11_FAS12015	NOT11	129
6741992	NOT11_FAS12015	NOT11	201
6741993	NOT11_FAS12015	NOT11	182
6741994	NOT11_FAS12015	NOT11	77
6741995	NOT11_FAS12015	NOT11	195
6741996	NOT11_FAS12015	NOT11	129
6741997	NOT11_FAS12015	NOT11	201
6741998	NOT11_FAS12015	NOT11	182
6741999	NOT11_FAS12015	NOT11	26
6742000	NOT11_FAS12015	NOT11	26
6742001	NOT11_FAS12015	NOT11	8
6742002	NOT11_FAS12015	NOT11	299
6742003	NOT11_FAS12015	NOT11	144
6742004	NOT11_FAS12015	NOT11	94
6742005	NOT11_FAS12015	NOT11	121
6742006	NOT11_FAS12015	NOT11	71
6742007	NOT11_FAS12015	NOT11	98
6742008	NOT11_FAS12015	NOT11	173
6742009	NOT11_FAS12015	NOT11	242
6742010	NOT11_FAS12015	NOT11	91
6742011	NOT11_FAS12015	NOT11	23
6742012	NOT11_FAS12015	NOT11	51
6742013	NOT11_FAS12015	NOT11	127
6742014	NOT11_FAS12015	NOT11	124
6742015	NOT11_FAS12015	NOT11	95
6742016	NOT11_FAS12015	NOT11	142
6742017	NOT11_FAS12015	NOT11	123
6742018	NOT11_FAS12015	NOT11	138
6742019	NOT11_FAS12015	NOT11	103
6742020	NOT11_FAS12015	NOT11	92
6742021	NOT11_FAS12015	NOT11	55
6742022	NOT11_FAS12015	NOT11	93
6742023	NOT11_FAS12015	NOT11	227
6742024	NOT11_FAS12015	NOT11	227
6742025	NOT11_FAS12015	NOT11	227
6742026	NOT11_FAS12015	NOT11	227
6742027	NOT11_FAS12015	NOT11	227
6742028	NOT11_FAS12015	NOT11	227
6742029	NOT11_FAS12015	NOT11	227
6742030	NOT11_FAS12015	NOT11	76
6742031	NOT11_FAS12015	NOT11	38
6742032	NOT11_FAS12015	NOT11	195
6742033	NOT11_FAS12015	NOT11	59
6742034	NOT11_FAS12015	NOT11	81
6742035	NOT11_FAS12015	NOT11	180
6742036	NOT11_FAS12015	NOT11	194
6742037	NOT11_FAS12015	NOT11	135
6742038	NOT11_FAS12015	NOT11	258
6742039	NOT11_FAS12015	NOT11	209
6742040	NOT11_FAS12015	NOT11	39
6742041	NOT11_FAS12015	NOT11	132
6742042	NOT11_FAS12015	NOT11	37
6742043	NOT11_FAS12015	NOT11	72
6742044	NOT11_FAS12015	NOT11	135
6742045	NOT11_FAS12015	NOT11	194
6742046	NOT11_FAS12015	NOT11	180
6742047	NOT11_FAS12015	NOT11	258
6742048	NOT11_FAS12015	NOT11	209
6742049	NOT11_FAS12015	NOT11	39
6742050	NOT11_FAS12015	NOT11	132
6742051	NOT11_FAS12015	NOT11	37
6742052	NOT11_FAS12015	NOT11	72
6742053	NOT11_FAS12015	NOT11	132
6742054	NOT11_FAS12015	NOT11	37
6742055	NOT11_FAS12015	NOT11	72
6742056	NOT11_FAS12015	NOT11	132
6742057	NOT11_FAS12015	NOT11	37
6742058	NOT11_FAS12015	NOT11	72
6742059	NOT11_FAS12015	NOT11	37
6742060	NOT11_FAS12015	NOT11	72
6742061	NOT11_FAS12015	NOT11	106
6742062	NOT11_FAS12015	NOT11	186
6742063	NOT11_FAS12015	NOT11	53
6742064	NOT11_FAS12015	NOT11	64
6742065	NOT11_FAS12015	NOT11	7
6742066	NOT11_FAS12015	NOT11	121
6742067	NOT11_FAS12015	NOT11	65
6742068	NOT11_FAS12015	NOT11	143
6742069	NOT11_FAS12015	NOT11	102
6742070	NOT11_FAS12015	NOT11	88
6742071	NOT11_FAS12015	NOT11	119
6742072	NOT11_FAS12015	NOT11	59
6742073	NOT11_FAS12015	NOT11	49
6742074	NOT11_FAS12015	NOT11	48
6742075	NOT11_FAS12015	NOT11	7
6742076	NOT11_FAS12015	NOT11	119
6742077	NOT11_FAS12015	NOT11	71
6742078	NOT11_FAS12015	NOT11	272
6742079	NOT11_FAS12015	NOT11	44
6742080	NOT11_FAS12015	NOT11	44
6742081	NOT11_FAS12015	NOT11	58
6742082	NOT11_FAS12015	NOT11	95
6742083	NOT11_FAS12015	NOT11	31
6742084	NOT11_FAS12015	NOT11	74
6742085	NOT11_FAS12015	NOT11	111
6742086	NOT11_FAS12015	NOT11	119
6742087	NOT11_FAS12015	NOT11	72
6742088	NOT11_FAS12015	NOT11	91
6742089	NOT11_FAS12015	NOT11	173
6742090	NOT11_FAS12015	NOT11	53
6742091	NOT11_FAS12015	NOT11	9
6742092	NOT11_FAS12015	NOT11	131
6742093	NOT11_FAS12015	NOT11	138
6742094	NOT11_FAS12015	NOT11	73
6742095	NOT11_FAS12015	NOT11	87
6742096	NOT11_FAS12015	NOT11	95
6742097	NOT11_FAS12015	NOT11	129
6742098	NOT11_FAS12015	NOT11	101
6742099	NOT11_FAS12015	NOT11	152
6742100	NOT11_FAS12015	NOT11	102
6742101	NOT11_FAS12015	NOT11	135
6742102	NOT11_FAS12015	NOT11	139
6742103	NOT11_FAS12015	NOT11	58
6742104	NOT11_FAS12015	NOT11	81
6742105	NOT11_FAS12015	NOT11	70
6742106	NOT11_FAS12015	NOT11	90
6742107	NOT11_FAS12015	NOT11	118
6742108	NOT11_FAS12015	NOT11	95
6742109	NOT11_FAS12015	NOT11	153
6742110	NOT11_FAS12015	NOT11	70
6742111	NOT11_FAS12015	NOT11	130
6742112	NOT11_FAS12015	NOT11	45
6742113	NOT11_FAS12015	NOT11	17
6742114	NOT11_FAS12015	NOT11	79
6742115	NOT11_FAS12015	NOT11	58
6742116	NOT11_FAS12015	NOT11	76
6742117	NOT11_FAS12015	NOT11	48
6742118	NOT11_FAS12015	NOT11	101
6742119	NOT11_FAS12015	NOT11	121
6742120	NOT11_FAS12015	NOT11	73
6742121	NOT11_FAS12015	NOT11	170
6742122	NOT11_FAS12015	NOT11	102
6742123	NOT11_FAS12015	NOT11	72
6742124	NOT11_FAS12015	NOT11	62
6742125	NOT11_FAS12015	NOT11	49
6742126	NOT11_FAS12015	NOT11	36
6742127	NOT11_FAS12015	NOT11	187
6742128	NOT11_FAS12015	NOT11	100
6742129	NOT11_FAS12015	NOT11	136
6742130	NOT11_FAS12015	NOT11	37
6742131	NOT11_FAS12015	NOT11	178
6742132	NOT11_FAS12015	NOT11	145
6742133	NOT11_FAS12015	NOT11	52
6742134	NOT11_FAS12015	NOT11	163
6742135	NOT11_FAS12015	NOT11	29
6742136	NOT11_FAS12015	NOT11	107
6742137	NOT11_FAS12015	NOT11	45
6742138	NOT11_FAS12015	NOT11	99
6742139	NOT11_FAS12015	NOT11	175
6742140	NOT11_FAS12015	NOT11	118
6742141	NOT11_FAS12015	NOT11	104
6742142	NOT11_FAS12015	NOT11	105
6742143	NOT11_FAS12015	NOT11	69
6742144	NOT11_FAS12015	NOT11	89
6742145	NOT11_FAS12015	NOT11	59
6742146	NOT11_FAS12015	NOT11	65
6742147	NOT11_FAS12015	NOT11	178
6742148	NOT11_FAS12015	NOT11	197
6742149	NOT11_FAS12015	NOT11	105
6742150	NOT11_FAS12015	NOT11	33
6742151	NOT11_FAS12015	NOT11	165
6742152	NOT11_FAS12015	NOT11	115
6742153	NOT11_FAS12015	NOT11	156
6742154	NOT11_FAS12015	NOT11	96
6742155	NOT11_FAS12015	NOT11	85
6742156	NOT11_FAS12015	NOT11	73
6742157	NOT11_FAS12015	NOT11	35
6742158	NOT11_FAS12015	NOT11	65
6742159	NOT11_FAS12015	NOT11	213
6742160	NOT11_FAS12015	NOT11	115
6742161	NOT11_FAS12015	NOT11	92
6742162	NOT11_FAS12015	NOT11	87
6742163	NOT11_FAS12015	NOT11	62
6742164	NOT11_FAS12015	NOT11	138
6742165	NOT11_FAS12015	NOT11	42
6742166	NOT11_FAS12015	NOT11	117
6742167	NOT11_FAS12015	NOT11	122
6742168	NOT11_FAS12015	NOT11	29
6742169	NOT11_FAS12015	NOT11	10
6742170	NOT11_FAS12015	NOT11	123
6742171	NOT11_FAS12015	NOT11	74
6742172	NOT11_FAS12015	NOT11	121
6742173	NOT11_FAS12015	NOT11	42
6742174	NOT11_FAS12015	NOT11	111
6742175	NOT11_FAS12015	NOT11	91
6742176	NOT11_FAS12015	NOT11	118
6742177	NOT11_FAS12015	NOT11	40
6742178	NOT11_FAS12015	NOT11	59
6742179	NOT11_FAS12015	NOT11	72
6742180	NOT11_FAS12015	NOT11	105
6742181	NOT11_FAS12015	NOT11	89
6742182	NOT11_FAS12015	NOT11	48
6742183	NOT11_FAS12015	NOT11	80
6742184	NOT11_FAS12015	NOT11	127
6742185	NOT11_FAS12015	NOT11	60
6742186	NOT11_FAS12015	NOT11	33
6742187	NOT11_FAS12015	NOT11	60
6742188	NOT11_FAS12015	NOT11	43
6742189	NOT11_FAS12015	NOT11	121
6742190	NOT11_FAS12015	NOT11	83
6742191	NOT11_FAS12015	NOT11	181
6742192	NOT11_FAS12015	NOT11	75
6742193	NOT11_FAS12015	NOT11	120
6742194	NOT11_FAS12015	NOT11	53
6742195	NOT11_FAS12015	NOT11	60
6742196	NOT11_FAS12015	NOT11	56
6742197	NOT11_FAS12015	NOT11	112
6742198	NOT11_FAS12015	NOT11	58
6742199	NOT11_FAS12015	NOT11	63
6742200	NOT11_FAS12015	NOT11	86
6742201	NOT11_FAS12015	NOT11	104
6742202	NOT11_FAS12015	NOT11	114
6742203	NOT11_FAS12015	NOT11	12
6742204	NOT11_FAS12015	NOT11	73
6742205	NOT11_FAS12015	NOT11	82
6742206	NOT11_FAS12015	NOT11	76
6742207	NOT11_FAS12015	NOT11	70
6742208	NOT11_FAS12015	NOT11	40
6742209	NOT11_FAS12015	NOT11	137
6742210	NOT11_FAS12015	NOT11	25
6742211	NOT11_FAS12015	NOT11	124
6742212	NOT11_FAS12015	NOT11	79
6742213	NOT11_FAS12015	NOT11	94
6742214	NOT11_FAS12015	NOT11	142
6742215	NOT11_FAS12015	NOT11	36
6742216	NOT11_FAS12015	NOT11	49
6742217	NOT11_FAS12015	NOT11	127
6742218	NOT11_FAS12015	NOT11	68
6742219	NOT11_FAS12015	NOT11	133
6742220	NOT11_FAS12015	NOT11	108
6742221	NOT11_FAS12015	NOT11	55
6742222	NOT11_FAS12015	NOT11	173
6742223	NOT11_FAS12015	NOT11	81
6742224	NOT11_FAS12015	NOT11	174
6742225	NOT11_FAS12015	NOT11	101
6742226	NOT11_FAS12015	NOT11	66
6742227	NOT11_FAS12015	NOT11	57
6742228	NOT11_FAS12015	NOT11	179
6742229	NOT11_FAS12015	NOT11	55
6742230	NOT11_FAS12015	NOT11	65
6742231	NOT11_FAS12015	NOT11	84
6742232	NOT11_FAS12015	NOT11	53
6742233	NOT11_FAS12015	NOT11	118
6742234	NOT11_FAS12015	NOT11	81
6742235	NOT11_FAS12015	NOT11	73
6742236	NOT11_FAS12015	NOT11	134
6742237	NOT11_FAS12015	NOT11	40
6742238	NOT11_FAS12015	NOT11	38
6742239	NOT11_FAS12015	NOT11	86
6742240	NOT11_FAS12015	NOT11	82
6742241	NOT11_FAS12015	NOT11	129
6742242	NOT11_FAS12015	NOT11	77
6742243	NOT11_FAS12015	NOT11	38
6742244	NOT11_FAS12015	NOT11	103
6742245	NOT11_FAS12015	NOT11	46
6742246	NOT11_FAS12015	NOT11	49
6742247	NOT11_FAS12015	NOT11	91
6742248	NOT11_FAS12015	NOT11	131
6742249	NOT11_FAS12015	NOT11	76
6742250	NOT11_FAS12015	NOT11	114
6742251	NOT11_FAS12015	NOT11	170
6742252	NOT11_FAS12015	NOT11	46
6742253	NOT11_FAS12015	NOT11	114
6742254	NOT11_FAS12015	NOT11	73
6742255	NOT11_FAS12015	NOT11	62
6742256	NOT11_FAS12015	NOT11	88
6742257	NOT11_FAS12015	NOT11	126
6742258	NOT11_FAS12015	NOT11	61
6742259	NOT11_FAS12015	NOT11	105
6742260	NOT11_FAS12015	NOT11	76
6742261	NOT11_FAS12015	NOT11	80
6742262	NOT11_FAS12015	NOT11	29
6742263	NOT11_FAS12015	NOT11	53
6742264	NOT11_FAS12015	NOT11	124
6742265	NOT11_FAS12015	NOT11	56
6742266	NOT11_FAS12015	NOT11	125
6742267	NOT11_FAS12015	NOT11	71
6742268	NOT11_FAS12015	NOT11	45
6742269	NOT11_FAS12015	NOT11	88
6742270	NOT11_FAS12015	NOT11	75
6742271	NOT11_FAS12015	NOT11	34
6742272	NOT11_FAS12015	NOT11	100
6742273	NOT11_FAS12015	NOT11	101
6742274	NOT11_FAS12015	NOT11	41
6742275	NOT11_FAS12015	NOT11	133
6742276	NOT11_FAS12015	NOT11	73
6742277	NOT11_FAS12015	NOT11	129
6742278	NOT11_FAS12015	NOT11	15
6742279	NOT11_FAS12015	NOT11	111
6742280	NOT11_FAS12015	NOT11	57
6742281	NOT11_FAS12015	NOT11	54
6742282	NOT11_FAS12015	NOT11	147
6742283	NOT11_FAS12015	NOT11	50
6742284	NOT11_FAS12015	NOT11	82
6742285	NOT11_FAS12015	NOT11	33
6742286	NOT11_FAS12015	NOT11	90
6742287	NOT11_FAS12015	NOT11	73
6742288	NOT11_FAS12015	NOT11	9
6742289	NOT11_FAS12015	NOT11	25
6742290	NOT11_FAS12015	NOT11	134
6742291	NOT11_FAS12015	NOT11	47
6742292	NOT11_FAS12015	NOT11	70
6742293	NOT11_FAS12015	NOT11	65
6742294	NOT11_FAS12015	NOT11	82
6742295	NOT11_FAS12015	NOT11	127
6742296	NOT11_FAS12015	NOT11	31
6742297	NOT11_FAS12015	NOT11	70
6742298	NOT11_FAS12015	NOT11	139
6742299	NOT11_FAS12015	NOT11	61
6742300	NOT11_FAS12015	NOT11	87
6742301	NOT11_FAS12015	NOT11	38
6742302	NOT11_FAS12015	NOT11	111
6742303	NOT11_FAS12015	NOT11	33
6742304	NOT11_FAS12015	NOT11	53
6742305	NOT11_FAS12015	NOT11	34
6742306	NOT11_FAS12015	NOT11	67
6742307	NOT11_FAS12015	NOT11	112
6742308	NOT11_FAS12015	NOT11	114
6742309	NOT11_FAS12015	NOT11	57
6742310	NOT11_FAS12015	NOT11	92
6742311	NOT11_FAS12015	NOT11	122
6742312	NOT11_FAS12015	NOT11	101
6742313	NOT11_FAS12015	NOT11	177
6742314	NOT11_FAS12015	NOT11	135
6742315	NOT11_FAS12015	NOT11	130
6742316	NOT11_FAS12015	NOT11	141
6742317	NOT11_FAS12015	NOT11	103
6742318	NOT11_FAS12015	NOT11	75
6742319	NOT11_FAS12015	NOT11	32
6742320	NOT11_FAS12015	NOT11	46
6742321	NOT11_FAS12015	NOT11	38
6742322	NOT11_FAS12015	NOT11	117
6742323	NOT11_FAS12015	NOT11	45
6742324	NOT11_FAS12015	NOT11	42
6742325	NOT11_FAS12015	NOT11	143
6742326	NOT11_FAS12015	NOT11	53
6742327	NOT11_FAS12015	NOT11	32
6742328	NOT11_FAS12015	NOT11	63
6742329	NOT11_FAS12015	NOT11	46
6742330	NOT11_FAS12015	NOT11	47
6742331	NOT11_FAS12015	NOT11	64
6742332	NOT11_FAS12015	NOT11	119
6742333	NOT11_FAS12015	NOT11	7
6742334	NOT11_FAS12015	NOT11	71
6742335	NOT11_FAS12015	NOT11	143
6742336	NOT11_FAS12015	NOT11	88
6742337	NOT11_FAS12015	NOT11	95
6742338	NOT11_FAS12015	NOT11	272
6742339	NOT11_FAS12015	NOT11	31
6742340	NOT11_FAS12015	NOT11	186
6742341	NOT11_FAS12015	NOT11	74
6742342	NOT11_FAS12015	NOT11	48
6742343	NOT11_FAS12015	NOT11	111
6742344	NOT11_FAS12015	NOT11	106
6742345	NOT11_FAS12015	NOT11	121
6742346	NOT11_FAS12015	NOT11	65
6742347	NOT11_FAS12015	NOT11	44
6742348	NOT11_FAS12015	NOT11	44
6742349	NOT11_FAS12015	NOT11	7
6742350	NOT11_FAS12015	NOT11	58
6742351	NOT11_FAS12015	NOT11	119
6742352	NOT11_FAS12015	NOT11	102
6742353	NOT11_FAS12015	NOT11	72
6742354	NOT11_FAS12015	NOT11	91
6742355	NOT11_FAS12015	NOT11	173
6742356	NOT11_FAS12015	NOT11	53
6742357	NOT11_FAS12015	NOT11	131
6742358	NOT11_FAS12015	NOT11	59
6742359	NOT11_FAS12015	NOT11	138
6742360	NOT11_FAS12015	NOT11	73
6742361	NOT11_FAS12015	NOT11	87
6742362	NOT11_FAS12015	NOT11	95
6742363	NOT11_FAS12015	NOT11	129
6742364	NOT11_FAS12015	NOT11	101
6742365	NOT11_FAS12015	NOT11	152
6742366	NOT11_FAS12015	NOT11	102
6742367	NOT11_FAS12015	NOT11	135
6742368	NOT11_FAS12015	NOT11	139
6742369	NOT11_FAS12015	NOT11	81
6742370	NOT11_FAS12015	NOT11	70
6742371	NOT11_FAS12015	NOT11	90
6742372	NOT11_FAS12015	NOT11	118
6742373	NOT11_FAS12015	NOT11	49
6742374	NOT11_FAS12015	NOT11	95
6742375	NOT11_FAS12015	NOT11	153
6742376	NOT11_FAS12015	NOT11	119
6742377	NOT11_FAS12015	NOT11	70
6742378	NOT11_FAS12015	NOT11	130
6742379	NOT11_FAS12015	NOT11	17
6742380	NOT11_FAS12015	NOT11	79
6742381	NOT11_FAS12015	NOT11	58
6742382	NOT11_FAS12015	NOT11	76
6742383	NOT11_FAS12015	NOT11	48
6742384	NOT11_FAS12015	NOT11	101
6742385	NOT11_FAS12015	NOT11	121
6742386	NOT11_FAS12015	NOT11	73
6742387	NOT11_FAS12015	NOT11	170
6742388	NOT11_FAS12015	NOT11	102
6742389	NOT11_FAS12015	NOT11	72
6742390	NOT11_FAS12015	NOT11	62
6742391	NOT11_FAS12015	NOT11	49
6742392	NOT11_FAS12015	NOT11	36
6742393	NOT11_FAS12015	NOT11	187
6742394	NOT11_FAS12015	NOT11	136
6742395	NOT11_FAS12015	NOT11	37
6742396	NOT11_FAS12015	NOT11	178
6742397	NOT11_FAS12015	NOT11	145
6742398	NOT11_FAS12015	NOT11	52
6742399	NOT11_FAS12015	NOT11	163
6742400	NOT11_FAS12015	NOT11	29
6742401	NOT11_FAS12015	NOT11	107
6742402	NOT11_FAS12015	NOT11	45
6742403	NOT11_FAS12015	NOT11	99
6742404	NOT11_FAS12015	NOT11	175
6742405	NOT11_FAS12015	NOT11	118
6742406	NOT11_FAS12015	NOT11	104
6742407	NOT11_FAS12015	NOT11	105
6742408	NOT11_FAS12015	NOT11	89
6742409	NOT11_FAS12015	NOT11	59
6742410	NOT11_FAS12015	NOT11	65
6742411	NOT11_FAS12015	NOT11	178
6742412	NOT11_FAS12015	NOT11	197
6742413	NOT11_FAS12015	NOT11	105
6742414	NOT11_FAS12015	NOT11	33
6742415	NOT11_FAS12015	NOT11	165
6742416	NOT11_FAS12015	NOT11	115
6742417	NOT11_FAS12015	NOT11	156
6742418	NOT11_FAS12015	NOT11	96
6742419	NOT11_FAS12015	NOT11	85
6742420	NOT11_FAS12015	NOT11	73
6742421	NOT11_FAS12015	NOT11	35
6742422	NOT11_FAS12015	NOT11	65
6742423	NOT11_FAS12015	NOT11	213
6742424	NOT11_FAS12015	NOT11	115
6742425	NOT11_FAS12015	NOT11	92
6742426	NOT11_FAS12015	NOT11	87
6742427	NOT11_FAS12015	NOT11	62
6742428	NOT11_FAS12015	NOT11	138
6742429	NOT11_FAS12015	NOT11	42
6742430	NOT11_FAS12015	NOT11	117
6742431	NOT11_FAS12015	NOT11	122
6742432	NOT11_FAS12015	NOT11	29
6742433	NOT11_FAS12015	NOT11	10
6742434	NOT11_FAS12015	NOT11	123
6742435	NOT11_FAS12015	NOT11	74
6742436	NOT11_FAS12015	NOT11	121
6742437	NOT11_FAS12015	NOT11	42
6742438	NOT11_FAS12015	NOT11	111
6742439	NOT11_FAS12015	NOT11	91
6742440	NOT11_FAS12015	NOT11	118
6742441	NOT11_FAS12015	NOT11	40
6742442	NOT11_FAS12015	NOT11	59
6742443	NOT11_FAS12015	NOT11	72
6742444	NOT11_FAS12015	NOT11	105
6742445	NOT11_FAS12015	NOT11	48
6742446	NOT11_FAS12015	NOT11	80
6742447	NOT11_FAS12015	NOT11	60
6742448	NOT11_FAS12015	NOT11	33
6742449	NOT11_FAS12015	NOT11	60
6742450	NOT11_FAS12015	NOT11	43
6742451	NOT11_FAS12015	NOT11	121
6742452	NOT11_FAS12015	NOT11	83
6742453	NOT11_FAS12015	NOT11	181
6742454	NOT11_FAS12015	NOT11	75
6742455	NOT11_FAS12015	NOT11	120
6742456	NOT11_FAS12015	NOT11	53
6742457	NOT11_FAS12015	NOT11	60
6742458	NOT11_FAS12015	NOT11	56
6742459	NOT11_FAS12015	NOT11	112
6742460	NOT11_FAS12015	NOT11	58
6742461	NOT11_FAS12015	NOT11	63
6742462	NOT11_FAS12015	NOT11	86
6742463	NOT11_FAS12015	NOT11	104
6742464	NOT11_FAS12015	NOT11	114
6742465	NOT11_FAS12015	NOT11	12
6742466	NOT11_FAS12015	NOT11	73
6742467	NOT11_FAS12015	NOT11	82
6742468	NOT11_FAS12015	NOT11	76
6742469	NOT11_FAS12015	NOT11	70
6742470	NOT11_FAS12015	NOT11	40
6742471	NOT11_FAS12015	NOT11	137
6742472	NOT11_FAS12015	NOT11	25
6742473	NOT11_FAS12015	NOT11	124
6742474	NOT11_FAS12015	NOT11	79
6742475	NOT11_FAS12015	NOT11	94
6742476	NOT11_FAS12015	NOT11	36
6742477	NOT11_FAS12015	NOT11	49
6742478	NOT11_FAS12015	NOT11	127
6742479	NOT11_FAS12015	NOT11	68
6742480	NOT11_FAS12015	NOT11	133
6742481	NOT11_FAS12015	NOT11	108
6742482	NOT11_FAS12015	NOT11	55
6742483	NOT11_FAS12015	NOT11	173
6742484	NOT11_FAS12015	NOT11	81
6742485	NOT11_FAS12015	NOT11	174
6742486	NOT11_FAS12015	NOT11	101
6742487	NOT11_FAS12015	NOT11	66
6742488	NOT11_FAS12015	NOT11	57
6742489	NOT11_FAS12015	NOT11	179
6742490	NOT11_FAS12015	NOT11	55
6742491	NOT11_FAS12015	NOT11	65
6742492	NOT11_FAS12015	NOT11	84
6742493	NOT11_FAS12015	NOT11	53
6742494	NOT11_FAS12015	NOT11	118
6742495	NOT11_FAS12015	NOT11	81
6742496	NOT11_FAS12015	NOT11	73
6742497	NOT11_FAS12015	NOT11	134
6742498	NOT11_FAS12015	NOT11	40
6742499	NOT11_FAS12015	NOT11	38
6742500	NOT11_FAS12015	NOT11	86
6742501	NOT11_FAS12015	NOT11	82
6742502	NOT11_FAS12015	NOT11	77
6742503	NOT11_FAS12015	NOT11	38
6742504	NOT11_FAS12015	NOT11	103
6742505	NOT11_FAS12015	NOT11	46
6742506	NOT11_FAS12015	NOT11	49
6742507	NOT11_FAS12015	NOT11	91
6742508	NOT11_FAS12015	NOT11	131
6742509	NOT11_FAS12015	NOT11	76
6742510	NOT11_FAS12015	NOT11	114
6742511	NOT11_FAS12015	NOT11	170
6742512	NOT11_FAS12015	NOT11	46
6742513	NOT11_FAS12015	NOT11	114
6742514	NOT11_FAS12015	NOT11	73
6742515	NOT11_FAS12015	NOT11	62
6742516	NOT11_FAS12015	NOT11	88
6742517	NOT11_FAS12015	NOT11	126
6742518	NOT11_FAS12015	NOT11	61
6742519	NOT11_FAS12015	NOT11	105
6742520	NOT11_FAS12015	NOT11	76
6742521	NOT11_FAS12015	NOT11	80
6742522	NOT11_FAS12015	NOT11	29
6742523	NOT11_FAS12015	NOT11	53
6742524	NOT11_FAS12015	NOT11	124
6742525	NOT11_FAS12015	NOT11	56
6742526	NOT11_FAS12015	NOT11	71
6742527	NOT11_FAS12015	NOT11	88
6742528	NOT11_FAS12015	NOT11	75
6742529	NOT11_FAS12015	NOT11	34
6742530	NOT11_FAS12015	NOT11	100
6742531	NOT11_FAS12015	NOT11	101
6742532	NOT11_FAS12015	NOT11	41
6742533	NOT11_FAS12015	NOT11	133
6742534	NOT11_FAS12015	NOT11	129
6742535	NOT11_FAS12015	NOT11	15
6742536	NOT11_FAS12015	NOT11	111
6742537	NOT11_FAS12015	NOT11	57
6742538	NOT11_FAS12015	NOT11	54
6742539	NOT11_FAS12015	NOT11	147
6742540	NOT11_FAS12015	NOT11	50
6742541	NOT11_FAS12015	NOT11	82
6742542	NOT11_FAS12015	NOT11	33
6742543	NOT11_FAS12015	NOT11	90
6742544	NOT11_FAS12015	NOT11	73
6742545	NOT11_FAS12015	NOT11	9
6742546	NOT11_FAS12015	NOT11	25
6742547	NOT11_FAS12015	NOT11	134
6742548	NOT11_FAS12015	NOT11	47
6742549	NOT11_FAS12015	NOT11	70
6742550	NOT11_FAS12015	NOT11	65
6742551	NOT11_FAS12015	NOT11	82
6742552	NOT11_FAS12015	NOT11	127
6742553	NOT11_FAS12015	NOT11	31
6742554	NOT11_FAS12015	NOT11	70
6742555	NOT11_FAS12015	NOT11	139
6742556	NOT11_FAS12015	NOT11	61
6742557	NOT11_FAS12015	NOT11	87
6742558	NOT11_FAS12015	NOT11	38
6742559	NOT11_FAS12015	NOT11	111
6742560	NOT11_FAS12015	NOT11	53
6742561	NOT11_FAS12015	NOT11	34
6742562	NOT11_FAS12015	NOT11	67
6742563	NOT11_FAS12015	NOT11	112
6742564	NOT11_FAS12015	NOT11	114
6742565	NOT11_FAS12015	NOT11	57
6742566	NOT11_FAS12015	NOT11	92
6742567	NOT11_FAS12015	NOT11	101
6742568	NOT11_FAS12015	NOT11	122
6742569	NOT11_FAS12015	NOT11	135
6742570	NOT11_FAS12015	NOT11	177
6742571	NOT11_FAS12015	NOT11	130
6742572	NOT11_FAS12015	NOT11	75
6742573	NOT11_FAS12015	NOT11	32
6742574	NOT11_FAS12015	NOT11	46
6742575	NOT11_FAS12015	NOT11	117
6742576	NOT11_FAS12015	NOT11	45
6742577	NOT11_FAS12015	NOT11	42
6742578	NOT11_FAS12015	NOT11	143
6742579	NOT11_FAS12015	NOT11	53
6742580	NOT11_FAS12015	NOT11	32
6742581	NOT11_FAS12015	NOT11	46
6742582	NOT11_FAS12015	NOT11	38
6742583	NOT11_FAS12015	NOT11	64
6742584	NOT11_FAS12015	NOT11	68
6742585	NOT11_FAS12015	NOT11	131
6742586	NOT11_FAS12015	NOT11	40
6742587	NOT11_FAS12015	NOT11	119
6742588	NOT11_FAS12015	NOT11	84
6742589	NOT11_FAS12015	NOT11	119
6742590	NOT11_FAS12015	NOT11	73
6742591	NOT11_FAS12015	NOT11	49
6742592	NOT11_FAS12015	NOT11	76
6742593	NOT11_FAS12015	NOT11	29
6742594	NOT11_FAS12015	NOT11	174
6742595	NOT11_FAS12015	NOT11	53
6742596	NOT11_FAS12015	NOT11	136
6742597	NOT11_FAS12015	NOT11	71
6742598	NOT11_FAS12015	NOT11	60
6742599	NOT11_FAS12015	NOT11	175
6742600	NOT11_FAS12015	NOT11	87
6742601	NOT11_FAS12015	NOT11	118
6742602	NOT11_FAS12015	NOT11	82
6742603	NOT11_FAS12015	NOT11	101
6742604	NOT11_FAS12015	NOT11	135
6742605	NOT11_FAS12015	NOT11	129
6742606	NOT11_FAS12015	NOT11	42
6742607	NOT11_FAS12015	NOT11	70
6742608	NOT11_FAS12015	NOT11	143
6742609	NOT11_FAS12015	NOT11	15
6742610	NOT11_FAS12015	NOT11	95
6742611	NOT11_FAS12015	NOT11	111
6742612	NOT11_FAS12015	NOT11	59
6742613	NOT11_FAS12015	NOT11	139
6742614	NOT11_FAS12015	NOT11	81
6742615	NOT11_FAS12015	NOT11	178
6742616	NOT11_FAS12015	NOT11	170
6742617	NOT11_FAS12015	NOT11	101
6742618	NOT11_FAS12015	NOT11	73
6742619	NOT11_FAS12015	NOT11	134
6742620	NOT11_FAS12015	NOT11	56
6742621	NOT11_FAS12015	NOT11	102
6742622	NOT11_FAS12015	NOT11	88
6742623	NOT11_FAS12015	NOT11	119
6742624	NOT11_FAS12015	NOT11	72
6742625	NOT11_FAS12015	NOT11	105
6742626	NOT11_FAS12015	NOT11	112
6742627	NOT11_FAS12015	NOT11	40
6742628	NOT11_FAS12015	NOT11	33
6742629	NOT11_FAS12015	NOT11	70
6742630	NOT11_FAS12015	NOT11	130
6742631	NOT11_FAS12015	NOT11	36
6742632	NOT11_FAS12015	NOT11	63
6742633	NOT11_FAS12015	NOT11	60
6742634	NOT11_FAS12015	NOT11	62
6742635	NOT11_FAS12015	NOT11	49
6742636	NOT11_FAS12015	NOT11	108
6742637	NOT11_FAS12015	NOT11	17
6742638	NOT11_FAS12015	NOT11	56
6742639	NOT11_FAS12015	NOT11	47
6742640	NOT11_FAS12015	NOT11	33
6742641	NOT11_FAS12015	NOT11	117
6742642	NOT11_FAS12015	NOT11	70
6742643	NOT11_FAS12015	NOT11	145
6742644	NOT11_FAS12015	NOT11	43
6742645	NOT11_FAS12015	NOT11	82
6742646	NOT11_FAS12015	NOT11	55
6742647	NOT11_FAS12015	NOT11	46
6742648	NOT11_FAS12015	NOT11	86
6742649	NOT11_FAS12015	NOT11	59
6742650	NOT11_FAS12015	NOT11	165
6742651	NOT11_FAS12015	NOT11	79
6742652	NOT11_FAS12015	NOT11	82
6742653	NOT11_FAS12015	NOT11	86
6742654	NOT11_FAS12015	NOT11	122
6742655	NOT11_FAS12015	NOT11	173
6742656	NOT11_FAS12015	NOT11	125
6742657	NOT11_FAS12015	NOT11	104
6742658	NOT11_FAS12015	NOT11	71
6742659	NOT11_FAS12015	NOT11	54
6742660	NOT11_FAS12015	NOT11	40
6742661	NOT11_FAS12015	NOT11	272
6742662	NOT11_FAS12015	NOT11	105
6742663	NOT11_FAS12015	NOT11	137
6742664	NOT11_FAS12015	NOT11	121
6742665	NOT11_FAS12015	NOT11	88
6742666	NOT11_FAS12015	NOT11	29
6742667	NOT11_FAS12015	NOT11	87
6742668	NOT11_FAS12015	NOT11	52
6742669	NOT11_FAS12015	NOT11	77
6742670	NOT11_FAS12015	NOT11	60
6742671	NOT11_FAS12015	NOT11	31
6742672	NOT11_FAS12015	NOT11	79
6742673	NOT11_FAS12015	NOT11	36
6742674	NOT11_FAS12015	NOT11	48
6742675	NOT11_FAS12015	NOT11	70
6742676	NOT11_FAS12015	NOT11	186
6742677	NOT11_FAS12015	NOT11	58
6742678	NOT11_FAS12015	NOT11	10
6742679	NOT11_FAS12015	NOT11	61
6742680	NOT11_FAS12015	NOT11	38
6742681	NOT11_FAS12015	NOT11	48
6742682	NOT11_FAS12015	NOT11	163
6742683	NOT11_FAS12015	NOT11	139
6742684	NOT11_FAS12015	NOT11	90
6742685	NOT11_FAS12015	NOT11	74
6742686	NOT11_FAS12015	NOT11	72
6742687	NOT11_FAS12015	NOT11	127
6742688	NOT11_FAS12015	NOT11	81
6742689	NOT11_FAS12015	NOT11	58
6742690	NOT11_FAS12015	NOT11	129
6742691	NOT11_FAS12015	NOT11	91
6742692	NOT11_FAS12015	NOT11	35
6742693	NOT11_FAS12015	NOT11	48
6742694	NOT11_FAS12015	NOT11	65
6742695	NOT11_FAS12015	NOT11	101
6742696	NOT11_FAS12015	NOT11	12
6742697	NOT11_FAS12015	NOT11	29
6742698	NOT11_FAS12015	NOT11	73
6742699	NOT11_FAS12015	NOT11	115
6742700	NOT11_FAS12015	NOT11	187
6742701	NOT11_FAS12015	NOT11	111
6742702	NOT11_FAS12015	NOT11	55
6742703	NOT11_FAS12015	NOT11	103
6742704	NOT11_FAS12015	NOT11	104
6742705	NOT11_FAS12015	NOT11	89
6742706	NOT11_FAS12015	NOT11	25
6742707	NOT11_FAS12015	NOT11	106
6742708	NOT11_FAS12015	NOT11	152
6742709	NOT11_FAS12015	NOT11	124
6742710	NOT11_FAS12015	NOT11	82
6742711	NOT11_FAS12015	NOT11	156
6742712	NOT11_FAS12015	NOT11	88
6742713	NOT11_FAS12015	NOT11	121
6742714	NOT11_FAS12015	NOT11	75
6742715	NOT11_FAS12015	NOT11	213
6742716	NOT11_FAS12015	NOT11	107
6742717	NOT11_FAS12015	NOT11	66
6742718	NOT11_FAS12015	NOT11	90
6742719	NOT11_FAS12015	NOT11	173
6742720	NOT11_FAS12015	NOT11	59
6742721	NOT11_FAS12015	NOT11	73
6742722	NOT11_FAS12015	NOT11	46
6742723	NOT11_FAS12015	NOT11	94
6742724	NOT11_FAS12015	NOT11	121
6742725	NOT11_FAS12015	NOT11	114
6742726	NOT11_FAS12015	NOT11	73
6742727	NOT11_FAS12015	NOT11	65
6742728	NOT11_FAS12015	NOT11	65
6742729	NOT11_FAS12015	NOT11	83
6742730	NOT11_FAS12015	NOT11	49
6742731	NOT11_FAS12015	NOT11	126
6742732	NOT11_FAS12015	NOT11	121
6742733	NOT11_FAS12015	NOT11	118
6742734	NOT11_FAS12015	NOT11	114
6742735	NOT11_FAS12015	NOT11	57
6742736	NOT11_FAS12015	NOT11	65
6742737	NOT11_FAS12015	NOT11	178
6742738	NOT11_FAS12015	NOT11	34
6742739	NOT11_FAS12015	NOT11	61
6742740	NOT11_FAS12015	NOT11	65
6742741	NOT11_FAS12015	NOT11	81
6742742	NOT11_FAS12015	NOT11	42
6742743	NOT11_FAS12015	NOT11	73
6742744	NOT11_FAS12015	NOT11	45
6742745	NOT11_FAS12015	NOT11	147
6742746	NOT11_FAS12015	NOT11	181
6742747	NOT11_FAS12015	NOT11	96
6742748	NOT11_FAS12015	NOT11	115
6742749	NOT11_FAS12015	NOT11	44
6742750	NOT11_FAS12015	NOT11	72
6742751	NOT11_FAS12015	NOT11	111
6742752	NOT11_FAS12015	NOT11	124
6742753	NOT11_FAS12015	NOT11	134
6742754	NOT11_FAS12015	NOT11	53
6742755	NOT11_FAS12015	NOT11	44
6742756	NOT11_FAS12015	NOT11	80
6742757	NOT11_FAS12015	NOT11	75
6742758	NOT11_FAS12015	NOT11	92
6742759	NOT11_FAS12015	NOT11	62
6742760	NOT11_FAS12015	NOT11	101
6742761	NOT11_FAS12015	NOT11	197
6742762	NOT11_FAS12015	NOT11	76
6742763	NOT11_FAS12015	NOT11	114
6742764	NOT11_FAS12015	NOT11	91
6742765	NOT11_FAS12015	NOT11	31
6742766	NOT11_FAS12015	NOT11	62
6742767	NOT11_FAS12015	NOT11	105
6742768	NOT11_FAS12015	NOT11	76
6742769	NOT11_FAS12015	NOT11	9
6742770	NOT11_FAS12015	NOT11	33
6742771	NOT11_FAS12015	NOT11	50
6742772	NOT11_FAS12015	NOT11	7
6742773	NOT11_FAS12015	NOT11	58
6742774	NOT11_FAS12015	NOT11	99
6742775	NOT11_FAS12015	NOT11	41
6742776	NOT11_FAS12015	NOT11	95
6742777	NOT11_FAS12015	NOT11	118
6742778	NOT11_FAS12015	NOT11	49
6742779	NOT11_FAS12015	NOT11	133
6742780	NOT11_FAS12015	NOT11	85
6742781	NOT11_FAS12015	NOT11	100
6742782	NOT11_FAS12015	NOT11	80
6742783	NOT11_FAS12015	NOT11	131
6742784	NOT11_FAS12015	NOT11	138
6742785	NOT11_FAS12015	NOT11	138
6742786	NOT11_FAS12015	NOT11	73
6742787	NOT11_FAS12015	NOT11	53
6742788	NOT11_FAS12015	NOT11	25
6742789	NOT11_FAS12015	NOT11	91
6742790	NOT11_FAS12015	NOT11	153
6742791	NOT11_FAS12015	NOT11	133
6742792	NOT11_FAS12015	NOT11	102
6742793	NOT11_FAS12015	NOT11	179
6742794	NOT11_FAS12015	NOT11	127
6742795	NOT11_FAS12015	NOT11	120
6742796	NOT11_FAS12015	NOT11	118
6742797	NOT11_FAS12015	NOT11	57
6742798	NOT11_FAS12015	NOT11	95
6742799	NOT11_FAS12015	NOT11	105
6742800	NOT11_FAS12015	NOT11	70
6742801	NOT11_FAS12015	NOT11	74
6742802	NOT11_FAS12015	NOT11	170
6742803	NOT11_FAS12015	NOT11	87
6742804	NOT11_FAS12015	NOT11	38
6742805	NOT11_FAS12015	NOT11	102
6742806	NOT11_FAS12015	NOT11	53
6742807	NOT11_FAS12015	NOT11	76
6742808	NOT11_FAS12015	NOT11	111
6742809	NOT11_FAS12015	NOT11	53
6742810	NOT11_FAS12015	NOT11	34
6742811	NOT11_FAS12015	NOT11	67
6742812	NOT11_FAS12015	NOT11	112
6742813	NOT11_FAS12015	NOT11	114
6742814	NOT11_FAS12015	NOT11	57
6742815	NOT11_FAS12015	NOT11	92
6742816	NOT11_FAS12015	NOT11	122
6742817	NOT11_FAS12015	NOT11	101
6742818	NOT11_FAS12015	NOT11	177
6742819	NOT11_FAS12015	NOT11	135
6742820	NOT11_FAS12015	NOT11	130
6742821	NOT11_FAS12015	NOT11	75
6742822	NOT11_FAS12015	NOT11	32
6742823	NOT11_FAS12015	NOT11	46
6742824	NOT11_FAS12015	NOT11	117
6742825	NOT11_FAS12015	NOT11	45
6742826	NOT11_FAS12015	NOT11	42
6742827	NOT11_FAS12015	NOT11	143
6742828	NOT11_FAS12015	NOT11	53
6742829	NOT11_FAS12015	NOT11	32
6742830	NOT11_FAS12015	NOT11	46
6742831	NOT11_FAS12015	NOT11	123
6742832	NOT11_FAS12015	NOT11	92
6742833	NOT11_FAS12015	NOT11	92
6742834	NOT11_FAS12015	NOT11	94
6742835	NOT11_FAS12015	NOT11	40
6742836	NOT11_FAS12015	NOT11	94
6742837	NOT11_FAS12015	NOT11	168
6742838	NOT11_FAS12015	NOT11	144
6742839	NOT11_FAS12015	NOT11	40
6742840	NOT11_FAS12015	NOT11	319
6742841	NOT11_FAS12015	NOT11	71
6742842	NOT11_FAS12015	NOT11	71
6742843	NOT11_FAS12015	NOT11	94
6742844	NOT11_FAS12015	NOT11	168
6742845	NOT11_FAS12015	NOT11	40
6742846	NOT11_FAS12015	NOT11	194
6742847	NOT11_FAS12015	NOT11	212
6742848	NOT11_FAS12015	NOT11	212
6742849	NOT11_FAS12015	NOT11	136
6742850	NOT11_FAS12015	NOT11	257
6742851	NOT11_FAS12015	NOT11	182
6742852	NOT11_FAS12015	NOT11	341
6742853	NOT11_FAS12015	NOT11	104
6742854	NOT11_FAS12015	NOT11	253
6742855	NOT11_FAS12015	NOT11	96
6742856	NOT11_FAS12015	NOT11	80
6742857	NOT11_FAS12015	NOT11	203
6742858	NOT11_FAS12015	NOT11	90
6742859	NOT11_FAS12015	NOT11	269
6742860	NOT11_FAS12015	NOT11	208
6742861	NOT11_FAS12015	NOT11	173
6742862	NOT11_FAS12015	NOT11	172
6742863	NOT11_FAS12015	NOT11	113
6742864	NOT11_FAS12015	NOT11	163
6742865	NOT11_FAS12015	NOT11	126
6742866	NOT11_FAS12015	NOT11	119
6742867	NOT11_FAS12015	NOT11	116
6742868	NOT11_FAS12015	NOT11	145
6742869	NOT11_FAS12015	NOT11	8
6742870	NOT11_FAS12015	NOT11	235
6742871	NOT11_FAS12015	NOT11	113
6742872	NOT11_FAS12015	NOT11	148
6742873	NOT11_FAS12015	NOT11	136
6742874	NOT11_FAS12015	NOT11	257
6742875	NOT11_FAS12015	NOT11	182
6742876	NOT11_FAS12015	NOT11	341
6742877	NOT11_FAS12015	NOT11	104
6742878	NOT11_FAS12015	NOT11	253
6742879	NOT11_FAS12015	NOT11	96
6742880	NOT11_FAS12015	NOT11	80
6742881	NOT11_FAS12015	NOT11	203
6742882	NOT11_FAS12015	NOT11	90
6742883	NOT11_FAS12015	NOT11	269
6742884	NOT11_FAS12015	NOT11	208
6742885	NOT11_FAS12015	NOT11	173
6742886	NOT11_FAS12015	NOT11	172
6742887	NOT11_FAS12015	NOT11	113
6742888	NOT11_FAS12015	NOT11	163
6742889	NOT11_FAS12015	NOT11	126
6742890	NOT11_FAS12015	NOT11	119
6742891	NOT11_FAS12015	NOT11	116
6742892	NOT11_FAS12015	NOT11	145
6742893	NOT11_FAS12015	NOT11	8
6742894	NOT11_FAS12015	NOT11	235
6742895	NOT11_FAS12015	NOT11	113
6742896	NOT11_FAS12015	NOT11	148
6742897	NOT11_FAS12015	NOT11	235
6742898	NOT11_FAS12015	NOT11	235
6742899	NOT11_FAS12015	NOT11	235
6742900	NOT11_FAS12015	NOT11	24
6742901	NOT11_FAS12015	NOT11	142
6742902	NOT11_FAS12015	NOT11	97
6742903	NOT11_FAS12015	NOT11	215
6742904	NOT11_FAS12015	NOT11	244
6742905	NOT11_FAS12015	NOT11	93
6742906	NOT11_FAS12015	NOT11	131
6742907	NOT11_FAS12015	NOT11	152
6742908	NOT11_FAS12015	NOT11	24
6742909	NOT11_FAS12015	NOT11	142
6742910	NOT11_FAS12015	NOT11	97
6742911	NOT11_FAS12015	NOT11	215
6742912	NOT11_FAS12015	NOT11	244
6742913	NOT11_FAS12015	NOT11	93
6742914	NOT11_FAS12015	NOT11	131
6742915	NOT11_FAS12015	NOT11	152
6742916	NOT11_FAS12015	NOT11	24
6742917	NOT11_FAS12015	NOT11	142
6742918	NOT11_FAS12015	NOT11	97
6742919	NOT11_FAS12015	NOT11	215
6742920	NOT11_FAS12015	NOT11	244
6742921	NOT11_FAS12015	NOT11	93
6742922	NOT11_FAS12015	NOT11	131
6742923	NOT11_FAS12015	NOT11	152
6742924	NOT11_FAS12015	NOT11	117
6742925	NOT11_FAS12015	NOT11	117
6742926	NOT11_FAS12015	NOT11	117
6742927	NOT11_FAS12015	NOT11	117
6742928	NOT11_FAS12015	NOT11	80
6742929	NOT11_FAS12015	NOT11	167
6742930	NOT11_FAS12015	NOT11	165
6742931	NOT11_FAS12015	NOT11	41
6742932	NOT11_FAS12015	NOT11	130
6742933	NOT11_FAS12015	NOT11	129
6742934	NOT11_FAS12015	NOT11	128
6742935	NOT11_FAS12015	NOT11	113
6742936	NOT11_FAS12015	NOT11	113
6742937	NOT11_FAS12015	NOT11	161
6742938	NOT11_FAS12015	NOT11	250
6742939	NOT11_FAS12015	NOT11	117
6742940	NOT11_FAS12015	NOT11	39
6742941	NOT11_FAS12015	NOT11	30
6742942	NOT11_FAS12015	NOT11	48
6742943	NOT11_FAS12015	NOT11	146
6742944	NOT11_FAS12015	NOT11	139
6742945	NOT11_FAS12015	NOT11	78
6742946	NOT11_FAS12015	NOT11	110
6742947	NOT11_FAS12015	NOT11	68
6742948	NOT11_FAS12015	NOT11	45
6742949	NOT11_FAS12015	NOT11	145
6742950	NOT11_FAS12015	NOT11	177
6742951	NOT11_FAS12015	NOT11	34
6742952	NOT11_FAS12015	NOT11	176
6742953	NOT11_FAS12015	NOT11	49
6742954	NOT11_FAS12015	NOT11	38
6742955	NOT11_FAS12015	NOT11	78
6742956	NOT11_FAS12015	NOT11	102
6742957	NOT11_FAS12015	NOT11	121
6742958	NOT11_FAS12015	NOT11	139
6742959	NOT11_FAS12015	NOT11	9
6742960	NOT11_FAS12015	NOT11	109
6742961	NOT11_FAS12015	NOT11	125
6742962	NOT11_FAS12015	NOT11	161
6742963	NOT11_FAS12015	NOT11	250
6742964	NOT11_FAS12015	NOT11	117
6742965	NOT11_FAS12015	NOT11	39
6742966	NOT11_FAS12015	NOT11	30
6742967	NOT11_FAS12015	NOT11	48
6742968	NOT11_FAS12015	NOT11	78
6742969	NOT11_FAS12015	NOT11	146
6742970	NOT11_FAS12015	NOT11	139
6742971	NOT11_FAS12015	NOT11	110
6742972	NOT11_FAS12015	NOT11	68
6742973	NOT11_FAS12015	NOT11	62
6742974	NOT11_FAS12015	NOT11	45
6742975	NOT11_FAS12015	NOT11	145
6742976	NOT11_FAS12015	NOT11	177
6742977	NOT11_FAS12015	NOT11	34
6742978	NOT11_FAS12015	NOT11	176
6742979	NOT11_FAS12015	NOT11	49
6742980	NOT11_FAS12015	NOT11	38
6742981	NOT11_FAS12015	NOT11	78
6742982	NOT11_FAS12015	NOT11	102
6742983	NOT11_FAS12015	NOT11	121
6742984	NOT11_FAS12015	NOT11	139
6742985	NOT11_FAS12015	NOT11	9
6742986	NOT11_FAS12015	NOT11	109
6742987	NOT11_FAS12015	NOT11	125
6742988	NOT11_FAS12015	NOT11	161
6742989	NOT11_FAS12015	NOT11	49
6742990	NOT11_FAS12015	NOT11	250
6742991	NOT11_FAS12015	NOT11	117
6742992	NOT11_FAS12015	NOT11	39
6742993	NOT11_FAS12015	NOT11	30
6742994	NOT11_FAS12015	NOT11	48
6742995	NOT11_FAS12015	NOT11	146
6742996	NOT11_FAS12015	NOT11	139
6742997	NOT11_FAS12015	NOT11	78
6742998	NOT11_FAS12015	NOT11	110
6742999	NOT11_FAS12015	NOT11	68
6743000	NOT11_FAS12015	NOT11	62
6743001	NOT11_FAS12015	NOT11	45
6743002	NOT11_FAS12015	NOT11	145
6743003	NOT11_FAS12015	NOT11	177
6743004	NOT11_FAS12015	NOT11	34
6743005	NOT11_FAS12015	NOT11	176
6743006	NOT11_FAS12015	NOT11	49
6743007	NOT11_FAS12015	NOT11	38
6743008	NOT11_FAS12015	NOT11	78
6743009	NOT11_FAS12015	NOT11	102
6743010	NOT11_FAS12015	NOT11	121
6743011	NOT11_FAS12015	NOT11	139
6743012	NOT11_FAS12015	NOT11	9
6743013	NOT11_FAS12015	NOT11	109
6743014	NOT11_FAS12015	NOT11	142
6743015	NOT11_FAS12015	NOT11	125
6743016	NOT11_FAS12015	NOT11	161
6743017	NOT11_FAS12015	NOT11	250
6743018	NOT11_FAS12015	NOT11	117
6743019	NOT11_FAS12015	NOT11	39
6743020	NOT11_FAS12015	NOT11	30
6743021	NOT11_FAS12015	NOT11	48
6743022	NOT11_FAS12015	NOT11	146
6743023	NOT11_FAS12015	NOT11	139
6743024	NOT11_FAS12015	NOT11	78
6743025	NOT11_FAS12015	NOT11	110
6743026	NOT11_FAS12015	NOT11	68
6743027	NOT11_FAS12015	NOT11	62
6743028	NOT11_FAS12015	NOT11	45
6743029	NOT11_FAS12015	NOT11	145
6743030	NOT11_FAS12015	NOT11	177
6743031	NOT11_FAS12015	NOT11	34
6743032	NOT11_FAS12015	NOT11	176
6743033	NOT11_FAS12015	NOT11	49
6743034	NOT11_FAS12015	NOT11	38
6743035	NOT11_FAS12015	NOT11	78
6743036	NOT11_FAS12015	NOT11	102
6743037	NOT11_FAS12015	NOT11	121
6743038	NOT11_FAS12015	NOT11	139
6743039	NOT11_FAS12015	NOT11	9
6743040	NOT11_FAS12015	NOT11	109
6743041	NOT11_FAS12015	NOT11	125
6743042	NOT11_FAS12015	NOT11	161
6743043	NOT11_FAS12015	NOT11	49
6743044	NOT11_FAS12015	NOT11	250
6743045	NOT11_FAS12015	NOT11	117
6743046	NOT11_FAS12015	NOT11	39
6743047	NOT11_FAS12015	NOT11	30
6743048	NOT11_FAS12015	NOT11	48
6743049	NOT11_FAS12015	NOT11	146
6743050	NOT11_FAS12015	NOT11	139
6743051	NOT11_FAS12015	NOT11	78
6743052	NOT11_FAS12015	NOT11	110
6743053	NOT11_FAS12015	NOT11	68
6743054	NOT11_FAS12015	NOT11	62
6743055	NOT11_FAS12015	NOT11	45
6743056	NOT11_FAS12015	NOT11	145
6743057	NOT11_FAS12015	NOT11	177
6743058	NOT11_FAS12015	NOT11	34
6743059	NOT11_FAS12015	NOT11	176
6743060	NOT11_FAS12015	NOT11	49
6743061	NOT11_FAS12015	NOT11	38
6743062	NOT11_FAS12015	NOT11	78
6743063	NOT11_FAS12015	NOT11	102
6743064	NOT11_FAS12015	NOT11	121
6743065	NOT11_FAS12015	NOT11	139
6743066	NOT11_FAS12015	NOT11	9
6743067	NOT11_FAS12015	NOT11	109
6743068	NOT11_FAS12015	NOT11	142
6743069	NOT11_FAS12015	NOT11	125
6743070	NOT11_FAS12015	NOT11	30
6743071	NOT11_FAS12015	NOT11	161
6743072	NOT11_FAS12015	NOT11	48
6743073	NOT11_FAS12015	NOT11	49
6743074	NOT11_FAS12015	NOT11	39
6743075	NOT11_FAS12015	NOT11	250
6743076	NOT11_FAS12015	NOT11	117
6743077	NOT11_FAS12015	NOT11	146
6743078	NOT11_FAS12015	NOT11	139
6743079	NOT11_FAS12015	NOT11	78
6743080	NOT11_FAS12015	NOT11	110
6743081	NOT11_FAS12015	NOT11	68
6743082	NOT11_FAS12015	NOT11	62
6743083	NOT11_FAS12015	NOT11	45
6743084	NOT11_FAS12015	NOT11	145
6743085	NOT11_FAS12015	NOT11	177
6743086	NOT11_FAS12015	NOT11	34
6743087	NOT11_FAS12015	NOT11	176
6743088	NOT11_FAS12015	NOT11	49
6743089	NOT11_FAS12015	NOT11	38
6743090	NOT11_FAS12015	NOT11	78
6743091	NOT11_FAS12015	NOT11	102
6743092	NOT11_FAS12015	NOT11	121
6743093	NOT11_FAS12015	NOT11	9
6743094	NOT11_FAS12015	NOT11	139
6743095	NOT11_FAS12015	NOT11	109
6743096	NOT11_FAS12015	NOT11	125
6743097	NOT11_FAS12015	NOT11	96
6743098	NOT11_FAS12015	NOT11	105
6743099	NOT11_FAS12015	NOT11	244
6743100	NOT11_FAS12015	NOT11	180
6743101	NOT11_FAS12015	NOT11	114
6743102	NOT11_FAS12015	NOT11	246
6743103	NOT11_FAS12015	NOT11	13
6743104	NOT11_FAS12015	NOT11	64
6743105	NOT11_FAS12015	NOT11	206
6743106	NOT11_FAS12015	NOT11	146
6743107	NOT11_FAS12015	NOT11	152
6743108	NOT11_FAS12015	NOT11	96
6743109	NOT11_FAS12015	NOT11	105
6743110	NOT11_FAS12015	NOT11	244
6743111	NOT11_FAS12015	NOT11	180
6743112	NOT11_FAS12015	NOT11	64
6743113	NOT11_FAS12015	NOT11	206
6743114	NOT11_FAS12015	NOT11	114
6743115	NOT11_FAS12015	NOT11	246
6743116	NOT11_FAS12015	NOT11	146
6743117	NOT11_FAS12015	NOT11	152
6743118	NOT11_FAS12015	NOT11	96
6743119	NOT11_FAS12015	NOT11	105
6743120	NOT11_FAS12015	NOT11	244
6743121	NOT11_FAS12015	NOT11	180
6743122	NOT11_FAS12015	NOT11	13
6743123	NOT11_FAS12015	NOT11	64
6743124	NOT11_FAS12015	NOT11	206
6743125	NOT11_FAS12015	NOT11	114
6743126	NOT11_FAS12015	NOT11	246
6743127	NOT11_FAS12015	NOT11	146
6743128	NOT11_FAS12015	NOT11	152
6743129	NOT11_FAS12015	NOT11	96
6743130	NOT11_FAS12015	NOT11	105
6743131	NOT11_FAS12015	NOT11	244
6743132	NOT11_FAS12015	NOT11	180
6743133	NOT11_FAS12015	NOT11	114
6743134	NOT11_FAS12015	NOT11	246
6743135	NOT11_FAS12015	NOT11	13
6743136	NOT11_FAS12015	NOT11	64
6743137	NOT11_FAS12015	NOT11	206
6743138	NOT11_FAS12015	NOT11	146
6743139	NOT11_FAS12015	NOT11	152
6743140	NOT11_FAS12015	NOT11	13
6743141	NOT11_FAS12015	NOT11	13
6743142	NOT11_FAS12015	NOT11	13
6743143	NOT11_FAS12015	NOT11	218
6743144	NOT11_FAS12015	NOT11	212
6743145	NOT11_FAS12015	NOT11	195
6743146	NOT11_FAS12015	NOT11	256
6743147	NOT11_FAS12015	NOT11	116
6743148	NOT11_FAS12015	NOT11	85
6743149	NOT11_FAS12015	NOT11	116
6743150	NOT11_FAS12015	NOT11	90
6743151	NOT11_FAS12015	NOT11	137
6743152	NOT11_FAS12015	NOT11	225
6743153	NOT11_FAS12015	NOT11	144
6743154	NOT11_FAS12015	NOT11	300
6743155	NOT11_FAS12015	NOT11	98
6743156	NOT11_FAS12015	NOT11	218
6743157	NOT11_FAS12015	NOT11	212
6743158	NOT11_FAS12015	NOT11	195
6743159	NOT11_FAS12015	NOT11	256
6743160	NOT11_FAS12015	NOT11	116
6743161	NOT11_FAS12015	NOT11	85
6743162	NOT11_FAS12015	NOT11	116
6743163	NOT11_FAS12015	NOT11	90
6743164	NOT11_FAS12015	NOT11	137
6743165	NOT11_FAS12015	NOT11	225
6743166	NOT11_FAS12015	NOT11	144
6743167	NOT11_FAS12015	NOT11	300
6743168	NOT11_FAS12015	NOT11	98
6743169	NOT11_FAS12015	NOT11	218
6743170	NOT11_FAS12015	NOT11	212
6743171	NOT11_FAS12015	NOT11	195
6743172	NOT11_FAS12015	NOT11	256
6743173	NOT11_FAS12015	NOT11	116
6743174	NOT11_FAS12015	NOT11	85
6743175	NOT11_FAS12015	NOT11	116
6743176	NOT11_FAS12015	NOT11	90
6743177	NOT11_FAS12015	NOT11	137
6743178	NOT11_FAS12015	NOT11	225
6743179	NOT11_FAS12015	NOT11	144
6743180	NOT11_FAS12015	NOT11	300
6743181	NOT11_FAS12015	NOT11	98
6743182	NOT11_FAS12015	NOT11	88
6743183	NOT11_FAS12015	NOT11	100
6743184	NOT11_FAS12015	NOT11	106
6743185	NOT11_FAS12015	NOT11	178
6743186	NOT11_FAS12015	NOT11	78
6743187	NOT11_FAS12015	NOT11	194
6743188	NOT11_FAS12015	NOT11	83
6743189	NOT11_FAS12015	NOT11	53
6743190	NOT11_FAS12015	NOT11	135
6743191	NOT11_FAS12015	NOT11	64
6743192	NOT11_FAS12015	NOT11	83
6743193	NOT11_FAS12015	NOT11	106
6743194	NOT11_FAS12015	NOT11	194
6743195	NOT11_FAS12015	NOT11	78
6743196	NOT11_FAS12015	NOT11	88
6743197	NOT11_FAS12015	NOT11	100
6743198	NOT11_FAS12015	NOT11	178
6743199	NOT11_FAS12015	NOT11	53
6743200	NOT11_FAS12015	NOT11	135
6743201	NOT11_FAS12015	NOT11	64
6743202	NOT11_FAS12015	NOT11	77
6743203	NOT11_FAS12015	NOT11	112
6743204	NOT11_FAS12015	NOT11	77
6743205	NOT11_FAS12015	NOT11	112
6743206	NOT11_FAS12015	NOT11	77
6743207	NOT11_FAS12015	NOT11	9
6743208	NOT11_FAS12015	NOT11	83
6743209	NOT11_FAS12015	NOT11	56
6743210	NOT11_FAS12015	NOT11	77
6743211	NOT11_FAS12015	NOT11	83
6743212	NOT11_FAS12015	NOT11	131
6743213	NOT11_FAS12015	NOT11	40
6743214	NOT11_FAS12015	NOT11	126
6743215	NOT11_FAS12015	NOT11	110
6743216	NOT11_FAS12015	NOT11	9
6743217	NOT11_FAS12015	NOT11	104
6743218	NOT11_FAS12015	NOT11	37
6743219	NOT11_FAS12015	NOT11	56
6743220	NOT11_FAS12015	NOT11	54
6743221	NOT11_FAS12015	NOT11	110
6743222	NOT11_FAS12015	NOT11	77
6743223	NOT11_FAS12015	NOT11	131
6743224	NOT11_FAS12015	NOT11	9
6743225	NOT11_FAS12015	NOT11	104
6743226	NOT11_FAS12015	NOT11	83
6743227	NOT11_FAS12015	NOT11	40
6743228	NOT11_FAS12015	NOT11	37
6743229	NOT11_FAS12015	NOT11	126
6743230	NOT11_FAS12015	NOT11	56
6743231	NOT11_FAS12015	NOT11	54
6743232	NOT11_FAS12015	NOT11	77
6743233	NOT11_FAS12015	NOT11	105
6743234	NOT11_FAS12015	NOT11	112
6743235	NOT11_FAS12015	NOT11	134
6743236	NOT11_FAS12015	NOT11	88
6743237	NOT11_FAS12015	NOT11	226
6743238	NOT11_FAS12015	NOT11	33
6743239	NOT11_FAS12015	NOT11	168
6743240	NOT11_FAS12015	NOT11	96
6743241	NOT11_FAS12015	NOT11	116
6743242	NOT11_FAS12015	NOT11	88
6743243	NOT11_FAS12015	NOT11	33
6743244	NOT11_FAS12015	NOT11	168
6743245	NOT11_FAS12015	NOT11	96
6743246	NOT11_FAS12015	NOT11	105
6743247	NOT11_FAS12015	NOT11	59
6743248	NOT11_FAS12015	NOT11	200
6743249	NOT11_FAS12015	NOT11	184
6743250	NOT11_FAS12015	NOT11	65
6743251	NOT11_FAS12015	NOT11	200
6743252	NOT11_FAS12015	NOT11	184
6743253	NOT11_FAS12015	NOT11	65
6743254	NOT11_FAS12015	NOT11	184
6743255	NOT11_FAS12015	NOT11	65
6743256	NOT11_FAS12015	NOT11	239
6743257	NOT11_FAS12015	NOT11	239
6743258	NOT11_FAS12015	NOT11	156
6743259	NOT11_FAS12015	NOT11	156
6743260	NOT11_FAS12015	NOT11	106
6743261	NOT11_FAS12015	NOT11	89
6743262	NOT11_FAS12015	NOT11	87
6743263	NOT11_FAS12015	NOT11	113
6743264	NOT11_FAS12015	NOT11	71
6743265	NOT11_FAS12015	NOT11	302
6743266	NOT11_FAS12015	NOT11	76
6743267	NOT11_FAS12015	NOT11	159
6743268	NOT11_FAS12015	NOT11	117
6743269	NOT11_FAS12015	NOT11	232
6743270	NOT11_FAS12015	NOT11	88
6743271	NOT11_FAS12015	NOT11	153
6743272	NOT11_FAS12015	NOT11	43
6743273	NOT11_FAS12015	NOT11	106
6743274	NOT11_FAS12015	NOT11	89
6743275	NOT11_FAS12015	NOT11	87
6743276	NOT11_FAS12015	NOT11	113
6743277	NOT11_FAS12015	NOT11	71
6743278	NOT11_FAS12015	NOT11	302
6743279	NOT11_FAS12015	NOT11	159
6743280	NOT11_FAS12015	NOT11	106
6743281	NOT11_FAS12015	NOT11	89
6743282	NOT11_FAS12015	NOT11	87
6743283	NOT11_FAS12015	NOT11	113
6743284	NOT11_FAS12015	NOT11	71
6743285	NOT11_FAS12015	NOT11	302
6743286	NOT11_FAS12015	NOT11	76
6743287	NOT11_FAS12015	NOT11	159
6743288	NOT11_FAS12015	NOT11	117
6743289	NOT11_FAS12015	NOT11	232
6743290	NOT11_FAS12015	NOT11	88
6743291	NOT11_FAS12015	NOT11	153
6743292	NOT11_FAS12015	NOT11	43
6743293	NOT11_FAS12015	NOT11	106
6743294	NOT11_FAS12015	NOT11	89
6743295	NOT11_FAS12015	NOT11	87
6743296	NOT11_FAS12015	NOT11	113
6743297	NOT11_FAS12015	NOT11	71
6743298	NOT11_FAS12015	NOT11	302
6743299	NOT11_FAS12015	NOT11	159
6743300	NOT11_FAS12015	NOT11	232
6743301	NOT11_FAS12015	NOT11	88
6743302	NOT11_FAS12015	NOT11	89
6743303	NOT11_FAS12015	NOT11	106
6743304	NOT11_FAS12015	NOT11	87
6743305	NOT11_FAS12015	NOT11	113
6743306	NOT11_FAS12015	NOT11	71
6743307	NOT11_FAS12015	NOT11	302
6743308	NOT11_FAS12015	NOT11	76
6743309	NOT11_FAS12015	NOT11	159
6743310	NOT11_FAS12015	NOT11	117
6743311	NOT11_FAS12015	NOT11	232
6743312	NOT11_FAS12015	NOT11	88
6743313	NOT11_FAS12015	NOT11	153
6743314	NOT11_FAS12015	NOT11	43
6743315	NOT11_FAS12015	NOT11	71
6743316	NOT11_FAS12015	NOT11	106
6743317	NOT11_FAS12015	NOT11	302
6743318	NOT11_FAS12015	NOT11	117
6743319	NOT11_FAS12015	NOT11	88
6743320	NOT11_FAS12015	NOT11	153
6743321	NOT11_FAS12015	NOT11	76
6743322	NOT11_FAS12015	NOT11	89
6743323	NOT11_FAS12015	NOT11	159
6743324	NOT11_FAS12015	NOT11	232
6743325	NOT11_FAS12015	NOT11	113
6743326	NOT11_FAS12015	NOT11	87
6743327	NOT11_FAS12015	NOT11	43
6743328	NOT11_FAS12015	NOT11	49
6743329	NOT11_FAS12015	NOT11	72
6743330	NOT11_FAS12015	NOT11	186
6743331	NOT11_FAS12015	NOT11	156
6743332	NOT11_FAS12015	NOT11	142
6743333	NOT11_FAS12015	NOT11	172
6743334	NOT11_FAS12015	NOT11	159
6743335	NOT11_FAS12015	NOT11	40
6743336	NOT11_FAS12015	NOT11	232
6743337	NOT11_FAS12015	NOT11	172
6743338	NOT11_FAS12015	NOT11	159
6743339	NOT11_FAS12015	NOT11	40
6743340	NOT11_FAS12015	NOT11	186
6743341	NOT11_FAS12015	NOT11	49
6743342	NOT11_FAS12015	NOT11	72
6743343	NOT11_FAS12015	NOT11	156
6743344	NOT11_FAS12015	NOT11	142
6743345	NOT11_FAS12015	NOT11	172
6743346	NOT11_FAS12015	NOT11	159
6743347	NOT11_FAS12015	NOT11	40
6743348	NOT11_FAS12015	NOT11	186
6743349	NOT11_FAS12015	NOT11	49
6743350	NOT11_FAS12015	NOT11	72
6743351	NOT11_FAS12015	NOT11	156
6743352	NOT11_FAS12015	NOT11	142
6743353	NOT11_FAS12015	NOT11	172
6743354	NOT11_FAS12015	NOT11	159
6743355	NOT11_FAS12015	NOT11	40
6743356	NOT11_FAS12015	NOT11	129
6743357	NOT11_FAS12015	NOT11	121
6743358	NOT11_FAS12015	NOT11	72
6743359	NOT11_FAS12015	NOT11	32
6743360	NOT11_FAS12015	NOT11	91
6743361	NOT11_FAS12015	NOT11	74
6743362	NOT11_FAS12015	NOT11	129
6743363	NOT11_FAS12015	NOT11	72
6743364	NOT11_FAS12015	NOT11	74
6743365	NOT11_FAS12015	NOT11	129
6743366	NOT11_FAS12015	NOT11	72
6743367	NOT11_FAS12015	NOT11	74
6743368	NOT11_FAS12015	NOT11	66
6743369	NOT11_FAS12015	NOT11	70
6743370	NOT11_FAS12015	NOT11	149
6743371	NOT11_FAS12015	NOT11	201
6743372	NOT11_FAS12015	NOT11	91
6743373	NOT11_FAS12015	NOT11	146
6743374	NOT11_FAS12015	NOT11	45
6743375	NOT11_FAS12015	NOT11	74
6743376	NOT11_FAS12015	NOT11	70
6743377	NOT11_FAS12015	NOT11	149
6743378	NOT11_FAS12015	NOT11	201
6743379	NOT11_FAS12015	NOT11	66
6743380	NOT11_FAS12015	NOT11	91
6743381	NOT11_FAS12015	NOT11	146
6743382	NOT11_FAS12015	NOT11	45
6743383	NOT11_FAS12015	NOT11	149
6743384	NOT11_FAS12015	NOT11	43
6743385	NOT11_FAS12015	NOT11	153
6743386	NOT11_FAS12015	NOT11	83
6743387	NOT11_FAS12015	NOT11	133
6743388	NOT11_FAS12015	NOT11	43
6743389	NOT11_FAS12015	NOT11	153
6743390	NOT11_FAS12015	NOT11	83
6743391	NOT11_FAS12015	NOT11	133
6743392	NOT11_FAS12015	NOT11	252
6743393	NOT11_FAS12015	NOT11	83
6743394	NOT11_FAS12015	NOT11	153
6743395	NOT11_FAS12015	NOT11	133
6743396	NOT11_FAS12015	NOT11	43
6743397	NOT11_FAS12015	NOT11	252
6743398	NOT11_FAS12015	NOT11	43
6743399	NOT11_FAS12015	NOT11	153
6743400	NOT11_FAS12015	NOT11	83
6743401	NOT11_FAS12015	NOT11	133
6743402	NOT11_FAS12015	NOT11	252
6743403	NOT11_FAS12015	NOT11	43
6743404	NOT11_FAS12015	NOT11	153
6743405	NOT11_FAS12015	NOT11	83
6743406	NOT11_FAS12015	NOT11	133
6743407	NOT11_FAS12015	NOT11	252
6743408	NOT11_FAS12015	NOT11	147
6743409	NOT11_FAS12015	NOT11	48
6743410	NOT11_FAS12015	NOT11	53
6743411	NOT11_FAS12015	NOT11	115
6743412	NOT11_FAS12015	NOT11	77
6743413	NOT11_FAS12015	NOT11	48
6743414	NOT11_FAS12015	NOT11	34
6743415	NOT11_FAS12015	NOT11	147
6743416	NOT11_FAS12015	NOT11	53
6743417	NOT11_FAS12015	NOT11	77
6743418	NOT11_FAS12015	NOT11	53
6743419	NOT11_FAS12015	NOT11	91
6743420	NOT11_FAS12015	NOT11	187
6743421	NOT11_FAS12015	NOT11	34
6743422	NOT11_FAS12015	NOT11	135
6743423	NOT11_FAS12015	NOT11	97
6743424	NOT11_FAS12015	NOT11	112
6743425	NOT11_FAS12015	NOT11	89
6743426	NOT11_FAS12015	NOT11	77
6743427	NOT11_FAS12015	NOT11	151
6743428	NOT11_FAS12015	NOT11	153
6743429	NOT11_FAS12015	NOT11	146
6743430	NOT11_FAS12015	NOT11	124
6743431	NOT11_FAS12015	NOT11	88
6743432	NOT11_FAS12015	NOT11	138
6743433	NOT11_FAS12015	NOT11	80
6743434	NOT11_FAS12015	NOT11	119
6743435	NOT11_FAS12015	NOT11	67
6743436	NOT11_FAS12015	NOT11	150
6743437	NOT11_FAS12015	NOT11	122
6743438	NOT11_FAS12015	NOT11	184
6743439	NOT11_FAS12015	NOT11	156
6743440	NOT11_FAS12015	NOT11	197
6743441	NOT11_FAS12015	NOT11	126
6743442	NOT11_FAS12015	NOT11	193
6743443	NOT11_FAS12015	NOT11	170
6743444	NOT11_FAS12015	NOT11	267
6743445	NOT11_FAS12015	NOT11	203
6743446	NOT11_FAS12015	NOT11	151
6743447	NOT11_FAS12015	NOT11	80
6743448	NOT11_FAS12015	NOT11	200
6743449	NOT11_FAS12015	NOT11	204
6743450	NOT11_FAS12015	NOT11	40
6743451	NOT11_FAS12015	NOT11	132
6743452	NOT11_FAS12015	NOT11	144
6743453	NOT11_FAS12015	NOT11	102
6743454	NOT11_FAS12015	NOT11	115
6743455	NOT11_FAS12015	NOT11	198
6743456	NOT11_FAS12015	NOT11	128
6743457	NOT11_FAS12015	NOT11	157
6743458	NOT11_FAS12015	NOT11	148
6743459	NOT11_FAS12015	NOT11	161
6743460	NOT11_FAS12015	NOT11	89
6743461	NOT11_FAS12015	NOT11	281
6743462	NOT11_FAS12015	NOT11	199
6743463	NOT11_FAS12015	NOT11	107
6743464	NOT11_FAS12015	NOT11	104
6743465	NOT11_FAS12015	NOT11	100
6743466	NOT11_FAS12015	NOT11	62
6743467	NOT11_FAS12015	NOT11	138
6743468	NOT11_FAS12015	NOT11	61
6743469	NOT11_FAS12015	NOT11	126
6743470	NOT11_FAS12015	NOT11	37
6743471	NOT11_FAS12015	NOT11	173
6743472	NOT11_FAS12015	NOT11	95
6743473	NOT11_FAS12015	NOT11	88
6743474	NOT11_FAS12015	NOT11	159
6743475	NOT11_FAS12015	NOT11	90
6743476	NOT11_FAS12015	NOT11	123
6743477	NOT11_FAS12015	NOT11	134
6743478	NOT11_FAS12015	NOT11	139
6743479	NOT11_FAS12015	NOT11	109
6743480	NOT11_FAS12015	NOT11	153
6743481	NOT11_FAS12015	NOT11	151
6743482	NOT11_FAS12015	NOT11	146
6743483	NOT11_FAS12015	NOT11	124
6743484	NOT11_FAS12015	NOT11	88
6743485	NOT11_FAS12015	NOT11	138
6743486	NOT11_FAS12015	NOT11	80
6743487	NOT11_FAS12015	NOT11	119
6743488	NOT11_FAS12015	NOT11	67
6743489	NOT11_FAS12015	NOT11	150
6743490	NOT11_FAS12015	NOT11	122
6743491	NOT11_FAS12015	NOT11	184
6743492	NOT11_FAS12015	NOT11	156
6743493	NOT11_FAS12015	NOT11	197
6743494	NOT11_FAS12015	NOT11	126
6743495	NOT11_FAS12015	NOT11	193
6743496	NOT11_FAS12015	NOT11	170
6743497	NOT11_FAS12015	NOT11	267
6743498	NOT11_FAS12015	NOT11	203
6743499	NOT11_FAS12015	NOT11	151
6743500	NOT11_FAS12015	NOT11	80
6743501	NOT11_FAS12015	NOT11	200
6743502	NOT11_FAS12015	NOT11	204
6743503	NOT11_FAS12015	NOT11	40
6743504	NOT11_FAS12015	NOT11	132
6743505	NOT11_FAS12015	NOT11	144
6743506	NOT11_FAS12015	NOT11	102
6743507	NOT11_FAS12015	NOT11	115
6743508	NOT11_FAS12015	NOT11	198
6743509	NOT11_FAS12015	NOT11	128
6743510	NOT11_FAS12015	NOT11	157
6743511	NOT11_FAS12015	NOT11	148
6743512	NOT11_FAS12015	NOT11	161
6743513	NOT11_FAS12015	NOT11	89
6743514	NOT11_FAS12015	NOT11	281
6743515	NOT11_FAS12015	NOT11	199
6743516	NOT11_FAS12015	NOT11	107
6743517	NOT11_FAS12015	NOT11	104
6743518	NOT11_FAS12015	NOT11	100
6743519	NOT11_FAS12015	NOT11	62
6743520	NOT11_FAS12015	NOT11	138
6743521	NOT11_FAS12015	NOT11	37
6743522	NOT11_FAS12015	NOT11	126
6743523	NOT11_FAS12015	NOT11	61
6743524	NOT11_FAS12015	NOT11	173
6743525	NOT11_FAS12015	NOT11	95
6743526	NOT11_FAS12015	NOT11	88
6743527	NOT11_FAS12015	NOT11	159
6743528	NOT11_FAS12015	NOT11	90
6743529	NOT11_FAS12015	NOT11	123
6743530	NOT11_FAS12015	NOT11	134
6743531	NOT11_FAS12015	NOT11	139
6743532	NOT11_FAS12015	NOT11	109
6743533	NOT11_FAS12015	NOT11	153
6743534	NOT11_FAS12015	NOT11	90
6743535	NOT11_FAS12015	NOT11	224
6743536	NOT11_FAS12015	NOT11	106
6743537	NOT11_FAS12015	NOT11	255
6743538	NOT11_FAS12015	NOT11	45
6743539	NOT11_FAS12015	NOT11	45
6743540	NOT11_FAS12015	NOT11	134
6743541	NOT11_FAS12015	NOT11	74
6743542	NOT11_FAS12015	NOT11	78
6743543	NOT11_FAS12015	NOT11	17
6743544	NOT11_FAS12015	NOT11	99
6743545	NOT11_FAS12015	NOT11	155
6743546	NOT11_FAS12015	NOT11	17
6743547	NOT11_FAS12015	NOT11	59
6743548	NOT11_FAS12015	NOT11	80
6743549	NOT11_FAS12015	NOT11	48
6743550	NOT11_FAS12015	NOT11	88
6743551	NOT11_FAS12015	NOT11	53
6743552	NOT11_FAS12015	NOT11	122
6743553	NOT11_FAS12015	NOT11	127
6743554	NOT11_FAS12015	NOT11	103
6743555	NOT11_FAS12015	NOT11	306
6743556	NOT11_FAS12015	NOT11	148
6743557	NOT11_FAS12015	NOT11	130
6743558	NOT11_FAS12015	NOT11	123
6743559	NOT11_FAS12015	NOT11	86
6743560	NOT11_FAS12015	NOT11	163
6743561	NOT11_FAS12015	NOT11	226
6743562	NOT11_FAS12015	NOT11	293
6743563	NOT11_FAS12015	NOT11	102
6743564	NOT11_FAS12015	NOT11	226
6743565	NOT11_FAS12015	NOT11	293
6743566	NOT11_FAS12015	NOT11	102
6743567	NOT11_FAS12015	NOT11	226
6743568	NOT11_FAS12015	NOT11	293
6743569	NOT11_FAS12015	NOT11	102
6743570	NOT11_FAS12015	NOT11	77
6743571	NOT11_FAS12015	NOT11	77
6743572	NOT11_FAS12015	NOT11	77
6743573	NOT11_FAS12015	NOT11	169
6743574	NOT11_FAS12015	NOT11	282
6743575	NOT11_FAS12015	NOT11	171
6743576	NOT11_FAS12015	NOT11	57
6743577	NOT11_FAS12015	NOT11	138
6743578	NOT11_FAS12015	NOT11	76
6743579	NOT11_FAS12015	NOT11	94
6743580	NOT11_FAS12015	NOT11	40
6743581	NOT11_FAS12015	NOT11	105
6743582	NOT11_FAS12015	NOT11	196
6743583	NOT11_FAS12015	NOT11	105
6743584	NOT11_FAS12015	NOT11	94
6743585	NOT11_FAS12015	NOT11	39
6743586	NOT11_FAS12015	NOT11	105
6743587	NOT11_FAS12015	NOT11	40
6743588	NOT11_FAS12015	NOT11	64
6743589	NOT11_FAS12015	NOT11	196
6743590	NOT11_FAS12015	NOT11	91
6743591	NOT11_FAS12015	NOT11	67
6743592	NOT11_FAS12015	NOT11	234
6743593	NOT11_FAS12015	NOT11	197
6743594	NOT11_FAS12015	NOT11	159
6743595	NOT11_FAS12015	NOT11	134
6743596	NOT11_FAS12015	NOT11	297
6743597	NOT11_FAS12015	NOT11	120
6743598	NOT11_FAS12015	NOT11	42
6743599	NOT11_FAS12015	NOT11	275
6743600	NOT11_FAS12015	NOT11	90
6743601	NOT11_FAS12015	NOT11	155
6743602	NOT11_FAS12015	NOT11	10
6743603	NOT11_FAS12015	NOT11	174
6743604	NOT11_FAS12015	NOT11	42
6743605	NOT11_FAS12015	NOT11	101
6743606	NOT11_FAS12015	NOT11	25
6743607	NOT11_FAS12015	NOT11	71
6743608	NOT11_FAS12015	NOT11	48
6743609	NOT11_FAS12015	NOT11	172
6743610	NOT11_FAS12015	NOT11	73
6743611	NOT11_FAS12015	NOT11	47
6743612	NOT11_FAS12015	NOT11	90
6743613	NOT11_FAS12015	NOT11	253
6743614	NOT11_FAS12015	NOT11	134
6743615	NOT11_FAS12015	NOT11	118
6743616	NOT11_FAS12015	NOT11	213
6743617	NOT11_FAS12015	NOT11	52
6743618	NOT11_FAS12015	NOT11	161
6743619	NOT11_FAS12015	NOT11	109
6743620	NOT11_FAS12015	NOT11	160
6743621	NOT11_FAS12015	NOT11	106
6743622	NOT11_FAS12015	NOT11	89
6743623	NOT11_FAS12015	NOT11	110
6743624	NOT11_FAS12015	NOT11	204
6743625	NOT11_FAS12015	NOT11	156
6743626	NOT11_FAS12015	NOT11	83
6743627	NOT11_FAS12015	NOT11	103
6743628	NOT11_FAS12015	NOT11	86
6743629	NOT11_FAS12015	NOT11	269
6743630	NOT11_FAS12015	NOT11	62
6743631	NOT11_FAS12015	NOT11	103
6743632	NOT11_FAS12015	NOT11	136
6743633	NOT11_FAS12015	NOT11	142
6743634	NOT11_FAS12015	NOT11	107
6743635	NOT11_FAS12015	NOT11	212
6743636	NOT11_FAS12015	NOT11	106
6743637	NOT11_FAS12015	NOT11	170
6743638	NOT11_FAS12015	NOT11	149
6743639	NOT11_FAS12015	NOT11	73
6743640	NOT11_FAS12015	NOT11	80
6743641	NOT11_FAS12015	NOT11	53
6743642	NOT11_FAS12015	NOT11	29
6743643	NOT11_FAS12015	NOT11	223
6743644	NOT11_FAS12015	NOT11	48
6743645	NOT11_FAS12015	NOT11	25
6743646	NOT11_FAS12015	NOT11	79
6743647	NOT11_FAS12015	NOT11	140
6743648	NOT11_FAS12015	NOT11	93
6743649	NOT11_FAS12015	NOT11	92
6743650	NOT11_FAS12015	NOT11	87
6743651	NOT11_FAS12015	NOT11	79
6743652	NOT11_FAS12015	NOT11	73
6743653	NOT11_FAS12015	NOT11	111
6743654	NOT11_FAS12015	NOT11	124
6743655	NOT11_FAS12015	NOT11	118
6743656	NOT11_FAS12015	NOT11	98
6743657	NOT11_FAS12015	NOT11	116
6743658	NOT11_FAS12015	NOT11	38
6743659	NOT11_FAS12015	NOT11	163
6743660	NOT11_FAS12015	NOT11	85
6743661	NOT11_FAS12015	NOT11	33
6743662	NOT11_FAS12015	NOT11	269
6743663	NOT11_FAS12015	NOT11	18
6743664	NOT11_FAS12015	NOT11	101
6743665	NOT11_FAS12015	NOT11	172
6743666	NOT11_FAS12015	NOT11	73
6743667	NOT11_FAS12015	NOT11	47
6743668	NOT11_FAS12015	NOT11	90
6743669	NOT11_FAS12015	NOT11	127
6743670	NOT11_FAS12015	NOT11	253
6743671	NOT11_FAS12015	NOT11	140
6743672	NOT11_FAS12015	NOT11	134
6743673	NOT11_FAS12015	NOT11	33
6743674	NOT11_FAS12015	NOT11	59
6743675	NOT11_FAS12015	NOT11	17
6743676	NOT11_FAS12015	NOT11	118
6743677	NOT11_FAS12015	NOT11	213
6743678	NOT11_FAS12015	NOT11	52
6743679	NOT11_FAS12015	NOT11	161
6743680	NOT11_FAS12015	NOT11	109
6743681	NOT11_FAS12015	NOT11	160
6743682	NOT11_FAS12015	NOT11	223
6743683	NOT11_FAS12015	NOT11	44
6743684	NOT11_FAS12015	NOT11	106
6743685	NOT11_FAS12015	NOT11	89
6743686	NOT11_FAS12015	NOT11	110
6743687	NOT11_FAS12015	NOT11	204
6743688	NOT11_FAS12015	NOT11	248
6743689	NOT11_FAS12015	NOT11	156
6743690	NOT11_FAS12015	NOT11	83
6743691	NOT11_FAS12015	NOT11	103
6743692	NOT11_FAS12015	NOT11	86
6743693	NOT11_FAS12015	NOT11	269
6743694	NOT11_FAS12015	NOT11	60
6743695	NOT11_FAS12015	NOT11	62
6743696	NOT11_FAS12015	NOT11	103
6743697	NOT11_FAS12015	NOT11	136
6743698	NOT11_FAS12015	NOT11	142
6743699	NOT11_FAS12015	NOT11	107
6743700	NOT11_FAS12015	NOT11	212
6743701	NOT11_FAS12015	NOT11	106
6743702	NOT11_FAS12015	NOT11	170
6743703	NOT11_FAS12015	NOT11	149
6743704	NOT11_FAS12015	NOT11	73
6743705	NOT11_FAS12015	NOT11	80
6743706	NOT11_FAS12015	NOT11	96
6743707	NOT11_FAS12015	NOT11	53
6743708	NOT11_FAS12015	NOT11	29
6743709	NOT11_FAS12015	NOT11	224
6743710	NOT11_FAS12015	NOT11	109
6743711	NOT11_FAS12015	NOT11	63
6743712	NOT11_FAS12015	NOT11	48
6743713	NOT11_FAS12015	NOT11	78
6743714	NOT11_FAS12015	NOT11	71
6743715	NOT11_FAS12015	NOT11	93
6743716	NOT11_FAS12015	NOT11	71
6743717	NOT11_FAS12015	NOT11	47
6743718	NOT11_FAS12015	NOT11	90
6743719	NOT11_FAS12015	NOT11	127
6743720	NOT11_FAS12015	NOT11	253
6743721	NOT11_FAS12015	NOT11	140
6743722	NOT11_FAS12015	NOT11	33
6743723	NOT11_FAS12015	NOT11	59
6743724	NOT11_FAS12015	NOT11	17
6743725	NOT11_FAS12015	NOT11	109
6743726	NOT11_FAS12015	NOT11	160
6743727	NOT11_FAS12015	NOT11	223
6743728	NOT11_FAS12015	NOT11	44
6743729	NOT11_FAS12015	NOT11	248
6743730	NOT11_FAS12015	NOT11	103
6743731	NOT11_FAS12015	NOT11	86
6743732	NOT11_FAS12015	NOT11	269
6743733	NOT11_FAS12015	NOT11	60
6743734	NOT11_FAS12015	NOT11	107
6743735	NOT11_FAS12015	NOT11	212
6743736	NOT11_FAS12015	NOT11	96
6743737	NOT11_FAS12015	NOT11	53
6743738	NOT11_FAS12015	NOT11	224
6743739	NOT11_FAS12015	NOT11	109
6743740	NOT11_FAS12015	NOT11	63
6743741	NOT11_FAS12015	NOT11	223
6743742	NOT11_FAS12015	NOT11	25
6743743	NOT11_FAS12015	NOT11	78
6743744	NOT11_FAS12015	NOT11	79
6743745	NOT11_FAS12015	NOT11	140
6743746	NOT11_FAS12015	NOT11	93
6743747	NOT11_FAS12015	NOT11	35
6743748	NOT11_FAS12015	NOT11	172
6743749	NOT11_FAS12015	NOT11	73
6743750	NOT11_FAS12015	NOT11	47
6743751	NOT11_FAS12015	NOT11	90
6743752	NOT11_FAS12015	NOT11	127
6743753	NOT11_FAS12015	NOT11	253
6743754	NOT11_FAS12015	NOT11	140
6743755	NOT11_FAS12015	NOT11	134
6743756	NOT11_FAS12015	NOT11	33
6743757	NOT11_FAS12015	NOT11	59
6743758	NOT11_FAS12015	NOT11	17
6743759	NOT11_FAS12015	NOT11	118
6743760	NOT11_FAS12015	NOT11	213
6743761	NOT11_FAS12015	NOT11	52
6743762	NOT11_FAS12015	NOT11	161
6743763	NOT11_FAS12015	NOT11	109
6743764	NOT11_FAS12015	NOT11	223
6743765	NOT11_FAS12015	NOT11	44
6743766	NOT11_FAS12015	NOT11	106
6743767	NOT11_FAS12015	NOT11	89
6743768	NOT11_FAS12015	NOT11	110
6743769	NOT11_FAS12015	NOT11	204
6743770	NOT11_FAS12015	NOT11	248
6743771	NOT11_FAS12015	NOT11	156
6743772	NOT11_FAS12015	NOT11	83
6743773	NOT11_FAS12015	NOT11	103
6743774	NOT11_FAS12015	NOT11	86
6743775	NOT11_FAS12015	NOT11	60
6743776	NOT11_FAS12015	NOT11	62
6743777	NOT11_FAS12015	NOT11	103
6743778	NOT11_FAS12015	NOT11	136
6743779	NOT11_FAS12015	NOT11	142
6743780	NOT11_FAS12015	NOT11	107
6743781	NOT11_FAS12015	NOT11	106
6743782	NOT11_FAS12015	NOT11	170
6743783	NOT11_FAS12015	NOT11	149
6743784	NOT11_FAS12015	NOT11	73
6743785	NOT11_FAS12015	NOT11	80
6743786	NOT11_FAS12015	NOT11	96
6743787	NOT11_FAS12015	NOT11	29
6743788	NOT11_FAS12015	NOT11	224
6743789	NOT11_FAS12015	NOT11	109
6743790	NOT11_FAS12015	NOT11	63
6743791	NOT11_FAS12015	NOT11	223
6743792	NOT11_FAS12015	NOT11	48
6743793	NOT11_FAS12015	NOT11	78
6743794	NOT11_FAS12015	NOT11	79
6743795	NOT11_FAS12015	NOT11	140
6743796	NOT11_FAS12015	NOT11	93
6743797	NOT11_FAS12015	NOT11	35
6743798	NOT11_FAS12015	NOT11	172
6743799	NOT11_FAS12015	NOT11	253
6743800	NOT11_FAS12015	NOT11	140
6743801	NOT11_FAS12015	NOT11	134
6743802	NOT11_FAS12015	NOT11	33
6743803	NOT11_FAS12015	NOT11	59
6743804	NOT11_FAS12015	NOT11	17
6743805	NOT11_FAS12015	NOT11	118
6743806	NOT11_FAS12015	NOT11	213
6743807	NOT11_FAS12015	NOT11	73
6743808	NOT11_FAS12015	NOT11	47
6743809	NOT11_FAS12015	NOT11	90
6743810	NOT11_FAS12015	NOT11	127
6743811	NOT11_FAS12015	NOT11	52
6743812	NOT11_FAS12015	NOT11	161
6743813	NOT11_FAS12015	NOT11	109
6743814	NOT11_FAS12015	NOT11	160
6743815	NOT11_FAS12015	NOT11	223
6743816	NOT11_FAS12015	NOT11	44
6743817	NOT11_FAS12015	NOT11	106
6743818	NOT11_FAS12015	NOT11	89
6743819	NOT11_FAS12015	NOT11	110
6743820	NOT11_FAS12015	NOT11	204
6743821	NOT11_FAS12015	NOT11	248
6743822	NOT11_FAS12015	NOT11	156
6743823	NOT11_FAS12015	NOT11	83
6743824	NOT11_FAS12015	NOT11	103
6743825	NOT11_FAS12015	NOT11	86
6743826	NOT11_FAS12015	NOT11	269
6743827	NOT11_FAS12015	NOT11	60
6743828	NOT11_FAS12015	NOT11	62
6743829	NOT11_FAS12015	NOT11	103
6743830	NOT11_FAS12015	NOT11	136
6743831	NOT11_FAS12015	NOT11	142
6743832	NOT11_FAS12015	NOT11	107
6743833	NOT11_FAS12015	NOT11	212
6743834	NOT11_FAS12015	NOT11	106
6743835	NOT11_FAS12015	NOT11	170
6743836	NOT11_FAS12015	NOT11	149
6743837	NOT11_FAS12015	NOT11	73
6743838	NOT11_FAS12015	NOT11	80
6743839	NOT11_FAS12015	NOT11	53
6743840	NOT11_FAS12015	NOT11	29
6743841	NOT11_FAS12015	NOT11	224
6743842	NOT11_FAS12015	NOT11	109
6743843	NOT11_FAS12015	NOT11	63
6743844	NOT11_FAS12015	NOT11	223
6743845	NOT11_FAS12015	NOT11	25
6743846	NOT11_FAS12015	NOT11	78
6743847	NOT11_FAS12015	NOT11	71
6743848	NOT11_FAS12015	NOT11	79
6743849	NOT11_FAS12015	NOT11	140
6743850	NOT11_FAS12015	NOT11	35
6743851	NOT11_FAS12015	NOT11	96
6743852	NOT11_FAS12015	NOT11	253
6743853	NOT11_FAS12015	NOT11	134
6743854	NOT11_FAS12015	NOT11	160
6743855	NOT11_FAS12015	NOT11	59
6743856	NOT11_FAS12015	NOT11	223
6743857	NOT11_FAS12015	NOT11	17
6743858	NOT11_FAS12015	NOT11	118
6743859	NOT11_FAS12015	NOT11	213
6743860	NOT11_FAS12015	NOT11	106
6743861	NOT11_FAS12015	NOT11	73
6743862	NOT11_FAS12015	NOT11	47
6743863	NOT11_FAS12015	NOT11	90
6743864	NOT11_FAS12015	NOT11	127
6743865	NOT11_FAS12015	NOT11	89
6743866	NOT11_FAS12015	NOT11	110
6743867	NOT11_FAS12015	NOT11	52
6743868	NOT11_FAS12015	NOT11	161
6743869	NOT11_FAS12015	NOT11	172
6743870	NOT11_FAS12015	NOT11	248
6743871	NOT11_FAS12015	NOT11	204
6743872	NOT11_FAS12015	NOT11	156
6743873	NOT11_FAS12015	NOT11	44
6743874	NOT11_FAS12015	NOT11	140
6743875	NOT11_FAS12015	NOT11	33
6743876	NOT11_FAS12015	NOT11	83
6743877	NOT11_FAS12015	NOT11	103
6743878	NOT11_FAS12015	NOT11	86
6743879	NOT11_FAS12015	NOT11	269
6743880	NOT11_FAS12015	NOT11	60
6743881	NOT11_FAS12015	NOT11	62
6743882	NOT11_FAS12015	NOT11	103
6743883	NOT11_FAS12015	NOT11	136
6743884	NOT11_FAS12015	NOT11	142
6743885	NOT11_FAS12015	NOT11	212
6743886	NOT11_FAS12015	NOT11	106
6743887	NOT11_FAS12015	NOT11	170
6743888	NOT11_FAS12015	NOT11	149
6743889	NOT11_FAS12015	NOT11	73
6743890	NOT11_FAS12015	NOT11	80
6743891	NOT11_FAS12015	NOT11	96
6743892	NOT11_FAS12015	NOT11	53
6743893	NOT11_FAS12015	NOT11	29
6743894	NOT11_FAS12015	NOT11	224
6743895	NOT11_FAS12015	NOT11	109
6743896	NOT11_FAS12015	NOT11	63
6743897	NOT11_FAS12015	NOT11	223
6743898	NOT11_FAS12015	NOT11	48
6743899	NOT11_FAS12015	NOT11	25
6743900	NOT11_FAS12015	NOT11	78
6743901	NOT11_FAS12015	NOT11	71
6743902	NOT11_FAS12015	NOT11	79
6743903	NOT11_FAS12015	NOT11	140
6743904	NOT11_FAS12015	NOT11	93
6743905	NOT11_FAS12015	NOT11	35
6743906	NOT11_FAS12015	NOT11	172
6743907	NOT11_FAS12015	NOT11	109
6743908	NOT11_FAS12015	NOT11	134
6743909	NOT11_FAS12015	NOT11	248
6743910	NOT11_FAS12015	NOT11	33
6743911	NOT11_FAS12015	NOT11	83
6743912	NOT11_FAS12015	NOT11	160
6743913	NOT11_FAS12015	NOT11	106
6743914	NOT11_FAS12015	NOT11	223
6743915	NOT11_FAS12015	NOT11	156
6743916	NOT11_FAS12015	NOT11	17
6743917	NOT11_FAS12015	NOT11	107
6743918	NOT11_FAS12015	NOT11	44
6743919	NOT11_FAS12015	NOT11	213
6743920	NOT11_FAS12015	NOT11	96
6743921	NOT11_FAS12015	NOT11	106
6743922	NOT11_FAS12015	NOT11	73
6743923	NOT11_FAS12015	NOT11	127
6743924	NOT11_FAS12015	NOT11	89
6743925	NOT11_FAS12015	NOT11	52
6743926	NOT11_FAS12015	NOT11	80
6743927	NOT11_FAS12015	NOT11	161
6743928	NOT11_FAS12015	NOT11	204
6743929	NOT11_FAS12015	NOT11	170
6743930	NOT11_FAS12015	NOT11	212
6743931	NOT11_FAS12015	NOT11	269
6743932	NOT11_FAS12015	NOT11	140
6743933	NOT11_FAS12015	NOT11	60
6743934	NOT11_FAS12015	NOT11	136
6743935	NOT11_FAS12015	NOT11	118
6743936	NOT11_FAS12015	NOT11	62
6743937	NOT11_FAS12015	NOT11	59
6743938	NOT11_FAS12015	NOT11	142
6743939	NOT11_FAS12015	NOT11	149
6743940	NOT11_FAS12015	NOT11	73
6743941	NOT11_FAS12015	NOT11	110
6743942	NOT11_FAS12015	NOT11	103
6743943	NOT11_FAS12015	NOT11	53
6743944	NOT11_FAS12015	NOT11	29
6743945	NOT11_FAS12015	NOT11	224
6743946	NOT11_FAS12015	NOT11	109
6743947	NOT11_FAS12015	NOT11	63
6743948	NOT11_FAS12015	NOT11	223
6743949	NOT11_FAS12015	NOT11	48
6743950	NOT11_FAS12015	NOT11	25
6743951	NOT11_FAS12015	NOT11	78
6743952	NOT11_FAS12015	NOT11	71
6743953	NOT11_FAS12015	NOT11	79
6743954	NOT11_FAS12015	NOT11	140
6743955	NOT11_FAS12015	NOT11	93
6743956	NOT11_FAS12015	NOT11	35
6743957	NOT11_FAS12015	NOT11	114
6743958	NOT11_FAS12015	NOT11	119
6743959	NOT11_FAS12015	NOT11	140
6743960	NOT11_FAS12015	NOT11	82
6743961	NOT11_FAS12015	NOT11	231
6743962	NOT11_FAS12015	NOT11	88
6743963	NOT11_FAS12015	NOT11	82
6743964	NOT11_FAS12015	NOT11	231
6743965	NOT11_FAS12015	NOT11	140
6743966	NOT11_FAS12015	NOT11	119
6743967	NOT11_FAS12015	NOT11	114
6743968	NOT11_FAS12015	NOT11	114
6743969	NOT11_FAS12015	NOT11	119
6743970	NOT11_FAS12015	NOT11	88
6743971	NOT11_FAS12015	NOT11	82
6743972	NOT11_FAS12015	NOT11	231
6743973	NOT11_FAS12015	NOT11	140
6743974	NOT11_FAS12015	NOT11	119
6743975	NOT11_FAS12015	NOT11	88
6743976	NOT11_FAS12015	NOT11	82
6743977	NOT11_FAS12015	NOT11	231
6743978	NOT11_FAS12015	NOT11	140
6743979	NOT11_FAS12015	NOT11	119
6743980	NOT11_FAS12015	NOT11	114
6743981	NOT11_FAS12015	NOT11	88
6743982	NOT11_FAS12015	NOT11	231
6743983	NOT11_FAS12015	NOT11	114
6743984	NOT11_FAS12015	NOT11	88
6743985	NOT11_FAS12015	NOT11	82
6743986	NOT11_FAS12015	NOT11	119
6743987	NOT11_FAS12015	NOT11	124
6743988	NOT11_FAS12015	NOT11	121
6743989	NOT11_FAS12015	NOT11	108
6743990	NOT11_FAS12015	NOT11	162
6743991	NOT11_FAS12015	NOT11	166
6743992	NOT11_FAS12015	NOT11	70
6743993	NOT11_FAS12015	NOT11	145
6743994	NOT11_FAS12015	NOT11	172
6743995	NOT11_FAS12015	NOT11	58
6743996	NOT11_FAS12015	NOT11	90
6743997	NOT11_FAS12015	NOT11	50
6743998	NOT11_FAS12015	NOT11	75
6743999	NOT11_FAS12015	NOT11	195
6744000	NOT11_FAS12015	NOT11	15
6744001	NOT11_FAS12015	NOT11	250
6744002	NOT11_FAS12015	NOT11	195
6744003	NOT11_FAS12015	NOT11	15
6744004	NOT11_FAS12015	NOT11	250
6744005	NOT11_FAS12015	NOT11	195
6744006	NOT11_FAS12015	NOT11	15
6744007	NOT11_FAS12015	NOT11	250
6744008	NOT11_FAS12015	NOT11	15
6744009	NOT11_FAS12015	NOT11	15
6744010	NOT11_FAS12015	NOT11	70
6744011	NOT11_FAS12015	NOT11	253
6744012	NOT11_FAS12015	NOT11	55
6744013	NOT11_FAS12015	NOT11	202
6744014	NOT11_FAS12015	NOT11	221
6744015	NOT11_FAS12015	NOT11	131
6744016	NOT11_FAS12015	NOT11	164
6744017	NOT11_FAS12015	NOT11	86
6744018	NOT11_FAS12015	NOT11	70
6744019	NOT11_FAS12015	NOT11	253
6744020	NOT11_FAS12015	NOT11	55
6744021	NOT11_FAS12015	NOT11	221
6744022	NOT11_FAS12015	NOT11	131
6744023	NOT11_FAS12015	NOT11	253
6744024	NOT11_FAS12015	NOT11	55
6744025	NOT11_FAS12015	NOT11	202
6744026	NOT11_FAS12015	NOT11	221
6744027	NOT11_FAS12015	NOT11	131
6744028	NOT11_FAS12015	NOT11	164
6744029	NOT11_FAS12015	NOT11	88
6744030	NOT11_FAS12015	NOT11	253
6744031	NOT11_FAS12015	NOT11	55
6744032	NOT11_FAS12015	NOT11	227
6744033	NOT11_FAS12015	NOT11	69
6744034	NOT11_FAS12015	NOT11	50
6744035	NOT11_FAS12015	NOT11	50
6744036	NOT11_FAS12015	NOT11	227
6744037	NOT11_FAS12015	NOT11	69
6744038	NOT11_FAS12015	NOT11	119
6744039	NOT11_FAS12015	NOT11	56
6744040	NOT11_FAS12015	NOT11	88
6744041	NOT11_FAS12015	NOT11	92
6744042	NOT11_FAS12015	NOT11	105
6744043	NOT11_FAS12015	NOT11	56
6744044	NOT11_FAS12015	NOT11	88
6744045	NOT11_FAS12015	NOT11	92
6744046	NOT11_FAS12015	NOT11	201
6744047	NOT11_FAS12015	NOT11	201
6744048	NOT11_FAS12015	NOT11	201
6744049	NOT11_FAS12015	NOT11	201
6744050	NOT11_FAS12015	NOT11	56
6744051	NOT11_FAS12015	NOT11	10
6744052	NOT11_FAS12015	NOT11	219
6744053	NOT11_FAS12015	NOT11	130
6744054	NOT11_FAS12015	NOT11	219
6744055	NOT11_FAS12015	NOT11	130
6744056	NOT11_FAS12015	NOT11	92
6744057	NOT11_FAS12015	NOT11	74
6744058	NOT11_FAS12015	NOT11	211
6744059	NOT11_FAS12015	NOT11	47
6744060	NOT11_FAS12015	NOT11	128
6744061	NOT11_FAS12015	NOT11	11
6744062	NOT11_FAS12015	NOT11	20
6744063	NOT11_FAS12015	NOT11	128
6744064	NOT11_FAS12015	NOT11	92
6744065	NOT11_FAS12015	NOT11	74
6744066	NOT11_FAS12015	NOT11	211
6744067	NOT11_FAS12015	NOT11	47
6744068	NOT11_FAS12015	NOT11	128
6744069	NOT11_FAS12015	NOT11	11
6744070	NOT11_FAS12015	NOT11	20
6744071	NOT11_FAS12015	NOT11	162
6744072	NOT11_FAS12015	NOT11	162
6744073	NOT11_FAS12015	NOT11	179
6744074	NOT11_FAS12015	NOT11	47
6744075	NOT11_FAS12015	NOT11	211
6744076	NOT11_FAS12015	NOT11	74
6744077	NOT11_FAS12015	NOT11	92
6744078	NOT11_FAS12015	NOT11	128
6744079	NOT11_FAS12015	NOT11	11
6744080	NOT11_FAS12015	NOT11	20
6744081	NOT11_FAS12015	NOT11	179
6744082	NOT11_FAS12015	NOT11	162
6744083	NOT11_FAS12015	NOT11	179
6744084	NOT11_FAS12015	NOT11	162
6744085	NOT11_FAS12015	NOT11	179
6744086	NOT11_FAS12015	NOT11	162
6744087	NOT11_FAS12015	NOT11	179
6744088	NOT11_FAS12015	NOT11	162
6744089	NOT11_FAS12015	NOT11	179
6744090	NOT11_FAS12015	NOT11	69
6744091	NOT11_FAS12015	NOT11	132
6744092	NOT11_FAS12015	NOT11	223
6744093	NOT11_FAS12015	NOT11	74
6744094	NOT11_FAS12015	NOT11	69
6744095	NOT11_FAS12015	NOT11	132
6744096	NOT11_FAS12015	NOT11	223
6744097	NOT11_FAS12015	NOT11	74
6744098	NOT11_FAS12015	NOT11	223
6744099	NOT11_FAS12015	NOT11	74
6744100	NOT11_FAS12015	NOT11	223
6744101	NOT11_FAS12015	NOT11	74
6744102	NOT11_FAS12015	NOT11	69
6744103	NOT11_FAS12015	NOT11	132
6744104	NOT11_FAS12015	NOT11	223
6744105	NOT11_FAS12015	NOT11	132
6744106	NOT11_FAS12015	NOT11	74
6744107	NOT11_FAS12015	NOT11	69
6744108	NOT11_FAS12015	NOT11	132
6744109	NOT11_FAS12015	NOT11	69
6744110	NOT11_FAS12015	NOT11	124
6744111	NOT11_FAS12015	NOT11	90
6744112	NOT11_FAS12015	NOT11	125
6744113	NOT11_FAS12015	NOT11	114
6744114	NOT11_FAS12015	NOT11	79
6744115	NOT11_FAS12015	NOT11	235
6744116	NOT11_FAS12015	NOT11	112
6744117	NOT11_FAS12015	NOT11	133
6744118	NOT11_FAS12015	NOT11	120
6744119	NOT11_FAS12015	NOT11	56
6744120	NOT11_FAS12015	NOT11	60
6744121	NOT11_FAS12015	NOT11	61
6744122	NOT11_FAS12015	NOT11	14
6744123	NOT11_FAS12015	NOT11	41
6744124	NOT11_FAS12015	NOT11	49
6744125	NOT11_FAS12015	NOT11	133
6744126	NOT11_FAS12015	NOT11	137
6744127	NOT11_FAS12015	NOT11	122
6744128	NOT11_FAS12015	NOT11	193
6744129	NOT11_FAS12015	NOT11	86
6744130	NOT11_FAS12015	NOT11	170
6744131	NOT11_FAS12015	NOT11	101
6744132	NOT11_FAS12015	NOT11	67
6744133	NOT11_FAS12015	NOT11	132
6744134	NOT11_FAS12015	NOT11	69
6744135	NOT11_FAS12015	NOT11	74
6744136	NOT11_FAS12015	NOT11	223
6744137	NOT11_FAS12015	NOT11	8
6744138	NOT11_FAS12015	NOT11	163
6744139	NOT11_FAS12015	NOT11	230
6744140	NOT11_FAS12015	NOT11	151
6744141	NOT11_FAS12015	NOT11	128
6744142	NOT11_FAS12015	NOT11	259
6744143	NOT11_FAS12015	NOT11	133
6744144	NOT11_FAS12015	NOT11	230
6744145	NOT11_FAS12015	NOT11	151
6744146	NOT11_FAS12015	NOT11	128
6744147	NOT11_FAS12015	NOT11	259
6744148	NOT11_FAS12015	NOT11	133
6744149	NOT11_FAS12015	NOT11	163
6744150	NOT11_FAS12015	NOT11	230
6744151	NOT11_FAS12015	NOT11	151
6744152	NOT11_FAS12015	NOT11	128
6744153	NOT11_FAS12015	NOT11	259
6744154	NOT11_FAS12015	NOT11	133
6744155	NOT11_FAS12015	NOT11	8
6744156	NOT11_FAS12015	NOT11	149
6744157	NOT11_FAS12015	NOT11	208
6744158	NOT11_FAS12015	NOT11	252
6744159	NOT11_FAS12015	NOT11	310
6744160	NOT11_FAS12015	NOT11	112
6744161	NOT11_FAS12015	NOT11	86
6744162	NOT11_FAS12015	NOT11	93
6744163	NOT11_FAS12015	NOT11	133
6744164	NOT11_FAS12015	NOT11	85
6744165	NOT11_FAS12015	NOT11	113
6744166	NOT11_FAS12015	NOT11	121
6744167	NOT11_FAS12015	NOT11	42
6744168	NOT11_FAS12015	NOT11	232
6744169	NOT11_FAS12015	NOT11	8
6744170	NOT11_FAS12015	NOT11	131
6744171	NOT11_FAS12015	NOT11	175
6744172	NOT11_FAS12015	NOT11	92
6744173	NOT11_FAS12015	NOT11	77
6744174	NOT11_FAS12015	NOT11	208
6744175	NOT11_FAS12015	NOT11	149
6744176	NOT11_FAS12015	NOT11	252
6744177	NOT11_FAS12015	NOT11	310
6744178	NOT11_FAS12015	NOT11	112
6744179	NOT11_FAS12015	NOT11	86
6744180	NOT11_FAS12015	NOT11	93
6744181	NOT11_FAS12015	NOT11	133
6744182	NOT11_FAS12015	NOT11	85
6744183	NOT11_FAS12015	NOT11	113
6744184	NOT11_FAS12015	NOT11	121
6744185	NOT11_FAS12015	NOT11	42
6744186	NOT11_FAS12015	NOT11	232
6744187	NOT11_FAS12015	NOT11	8
6744188	NOT11_FAS12015	NOT11	131
6744189	NOT11_FAS12015	NOT11	175
6744190	NOT11_FAS12015	NOT11	92
6744191	NOT11_FAS12015	NOT11	77
6744192	NOT11_FAS12015	NOT11	248
6744193	NOT11_FAS12015	NOT11	154
6744194	NOT11_FAS12015	NOT11	154
6744195	NOT11_FAS12015	NOT11	154
6744196	NOT11_FAS12015	NOT11	154
6744197	NOT11_FAS12015	NOT11	154
6744198	NOT11_FAS12015	NOT11	154
6744199	NOT11_FAS12015	NOT11	294
6744200	NOT11_FAS12015	NOT11	185
6744201	NOT11_FAS12015	NOT11	133
6744202	NOT11_FAS12015	NOT11	170
6744203	NOT11_FAS12015	NOT11	294
6744204	NOT11_FAS12015	NOT11	294
6744205	NOT11_FAS12015	NOT11	185
6744206	NOT11_FAS12015	NOT11	133
6744207	NOT11_FAS12015	NOT11	170
6744208	NOT11_FAS12015	NOT11	294
6744209	NOT11_FAS12015	NOT11	58
6744210	NOT11_FAS12015	NOT11	250
6744211	NOT11_FAS12015	NOT11	174
6744212	NOT11_FAS12015	NOT11	143
6744213	NOT11_FAS12015	NOT11	263
6744214	NOT11_FAS12015	NOT11	280
6744215	NOT11_FAS12015	NOT11	85
6744216	NOT11_FAS12015	NOT11	71
6744217	NOT11_FAS12015	NOT11	58
6744218	NOT11_FAS12015	NOT11	250
6744219	NOT11_FAS12015	NOT11	174
6744220	NOT11_FAS12015	NOT11	143
6744221	NOT11_FAS12015	NOT11	263
6744222	NOT11_FAS12015	NOT11	280
6744223	NOT11_FAS12015	NOT11	85
6744224	NOT11_FAS12015	NOT11	71
6744225	NOT11_FAS12015	NOT11	117
6744226	NOT11_FAS12015	NOT11	67
6744227	NOT11_FAS12015	NOT11	56
6744228	NOT11_FAS12015	NOT11	14
6744229	NOT11_FAS12015	NOT11	117
6744230	NOT11_FAS12015	NOT11	56
6744231	NOT11_FAS12015	NOT11	14
6744232	NOT11_FAS12015	NOT11	67
6744233	NOT11_FAS12015	NOT11	117
6744234	NOT11_FAS12015	NOT11	56
6744235	NOT11_FAS12015	NOT11	14
6744236	NOT11_FAS12015	NOT11	67
6744237	NOT11_FAS12015	NOT11	104
6744238	NOT11_FAS12015	NOT11	85
6744239	NOT11_FAS12015	NOT11	104
6744240	NOT11_FAS12015	NOT11	257
6744241	NOT11_FAS12015	NOT11	71
6744242	NOT11_FAS12015	NOT11	62
6744243	NOT11_FAS12015	NOT11	130
6744244	NOT11_FAS12015	NOT11	77
6744245	NOT11_FAS12015	NOT11	62
6744246	NOT11_FAS12015	NOT11	130
6744247	NOT11_FAS12015	NOT11	104
6744248	NOT11_FAS12015	NOT11	85
6744249	NOT11_FAS12015	NOT11	104
6744250	NOT11_FAS12015	NOT11	257
6744251	NOT11_FAS12015	NOT11	107
6744252	NOT11_FAS12015	NOT11	211
6744253	NOT11_FAS12015	NOT11	85
6744254	NOT11_FAS12015	NOT11	104
6744255	NOT11_FAS12015	NOT11	257
6744256	NOT11_FAS12015	NOT11	137
6744257	NOT11_FAS12015	NOT11	107
6744258	NOT11_FAS12015	NOT11	62
6744259	NOT11_FAS12015	NOT11	104
6744260	NOT11_FAS12015	NOT11	257
6744261	NOT11_FAS12015	NOT11	77
6744262	NOT11_FAS12015	NOT11	151
6744263	NOT11_FAS12015	NOT11	224
6744264	NOT11_FAS12015	NOT11	178
6744265	NOT11_FAS12015	NOT11	138
6744266	NOT11_FAS12015	NOT11	138
6744267	NOT11_FAS12015	NOT11	234
6744268	NOT11_FAS12015	NOT11	79
6744269	NOT11_FAS12015	NOT11	168
6744270	NOT11_FAS12015	NOT11	138
6744271	NOT11_FAS12015	NOT11	234
6744272	NOT11_FAS12015	NOT11	79
6744273	NOT11_FAS12015	NOT11	168
6744274	NOT11_FAS12015	NOT11	79
6744275	NOT11_FAS12015	NOT11	168
6744276	NOT11_FAS12015	NOT11	224
6744277	NOT11_FAS12015	NOT11	151
6744278	NOT11_FAS12015	NOT11	178
6744279	NOT11_FAS12015	NOT11	138
6744280	NOT11_FAS12015	NOT11	138
6744281	NOT11_FAS12015	NOT11	234
6744282	NOT11_FAS12015	NOT11	79
6744283	NOT11_FAS12015	NOT11	168
6744284	NOT11_FAS12015	NOT11	366
6744285	NOT11_FAS12015	NOT11	218
6744286	NOT11_FAS12015	NOT11	241
6744287	NOT11_FAS12015	NOT11	175
6744288	NOT11_FAS12015	NOT11	76
6744289	NOT11_FAS12015	NOT11	258
6744290	NOT11_FAS12015	NOT11	76
6744291	NOT11_FAS12015	NOT11	93
6744292	NOT11_FAS12015	NOT11	32
6744293	NOT11_FAS12015	NOT11	46
6744294	NOT11_FAS12015	NOT11	71
6744295	NOT11_FAS12015	NOT11	181
6744296	NOT11_FAS12015	NOT11	86
6744297	NOT11_FAS12015	NOT11	114
6744298	NOT11_FAS12015	NOT11	279
6744299	NOT11_FAS12015	NOT11	66
6744300	NOT11_FAS12015	NOT11	68
6744301	NOT11_FAS12015	NOT11	114
6744302	NOT11_FAS12015	NOT11	86
6744303	NOT11_FAS12015	NOT11	279
6744304	NOT11_FAS12015	NOT11	66
6744305	NOT11_FAS12015	NOT11	68
6744306	NOT11_FAS12015	NOT11	66
6744307	NOT11_FAS12015	NOT11	68
6744308	NOT11_FAS12015	NOT11	145
6744309	NOT11_FAS12015	NOT11	287
6744310	NOT11_FAS12015	NOT11	296
6744311	NOT11_FAS12015	NOT11	88
6744312	NOT11_FAS12015	NOT11	175
6744313	NOT11_FAS12015	NOT11	102
6744314	NOT11_FAS12015	NOT11	38
6744315	NOT11_FAS12015	NOT11	126
6744316	NOT11_FAS12015	NOT11	96
6744317	NOT11_FAS12015	NOT11	178
6744318	NOT11_FAS12015	NOT11	90
6744319	NOT11_FAS12015	NOT11	52
6744320	NOT11_FAS12015	NOT11	170
6744321	NOT11_FAS12015	NOT11	114
6744322	NOT11_FAS12015	NOT11	62
6744323	NOT11_FAS12015	NOT11	259
6744324	NOT11_FAS12015	NOT11	266
6744325	NOT11_FAS12015	NOT11	151
6744326	NOT11_FAS12015	NOT11	42
6744327	NOT11_FAS12015	NOT11	136
6744328	NOT11_FAS12015	NOT11	142
6744329	NOT11_FAS12015	NOT11	267
6744330	NOT11_FAS12015	NOT11	80
6744331	NOT11_FAS12015	NOT11	102
6744332	NOT11_FAS12015	NOT11	175
6744333	NOT11_FAS12015	NOT11	88
6744334	NOT11_FAS12015	NOT11	38
6744335	NOT11_FAS12015	NOT11	126
6744336	NOT11_FAS12015	NOT11	96
6744337	NOT11_FAS12015	NOT11	178
6744338	NOT11_FAS12015	NOT11	90
6744339	NOT11_FAS12015	NOT11	52
6744340	NOT11_FAS12015	NOT11	170
6744341	NOT11_FAS12015	NOT11	114
6744342	NOT11_FAS12015	NOT11	62
6744343	NOT11_FAS12015	NOT11	259
6744344	NOT11_FAS12015	NOT11	266
6744345	NOT11_FAS12015	NOT11	151
6744346	NOT11_FAS12015	NOT11	42
6744347	NOT11_FAS12015	NOT11	136
6744348	NOT11_FAS12015	NOT11	46
6744349	NOT11_FAS12015	NOT11	142
6744350	NOT11_FAS12015	NOT11	267
6744351	NOT11_FAS12015	NOT11	80
6744352	NOT11_FAS12015	NOT11	33
6744353	NOT11_FAS12015	NOT11	102
6744354	NOT11_FAS12015	NOT11	175
6744355	NOT11_FAS12015	NOT11	38
6744356	NOT11_FAS12015	NOT11	96
6744357	NOT11_FAS12015	NOT11	178
6744358	NOT11_FAS12015	NOT11	90
6744359	NOT11_FAS12015	NOT11	170
6744360	NOT11_FAS12015	NOT11	114
6744361	NOT11_FAS12015	NOT11	62
6744362	NOT11_FAS12015	NOT11	266
6744363	NOT11_FAS12015	NOT11	42
6744364	NOT11_FAS12015	NOT11	136
6744365	NOT11_FAS12015	NOT11	142
6744366	NOT11_FAS12015	NOT11	267
6744367	NOT11_FAS12015	NOT11	80
6744368	NOT11_FAS12015	NOT11	33
6744369	NOT11_FAS12015	NOT11	102
6744370	NOT11_FAS12015	NOT11	175
6744371	NOT11_FAS12015	NOT11	88
6744372	NOT11_FAS12015	NOT11	38
6744373	NOT11_FAS12015	NOT11	126
6744374	NOT11_FAS12015	NOT11	96
6744375	NOT11_FAS12015	NOT11	178
6744376	NOT11_FAS12015	NOT11	90
6744377	NOT11_FAS12015	NOT11	52
6744378	NOT11_FAS12015	NOT11	170
6744379	NOT11_FAS12015	NOT11	114
6744380	NOT11_FAS12015	NOT11	62
6744381	NOT11_FAS12015	NOT11	259
6744382	NOT11_FAS12015	NOT11	266
6744383	NOT11_FAS12015	NOT11	151
6744384	NOT11_FAS12015	NOT11	42
6744385	NOT11_FAS12015	NOT11	136
6744386	NOT11_FAS12015	NOT11	142
6744387	NOT11_FAS12015	NOT11	267
6744388	NOT11_FAS12015	NOT11	80
6744389	NOT11_FAS12015	NOT11	33
6744390	NOT11_FAS12015	NOT11	102
6744391	NOT11_FAS12015	NOT11	52
6744392	NOT11_FAS12015	NOT11	126
6744393	NOT11_FAS12015	NOT11	175
6744394	NOT11_FAS12015	NOT11	96
6744395	NOT11_FAS12015	NOT11	90
6744396	NOT11_FAS12015	NOT11	38
6744397	NOT11_FAS12015	NOT11	178
6744398	NOT11_FAS12015	NOT11	88
6744399	NOT11_FAS12015	NOT11	170
6744400	NOT11_FAS12015	NOT11	114
6744401	NOT11_FAS12015	NOT11	62
6744402	NOT11_FAS12015	NOT11	259
6744403	NOT11_FAS12015	NOT11	266
6744404	NOT11_FAS12015	NOT11	151
6744405	NOT11_FAS12015	NOT11	42
6744406	NOT11_FAS12015	NOT11	136
6744407	NOT11_FAS12015	NOT11	46
6744408	NOT11_FAS12015	NOT11	267
6744409	NOT11_FAS12015	NOT11	80
6744410	NOT11_FAS12015	NOT11	33
6744411	NOT11_FAS12015	NOT11	102
6744412	NOT11_FAS12015	NOT11	52
6744413	NOT11_FAS12015	NOT11	126
6744414	NOT11_FAS12015	NOT11	175
6744415	NOT11_FAS12015	NOT11	96
6744416	NOT11_FAS12015	NOT11	90
6744417	NOT11_FAS12015	NOT11	38
6744418	NOT11_FAS12015	NOT11	178
6744419	NOT11_FAS12015	NOT11	88
6744420	NOT11_FAS12015	NOT11	170
6744421	NOT11_FAS12015	NOT11	114
6744422	NOT11_FAS12015	NOT11	62
6744423	NOT11_FAS12015	NOT11	259
6744424	NOT11_FAS12015	NOT11	266
6744425	NOT11_FAS12015	NOT11	151
6744426	NOT11_FAS12015	NOT11	42
6744427	NOT11_FAS12015	NOT11	136
6744428	NOT11_FAS12015	NOT11	142
6744429	NOT11_FAS12015	NOT11	33
6744430	NOT11_FAS12015	NOT11	287
6744431	NOT11_FAS12015	NOT11	296
6744432	NOT11_FAS12015	NOT11	46
6744433	NOT11_FAS12015	NOT11	151
6744434	NOT11_FAS12015	NOT11	52
6744435	NOT11_FAS12015	NOT11	126
6744436	NOT11_FAS12015	NOT11	88
6744437	NOT11_FAS12015	NOT11	259
6744438	NOT11_FAS12015	NOT11	142
6744439	NOT11_FAS12015	NOT11	267
6744440	NOT11_FAS12015	NOT11	80
6744441	NOT11_FAS12015	NOT11	33
6744442	NOT11_FAS12015	NOT11	206
6744443	NOT11_FAS12015	NOT11	287
6744444	NOT11_FAS12015	NOT11	296
6744445	NOT11_FAS12015	NOT11	206
6744446	NOT11_FAS12015	NOT11	287
6744447	NOT11_FAS12015	NOT11	296
6744448	NOT11_FAS12015	NOT11	296
6744449	NOT11_FAS12015	NOT11	106
6744450	NOT11_FAS12015	NOT11	73
6744451	NOT11_FAS12015	NOT11	82
6744452	NOT11_FAS12015	NOT11	74
6744453	NOT11_FAS12015	NOT11	82
6744454	NOT11_FAS12015	NOT11	74
6744455	NOT11_FAS12015	NOT11	73
6744456	NOT11_FAS12015	NOT11	82
6744457	NOT11_FAS12015	NOT11	74
6744458	NOT11_FAS12015	NOT11	112
6744459	NOT11_FAS12015	NOT11	112
6744460	NOT11_FAS12015	NOT11	136
6744461	NOT11_FAS12015	NOT11	122
6744462	NOT11_FAS12015	NOT11	97
6744463	NOT11_FAS12015	NOT11	98
6744464	NOT11_FAS12015	NOT11	136
6744465	NOT11_FAS12015	NOT11	122
6744466	NOT11_FAS12015	NOT11	97
6744467	NOT11_FAS12015	NOT11	98
6744468	NOT11_FAS12015	NOT11	146
6744469	NOT11_FAS12015	NOT11	106
6744470	NOT11_FAS12015	NOT11	57
6744471	NOT11_FAS12015	NOT11	168
6744472	NOT11_FAS12015	NOT11	116
6744473	NOT11_FAS12015	NOT11	51
6744474	NOT11_FAS12015	NOT11	98
6744475	NOT11_FAS12015	NOT11	126
6744476	NOT11_FAS12015	NOT11	152
6744477	NOT11_FAS12015	NOT11	77
6744478	NOT11_FAS12015	NOT11	189
6744479	NOT11_FAS12015	NOT11	214
6744480	NOT11_FAS12015	NOT11	147
6744481	NOT11_FAS12015	NOT11	113
6744482	NOT11_FAS12015	NOT11	280
6744483	NOT11_FAS12015	NOT11	303
6744484	NOT11_FAS12015	NOT11	132
6744485	NOT11_FAS12015	NOT11	62
6744486	NOT11_FAS12015	NOT11	168
6744487	NOT11_FAS12015	NOT11	57
6744488	NOT11_FAS12015	NOT11	178
6744489	NOT11_FAS12015	NOT11	152
6744490	NOT11_FAS12015	NOT11	77
6744491	NOT11_FAS12015	NOT11	189
6744492	NOT11_FAS12015	NOT11	214
6744493	NOT11_FAS12015	NOT11	147
6744494	NOT11_FAS12015	NOT11	113
6744495	NOT11_FAS12015	NOT11	280
6744496	NOT11_FAS12015	NOT11	132
6744497	NOT11_FAS12015	NOT11	62
6744498	NOT11_FAS12015	NOT11	280
6744499	NOT11_FAS12015	NOT11	132
6744500	NOT11_FAS12015	NOT11	62
6744501	NOT11_FAS12015	NOT11	147
6744502	NOT11_FAS12015	NOT11	113
6744503	NOT11_FAS12015	NOT11	280
6744504	NOT11_FAS12015	NOT11	132
6744505	NOT11_FAS12015	NOT11	62
6744506	NOT11_FAS12015	NOT11	152
6744507	NOT11_FAS12015	NOT11	77
6744508	NOT11_FAS12015	NOT11	189
6744509	NOT11_FAS12015	NOT11	214
6744510	NOT11_FAS12015	NOT11	147
6744511	NOT11_FAS12015	NOT11	113
6744512	NOT11_FAS12015	NOT11	280
6744513	NOT11_FAS12015	NOT11	132
6744514	NOT11_FAS12015	NOT11	62
6744515	NOT11_FAS12015	NOT11	152
6744516	NOT11_FAS12015	NOT11	77
6744517	NOT11_FAS12015	NOT11	189
6744518	NOT11_FAS12015	NOT11	214
6744519	NOT11_FAS12015	NOT11	147
6744520	NOT11_FAS12015	NOT11	113
6744521	NOT11_FAS12015	NOT11	280
6744522	NOT11_FAS12015	NOT11	132
6744523	NOT11_FAS12015	NOT11	62
6744524	NOT11_FAS12015	NOT11	152
6744525	NOT11_FAS12015	NOT11	77
6744526	NOT11_FAS12015	NOT11	189
6744527	NOT11_FAS12015	NOT11	214
6744528	NOT11_FAS12015	NOT11	77
6744529	NOT11_FAS12015	NOT11	108
6744530	NOT11_FAS12015	NOT11	108
6744531	NOT11_FAS12015	NOT11	156
6744532	NOT11_FAS12015	NOT11	149
6744533	NOT11_FAS12015	NOT11	194
6744534	NOT11_FAS12015	NOT11	156
6744535	NOT11_FAS12015	NOT11	149
6744536	NOT11_FAS12015	NOT11	194
6744537	NOT11_FAS12015	NOT11	149
6744538	NOT11_FAS12015	NOT11	194
6744539	NOT11_FAS12015	NOT11	156
6744540	NOT11_FAS12015	NOT11	149
6744541	NOT11_FAS12015	NOT11	194
6744542	NOT11_FAS12015	NOT11	156
6744543	NOT11_FAS12015	NOT11	149
6744544	NOT11_FAS12015	NOT11	156
6744545	NOT11_FAS12015	NOT11	149
6744546	NOT11_FAS12015	NOT11	156
6744547	NOT11_FAS12015	NOT11	194
6744548	NOT11_FAS12015	NOT11	194
6744549	NOT11_FAS12015	NOT11	194
6744550	NOT11_FAS12015	NOT11	161
6744551	NOT11_FAS12015	NOT11	145
6744552	NOT11_FAS12015	NOT11	77
6744553	NOT11_FAS12015	NOT11	152
6744554	NOT11_FAS12015	NOT11	97
6744555	NOT11_FAS12015	NOT11	111
6744556	NOT11_FAS12015	NOT11	269
6744557	NOT11_FAS12015	NOT11	80
6744558	NOT11_FAS12015	NOT11	55
6744559	NOT11_FAS12015	NOT11	68
6744560	NOT11_FAS12015	NOT11	34
6744561	NOT11_FAS12015	NOT11	174
6744562	NOT11_FAS12015	NOT11	95
6744563	NOT11_FAS12015	NOT11	58
6744564	NOT11_FAS12015	NOT11	10
6744565	NOT11_FAS12015	NOT11	121
6744566	NOT11_FAS12015	NOT11	71
6744567	NOT11_FAS12015	NOT11	145
6744568	NOT11_FAS12015	NOT11	97
6744569	NOT11_FAS12015	NOT11	269
6744570	NOT11_FAS12015	NOT11	80
6744571	NOT11_FAS12015	NOT11	111
6744572	NOT11_FAS12015	NOT11	68
6744573	NOT11_FAS12015	NOT11	34
6744574	NOT11_FAS12015	NOT11	95
6744575	NOT11_FAS12015	NOT11	145
6744576	NOT11_FAS12015	NOT11	97
6744577	NOT11_FAS12015	NOT11	269
6744578	NOT11_FAS12015	NOT11	77
6744579	NOT11_FAS12015	NOT11	152
6744580	NOT11_FAS12015	NOT11	80
6744581	NOT11_FAS12015	NOT11	111
6744582	NOT11_FAS12015	NOT11	161
6744583	NOT11_FAS12015	NOT11	55
6744584	NOT11_FAS12015	NOT11	68
6744585	NOT11_FAS12015	NOT11	34
6744586	NOT11_FAS12015	NOT11	174
6744587	NOT11_FAS12015	NOT11	95
6744588	NOT11_FAS12015	NOT11	58
6744589	NOT11_FAS12015	NOT11	10
6744590	NOT11_FAS12015	NOT11	121
6744591	NOT11_FAS12015	NOT11	71
6744592	NOT11_FAS12015	NOT11	161
6744593	NOT11_FAS12015	NOT11	145
6744594	NOT11_FAS12015	NOT11	77
6744595	NOT11_FAS12015	NOT11	152
6744596	NOT11_FAS12015	NOT11	97
6744597	NOT11_FAS12015	NOT11	111
6744598	NOT11_FAS12015	NOT11	269
6744599	NOT11_FAS12015	NOT11	80
6744600	NOT11_FAS12015	NOT11	55
6744601	NOT11_FAS12015	NOT11	68
6744602	NOT11_FAS12015	NOT11	34
6744603	NOT11_FAS12015	NOT11	174
6744604	NOT11_FAS12015	NOT11	95
6744605	NOT11_FAS12015	NOT11	58
6744606	NOT11_FAS12015	NOT11	10
6744607	NOT11_FAS12015	NOT11	121
6744608	NOT11_FAS12015	NOT11	71
6744609	NOT11_FAS12015	NOT11	145
6744610	NOT11_FAS12015	NOT11	97
6744611	NOT11_FAS12015	NOT11	269
6744612	NOT11_FAS12015	NOT11	77
6744613	NOT11_FAS12015	NOT11	152
6744614	NOT11_FAS12015	NOT11	80
6744615	NOT11_FAS12015	NOT11	111
6744616	NOT11_FAS12015	NOT11	161
6744617	NOT11_FAS12015	NOT11	55
6744618	NOT11_FAS12015	NOT11	68
6744619	NOT11_FAS12015	NOT11	34
6744620	NOT11_FAS12015	NOT11	174
6744621	NOT11_FAS12015	NOT11	95
6744622	NOT11_FAS12015	NOT11	58
6744623	NOT11_FAS12015	NOT11	10
6744624	NOT11_FAS12015	NOT11	121
6744625	NOT11_FAS12015	NOT11	71
6744626	NOT11_FAS12015	NOT11	73
6744627	NOT11_FAS12015	NOT11	64
6744628	NOT11_FAS12015	NOT11	86
6744629	NOT11_FAS12015	NOT11	180
6744630	NOT11_FAS12015	NOT11	206
6744631	NOT11_FAS12015	NOT11	39
6744632	NOT11_FAS12015	NOT11	157
6744633	NOT11_FAS12015	NOT11	128
6744634	NOT11_FAS12015	NOT11	128
6744635	NOT11_FAS12015	NOT11	166
6744636	NOT11_FAS12015	NOT11	87
6744637	NOT11_FAS12015	NOT11	83
6744638	NOT11_FAS12015	NOT11	97
6744639	NOT11_FAS12015	NOT11	136
6744640	NOT11_FAS12015	NOT11	89
6744641	NOT11_FAS12015	NOT11	148
6744642	NOT11_FAS12015	NOT11	127
6744643	NOT11_FAS12015	NOT11	180
6744644	NOT11_FAS12015	NOT11	61
6744645	NOT11_FAS12015	NOT11	129
6744646	NOT11_FAS12015	NOT11	46
6744647	NOT11_FAS12015	NOT11	79
6744648	NOT11_FAS12015	NOT11	143
6744649	NOT11_FAS12015	NOT11	8
6744650	NOT11_FAS12015	NOT11	79
6744651	NOT11_FAS12015	NOT11	97
6744652	NOT11_FAS12015	NOT11	220
6744653	NOT11_FAS12015	NOT11	25
6744654	NOT11_FAS12015	NOT11	145
6744655	NOT11_FAS12015	NOT11	149
6744656	NOT11_FAS12015	NOT11	91
6744657	NOT11_FAS12015	NOT11	136
6744658	NOT11_FAS12015	NOT11	102
6744659	NOT11_FAS12015	NOT11	192
6744660	NOT11_FAS12015	NOT11	110
6744661	NOT11_FAS12015	NOT11	175
6744662	NOT11_FAS12015	NOT11	137
6744663	NOT11_FAS12015	NOT11	60
6744664	NOT11_FAS12015	NOT11	156
6744665	NOT11_FAS12015	NOT11	119
6744666	NOT11_FAS12015	NOT11	138
6744667	NOT11_FAS12015	NOT11	71
6744668	NOT11_FAS12015	NOT11	135
6744669	NOT11_FAS12015	NOT11	245
6744670	NOT11_FAS12015	NOT11	121
6744671	NOT11_FAS12015	NOT11	25
6744672	NOT11_FAS12015	NOT11	77
6744673	NOT11_FAS12015	NOT11	166
6744674	NOT11_FAS12015	NOT11	78
6744675	NOT11_FAS12015	NOT11	15
6744676	NOT11_FAS12015	NOT11	77
6744677	NOT11_FAS12015	NOT11	170
6744678	NOT11_FAS12015	NOT11	129
6744679	NOT11_FAS12015	NOT11	106
6744680	NOT11_FAS12015	NOT11	216
6744681	NOT11_FAS12015	NOT11	86
6744682	NOT11_FAS12015	NOT11	105
6744683	NOT11_FAS12015	NOT11	116
6744684	NOT11_FAS12015	NOT11	95
6744685	NOT11_FAS12015	NOT11	163
6744686	NOT11_FAS12015	NOT11	135
6744687	NOT11_FAS12015	NOT11	131
6744688	NOT11_FAS12015	NOT11	176
6744689	NOT11_FAS12015	NOT11	63
6744690	NOT11_FAS12015	NOT11	96
6744691	NOT11_FAS12015	NOT11	141
6744692	NOT11_FAS12015	NOT11	173
6744693	NOT11_FAS12015	NOT11	120
6744694	NOT11_FAS12015	NOT11	196
6744695	NOT11_FAS12015	NOT11	116
6744696	NOT11_FAS12015	NOT11	74
6744697	NOT11_FAS12015	NOT11	156
6744698	NOT11_FAS12015	NOT11	83
6744699	NOT11_FAS12015	NOT11	84
6744700	NOT11_FAS12015	NOT11	187
6744701	NOT11_FAS12015	NOT11	165
6744702	NOT11_FAS12015	NOT11	70
6744703	NOT11_FAS12015	NOT11	246
6744704	NOT11_FAS12015	NOT11	135
6744705	NOT11_FAS12015	NOT11	122
6744706	NOT11_FAS12015	NOT11	107
6744707	NOT11_FAS12015	NOT11	208
6744708	NOT11_FAS12015	NOT11	136
6744709	NOT11_FAS12015	NOT11	147
6744710	NOT11_FAS12015	NOT11	40
6744711	NOT11_FAS12015	NOT11	86
6744712	NOT11_FAS12015	NOT11	172
6744713	NOT11_FAS12015	NOT11	157
6744714	NOT11_FAS12015	NOT11	189
6744715	NOT11_FAS12015	NOT11	203
6744716	NOT11_FAS12015	NOT11	213
6744717	NOT11_FAS12015	NOT11	100
6744718	NOT11_FAS12015	NOT11	23
6744719	NOT11_FAS12015	NOT11	238
6744720	NOT11_FAS12015	NOT11	89
6744721	NOT11_FAS12015	NOT11	224
6744722	NOT11_FAS12015	NOT11	97
6744723	NOT11_FAS12015	NOT11	152
6744724	NOT11_FAS12015	NOT11	102
6744725	NOT11_FAS12015	NOT11	52
6744726	NOT11_FAS12015	NOT11	155
6744727	NOT11_FAS12015	NOT11	133
6744728	NOT11_FAS12015	NOT11	203
6744729	NOT11_FAS12015	NOT11	79
6744730	NOT11_FAS12015	NOT11	29
6744731	NOT11_FAS12015	NOT11	121
6744732	NOT11_FAS12015	NOT11	140
6744733	NOT11_FAS12015	NOT11	59
6744734	NOT11_FAS12015	NOT11	53
6744735	NOT11_FAS12015	NOT11	110
6744736	NOT11_FAS12015	NOT11	65
6744737	NOT11_FAS12015	NOT11	75
6744738	NOT11_FAS12015	NOT11	82
6744739	NOT11_FAS12015	NOT11	98
6744740	NOT11_FAS12015	NOT11	129
6744741	NOT11_FAS12015	NOT11	199
6744742	NOT11_FAS12015	NOT11	103
6744743	NOT11_FAS12015	NOT11	106
6744744	NOT11_FAS12015	NOT11	198
6744745	NOT11_FAS12015	NOT11	93
6744746	NOT11_FAS12015	NOT11	65
6744747	NOT11_FAS12015	NOT11	52
6744748	NOT11_FAS12015	NOT11	124
6744749	NOT11_FAS12015	NOT11	172
6744750	NOT11_FAS12015	NOT11	86
6744751	NOT11_FAS12015	NOT11	49
6744752	NOT11_FAS12015	NOT11	80
6744753	NOT11_FAS12015	NOT11	100
6744754	NOT11_FAS12015	NOT11	117
6744755	NOT11_FAS12015	NOT11	151
6744756	NOT11_FAS12015	NOT11	138
6744757	NOT11_FAS12015	NOT11	169
6744758	NOT11_FAS12015	NOT11	99
6744759	NOT11_FAS12015	NOT11	201
6744760	NOT11_FAS12015	NOT11	122
6744761	NOT11_FAS12015	NOT11	100
6744762	NOT11_FAS12015	NOT11	77
6744763	NOT11_FAS12015	NOT11	45
6744764	NOT11_FAS12015	NOT11	112
6744765	NOT11_FAS12015	NOT11	261
6744766	NOT11_FAS12015	NOT11	198
6744767	NOT11_FAS12015	NOT11	54
6744768	NOT11_FAS12015	NOT11	127
6744769	NOT11_FAS12015	NOT11	151
6744770	NOT11_FAS12015	NOT11	117
6744771	NOT11_FAS12015	NOT11	192
6744772	NOT11_FAS12015	NOT11	213
6744773	NOT11_FAS12015	NOT11	99
6744774	NOT11_FAS12015	NOT11	51
6744775	NOT11_FAS12015	NOT11	89
6744776	NOT11_FAS12015	NOT11	141
6744777	NOT11_FAS12015	NOT11	200
6744778	NOT11_FAS12015	NOT11	105
6744779	NOT11_FAS12015	NOT11	92
6744780	NOT11_FAS12015	NOT11	120
6744781	NOT11_FAS12015	NOT11	107
6744782	NOT11_FAS12015	NOT11	57
6744783	NOT11_FAS12015	NOT11	152
6744784	NOT11_FAS12015	NOT11	164
6744785	NOT11_FAS12015	NOT11	85
6744786	NOT11_FAS12015	NOT11	124
6744787	NOT11_FAS12015	NOT11	80
6744788	NOT11_FAS12015	NOT11	74
6744789	NOT11_FAS12015	NOT11	166
6744790	NOT11_FAS12015	NOT11	91
6744791	NOT11_FAS12015	NOT11	38
6744792	NOT11_FAS12015	NOT11	50
6744793	NOT11_FAS12015	NOT11	59
6744794	NOT11_FAS12015	NOT11	63
6744795	NOT11_FAS12015	NOT11	109
6744796	NOT11_FAS12015	NOT11	47
6744797	NOT11_FAS12015	NOT11	139
6744798	NOT11_FAS12015	NOT11	197
6744799	NOT11_FAS12015	NOT11	178
6744800	NOT11_FAS12015	NOT11	144
6744801	NOT11_FAS12015	NOT11	154
6744802	NOT11_FAS12015	NOT11	76
6744803	NOT11_FAS12015	NOT11	176
6744804	NOT11_FAS12015	NOT11	153
6744805	NOT11_FAS12015	NOT11	174
6744806	NOT11_FAS12015	NOT11	145
6744807	NOT11_FAS12015	NOT11	167
6744808	NOT11_FAS12015	NOT11	125
6744809	NOT11_FAS12015	NOT11	86
6744810	NOT11_FAS12015	NOT11	104
6744811	NOT11_FAS12015	NOT11	89
6744812	NOT11_FAS12015	NOT11	132
6744813	NOT11_FAS12015	NOT11	99
6744814	NOT11_FAS12015	NOT11	183
6744815	NOT11_FAS12015	NOT11	67
6744816	NOT11_FAS12015	NOT11	57
6744817	NOT11_FAS12015	NOT11	121
6744818	NOT11_FAS12015	NOT11	122
6744819	NOT11_FAS12015	NOT11	42
6744820	NOT11_FAS12015	NOT11	121
6744821	NOT11_FAS12015	NOT11	69
6744822	NOT11_FAS12015	NOT11	140
6744823	NOT11_FAS12015	NOT11	87
6744824	NOT11_FAS12015	NOT11	186
6744825	NOT11_FAS12015	NOT11	147
6744826	NOT11_FAS12015	NOT11	85
6744827	NOT11_FAS12015	NOT11	132
6744828	NOT11_FAS12015	NOT11	56
6744829	NOT11_FAS12015	NOT11	73
6744830	NOT11_FAS12015	NOT11	116
6744831	NOT11_FAS12015	NOT11	126
6744832	NOT11_FAS12015	NOT11	164
6744833	NOT11_FAS12015	NOT11	102
6744834	NOT11_FAS12015	NOT11	98
6744835	NOT11_FAS12015	NOT11	176
6744836	NOT11_FAS12015	NOT11	127
6744837	NOT11_FAS12015	NOT11	67
6744838	NOT11_FAS12015	NOT11	102
6744839	NOT11_FAS12015	NOT11	100
6744840	NOT11_FAS12015	NOT11	110
6744841	NOT11_FAS12015	NOT11	45
6744842	NOT11_FAS12015	NOT11	113
6744843	NOT11_FAS12015	NOT11	115
6744844	NOT11_FAS12015	NOT11	124
6744845	NOT11_FAS12015	NOT11	40
6744846	NOT11_FAS12015	NOT11	73
6744847	NOT11_FAS12015	NOT11	100
6744848	NOT11_FAS12015	NOT11	78
6744849	NOT11_FAS12015	NOT11	38
6744850	NOT11_FAS12015	NOT11	136
6744851	NOT11_FAS12015	NOT11	97
6744852	NOT11_FAS12015	NOT11	84
6744853	NOT11_FAS12015	NOT11	158
6744854	NOT11_FAS12015	NOT11	126
6744855	NOT11_FAS12015	NOT11	173
6744856	NOT11_FAS12015	NOT11	110
6744857	NOT11_FAS12015	NOT11	87
6744858	NOT11_FAS12015	NOT11	141
6744859	NOT11_FAS12015	NOT11	73
6744860	NOT11_FAS12015	NOT11	53
6744861	NOT11_FAS12015	NOT11	109
6744862	NOT11_FAS12015	NOT11	71
6744863	NOT11_FAS12015	NOT11	120
6744864	NOT11_FAS12015	NOT11	133
6744865	NOT11_FAS12015	NOT11	30
6744866	NOT11_FAS12015	NOT11	170
6744867	NOT11_FAS12015	NOT11	195
6744868	NOT11_FAS12015	NOT11	44
6744869	NOT11_FAS12015	NOT11	80
6744870	NOT11_FAS12015	NOT11	139
6744871	NOT11_FAS12015	NOT11	33
6744872	NOT11_FAS12015	NOT11	83
6744873	NOT11_FAS12015	NOT11	55
6744874	NOT11_FAS12015	NOT11	104
6744875	NOT11_FAS12015	NOT11	183
6744876	NOT11_FAS12015	NOT11	86
6744877	NOT11_FAS12015	NOT11	72
6744878	NOT11_FAS12015	NOT11	78
6744879	NOT11_FAS12015	NOT11	130
6744880	NOT11_FAS12015	NOT11	62
6744881	NOT11_FAS12015	NOT11	168
6744882	NOT11_FAS12015	NOT11	71
6744883	NOT11_FAS12015	NOT11	254
6744884	NOT11_FAS12015	NOT11	112
6744885	NOT11_FAS12015	NOT11	46
6744886	NOT11_FAS12015	NOT11	81
6744887	NOT11_FAS12015	NOT11	198
6744888	NOT11_FAS12015	NOT11	84
6744889	NOT11_FAS12015	NOT11	184
6744890	NOT11_FAS12015	NOT11	75
6744891	NOT11_FAS12015	NOT11	147
6744892	NOT11_FAS12015	NOT11	70
6744893	NOT11_FAS12015	NOT11	98
6744894	NOT11_FAS12015	NOT11	110
6744895	NOT11_FAS12015	NOT11	89
6744896	NOT11_FAS12015	NOT11	99
6744897	NOT11_FAS12015	NOT11	105
6744898	NOT11_FAS12015	NOT11	102
6744899	NOT11_FAS12015	NOT11	120
6744900	NOT11_FAS12015	NOT11	171
6744901	NOT11_FAS12015	NOT11	264
6744902	NOT11_FAS12015	NOT11	87
6744903	NOT11_FAS12015	NOT11	87
6744904	NOT11_FAS12015	NOT11	66
6744905	NOT11_FAS12015	NOT11	99
6744906	NOT11_FAS12015	NOT11	7
6744907	NOT11_FAS12015	NOT11	101
6744908	NOT11_FAS12015	NOT11	75
6744909	NOT11_FAS12015	NOT11	76
6744910	NOT11_FAS12015	NOT11	106
6744911	NOT11_FAS12015	NOT11	96
6744912	NOT11_FAS12015	NOT11	152
6744913	NOT11_FAS12015	NOT11	97
6744914	NOT11_FAS12015	NOT11	73
6744915	NOT11_FAS12015	NOT11	173
6744916	NOT11_FAS12015	NOT11	152
6744917	NOT11_FAS12015	NOT11	102
6744918	NOT11_FAS12015	NOT11	52
6744919	NOT11_FAS12015	NOT11	155
6744920	NOT11_FAS12015	NOT11	133
6744921	NOT11_FAS12015	NOT11	203
6744922	NOT11_FAS12015	NOT11	86
6744923	NOT11_FAS12015	NOT11	54
6744924	NOT11_FAS12015	NOT11	120
6744925	NOT11_FAS12015	NOT11	91
6744926	NOT11_FAS12015	NOT11	180
6744927	NOT11_FAS12015	NOT11	95
6744928	NOT11_FAS12015	NOT11	206
6744929	NOT11_FAS12015	NOT11	79
6744930	NOT11_FAS12015	NOT11	39
6744931	NOT11_FAS12015	NOT11	196
6744932	NOT11_FAS12015	NOT11	157
6744933	NOT11_FAS12015	NOT11	116
6744934	NOT11_FAS12015	NOT11	127
6744935	NOT11_FAS12015	NOT11	163
6744936	NOT11_FAS12015	NOT11	128
6744937	NOT11_FAS12015	NOT11	38
6744938	NOT11_FAS12015	NOT11	128
6744939	NOT11_FAS12015	NOT11	166
6744940	NOT11_FAS12015	NOT11	87
6744941	NOT11_FAS12015	NOT11	83
6744942	NOT11_FAS12015	NOT11	29
6744943	NOT11_FAS12015	NOT11	74
6744944	NOT11_FAS12015	NOT11	97
6744945	NOT11_FAS12015	NOT11	151
6744946	NOT11_FAS12015	NOT11	176
6744947	NOT11_FAS12015	NOT11	117
6744948	NOT11_FAS12015	NOT11	136
6744949	NOT11_FAS12015	NOT11	121
6744950	NOT11_FAS12015	NOT11	129
6744951	NOT11_FAS12015	NOT11	89
6744952	NOT11_FAS12015	NOT11	156
6744953	NOT11_FAS12015	NOT11	83
6744954	NOT11_FAS12015	NOT11	140
6744955	NOT11_FAS12015	NOT11	192
6744956	NOT11_FAS12015	NOT11	213
6744957	NOT11_FAS12015	NOT11	59
6744958	NOT11_FAS12015	NOT11	84
6744959	NOT11_FAS12015	NOT11	99
6744960	NOT11_FAS12015	NOT11	187
6744961	NOT11_FAS12015	NOT11	109
6744962	NOT11_FAS12015	NOT11	148
6744963	NOT11_FAS12015	NOT11	51
6744964	NOT11_FAS12015	NOT11	165
6744965	NOT11_FAS12015	NOT11	70
6744966	NOT11_FAS12015	NOT11	127
6744967	NOT11_FAS12015	NOT11	89
6744968	NOT11_FAS12015	NOT11	53
6744969	NOT11_FAS12015	NOT11	246
6744970	NOT11_FAS12015	NOT11	180
6744971	NOT11_FAS12015	NOT11	141
6744972	NOT11_FAS12015	NOT11	105
6744973	NOT11_FAS12015	NOT11	61
6744974	NOT11_FAS12015	NOT11	110
6744975	NOT11_FAS12015	NOT11	135
6744976	NOT11_FAS12015	NOT11	59
6744977	NOT11_FAS12015	NOT11	65
6744978	NOT11_FAS12015	NOT11	122
6744979	NOT11_FAS12015	NOT11	129
6744980	NOT11_FAS12015	NOT11	75
6744981	NOT11_FAS12015	NOT11	92
6744982	NOT11_FAS12015	NOT11	46
6744983	NOT11_FAS12015	NOT11	82
6744984	NOT11_FAS12015	NOT11	15
6744985	NOT11_FAS12015	NOT11	79
6744986	NOT11_FAS12015	NOT11	135
6744987	NOT11_FAS12015	NOT11	120
6744988	NOT11_FAS12015	NOT11	107
6744989	NOT11_FAS12015	NOT11	98
6744990	NOT11_FAS12015	NOT11	79
6744991	NOT11_FAS12015	NOT11	47
6744992	NOT11_FAS12015	NOT11	129
6744993	NOT11_FAS12015	NOT11	97
6744994	NOT11_FAS12015	NOT11	107
6744995	NOT11_FAS12015	NOT11	153
6744996	NOT11_FAS12015	NOT11	220
6744997	NOT11_FAS12015	NOT11	145
6744998	NOT11_FAS12015	NOT11	149
6744999	NOT11_FAS12015	NOT11	199
6745000	NOT11_FAS12015	NOT11	103
6745001	NOT11_FAS12015	NOT11	174
6745002	NOT11_FAS12015	NOT11	91
6745003	NOT11_FAS12015	NOT11	106
6745004	NOT11_FAS12015	NOT11	136
6745005	NOT11_FAS12015	NOT11	106
6745006	NOT11_FAS12015	NOT11	198
6745007	NOT11_FAS12015	NOT11	93
6745008	NOT11_FAS12015	NOT11	65
6745009	NOT11_FAS12015	NOT11	52
6745010	NOT11_FAS12015	NOT11	208
6745011	NOT11_FAS12015	NOT11	124
6745012	NOT11_FAS12015	NOT11	139
6745013	NOT11_FAS12015	NOT11	102
6745014	NOT11_FAS12015	NOT11	57
6745015	NOT11_FAS12015	NOT11	172
6745016	NOT11_FAS12015	NOT11	136
6745017	NOT11_FAS12015	NOT11	63
6745018	NOT11_FAS12015	NOT11	192
6745019	NOT11_FAS12015	NOT11	147
6745020	NOT11_FAS12015	NOT11	110
6745021	NOT11_FAS12015	NOT11	175
6745022	NOT11_FAS12015	NOT11	197
6745023	NOT11_FAS12015	NOT11	137
6745024	NOT11_FAS12015	NOT11	86
6745025	NOT11_FAS12015	NOT11	96
6745026	NOT11_FAS12015	NOT11	178
6745027	NOT11_FAS12015	NOT11	152
6745028	NOT11_FAS12015	NOT11	144
6745029	NOT11_FAS12015	NOT11	60
6745030	NOT11_FAS12015	NOT11	156
6745031	NOT11_FAS12015	NOT11	119
6745032	NOT11_FAS12015	NOT11	216
6745033	NOT11_FAS12015	NOT11	138
6745034	NOT11_FAS12015	NOT11	86
6745035	NOT11_FAS12015	NOT11	71
6745036	NOT11_FAS12015	NOT11	131
6745037	NOT11_FAS12015	NOT11	49
6745038	NOT11_FAS12015	NOT11	86
6745039	NOT11_FAS12015	NOT11	80
6745040	NOT11_FAS12015	NOT11	100
6745041	NOT11_FAS12015	NOT11	164
6745042	NOT11_FAS12015	NOT11	172
6745043	NOT11_FAS12015	NOT11	145
6745044	NOT11_FAS12015	NOT11	117
6745045	NOT11_FAS12015	NOT11	151
6745046	NOT11_FAS12015	NOT11	77
6745047	NOT11_FAS12015	NOT11	154
6745048	NOT11_FAS12015	NOT11	138
6745049	NOT11_FAS12015	NOT11	85
6745050	NOT11_FAS12015	NOT11	169
6745051	NOT11_FAS12015	NOT11	170
6745052	NOT11_FAS12015	NOT11	157
6745053	NOT11_FAS12015	NOT11	105
6745054	NOT11_FAS12015	NOT11	189
6745055	NOT11_FAS12015	NOT11	203
6745056	NOT11_FAS12015	NOT11	135
6745057	NOT11_FAS12015	NOT11	245
6745058	NOT11_FAS12015	NOT11	99
6745059	NOT11_FAS12015	NOT11	213
6745060	NOT11_FAS12015	NOT11	121
6745061	NOT11_FAS12015	NOT11	25
6745062	NOT11_FAS12015	NOT11	201
6745063	NOT11_FAS12015	NOT11	100
6745064	NOT11_FAS12015	NOT11	76
6745065	NOT11_FAS12015	NOT11	124
6745066	NOT11_FAS12015	NOT11	122
6745067	NOT11_FAS12015	NOT11	23
6745068	NOT11_FAS12015	NOT11	100
6745069	NOT11_FAS12015	NOT11	80
6745070	NOT11_FAS12015	NOT11	77
6745071	NOT11_FAS12015	NOT11	45
6745072	NOT11_FAS12015	NOT11	74
6745073	NOT11_FAS12015	NOT11	116
6745074	NOT11_FAS12015	NOT11	261
6745075	NOT11_FAS12015	NOT11	141
6745076	NOT11_FAS12015	NOT11	238
6745077	NOT11_FAS12015	NOT11	77
6745078	NOT11_FAS12015	NOT11	166
6745079	NOT11_FAS12015	NOT11	89
6745080	NOT11_FAS12015	NOT11	63
6745081	NOT11_FAS12015	NOT11	224
6745082	NOT11_FAS12015	NOT11	166
6745083	NOT11_FAS12015	NOT11	167
6745084	NOT11_FAS12015	NOT11	125
6745085	NOT11_FAS12015	NOT11	86
6745086	NOT11_FAS12015	NOT11	176
6745087	NOT11_FAS12015	NOT11	112
6745088	NOT11_FAS12015	NOT11	104
6745089	NOT11_FAS12015	NOT11	89
6745090	NOT11_FAS12015	NOT11	132
6745091	NOT11_FAS12015	NOT11	25
6745092	NOT11_FAS12015	NOT11	99
6745093	NOT11_FAS12015	NOT11	183
6745094	NOT11_FAS12015	NOT11	67
6745095	NOT11_FAS12015	NOT11	64
6745096	NOT11_FAS12015	NOT11	57
6745097	NOT11_FAS12015	NOT11	121
6745098	NOT11_FAS12015	NOT11	42
6745099	NOT11_FAS12015	NOT11	121
6745100	NOT11_FAS12015	NOT11	69
6745101	NOT11_FAS12015	NOT11	87
6745102	NOT11_FAS12015	NOT11	186
6745103	NOT11_FAS12015	NOT11	147
6745104	NOT11_FAS12015	NOT11	78
6745105	NOT11_FAS12015	NOT11	85
6745106	NOT11_FAS12015	NOT11	132
6745107	NOT11_FAS12015	NOT11	56
6745108	NOT11_FAS12015	NOT11	73
6745109	NOT11_FAS12015	NOT11	116
6745110	NOT11_FAS12015	NOT11	126
6745111	NOT11_FAS12015	NOT11	164
6745112	NOT11_FAS12015	NOT11	102
6745113	NOT11_FAS12015	NOT11	50
6745114	NOT11_FAS12015	NOT11	122
6745115	NOT11_FAS12015	NOT11	98
6745116	NOT11_FAS12015	NOT11	8
6745117	NOT11_FAS12015	NOT11	176
6745118	NOT11_FAS12015	NOT11	200
6745119	NOT11_FAS12015	NOT11	127
6745120	NOT11_FAS12015	NOT11	67
6745121	NOT11_FAS12015	NOT11	102
6745122	NOT11_FAS12015	NOT11	100
6745123	NOT11_FAS12015	NOT11	110
6745124	NOT11_FAS12015	NOT11	45
6745125	NOT11_FAS12015	NOT11	113
6745126	NOT11_FAS12015	NOT11	115
6745127	NOT11_FAS12015	NOT11	124
6745128	NOT11_FAS12015	NOT11	40
6745129	NOT11_FAS12015	NOT11	73
6745130	NOT11_FAS12015	NOT11	100
6745131	NOT11_FAS12015	NOT11	78
6745132	NOT11_FAS12015	NOT11	38
6745133	NOT11_FAS12015	NOT11	136
6745134	NOT11_FAS12015	NOT11	97
6745135	NOT11_FAS12015	NOT11	84
6745136	NOT11_FAS12015	NOT11	158
6745137	NOT11_FAS12015	NOT11	126
6745138	NOT11_FAS12015	NOT11	173
6745139	NOT11_FAS12015	NOT11	110
6745140	NOT11_FAS12015	NOT11	87
6745141	NOT11_FAS12015	NOT11	141
6745142	NOT11_FAS12015	NOT11	73
6745143	NOT11_FAS12015	NOT11	53
6745144	NOT11_FAS12015	NOT11	109
6745145	NOT11_FAS12015	NOT11	71
6745146	NOT11_FAS12015	NOT11	120
6745147	NOT11_FAS12015	NOT11	133
6745148	NOT11_FAS12015	NOT11	30
6745149	NOT11_FAS12015	NOT11	170
6745150	NOT11_FAS12015	NOT11	195
6745151	NOT11_FAS12015	NOT11	44
6745152	NOT11_FAS12015	NOT11	80
6745153	NOT11_FAS12015	NOT11	139
6745154	NOT11_FAS12015	NOT11	33
6745155	NOT11_FAS12015	NOT11	83
6745156	NOT11_FAS12015	NOT11	55
6745157	NOT11_FAS12015	NOT11	104
6745158	NOT11_FAS12015	NOT11	183
6745159	NOT11_FAS12015	NOT11	86
6745160	NOT11_FAS12015	NOT11	72
6745161	NOT11_FAS12015	NOT11	78
6745162	NOT11_FAS12015	NOT11	130
6745163	NOT11_FAS12015	NOT11	62
6745164	NOT11_FAS12015	NOT11	168
6745165	NOT11_FAS12015	NOT11	71
6745166	NOT11_FAS12015	NOT11	254
6745167	NOT11_FAS12015	NOT11	112
6745168	NOT11_FAS12015	NOT11	46
6745169	NOT11_FAS12015	NOT11	81
6745170	NOT11_FAS12015	NOT11	198
6745171	NOT11_FAS12015	NOT11	84
6745172	NOT11_FAS12015	NOT11	184
6745173	NOT11_FAS12015	NOT11	75
6745174	NOT11_FAS12015	NOT11	147
6745175	NOT11_FAS12015	NOT11	70
6745176	NOT11_FAS12015	NOT11	98
6745177	NOT11_FAS12015	NOT11	110
6745178	NOT11_FAS12015	NOT11	89
6745179	NOT11_FAS12015	NOT11	99
6745180	NOT11_FAS12015	NOT11	105
6745181	NOT11_FAS12015	NOT11	102
6745182	NOT11_FAS12015	NOT11	120
6745183	NOT11_FAS12015	NOT11	171
6745184	NOT11_FAS12015	NOT11	264
6745185	NOT11_FAS12015	NOT11	87
6745186	NOT11_FAS12015	NOT11	87
6745187	NOT11_FAS12015	NOT11	66
6745188	NOT11_FAS12015	NOT11	99
6745189	NOT11_FAS12015	NOT11	7
6745190	NOT11_FAS12015	NOT11	101
6745191	NOT11_FAS12015	NOT11	75
6745192	NOT11_FAS12015	NOT11	76
6745193	NOT11_FAS12015	NOT11	106
6745194	NOT11_FAS12015	NOT11	87
6745195	NOT11_FAS12015	NOT11	120
6745196	NOT11_FAS12015	NOT11	87
6745197	NOT11_FAS12015	NOT11	66
6745198	NOT11_FAS12015	NOT11	99
6745199	NOT11_FAS12015	NOT11	7
6745200	NOT11_FAS12015	NOT11	101
6745201	NOT11_FAS12015	NOT11	75
6745202	NOT11_FAS12015	NOT11	76
6745203	NOT11_FAS12015	NOT11	106
6745204	NOT11_FAS12015	NOT11	134
6745205	NOT11_FAS12015	NOT11	296
6745206	NOT11_FAS12015	NOT11	168
6745207	NOT11_FAS12015	NOT11	165
6745208	NOT11_FAS12015	NOT11	320
6745209	NOT11_FAS12015	NOT11	116
6745210	NOT11_FAS12015	NOT11	68
6745211	NOT11_FAS12015	NOT11	134
6745212	NOT11_FAS12015	NOT11	296
6745213	NOT11_FAS12015	NOT11	168
6745214	NOT11_FAS12015	NOT11	165
6745215	NOT11_FAS12015	NOT11	320
6745216	NOT11_FAS12015	NOT11	116
6745217	NOT11_FAS12015	NOT11	68
6745218	NOT11_FAS12015	NOT11	134
6745219	NOT11_FAS12015	NOT11	296
6745220	NOT11_FAS12015	NOT11	168
6745221	NOT11_FAS12015	NOT11	165
6745222	NOT11_FAS12015	NOT11	320
6745223	NOT11_FAS12015	NOT11	116
6745224	NOT11_FAS12015	NOT11	68
6745225	NOT11_FAS12015	NOT11	28
6745226	NOT11_FAS12015	NOT11	273
6745227	NOT11_FAS12015	NOT11	56
6745228	NOT11_FAS12015	NOT11	57
6745229	NOT11_FAS12015	NOT11	176
6745230	NOT11_FAS12015	NOT11	97
6745231	NOT11_FAS12015	NOT11	98
6745232	NOT11_FAS12015	NOT11	81
6745233	NOT11_FAS12015	NOT11	126
6745234	NOT11_FAS12015	NOT11	66
6745235	NOT11_FAS12015	NOT11	87
6745236	NOT11_FAS12015	NOT11	39
6745237	NOT11_FAS12015	NOT11	68
6745238	NOT11_FAS12015	NOT11	9
6745239	NOT11_FAS12015	NOT11	39
6745240	NOT11_FAS12015	NOT11	48
6745241	NOT11_FAS12015	NOT11	49
6745242	NOT11_FAS12015	NOT11	61
6745243	NOT11_FAS12015	NOT11	67
6745244	NOT11_FAS12015	NOT11	81
6745245	NOT11_FAS12015	NOT11	117
6745246	NOT11_FAS12015	NOT11	51
6745247	NOT11_FAS12015	NOT11	76
6745248	NOT11_FAS12015	NOT11	47
6745249	NOT11_FAS12015	NOT11	53
6745250	NOT11_FAS12015	NOT11	96
6745251	NOT11_FAS12015	NOT11	50
6745252	NOT11_FAS12015	NOT11	152
6745253	NOT11_FAS12015	NOT11	78
6745254	NOT11_FAS12015	NOT11	115
6745255	NOT11_FAS12015	NOT11	82
6745256	NOT11_FAS12015	NOT11	92
6745257	NOT11_FAS12015	NOT11	91
6745258	NOT11_FAS12015	NOT11	79
6745259	NOT11_FAS12015	NOT11	71
6745260	NOT11_FAS12015	NOT11	70
6745261	NOT11_FAS12015	NOT11	51
6745262	NOT11_FAS12015	NOT11	107
6745263	NOT11_FAS12015	NOT11	65
6745264	NOT11_FAS12015	NOT11	46
6745265	NOT11_FAS12015	NOT11	71
6745266	NOT11_FAS12015	NOT11	125
6745267	NOT11_FAS12015	NOT11	141
6745268	NOT11_FAS12015	NOT11	126
6745269	NOT11_FAS12015	NOT11	90
6745270	NOT11_FAS12015	NOT11	59
6745271	NOT11_FAS12015	NOT11	68
6745272	NOT11_FAS12015	NOT11	98
6745273	NOT11_FAS12015	NOT11	78
6745274	NOT11_FAS12015	NOT11	93
6745275	NOT11_FAS12015	NOT11	23
6745276	NOT11_FAS12015	NOT11	111
6745277	NOT11_FAS12015	NOT11	34
6745278	NOT11_FAS12015	NOT11	133
6745279	NOT11_FAS12015	NOT11	106
6745280	NOT11_FAS12015	NOT11	83
6745281	NOT11_FAS12015	NOT11	73
6745282	NOT11_FAS12015	NOT11	57
6745283	NOT11_FAS12015	NOT11	198
6745284	NOT11_FAS12015	NOT11	73
6745285	NOT11_FAS12015	NOT11	53
6745286	NOT11_FAS12015	NOT11	102
6745287	NOT11_FAS12015	NOT11	47
6745288	NOT11_FAS12015	NOT11	131
6745289	NOT11_FAS12015	NOT11	116
6745290	NOT11_FAS12015	NOT11	61
6745291	NOT11_FAS12015	NOT11	82
6745292	NOT11_FAS12015	NOT11	153
6745293	NOT11_FAS12015	NOT11	72
6745294	NOT11_FAS12015	NOT11	118
6745295	NOT11_FAS12015	NOT11	109
6745296	NOT11_FAS12015	NOT11	18
6745297	NOT11_FAS12015	NOT11	68
6745298	NOT11_FAS12015	NOT11	80
6745299	NOT11_FAS12015	NOT11	65
6745300	NOT11_FAS12015	NOT11	133
6745301	NOT11_FAS12015	NOT11	122
6745302	NOT11_FAS12015	NOT11	68
6745303	NOT11_FAS12015	NOT11	79
6745304	NOT11_FAS12015	NOT11	89
6745305	NOT11_FAS12015	NOT11	147
6745306	NOT11_FAS12015	NOT11	84
6745307	NOT11_FAS12015	NOT11	53
6745308	NOT11_FAS12015	NOT11	84
6745309	NOT11_FAS12015	NOT11	119
6745310	NOT11_FAS12015	NOT11	75
6745311	NOT11_FAS12015	NOT11	37
6745312	NOT11_FAS12015	NOT11	54
6745313	NOT11_FAS12015	NOT11	74
6745314	NOT11_FAS12015	NOT11	111
6745315	NOT11_FAS12015	NOT11	114
6745316	NOT11_FAS12015	NOT11	91
6745317	NOT11_FAS12015	NOT11	42
6745318	NOT11_FAS12015	NOT11	87
6745319	NOT11_FAS12015	NOT11	51
6745320	NOT11_FAS12015	NOT11	98
6745321	NOT11_FAS12015	NOT11	38
6745322	NOT11_FAS12015	NOT11	34
6745323	NOT11_FAS12015	NOT11	82
6745324	NOT11_FAS12015	NOT11	65
6745325	NOT11_FAS12015	NOT11	55
6745326	NOT11_FAS12015	NOT11	231
6745327	NOT11_FAS12015	NOT11	130
6745328	NOT11_FAS12015	NOT11	99
6745329	NOT11_FAS12015	NOT11	181
6745330	NOT11_FAS12015	NOT11	148
6745331	NOT11_FAS12015	NOT11	34
6745332	NOT11_FAS12015	NOT11	136
6745333	NOT11_FAS12015	NOT11	48
6745334	NOT11_FAS12015	NOT11	143
6745335	NOT11_FAS12015	NOT11	107
6745336	NOT11_FAS12015	NOT11	89
6745337	NOT11_FAS12015	NOT11	68
6745338	NOT11_FAS12015	NOT11	76
6745339	NOT11_FAS12015	NOT11	94
6745340	NOT11_FAS12015	NOT11	53
6745341	NOT11_FAS12015	NOT11	184
6745342	NOT11_FAS12015	NOT11	75
6745343	NOT11_FAS12015	NOT11	109
6745344	NOT11_FAS12015	NOT11	132
6745345	NOT11_FAS12015	NOT11	33
6745346	NOT11_FAS12015	NOT11	29
6745347	NOT11_FAS12015	NOT11	95
6745348	NOT11_FAS12015	NOT11	70
6745349	NOT11_FAS12015	NOT11	74
6745350	NOT11_FAS12015	NOT11	101
6745351	NOT11_FAS12015	NOT11	72
6745352	NOT11_FAS12015	NOT11	109
6745353	NOT11_FAS12015	NOT11	142
6745354	NOT11_FAS12015	NOT11	149
6745355	NOT11_FAS12015	NOT11	59
6745356	NOT11_FAS12015	NOT11	20
6745357	NOT11_FAS12015	NOT11	65
6745358	NOT11_FAS12015	NOT11	55
6745359	NOT11_FAS12015	NOT11	79
6745360	NOT11_FAS12015	NOT11	79
6745361	NOT11_FAS12015	NOT11	44
6745362	NOT11_FAS12015	NOT11	82
6745363	NOT11_FAS12015	NOT11	69
6745364	NOT11_FAS12015	NOT11	73
6745365	NOT11_FAS12015	NOT11	36
6745366	NOT11_FAS12015	NOT11	97
6745367	NOT11_FAS12015	NOT11	125
6745368	NOT11_FAS12015	NOT11	82
6745369	NOT11_FAS12015	NOT11	80
6745370	NOT11_FAS12015	NOT11	47
6745371	NOT11_FAS12015	NOT11	97
6745372	NOT11_FAS12015	NOT11	60
6745373	NOT11_FAS12015	NOT11	76
6745374	NOT11_FAS12015	NOT11	119
6745375	NOT11_FAS12015	NOT11	67
6745376	NOT11_FAS12015	NOT11	114
6745377	NOT11_FAS12015	NOT11	125
6745378	NOT11_FAS12015	NOT11	42
6745379	NOT11_FAS12015	NOT11	125
6745380	NOT11_FAS12015	NOT11	148
6745381	NOT11_FAS12015	NOT11	84
6745382	NOT11_FAS12015	NOT11	94
6745383	NOT11_FAS12015	NOT11	104
6745384	NOT11_FAS12015	NOT11	74
6745385	NOT11_FAS12015	NOT11	264
6745386	NOT11_FAS12015	NOT11	156
6745387	NOT11_FAS12015	NOT11	104
6745388	NOT11_FAS12015	NOT11	102
6745389	NOT11_FAS12015	NOT11	61
6745390	NOT11_FAS12015	NOT11	22
6745391	NOT11_FAS12015	NOT11	82
6745392	NOT11_FAS12015	NOT11	49
6745393	NOT11_FAS12015	NOT11	51
6745394	NOT11_FAS12015	NOT11	48
6745395	NOT11_FAS12015	NOT11	109
6745396	NOT11_FAS12015	NOT11	27
6745397	NOT11_FAS12015	NOT11	107
6745398	NOT11_FAS12015	NOT11	123
6745399	NOT11_FAS12015	NOT11	56
6745400	NOT11_FAS12015	NOT11	125
6745401	NOT11_FAS12015	NOT11	38
6745402	NOT11_FAS12015	NOT11	72
6745403	NOT11_FAS12015	NOT11	40
6745404	NOT11_FAS12015	NOT11	105
6745405	NOT11_FAS12015	NOT11	25
6745406	NOT11_FAS12015	NOT11	165
6745407	NOT11_FAS12015	NOT11	69
6745408	NOT11_FAS12015	NOT11	99
6745409	NOT11_FAS12015	NOT11	188
6745410	NOT11_FAS12015	NOT11	50
6745411	NOT11_FAS12015	NOT11	68
6745412	NOT11_FAS12015	NOT11	81
6745413	NOT11_FAS12015	NOT11	111
6745414	NOT11_FAS12015	NOT11	119
6745415	NOT11_FAS12015	NOT11	36
6745416	NOT11_FAS12015	NOT11	90
6745417	NOT11_FAS12015	NOT11	101
6745418	NOT11_FAS12015	NOT11	52
6745419	NOT11_FAS12015	NOT11	67
6745420	NOT11_FAS12015	NOT11	18
6745421	NOT11_FAS12015	NOT11	116
6745422	NOT11_FAS12015	NOT11	85
6745423	NOT11_FAS12015	NOT11	46
6745424	NOT11_FAS12015	NOT11	125
6745425	NOT11_FAS12015	NOT11	131
6745426	NOT11_FAS12015	NOT11	52
6745427	NOT11_FAS12015	NOT11	96
6745428	NOT11_FAS12015	NOT11	78
6745429	NOT11_FAS12015	NOT11	117
6745430	NOT11_FAS12015	NOT11	54
6745431	NOT11_FAS12015	NOT11	65
6745432	NOT11_FAS12015	NOT11	103
6745433	NOT11_FAS12015	NOT11	37
6745434	NOT11_FAS12015	NOT11	70
6745435	NOT11_FAS12015	NOT11	37
6745436	NOT11_FAS12015	NOT11	108
6745437	NOT11_FAS12015	NOT11	126
6745438	NOT11_FAS12015	NOT11	41
6745439	NOT11_FAS12015	NOT11	62
6745440	NOT11_FAS12015	NOT11	83
6745441	NOT11_FAS12015	NOT11	38
6745442	NOT11_FAS12015	NOT11	75
6745443	NOT11_FAS12015	NOT11	85
6745444	NOT11_FAS12015	NOT11	93
6745445	NOT11_FAS12015	NOT11	103
6745446	NOT11_FAS12015	NOT11	76
6745447	NOT11_FAS12015	NOT11	90
6745448	NOT11_FAS12015	NOT11	102
6745449	NOT11_FAS12015	NOT11	60
6745450	NOT11_FAS12015	NOT11	114
6745451	NOT11_FAS12015	NOT11	77
6745452	NOT11_FAS12015	NOT11	106
6745453	NOT11_FAS12015	NOT11	166
6745454	NOT11_FAS12015	NOT11	66
6745455	NOT11_FAS12015	NOT11	89
6745456	NOT11_FAS12015	NOT11	94
6745457	NOT11_FAS12015	NOT11	121
6745458	NOT11_FAS12015	NOT11	86
6745459	NOT11_FAS12015	NOT11	121
6745460	NOT11_FAS12015	NOT11	35
6745461	NOT11_FAS12015	NOT11	47
6745462	NOT11_FAS12015	NOT11	116
6745463	NOT11_FAS12015	NOT11	52
6745464	NOT11_FAS12015	NOT11	113
6745465	NOT11_FAS12015	NOT11	121
6745466	NOT11_FAS12015	NOT11	75
6745467	NOT11_FAS12015	NOT11	80
6745468	NOT11_FAS12015	NOT11	54
6745469	NOT11_FAS12015	NOT11	136
6745470	NOT11_FAS12015	NOT11	123
6745471	NOT11_FAS12015	NOT11	52
6745472	NOT11_FAS12015	NOT11	25
6745473	NOT11_FAS12015	NOT11	88
6745474	NOT11_FAS12015	NOT11	88
6745475	NOT11_FAS12015	NOT11	26
6745476	NOT11_FAS12015	NOT11	65
6745477	NOT11_FAS12015	NOT11	114
6745478	NOT11_FAS12015	NOT11	54
6745479	NOT11_FAS12015	NOT11	99
6745480	NOT11_FAS12015	NOT11	42
6745481	NOT11_FAS12015	NOT11	12
6745482	NOT11_FAS12015	NOT11	43
6745483	NOT11_FAS12015	NOT11	142
6745484	NOT11_FAS12015	NOT11	129
6745485	NOT11_FAS12015	NOT11	87
6745486	NOT11_FAS12015	NOT11	104
6745487	NOT11_FAS12015	NOT11	81
6745488	NOT11_FAS12015	NOT11	102
6745489	NOT11_FAS12015	NOT11	123
6745490	NOT11_FAS12015	NOT11	60
6745491	NOT11_FAS12015	NOT11	30
6745492	NOT11_FAS12015	NOT11	67
6745493	NOT11_FAS12015	NOT11	105
6745494	NOT11_FAS12015	NOT11	31
6745495	NOT11_FAS12015	NOT11	65
6745496	NOT11_FAS12015	NOT11	102
6745497	NOT11_FAS12015	NOT11	110
6745498	NOT11_FAS12015	NOT11	72
6745499	NOT11_FAS12015	NOT11	155
6745500	NOT11_FAS12015	NOT11	106
6745501	NOT11_FAS12015	NOT11	72
6745502	NOT11_FAS12015	NOT11	29
6745503	NOT11_FAS12015	NOT11	97
6745504	NOT11_FAS12015	NOT11	90
6745505	NOT11_FAS12015	NOT11	111
6745506	NOT11_FAS12015	NOT11	109
6745507	NOT11_FAS12015	NOT11	56
6745508	NOT11_FAS12015	NOT11	91
6745509	NOT11_FAS12015	NOT11	115
6745510	NOT11_FAS12015	NOT11	86
6745511	NOT11_FAS12015	NOT11	96
6745512	NOT11_FAS12015	NOT11	53
6745513	NOT11_FAS12015	NOT11	56
6745514	NOT11_FAS12015	NOT11	112
6745515	NOT11_FAS12015	NOT11	56
6745516	NOT11_FAS12015	NOT11	10
6745517	NOT11_FAS12015	NOT11	23
6745518	NOT11_FAS12015	NOT11	92
6745519	NOT11_FAS12015	NOT11	41
6745520	NOT11_FAS12015	NOT11	89
6745521	NOT11_FAS12015	NOT11	62
6745522	NOT11_FAS12015	NOT11	89
6745523	NOT11_FAS12015	NOT11	55
6745524	NOT11_FAS12015	NOT11	66
6745525	NOT11_FAS12015	NOT11	86
6745526	NOT11_FAS12015	NOT11	124
6745527	NOT11_FAS12015	NOT11	127
6745528	NOT11_FAS12015	NOT11	77
6745529	NOT11_FAS12015	NOT11	72
6745530	NOT11_FAS12015	NOT11	66
6745531	NOT11_FAS12015	NOT11	113
6745532	NOT11_FAS12015	NOT11	76
6745533	NOT11_FAS12015	NOT11	54
6745534	NOT11_FAS12015	NOT11	47
6745535	NOT11_FAS12015	NOT11	35
6745536	NOT11_FAS12015	NOT11	100
6745537	NOT11_FAS12015	NOT11	76
6745538	NOT11_FAS12015	NOT11	64
6745539	NOT11_FAS12015	NOT11	90
6745540	NOT11_FAS12015	NOT11	71
6745541	NOT11_FAS12015	NOT11	16
6745542	NOT11_FAS12015	NOT11	59
6745543	NOT11_FAS12015	NOT11	123
6745544	NOT11_FAS12015	NOT11	100
6745545	NOT11_FAS12015	NOT11	142
6745546	NOT11_FAS12015	NOT11	75
6745547	NOT11_FAS12015	NOT11	97
6745548	NOT11_FAS12015	NOT11	135
6745549	NOT11_FAS12015	NOT11	70
6745550	NOT11_FAS12015	NOT11	34
6745551	NOT11_FAS12015	NOT11	99
6745552	NOT11_FAS12015	NOT11	48
6745553	NOT11_FAS12015	NOT11	70
6745554	NOT11_FAS12015	NOT11	146
6745555	NOT11_FAS12015	NOT11	47
6745556	NOT11_FAS12015	NOT11	85
6745557	NOT11_FAS12015	NOT11	57
6745558	NOT11_FAS12015	NOT11	124
6745559	NOT11_FAS12015	NOT11	44
6745560	NOT11_FAS12015	NOT11	122
6745561	NOT11_FAS12015	NOT11	82
6745562	NOT11_FAS12015	NOT11	74
6745563	NOT11_FAS12015	NOT11	124
6745564	NOT11_FAS12015	NOT11	78
6745565	NOT11_FAS12015	NOT11	200
6745566	NOT11_FAS12015	NOT11	67
6745567	NOT11_FAS12015	NOT11	85
6745568	NOT11_FAS12015	NOT11	90
6745569	NOT11_FAS12015	NOT11	48
6745570	NOT11_FAS12015	NOT11	179
6745571	NOT11_FAS12015	NOT11	94
6745572	NOT11_FAS12015	NOT11	63
6745573	NOT11_FAS12015	NOT11	43
6745574	NOT11_FAS12015	NOT11	83
6745575	NOT11_FAS12015	NOT11	64
6745576	NOT11_FAS12015	NOT11	91
6745577	NOT11_FAS12015	NOT11	10
6745578	NOT11_FAS12015	NOT11	72
6745579	NOT11_FAS12015	NOT11	78
6745580	NOT11_FAS12015	NOT11	90
6745581	NOT11_FAS12015	NOT11	77
6745582	NOT11_FAS12015	NOT11	27
6745583	NOT11_FAS12015	NOT11	55
6745584	NOT11_FAS12015	NOT11	67
6745585	NOT11_FAS12015	NOT11	50
6745586	NOT11_FAS12015	NOT11	107
6745587	NOT11_FAS12015	NOT11	51
6745588	NOT11_FAS12015	NOT11	59
6745589	NOT11_FAS12015	NOT11	67
6745590	NOT11_FAS12015	NOT11	121
6745591	NOT11_FAS12015	NOT11	117
6745592	NOT11_FAS12015	NOT11	24
6745593	NOT11_FAS12015	NOT11	61
6745594	NOT11_FAS12015	NOT11	67
6745595	NOT11_FAS12015	NOT11	104
6745596	NOT11_FAS12015	NOT11	58
6745597	NOT11_FAS12015	NOT11	74
6745598	NOT11_FAS12015	NOT11	73
6745599	NOT11_FAS12015	NOT11	73
6745600	NOT11_FAS12015	NOT11	40
6745601	NOT11_FAS12015	NOT11	70
6745602	NOT11_FAS12015	NOT11	113
6745603	NOT11_FAS12015	NOT11	82
6745604	NOT11_FAS12015	NOT11	55
6745605	NOT11_FAS12015	NOT11	137
6745606	NOT11_FAS12015	NOT11	110
6745607	NOT11_FAS12015	NOT11	56
6745608	NOT11_FAS12015	NOT11	99
6745609	NOT11_FAS12015	NOT11	73
6745610	NOT11_FAS12015	NOT11	41
6745611	NOT11_FAS12015	NOT11	23
6745612	NOT11_FAS12015	NOT11	88
6745613	NOT11_FAS12015	NOT11	124
6745614	NOT11_FAS12015	NOT11	19
6745615	NOT11_FAS12015	NOT11	124
6745616	NOT11_FAS12015	NOT11	101
6745617	NOT11_FAS12015	NOT11	48
6745618	NOT11_FAS12015	NOT11	102
6745619	NOT11_FAS12015	NOT11	165
6745620	NOT11_FAS12015	NOT11	111
6745621	NOT11_FAS12015	NOT11	89
6745622	NOT11_FAS12015	NOT11	51
6745623	NOT11_FAS12015	NOT11	150
6745624	NOT11_FAS12015	NOT11	106
6745625	NOT11_FAS12015	NOT11	114
6745626	NOT11_FAS12015	NOT11	77
6745627	NOT11_FAS12015	NOT11	90
6745628	NOT11_FAS12015	NOT11	43
6745629	NOT11_FAS12015	NOT11	77
6745630	NOT11_FAS12015	NOT11	75
6745631	NOT11_FAS12015	NOT11	52
6745632	NOT11_FAS12015	NOT11	86
6745633	NOT11_FAS12015	NOT11	63
6745634	NOT11_FAS12015	NOT11	106
6745635	NOT11_FAS12015	NOT11	59
6745636	NOT11_FAS12015	NOT11	105
6745637	NOT11_FAS12015	NOT11	28
6745638	NOT11_FAS12015	NOT11	49
6745639	NOT11_FAS12015	NOT11	112
6745640	NOT11_FAS12015	NOT11	50
6745641	NOT11_FAS12015	NOT11	66
6745642	NOT11_FAS12015	NOT11	59
6745643	NOT11_FAS12015	NOT11	272
6745644	NOT11_FAS12015	NOT11	125
6745645	NOT11_FAS12015	NOT11	72
6745646	NOT11_FAS12015	NOT11	102
6745647	NOT11_FAS12015	NOT11	89
6745648	NOT11_FAS12015	NOT11	85
6745649	NOT11_FAS12015	NOT11	77
6745650	NOT11_FAS12015	NOT11	80
6745651	NOT11_FAS12015	NOT11	57
6745652	NOT11_FAS12015	NOT11	68
6745653	NOT11_FAS12015	NOT11	94
6745654	NOT11_FAS12015	NOT11	129
6745655	NOT11_FAS12015	NOT11	74
6745656	NOT11_FAS12015	NOT11	64
6745657	NOT11_FAS12015	NOT11	110
6745658	NOT11_FAS12015	NOT11	83
6745659	NOT11_FAS12015	NOT11	90
6745660	NOT11_FAS12015	NOT11	62
6745661	NOT11_FAS12015	NOT11	117
6745662	NOT11_FAS12015	NOT11	73
6745663	NOT11_FAS12015	NOT11	49
6745664	NOT11_FAS12015	NOT11	50
6745665	NOT11_FAS12015	NOT11	67
6745666	NOT11_FAS12015	NOT11	68
6745667	NOT11_FAS12015	NOT11	176
6745668	NOT11_FAS12015	NOT11	77
6745669	NOT11_FAS12015	NOT11	88
6745670	NOT11_FAS12015	NOT11	109
6745671	NOT11_FAS12015	NOT11	71
6745672	NOT11_FAS12015	NOT11	75
6745673	NOT11_FAS12015	NOT11	133
6745674	NOT11_FAS12015	NOT11	67
6745675	NOT11_FAS12015	NOT11	20
6745676	NOT11_FAS12015	NOT11	48
6745677	NOT11_FAS12015	NOT11	72
6745678	NOT11_FAS12015	NOT11	51
6745679	NOT11_FAS12015	NOT11	66
6745680	NOT11_FAS12015	NOT11	8
6745681	NOT11_FAS12015	NOT11	82
6745682	NOT11_FAS12015	NOT11	83
6745683	NOT11_FAS12015	NOT11	99
6745684	NOT11_FAS12015	NOT11	66
6745685	NOT11_FAS12015	NOT11	126
6745686	NOT11_FAS12015	NOT11	43
6745687	NOT11_FAS12015	NOT11	97
6745688	NOT11_FAS12015	NOT11	87
6745689	NOT11_FAS12015	NOT11	48
6745690	NOT11_FAS12015	NOT11	9
6745691	NOT11_FAS12015	NOT11	68
6745692	NOT11_FAS12015	NOT11	49
6745693	NOT11_FAS12015	NOT11	57
6745694	NOT11_FAS12015	NOT11	61
6745695	NOT11_FAS12015	NOT11	98
6745696	NOT11_FAS12015	NOT11	67
6745697	NOT11_FAS12015	NOT11	176
6745698	NOT11_FAS12015	NOT11	66
6745699	NOT11_FAS12015	NOT11	81
6745700	NOT11_FAS12015	NOT11	81
6745701	NOT11_FAS12015	NOT11	39
6745702	NOT11_FAS12015	NOT11	117
6745703	NOT11_FAS12015	NOT11	51
6745704	NOT11_FAS12015	NOT11	76
6745705	NOT11_FAS12015	NOT11	47
6745706	NOT11_FAS12015	NOT11	53
6745707	NOT11_FAS12015	NOT11	96
6745708	NOT11_FAS12015	NOT11	50
6745709	NOT11_FAS12015	NOT11	113
6745710	NOT11_FAS12015	NOT11	152
6745711	NOT11_FAS12015	NOT11	78
6745712	NOT11_FAS12015	NOT11	115
6745713	NOT11_FAS12015	NOT11	96
6745714	NOT11_FAS12015	NOT11	82
6745715	NOT11_FAS12015	NOT11	92
6745716	NOT11_FAS12015	NOT11	91
6745717	NOT11_FAS12015	NOT11	79
6745718	NOT11_FAS12015	NOT11	39
6745719	NOT11_FAS12015	NOT11	71
6745720	NOT11_FAS12015	NOT11	70
6745721	NOT11_FAS12015	NOT11	51
6745722	NOT11_FAS12015	NOT11	107
6745723	NOT11_FAS12015	NOT11	65
6745724	NOT11_FAS12015	NOT11	46
6745725	NOT11_FAS12015	NOT11	126
6745726	NOT11_FAS12015	NOT11	71
6745727	NOT11_FAS12015	NOT11	125
6745728	NOT11_FAS12015	NOT11	141
6745729	NOT11_FAS12015	NOT11	126
6745730	NOT11_FAS12015	NOT11	90
6745731	NOT11_FAS12015	NOT11	59
6745732	NOT11_FAS12015	NOT11	68
6745733	NOT11_FAS12015	NOT11	98
6745734	NOT11_FAS12015	NOT11	78
6745735	NOT11_FAS12015	NOT11	93
6745736	NOT11_FAS12015	NOT11	23
6745737	NOT11_FAS12015	NOT11	111
6745738	NOT11_FAS12015	NOT11	34
6745739	NOT11_FAS12015	NOT11	133
6745740	NOT11_FAS12015	NOT11	106
6745741	NOT11_FAS12015	NOT11	83
6745742	NOT11_FAS12015	NOT11	73
6745743	NOT11_FAS12015	NOT11	57
6745744	NOT11_FAS12015	NOT11	198
6745745	NOT11_FAS12015	NOT11	73
6745746	NOT11_FAS12015	NOT11	53
6745747	NOT11_FAS12015	NOT11	102
6745748	NOT11_FAS12015	NOT11	47
6745749	NOT11_FAS12015	NOT11	131
6745750	NOT11_FAS12015	NOT11	116
6745751	NOT11_FAS12015	NOT11	61
6745752	NOT11_FAS12015	NOT11	82
6745753	NOT11_FAS12015	NOT11	153
6745754	NOT11_FAS12015	NOT11	72
6745755	NOT11_FAS12015	NOT11	118
6745756	NOT11_FAS12015	NOT11	109
6745757	NOT11_FAS12015	NOT11	18
6745758	NOT11_FAS12015	NOT11	68
6745759	NOT11_FAS12015	NOT11	80
6745760	NOT11_FAS12015	NOT11	65
6745761	NOT11_FAS12015	NOT11	133
6745762	NOT11_FAS12015	NOT11	122
6745763	NOT11_FAS12015	NOT11	68
6745764	NOT11_FAS12015	NOT11	79
6745765	NOT11_FAS12015	NOT11	89
6745766	NOT11_FAS12015	NOT11	78
6745767	NOT11_FAS12015	NOT11	147
6745768	NOT11_FAS12015	NOT11	84
6745769	NOT11_FAS12015	NOT11	53
6745770	NOT11_FAS12015	NOT11	84
6745771	NOT11_FAS12015	NOT11	119
6745772	NOT11_FAS12015	NOT11	75
6745773	NOT11_FAS12015	NOT11	37
6745774	NOT11_FAS12015	NOT11	54
6745775	NOT11_FAS12015	NOT11	74
6745776	NOT11_FAS12015	NOT11	111
6745777	NOT11_FAS12015	NOT11	114
6745778	NOT11_FAS12015	NOT11	91
6745779	NOT11_FAS12015	NOT11	42
6745780	NOT11_FAS12015	NOT11	87
6745781	NOT11_FAS12015	NOT11	51
6745782	NOT11_FAS12015	NOT11	98
6745783	NOT11_FAS12015	NOT11	38
6745784	NOT11_FAS12015	NOT11	34
6745785	NOT11_FAS12015	NOT11	82
6745786	NOT11_FAS12015	NOT11	65
6745787	NOT11_FAS12015	NOT11	55
6745788	NOT11_FAS12015	NOT11	231
6745789	NOT11_FAS12015	NOT11	130
6745790	NOT11_FAS12015	NOT11	99
6745791	NOT11_FAS12015	NOT11	181
6745792	NOT11_FAS12015	NOT11	148
6745793	NOT11_FAS12015	NOT11	34
6745794	NOT11_FAS12015	NOT11	136
6745795	NOT11_FAS12015	NOT11	48
6745796	NOT11_FAS12015	NOT11	143
6745797	NOT11_FAS12015	NOT11	107
6745798	NOT11_FAS12015	NOT11	89
6745799	NOT11_FAS12015	NOT11	68
6745800	NOT11_FAS12015	NOT11	76
6745801	NOT11_FAS12015	NOT11	94
6745802	NOT11_FAS12015	NOT11	53
6745803	NOT11_FAS12015	NOT11	184
6745804	NOT11_FAS12015	NOT11	75
6745805	NOT11_FAS12015	NOT11	109
6745806	NOT11_FAS12015	NOT11	132
6745807	NOT11_FAS12015	NOT11	33
6745808	NOT11_FAS12015	NOT11	29
6745809	NOT11_FAS12015	NOT11	95
6745810	NOT11_FAS12015	NOT11	70
6745811	NOT11_FAS12015	NOT11	74
6745812	NOT11_FAS12015	NOT11	101
6745813	NOT11_FAS12015	NOT11	72
6745814	NOT11_FAS12015	NOT11	109
6745815	NOT11_FAS12015	NOT11	142
6745816	NOT11_FAS12015	NOT11	149
6745817	NOT11_FAS12015	NOT11	59
6745818	NOT11_FAS12015	NOT11	20
6745819	NOT11_FAS12015	NOT11	65
6745820	NOT11_FAS12015	NOT11	55
6745821	NOT11_FAS12015	NOT11	79
6745822	NOT11_FAS12015	NOT11	79
6745823	NOT11_FAS12015	NOT11	44
6745824	NOT11_FAS12015	NOT11	82
6745825	NOT11_FAS12015	NOT11	69
6745826	NOT11_FAS12015	NOT11	73
6745827	NOT11_FAS12015	NOT11	36
6745828	NOT11_FAS12015	NOT11	97
6745829	NOT11_FAS12015	NOT11	125
6745830	NOT11_FAS12015	NOT11	82
6745831	NOT11_FAS12015	NOT11	80
6745832	NOT11_FAS12015	NOT11	47
6745833	NOT11_FAS12015	NOT11	97
6745834	NOT11_FAS12015	NOT11	60
6745835	NOT11_FAS12015	NOT11	76
6745836	NOT11_FAS12015	NOT11	119
6745837	NOT11_FAS12015	NOT11	67
6745838	NOT11_FAS12015	NOT11	114
6745839	NOT11_FAS12015	NOT11	125
6745840	NOT11_FAS12015	NOT11	42
6745841	NOT11_FAS12015	NOT11	125
6745842	NOT11_FAS12015	NOT11	148
6745843	NOT11_FAS12015	NOT11	84
6745844	NOT11_FAS12015	NOT11	94
6745845	NOT11_FAS12015	NOT11	104
6745846	NOT11_FAS12015	NOT11	74
6745847	NOT11_FAS12015	NOT11	264
6745848	NOT11_FAS12015	NOT11	156
6745849	NOT11_FAS12015	NOT11	104
6745850	NOT11_FAS12015	NOT11	102
6745851	NOT11_FAS12015	NOT11	61
6745852	NOT11_FAS12015	NOT11	43
6745853	NOT11_FAS12015	NOT11	22
6745854	NOT11_FAS12015	NOT11	82
6745855	NOT11_FAS12015	NOT11	49
6745856	NOT11_FAS12015	NOT11	51
6745857	NOT11_FAS12015	NOT11	48
6745858	NOT11_FAS12015	NOT11	109
6745859	NOT11_FAS12015	NOT11	27
6745860	NOT11_FAS12015	NOT11	107
6745861	NOT11_FAS12015	NOT11	123
6745862	NOT11_FAS12015	NOT11	56
6745863	NOT11_FAS12015	NOT11	125
6745864	NOT11_FAS12015	NOT11	38
6745865	NOT11_FAS12015	NOT11	72
6745866	NOT11_FAS12015	NOT11	40
6745867	NOT11_FAS12015	NOT11	105
6745868	NOT11_FAS12015	NOT11	25
6745869	NOT11_FAS12015	NOT11	165
6745870	NOT11_FAS12015	NOT11	69
6745871	NOT11_FAS12015	NOT11	99
6745872	NOT11_FAS12015	NOT11	188
6745873	NOT11_FAS12015	NOT11	50
6745874	NOT11_FAS12015	NOT11	68
6745875	NOT11_FAS12015	NOT11	81
6745876	NOT11_FAS12015	NOT11	111
6745877	NOT11_FAS12015	NOT11	119
6745878	NOT11_FAS12015	NOT11	36
6745879	NOT11_FAS12015	NOT11	90
6745880	NOT11_FAS12015	NOT11	101
6745881	NOT11_FAS12015	NOT11	52
6745882	NOT11_FAS12015	NOT11	67
6745883	NOT11_FAS12015	NOT11	18
6745884	NOT11_FAS12015	NOT11	116
6745885	NOT11_FAS12015	NOT11	85
6745886	NOT11_FAS12015	NOT11	46
6745887	NOT11_FAS12015	NOT11	125
6745888	NOT11_FAS12015	NOT11	131
6745889	NOT11_FAS12015	NOT11	52
6745890	NOT11_FAS12015	NOT11	96
6745891	NOT11_FAS12015	NOT11	78
6745892	NOT11_FAS12015	NOT11	117
6745893	NOT11_FAS12015	NOT11	54
6745894	NOT11_FAS12015	NOT11	65
6745895	NOT11_FAS12015	NOT11	103
6745896	NOT11_FAS12015	NOT11	37
6745897	NOT11_FAS12015	NOT11	70
6745898	NOT11_FAS12015	NOT11	37
6745899	NOT11_FAS12015	NOT11	108
6745900	NOT11_FAS12015	NOT11	126
6745901	NOT11_FAS12015	NOT11	41
6745902	NOT11_FAS12015	NOT11	62
6745903	NOT11_FAS12015	NOT11	83
6745904	NOT11_FAS12015	NOT11	38
6745905	NOT11_FAS12015	NOT11	75
6745906	NOT11_FAS12015	NOT11	85
6745907	NOT11_FAS12015	NOT11	93
6745908	NOT11_FAS12015	NOT11	103
6745909	NOT11_FAS12015	NOT11	76
6745910	NOT11_FAS12015	NOT11	90
6745911	NOT11_FAS12015	NOT11	102
6745912	NOT11_FAS12015	NOT11	60
6745913	NOT11_FAS12015	NOT11	114
6745914	NOT11_FAS12015	NOT11	77
6745915	NOT11_FAS12015	NOT11	106
6745916	NOT11_FAS12015	NOT11	166
6745917	NOT11_FAS12015	NOT11	66
6745918	NOT11_FAS12015	NOT11	89
6745919	NOT11_FAS12015	NOT11	94
6745920	NOT11_FAS12015	NOT11	121
6745921	NOT11_FAS12015	NOT11	86
6745922	NOT11_FAS12015	NOT11	121
6745923	NOT11_FAS12015	NOT11	35
6745924	NOT11_FAS12015	NOT11	47
6745925	NOT11_FAS12015	NOT11	116
6745926	NOT11_FAS12015	NOT11	52
6745927	NOT11_FAS12015	NOT11	113
6745928	NOT11_FAS12015	NOT11	121
6745929	NOT11_FAS12015	NOT11	75
6745930	NOT11_FAS12015	NOT11	80
6745931	NOT11_FAS12015	NOT11	54
6745932	NOT11_FAS12015	NOT11	136
6745933	NOT11_FAS12015	NOT11	123
6745934	NOT11_FAS12015	NOT11	52
6745935	NOT11_FAS12015	NOT11	25
6745936	NOT11_FAS12015	NOT11	88
6745937	NOT11_FAS12015	NOT11	88
6745938	NOT11_FAS12015	NOT11	26
6745939	NOT11_FAS12015	NOT11	65
6745940	NOT11_FAS12015	NOT11	114
6745941	NOT11_FAS12015	NOT11	54
6745942	NOT11_FAS12015	NOT11	99
6745943	NOT11_FAS12015	NOT11	42
6745944	NOT11_FAS12015	NOT11	12
6745945	NOT11_FAS12015	NOT11	43
6745946	NOT11_FAS12015	NOT11	142
6745947	NOT11_FAS12015	NOT11	129
6745948	NOT11_FAS12015	NOT11	87
6745949	NOT11_FAS12015	NOT11	104
6745950	NOT11_FAS12015	NOT11	81
6745951	NOT11_FAS12015	NOT11	102
6745952	NOT11_FAS12015	NOT11	123
6745953	NOT11_FAS12015	NOT11	60
6745954	NOT11_FAS12015	NOT11	30
6745955	NOT11_FAS12015	NOT11	67
6745956	NOT11_FAS12015	NOT11	105
6745957	NOT11_FAS12015	NOT11	31
6745958	NOT11_FAS12015	NOT11	65
6745959	NOT11_FAS12015	NOT11	102
6745960	NOT11_FAS12015	NOT11	110
6745961	NOT11_FAS12015	NOT11	72
6745962	NOT11_FAS12015	NOT11	155
6745963	NOT11_FAS12015	NOT11	106
6745964	NOT11_FAS12015	NOT11	72
6745965	NOT11_FAS12015	NOT11	29
6745966	NOT11_FAS12015	NOT11	97
6745967	NOT11_FAS12015	NOT11	90
6745968	NOT11_FAS12015	NOT11	111
6745969	NOT11_FAS12015	NOT11	109
6745970	NOT11_FAS12015	NOT11	56
6745971	NOT11_FAS12015	NOT11	91
6745972	NOT11_FAS12015	NOT11	115
6745973	NOT11_FAS12015	NOT11	86
6745974	NOT11_FAS12015	NOT11	96
6745975	NOT11_FAS12015	NOT11	53
6745976	NOT11_FAS12015	NOT11	56
6745977	NOT11_FAS12015	NOT11	112
6745978	NOT11_FAS12015	NOT11	56
6745979	NOT11_FAS12015	NOT11	10
6745980	NOT11_FAS12015	NOT11	23
6745981	NOT11_FAS12015	NOT11	92
6745982	NOT11_FAS12015	NOT11	41
6745983	NOT11_FAS12015	NOT11	89
6745984	NOT11_FAS12015	NOT11	62
6745985	NOT11_FAS12015	NOT11	89
6745986	NOT11_FAS12015	NOT11	55
6745987	NOT11_FAS12015	NOT11	66
6745988	NOT11_FAS12015	NOT11	86
6745989	NOT11_FAS12015	NOT11	124
6745990	NOT11_FAS12015	NOT11	127
6745991	NOT11_FAS12015	NOT11	77
6745992	NOT11_FAS12015	NOT11	72
6745993	NOT11_FAS12015	NOT11	66
6745994	NOT11_FAS12015	NOT11	113
6745995	NOT11_FAS12015	NOT11	76
6745996	NOT11_FAS12015	NOT11	54
6745997	NOT11_FAS12015	NOT11	47
6745998	NOT11_FAS12015	NOT11	35
6745999	NOT11_FAS12015	NOT11	100
6746000	NOT11_FAS12015	NOT11	76
6746001	NOT11_FAS12015	NOT11	64
6746002	NOT11_FAS12015	NOT11	90
6746003	NOT11_FAS12015	NOT11	71
6746004	NOT11_FAS12015	NOT11	16
6746005	NOT11_FAS12015	NOT11	59
6746006	NOT11_FAS12015	NOT11	123
6746007	NOT11_FAS12015	NOT11	100
6746008	NOT11_FAS12015	NOT11	142
6746009	NOT11_FAS12015	NOT11	75
6746010	NOT11_FAS12015	NOT11	97
6746011	NOT11_FAS12015	NOT11	135
6746012	NOT11_FAS12015	NOT11	70
6746013	NOT11_FAS12015	NOT11	34
6746014	NOT11_FAS12015	NOT11	99
6746015	NOT11_FAS12015	NOT11	48
6746016	NOT11_FAS12015	NOT11	70
6746017	NOT11_FAS12015	NOT11	146
6746018	NOT11_FAS12015	NOT11	47
6746019	NOT11_FAS12015	NOT11	85
6746020	NOT11_FAS12015	NOT11	57
6746021	NOT11_FAS12015	NOT11	124
6746022	NOT11_FAS12015	NOT11	44
6746023	NOT11_FAS12015	NOT11	122
6746024	NOT11_FAS12015	NOT11	82
6746025	NOT11_FAS12015	NOT11	74
6746026	NOT11_FAS12015	NOT11	124
6746027	NOT11_FAS12015	NOT11	78
6746028	NOT11_FAS12015	NOT11	200
6746029	NOT11_FAS12015	NOT11	67
6746030	NOT11_FAS12015	NOT11	85
6746031	NOT11_FAS12015	NOT11	90
6746032	NOT11_FAS12015	NOT11	48
6746033	NOT11_FAS12015	NOT11	179
6746034	NOT11_FAS12015	NOT11	94
6746035	NOT11_FAS12015	NOT11	63
6746036	NOT11_FAS12015	NOT11	43
6746037	NOT11_FAS12015	NOT11	83
6746038	NOT11_FAS12015	NOT11	64
6746039	NOT11_FAS12015	NOT11	91
6746040	NOT11_FAS12015	NOT11	10
6746041	NOT11_FAS12015	NOT11	72
6746042	NOT11_FAS12015	NOT11	78
6746043	NOT11_FAS12015	NOT11	90
6746044	NOT11_FAS12015	NOT11	77
6746045	NOT11_FAS12015	NOT11	27
6746046	NOT11_FAS12015	NOT11	55
6746047	NOT11_FAS12015	NOT11	67
6746048	NOT11_FAS12015	NOT11	50
6746049	NOT11_FAS12015	NOT11	107
6746050	NOT11_FAS12015	NOT11	51
6746051	NOT11_FAS12015	NOT11	59
6746052	NOT11_FAS12015	NOT11	67
6746053	NOT11_FAS12015	NOT11	121
6746054	NOT11_FAS12015	NOT11	117
6746055	NOT11_FAS12015	NOT11	24
6746056	NOT11_FAS12015	NOT11	61
6746057	NOT11_FAS12015	NOT11	67
6746058	NOT11_FAS12015	NOT11	104
6746059	NOT11_FAS12015	NOT11	33
6746060	NOT11_FAS12015	NOT11	58
6746061	NOT11_FAS12015	NOT11	74
6746062	NOT11_FAS12015	NOT11	73
6746063	NOT11_FAS12015	NOT11	73
6746064	NOT11_FAS12015	NOT11	40
6746065	NOT11_FAS12015	NOT11	70
6746066	NOT11_FAS12015	NOT11	113
6746067	NOT11_FAS12015	NOT11	82
6746068	NOT11_FAS12015	NOT11	55
6746069	NOT11_FAS12015	NOT11	137
6746070	NOT11_FAS12015	NOT11	110
6746071	NOT11_FAS12015	NOT11	56
6746072	NOT11_FAS12015	NOT11	99
6746073	NOT11_FAS12015	NOT11	73
6746074	NOT11_FAS12015	NOT11	41
6746075	NOT11_FAS12015	NOT11	23
6746076	NOT11_FAS12015	NOT11	88
6746077	NOT11_FAS12015	NOT11	124
6746078	NOT11_FAS12015	NOT11	19
6746079	NOT11_FAS12015	NOT11	124
6746080	NOT11_FAS12015	NOT11	101
6746081	NOT11_FAS12015	NOT11	48
6746082	NOT11_FAS12015	NOT11	102
6746083	NOT11_FAS12015	NOT11	165
6746084	NOT11_FAS12015	NOT11	111
6746085	NOT11_FAS12015	NOT11	89
6746086	NOT11_FAS12015	NOT11	51
6746087	NOT11_FAS12015	NOT11	150
6746088	NOT11_FAS12015	NOT11	106
6746089	NOT11_FAS12015	NOT11	114
6746090	NOT11_FAS12015	NOT11	77
6746091	NOT11_FAS12015	NOT11	90
6746092	NOT11_FAS12015	NOT11	43
6746093	NOT11_FAS12015	NOT11	77
6746094	NOT11_FAS12015	NOT11	75
6746095	NOT11_FAS12015	NOT11	52
6746096	NOT11_FAS12015	NOT11	86
6746097	NOT11_FAS12015	NOT11	63
6746098	NOT11_FAS12015	NOT11	106
6746099	NOT11_FAS12015	NOT11	59
6746100	NOT11_FAS12015	NOT11	105
6746101	NOT11_FAS12015	NOT11	28
6746102	NOT11_FAS12015	NOT11	49
6746103	NOT11_FAS12015	NOT11	112
6746104	NOT11_FAS12015	NOT11	50
6746105	NOT11_FAS12015	NOT11	66
6746106	NOT11_FAS12015	NOT11	59
6746107	NOT11_FAS12015	NOT11	272
6746108	NOT11_FAS12015	NOT11	125
6746109	NOT11_FAS12015	NOT11	72
6746110	NOT11_FAS12015	NOT11	102
6746111	NOT11_FAS12015	NOT11	89
6746112	NOT11_FAS12015	NOT11	85
6746113	NOT11_FAS12015	NOT11	77
6746114	NOT11_FAS12015	NOT11	80
6746115	NOT11_FAS12015	NOT11	57
6746116	NOT11_FAS12015	NOT11	68
6746117	NOT11_FAS12015	NOT11	94
6746118	NOT11_FAS12015	NOT11	129
6746119	NOT11_FAS12015	NOT11	74
6746120	NOT11_FAS12015	NOT11	64
6746121	NOT11_FAS12015	NOT11	110
6746122	NOT11_FAS12015	NOT11	83
6746123	NOT11_FAS12015	NOT11	90
6746124	NOT11_FAS12015	NOT11	62
6746125	NOT11_FAS12015	NOT11	117
6746126	NOT11_FAS12015	NOT11	73
6746127	NOT11_FAS12015	NOT11	49
6746128	NOT11_FAS12015	NOT11	50
6746129	NOT11_FAS12015	NOT11	67
6746130	NOT11_FAS12015	NOT11	68
6746131	NOT11_FAS12015	NOT11	176
6746132	NOT11_FAS12015	NOT11	77
6746133	NOT11_FAS12015	NOT11	88
6746134	NOT11_FAS12015	NOT11	109
6746135	NOT11_FAS12015	NOT11	71
6746136	NOT11_FAS12015	NOT11	75
6746137	NOT11_FAS12015	NOT11	133
6746138	NOT11_FAS12015	NOT11	67
6746139	NOT11_FAS12015	NOT11	13
6746140	NOT11_FAS12015	NOT11	20
6746141	NOT11_FAS12015	NOT11	48
6746142	NOT11_FAS12015	NOT11	72
6746143	NOT11_FAS12015	NOT11	66
6746144	NOT11_FAS12015	NOT11	8
6746145	NOT11_FAS12015	NOT11	82
6746146	NOT11_FAS12015	NOT11	83
6746147	NOT11_FAS12015	NOT11	99
6746148	NOT11_FAS12015	NOT11	66
6746149	NOT11_FAS12015	NOT11	120
6746150	NOT11_FAS12015	NOT11	206
6746151	NOT11_FAS12015	NOT11	18
6746152	NOT11_FAS12015	NOT11	126
6746153	NOT11_FAS12015	NOT11	43
6746154	NOT11_FAS12015	NOT11	18
6746155	NOT11_FAS12015	NOT11	116
6746156	NOT11_FAS12015	NOT11	177
6746157	NOT11_FAS12015	NOT11	188
6746158	NOT11_FAS12015	NOT11	176
6746159	NOT11_FAS12015	NOT11	51
6746160	NOT11_FAS12015	NOT11	7
6746161	NOT11_FAS12015	NOT11	53
6746162	NOT11_FAS12015	NOT11	96
6746163	NOT11_FAS12015	NOT11	87
6746164	NOT11_FAS12015	NOT11	117
6746165	NOT11_FAS12015	NOT11	107
6746166	NOT11_FAS12015	NOT11	51
6746167	NOT11_FAS12015	NOT11	46
6746168	NOT11_FAS12015	NOT11	76
6746169	NOT11_FAS12015	NOT11	91
6746170	NOT11_FAS12015	NOT11	50
6746171	NOT11_FAS12015	NOT11	152
6746172	NOT11_FAS12015	NOT11	67
6746173	NOT11_FAS12015	NOT11	176
6746174	NOT11_FAS12015	NOT11	66
6746175	NOT11_FAS12015	NOT11	82
6746176	NOT11_FAS12015	NOT11	125
6746177	NOT11_FAS12015	NOT11	71
6746178	NOT11_FAS12015	NOT11	70
6746179	NOT11_FAS12015	NOT11	81
6746180	NOT11_FAS12015	NOT11	39
6746181	NOT11_FAS12015	NOT11	78
6746182	NOT11_FAS12015	NOT11	141
6746183	NOT11_FAS12015	NOT11	126
6746184	NOT11_FAS12015	NOT11	90
6746185	NOT11_FAS12015	NOT11	59
6746186	NOT11_FAS12015	NOT11	68
6746187	NOT11_FAS12015	NOT11	98
6746188	NOT11_FAS12015	NOT11	78
6746189	NOT11_FAS12015	NOT11	93
6746190	NOT11_FAS12015	NOT11	23
6746191	NOT11_FAS12015	NOT11	111
6746192	NOT11_FAS12015	NOT11	34
6746193	NOT11_FAS12015	NOT11	133
6746194	NOT11_FAS12015	NOT11	106
6746195	NOT11_FAS12015	NOT11	73
6746196	NOT11_FAS12015	NOT11	57
6746197	NOT11_FAS12015	NOT11	73
6746198	NOT11_FAS12015	NOT11	53
6746199	NOT11_FAS12015	NOT11	102
6746200	NOT11_FAS12015	NOT11	47
6746201	NOT11_FAS12015	NOT11	131
6746202	NOT11_FAS12015	NOT11	116
6746203	NOT11_FAS12015	NOT11	61
6746204	NOT11_FAS12015	NOT11	153
6746205	NOT11_FAS12015	NOT11	72
6746206	NOT11_FAS12015	NOT11	118
6746207	NOT11_FAS12015	NOT11	109
6746208	NOT11_FAS12015	NOT11	68
6746209	NOT11_FAS12015	NOT11	80
6746210	NOT11_FAS12015	NOT11	65
6746211	NOT11_FAS12015	NOT11	133
6746212	NOT11_FAS12015	NOT11	122
6746213	NOT11_FAS12015	NOT11	68
6746214	NOT11_FAS12015	NOT11	89
6746215	NOT11_FAS12015	NOT11	147
6746216	NOT11_FAS12015	NOT11	84
6746217	NOT11_FAS12015	NOT11	53
6746218	NOT11_FAS12015	NOT11	84
6746219	NOT11_FAS12015	NOT11	75
6746220	NOT11_FAS12015	NOT11	37
6746221	NOT11_FAS12015	NOT11	54
6746222	NOT11_FAS12015	NOT11	74
6746223	NOT11_FAS12015	NOT11	111
6746224	NOT11_FAS12015	NOT11	114
6746225	NOT11_FAS12015	NOT11	91
6746226	NOT11_FAS12015	NOT11	87
6746227	NOT11_FAS12015	NOT11	51
6746228	NOT11_FAS12015	NOT11	98
6746229	NOT11_FAS12015	NOT11	38
6746230	NOT11_FAS12015	NOT11	34
6746231	NOT11_FAS12015	NOT11	82
6746232	NOT11_FAS12015	NOT11	65
6746233	NOT11_FAS12015	NOT11	55
6746234	NOT11_FAS12015	NOT11	231
6746235	NOT11_FAS12015	NOT11	130
6746236	NOT11_FAS12015	NOT11	99
6746237	NOT11_FAS12015	NOT11	148
6746238	NOT11_FAS12015	NOT11	34
6746239	NOT11_FAS12015	NOT11	136
6746240	NOT11_FAS12015	NOT11	107
6746241	NOT11_FAS12015	NOT11	89
6746242	NOT11_FAS12015	NOT11	68
6746243	NOT11_FAS12015	NOT11	94
6746244	NOT11_FAS12015	NOT11	53
6746245	NOT11_FAS12015	NOT11	184
6746246	NOT11_FAS12015	NOT11	75
6746247	NOT11_FAS12015	NOT11	132
6746248	NOT11_FAS12015	NOT11	33
6746249	NOT11_FAS12015	NOT11	29
6746250	NOT11_FAS12015	NOT11	95
6746251	NOT11_FAS12015	NOT11	70
6746252	NOT11_FAS12015	NOT11	74
6746253	NOT11_FAS12015	NOT11	101
6746254	NOT11_FAS12015	NOT11	72
6746255	NOT11_FAS12015	NOT11	109
6746256	NOT11_FAS12015	NOT11	142
6746257	NOT11_FAS12015	NOT11	149
6746258	NOT11_FAS12015	NOT11	59
6746259	NOT11_FAS12015	NOT11	20
6746260	NOT11_FAS12015	NOT11	65
6746261	NOT11_FAS12015	NOT11	55
6746262	NOT11_FAS12015	NOT11	79
6746263	NOT11_FAS12015	NOT11	44
6746264	NOT11_FAS12015	NOT11	82
6746265	NOT11_FAS12015	NOT11	73
6746266	NOT11_FAS12015	NOT11	36
6746267	NOT11_FAS12015	NOT11	97
6746268	NOT11_FAS12015	NOT11	82
6746269	NOT11_FAS12015	NOT11	80
6746270	NOT11_FAS12015	NOT11	47
6746271	NOT11_FAS12015	NOT11	97
6746272	NOT11_FAS12015	NOT11	76
6746273	NOT11_FAS12015	NOT11	67
6746274	NOT11_FAS12015	NOT11	114
6746275	NOT11_FAS12015	NOT11	125
6746276	NOT11_FAS12015	NOT11	42
6746277	NOT11_FAS12015	NOT11	125
6746278	NOT11_FAS12015	NOT11	148
6746279	NOT11_FAS12015	NOT11	84
6746280	NOT11_FAS12015	NOT11	94
6746281	NOT11_FAS12015	NOT11	104
6746282	NOT11_FAS12015	NOT11	74
6746283	NOT11_FAS12015	NOT11	264
6746284	NOT11_FAS12015	NOT11	156
6746285	NOT11_FAS12015	NOT11	104
6746286	NOT11_FAS12015	NOT11	102
6746287	NOT11_FAS12015	NOT11	61
6746288	NOT11_FAS12015	NOT11	22
6746289	NOT11_FAS12015	NOT11	82
6746290	NOT11_FAS12015	NOT11	49
6746291	NOT11_FAS12015	NOT11	51
6746292	NOT11_FAS12015	NOT11	48
6746293	NOT11_FAS12015	NOT11	109
6746294	NOT11_FAS12015	NOT11	81
6746295	NOT11_FAS12015	NOT11	27
6746296	NOT11_FAS12015	NOT11	107
6746297	NOT11_FAS12015	NOT11	123
6746298	NOT11_FAS12015	NOT11	56
6746299	NOT11_FAS12015	NOT11	125
6746300	NOT11_FAS12015	NOT11	65
6746301	NOT11_FAS12015	NOT11	38
6746302	NOT11_FAS12015	NOT11	79
6746303	NOT11_FAS12015	NOT11	40
6746304	NOT11_FAS12015	NOT11	25
6746305	NOT11_FAS12015	NOT11	165
6746306	NOT11_FAS12015	NOT11	99
6746307	NOT11_FAS12015	NOT11	188
6746308	NOT11_FAS12015	NOT11	50
6746309	NOT11_FAS12015	NOT11	68
6746310	NOT11_FAS12015	NOT11	81
6746311	NOT11_FAS12015	NOT11	111
6746312	NOT11_FAS12015	NOT11	101
6746313	NOT11_FAS12015	NOT11	67
6746314	NOT11_FAS12015	NOT11	18
6746315	NOT11_FAS12015	NOT11	116
6746316	NOT11_FAS12015	NOT11	85
6746317	NOT11_FAS12015	NOT11	46
6746318	NOT11_FAS12015	NOT11	125
6746319	NOT11_FAS12015	NOT11	131
6746320	NOT11_FAS12015	NOT11	78
6746321	NOT11_FAS12015	NOT11	117
6746322	NOT11_FAS12015	NOT11	54
6746323	NOT11_FAS12015	NOT11	103
6746324	NOT11_FAS12015	NOT11	37
6746325	NOT11_FAS12015	NOT11	70
6746326	NOT11_FAS12015	NOT11	37
6746327	NOT11_FAS12015	NOT11	108
6746328	NOT11_FAS12015	NOT11	126
6746329	NOT11_FAS12015	NOT11	41
6746330	NOT11_FAS12015	NOT11	83
6746331	NOT11_FAS12015	NOT11	38
6746332	NOT11_FAS12015	NOT11	75
6746333	NOT11_FAS12015	NOT11	85
6746334	NOT11_FAS12015	NOT11	93
6746335	NOT11_FAS12015	NOT11	103
6746336	NOT11_FAS12015	NOT11	76
6746337	NOT11_FAS12015	NOT11	90
6746338	NOT11_FAS12015	NOT11	102
6746339	NOT11_FAS12015	NOT11	60
6746340	NOT11_FAS12015	NOT11	114
6746341	NOT11_FAS12015	NOT11	106
6746342	NOT11_FAS12015	NOT11	166
6746343	NOT11_FAS12015	NOT11	89
6746344	NOT11_FAS12015	NOT11	94
6746345	NOT11_FAS12015	NOT11	86
6746346	NOT11_FAS12015	NOT11	35
6746347	NOT11_FAS12015	NOT11	116
6746348	NOT11_FAS12015	NOT11	121
6746349	NOT11_FAS12015	NOT11	75
6746350	NOT11_FAS12015	NOT11	80
6746351	NOT11_FAS12015	NOT11	54
6746352	NOT11_FAS12015	NOT11	136
6746353	NOT11_FAS12015	NOT11	123
6746354	NOT11_FAS12015	NOT11	88
6746355	NOT11_FAS12015	NOT11	26
6746356	NOT11_FAS12015	NOT11	114
6746357	NOT11_FAS12015	NOT11	54
6746358	NOT11_FAS12015	NOT11	42
6746359	NOT11_FAS12015	NOT11	12
6746360	NOT11_FAS12015	NOT11	43
6746361	NOT11_FAS12015	NOT11	129
6746362	NOT11_FAS12015	NOT11	87
6746363	NOT11_FAS12015	NOT11	104
6746364	NOT11_FAS12015	NOT11	123
6746365	NOT11_FAS12015	NOT11	60
6746366	NOT11_FAS12015	NOT11	30
6746367	NOT11_FAS12015	NOT11	105
6746368	NOT11_FAS12015	NOT11	31
6746369	NOT11_FAS12015	NOT11	65
6746370	NOT11_FAS12015	NOT11	102
6746371	NOT11_FAS12015	NOT11	110
6746372	NOT11_FAS12015	NOT11	72
6746373	NOT11_FAS12015	NOT11	155
6746374	NOT11_FAS12015	NOT11	106
6746375	NOT11_FAS12015	NOT11	72
6746376	NOT11_FAS12015	NOT11	29
6746377	NOT11_FAS12015	NOT11	97
6746378	NOT11_FAS12015	NOT11	90
6746379	NOT11_FAS12015	NOT11	111
6746380	NOT11_FAS12015	NOT11	109
6746381	NOT11_FAS12015	NOT11	56
6746382	NOT11_FAS12015	NOT11	91
6746383	NOT11_FAS12015	NOT11	115
6746384	NOT11_FAS12015	NOT11	96
6746385	NOT11_FAS12015	NOT11	56
6746386	NOT11_FAS12015	NOT11	56
6746387	NOT11_FAS12015	NOT11	92
6746388	NOT11_FAS12015	NOT11	41
6746389	NOT11_FAS12015	NOT11	89
6746390	NOT11_FAS12015	NOT11	62
6746391	NOT11_FAS12015	NOT11	89
6746392	NOT11_FAS12015	NOT11	55
6746393	NOT11_FAS12015	NOT11	66
6746394	NOT11_FAS12015	NOT11	127
6746395	NOT11_FAS12015	NOT11	77
6746396	NOT11_FAS12015	NOT11	113
6746397	NOT11_FAS12015	NOT11	54
6746398	NOT11_FAS12015	NOT11	47
6746399	NOT11_FAS12015	NOT11	100
6746400	NOT11_FAS12015	NOT11	90
6746401	NOT11_FAS12015	NOT11	71
6746402	NOT11_FAS12015	NOT11	59
6746403	NOT11_FAS12015	NOT11	123
6746404	NOT11_FAS12015	NOT11	100
6746405	NOT11_FAS12015	NOT11	142
6746406	NOT11_FAS12015	NOT11	75
6746407	NOT11_FAS12015	NOT11	97
6746408	NOT11_FAS12015	NOT11	135
6746409	NOT11_FAS12015	NOT11	34
6746410	NOT11_FAS12015	NOT11	48
6746411	NOT11_FAS12015	NOT11	70
6746412	NOT11_FAS12015	NOT11	146
6746413	NOT11_FAS12015	NOT11	47
6746414	NOT11_FAS12015	NOT11	57
6746415	NOT11_FAS12015	NOT11	124
6746416	NOT11_FAS12015	NOT11	122
6746417	NOT11_FAS12015	NOT11	82
6746418	NOT11_FAS12015	NOT11	74
6746419	NOT11_FAS12015	NOT11	200
6746420	NOT11_FAS12015	NOT11	67
6746421	NOT11_FAS12015	NOT11	90
6746422	NOT11_FAS12015	NOT11	48
6746423	NOT11_FAS12015	NOT11	94
6746424	NOT11_FAS12015	NOT11	63
6746425	NOT11_FAS12015	NOT11	64
6746426	NOT11_FAS12015	NOT11	78
6746427	NOT11_FAS12015	NOT11	90
6746428	NOT11_FAS12015	NOT11	55
6746429	NOT11_FAS12015	NOT11	67
6746430	NOT11_FAS12015	NOT11	107
6746431	NOT11_FAS12015	NOT11	85
6746432	NOT11_FAS12015	NOT11	59
6746433	NOT11_FAS12015	NOT11	121
6746434	NOT11_FAS12015	NOT11	117
6746435	NOT11_FAS12015	NOT11	24
6746436	NOT11_FAS12015	NOT11	61
6746437	NOT11_FAS12015	NOT11	104
6746438	NOT11_FAS12015	NOT11	73
6746439	NOT11_FAS12015	NOT11	73
6746440	NOT11_FAS12015	NOT11	40
6746441	NOT11_FAS12015	NOT11	70
6746442	NOT11_FAS12015	NOT11	55
6746443	NOT11_FAS12015	NOT11	74
6746444	NOT11_FAS12015	NOT11	99
6746445	NOT11_FAS12015	NOT11	41
6746446	NOT11_FAS12015	NOT11	27
6746447	NOT11_FAS12015	NOT11	124
6746448	NOT11_FAS12015	NOT11	48
6746449	NOT11_FAS12015	NOT11	150
6746450	NOT11_FAS12015	NOT11	110
6746451	NOT11_FAS12015	NOT11	73
6746452	NOT11_FAS12015	NOT11	102
6746453	NOT11_FAS12015	NOT11	114
6746454	NOT11_FAS12015	NOT11	43
6746455	NOT11_FAS12015	NOT11	77
6746456	NOT11_FAS12015	NOT11	75
6746457	NOT11_FAS12015	NOT11	105
6746458	NOT11_FAS12015	NOT11	28
6746459	NOT11_FAS12015	NOT11	59
6746460	NOT11_FAS12015	NOT11	57
6746461	NOT11_FAS12015	NOT11	272
6746462	NOT11_FAS12015	NOT11	74
6746463	NOT11_FAS12015	NOT11	102
6746464	NOT11_FAS12015	NOT11	89
6746465	NOT11_FAS12015	NOT11	77
6746466	NOT11_FAS12015	NOT11	80
6746467	NOT11_FAS12015	NOT11	64
6746468	NOT11_FAS12015	NOT11	110
6746469	NOT11_FAS12015	NOT11	77
6746470	NOT11_FAS12015	NOT11	133
6746471	NOT11_FAS12015	NOT11	50
6746472	NOT11_FAS12015	NOT11	83
6746473	NOT11_FAS12015	NOT11	75
6746474	NOT11_FAS12015	NOT11	109
6746475	NOT11_FAS12015	NOT11	49
6746476	NOT11_FAS12015	NOT11	71
6746477	NOT11_FAS12015	NOT11	20
6746478	NOT11_FAS12015	NOT11	47
6746479	NOT11_FAS12015	NOT11	48
6746480	NOT11_FAS12015	NOT11	72
6746481	NOT11_FAS12015	NOT11	66
6746482	NOT11_FAS12015	NOT11	82
6746483	NOT11_FAS12015	NOT11	7
6746484	NOT11_FAS12015	NOT11	83
6746485	NOT11_FAS12015	NOT11	99
6746486	NOT11_FAS12015	NOT11	66
6746487	NOT11_FAS12015	NOT11	43
6746488	NOT11_FAS12015	NOT11	111
6746489	NOT11_FAS12015	NOT11	115
6746490	NOT11_FAS12015	NOT11	90
6746491	NOT11_FAS12015	NOT11	59
6746492	NOT11_FAS12015	NOT11	98
6746493	NOT11_FAS12015	NOT11	78
6746494	NOT11_FAS12015	NOT11	34
6746495	NOT11_FAS12015	NOT11	71
6746496	NOT11_FAS12015	NOT11	93
6746497	NOT11_FAS12015	NOT11	23
6746498	NOT11_FAS12015	NOT11	111
6746499	NOT11_FAS12015	NOT11	114
6746500	NOT11_FAS12015	NOT11	92
6746501	NOT11_FAS12015	NOT11	82
6746502	NOT11_FAS12015	NOT11	106
6746503	NOT11_FAS12015	NOT11	9
6746504	NOT11_FAS12015	NOT11	73
6746505	NOT11_FAS12015	NOT11	198
6746506	NOT11_FAS12015	NOT11	51
6746507	NOT11_FAS12015	NOT11	73
6746508	NOT11_FAS12015	NOT11	68
6746509	NOT11_FAS12015	NOT11	102
6746510	NOT11_FAS12015	NOT11	131
6746511	NOT11_FAS12015	NOT11	231
6746512	NOT11_FAS12015	NOT11	61
6746513	NOT11_FAS12015	NOT11	61
6746514	NOT11_FAS12015	NOT11	50
6746515	NOT11_FAS12015	NOT11	152
6746516	NOT11_FAS12015	NOT11	153
6746517	NOT11_FAS12015	NOT11	55
6746518	NOT11_FAS12015	NOT11	18
6746519	NOT11_FAS12015	NOT11	68
6746520	NOT11_FAS12015	NOT11	181
6746521	NOT11_FAS12015	NOT11	133
6746522	NOT11_FAS12015	NOT11	42
6746523	NOT11_FAS12015	NOT11	82
6746524	NOT11_FAS12015	NOT11	125
6746525	NOT11_FAS12015	NOT11	68
6746526	NOT11_FAS12015	NOT11	39
6746527	NOT11_FAS12015	NOT11	79
6746528	NOT11_FAS12015	NOT11	78
6746529	NOT11_FAS12015	NOT11	136
6746530	NOT11_FAS12015	NOT11	48
6746531	NOT11_FAS12015	NOT11	143
6746532	NOT11_FAS12015	NOT11	97
6746533	NOT11_FAS12015	NOT11	87
6746534	NOT11_FAS12015	NOT11	48
6746535	NOT11_FAS12015	NOT11	89
6746536	NOT11_FAS12015	NOT11	76
6746537	NOT11_FAS12015	NOT11	107
6746538	NOT11_FAS12015	NOT11	53
6746539	NOT11_FAS12015	NOT11	75
6746540	NOT11_FAS12015	NOT11	51
6746541	NOT11_FAS12015	NOT11	109
6746542	NOT11_FAS12015	NOT11	46
6746543	NOT11_FAS12015	NOT11	29
6746544	NOT11_FAS12015	NOT11	74
6746545	NOT11_FAS12015	NOT11	101
6746546	NOT11_FAS12015	NOT11	109
6746547	NOT11_FAS12015	NOT11	142
6746548	NOT11_FAS12015	NOT11	82
6746549	NOT11_FAS12015	NOT11	59
6746550	NOT11_FAS12015	NOT11	113
6746551	NOT11_FAS12015	NOT11	72
6746552	NOT11_FAS12015	NOT11	119
6746553	NOT11_FAS12015	NOT11	55
6746554	NOT11_FAS12015	NOT11	67
6746555	NOT11_FAS12015	NOT11	44
6746556	NOT11_FAS12015	NOT11	82
6746557	NOT11_FAS12015	NOT11	66
6746558	NOT11_FAS12015	NOT11	69
6746559	NOT11_FAS12015	NOT11	73
6746560	NOT11_FAS12015	NOT11	81
6746561	NOT11_FAS12015	NOT11	97
6746562	NOT11_FAS12015	NOT11	82
6746563	NOT11_FAS12015	NOT11	80
6746564	NOT11_FAS12015	NOT11	53
6746565	NOT11_FAS12015	NOT11	47
6746566	NOT11_FAS12015	NOT11	60
6746567	NOT11_FAS12015	NOT11	119
6746568	NOT11_FAS12015	NOT11	114
6746569	NOT11_FAS12015	NOT11	125
6746570	NOT11_FAS12015	NOT11	125
6746571	NOT11_FAS12015	NOT11	148
6746572	NOT11_FAS12015	NOT11	104
6746573	NOT11_FAS12015	NOT11	74
6746574	NOT11_FAS12015	NOT11	43
6746575	NOT11_FAS12015	NOT11	51
6746576	NOT11_FAS12015	NOT11	109
6746577	NOT11_FAS12015	NOT11	122
6746578	NOT11_FAS12015	NOT11	123
6746579	NOT11_FAS12015	NOT11	56
6746580	NOT11_FAS12015	NOT11	38
6746581	NOT11_FAS12015	NOT11	72
6746582	NOT11_FAS12015	NOT11	105
6746583	NOT11_FAS12015	NOT11	25
6746584	NOT11_FAS12015	NOT11	165
6746585	NOT11_FAS12015	NOT11	147
6746586	NOT11_FAS12015	NOT11	50
6746587	NOT11_FAS12015	NOT11	68
6746588	NOT11_FAS12015	NOT11	81
6746589	NOT11_FAS12015	NOT11	111
6746590	NOT11_FAS12015	NOT11	119
6746591	NOT11_FAS12015	NOT11	36
6746592	NOT11_FAS12015	NOT11	90
6746593	NOT11_FAS12015	NOT11	101
6746594	NOT11_FAS12015	NOT11	52
6746595	NOT11_FAS12015	NOT11	18
6746596	NOT11_FAS12015	NOT11	116
6746597	NOT11_FAS12015	NOT11	85
6746598	NOT11_FAS12015	NOT11	131
6746599	NOT11_FAS12015	NOT11	52
6746600	NOT11_FAS12015	NOT11	96
6746601	NOT11_FAS12015	NOT11	117
6746602	NOT11_FAS12015	NOT11	65
6746603	NOT11_FAS12015	NOT11	37
6746604	NOT11_FAS12015	NOT11	70
6746605	NOT11_FAS12015	NOT11	41
6746606	NOT11_FAS12015	NOT11	62
6746607	NOT11_FAS12015	NOT11	83
6746608	NOT11_FAS12015	NOT11	38
6746609	NOT11_FAS12015	NOT11	93
6746610	NOT11_FAS12015	NOT11	103
6746611	NOT11_FAS12015	NOT11	76
6746612	NOT11_FAS12015	NOT11	102
6746613	NOT11_FAS12015	NOT11	60
6746614	NOT11_FAS12015	NOT11	66
6746615	NOT11_FAS12015	NOT11	86
6746616	NOT11_FAS12015	NOT11	121
6746617	NOT11_FAS12015	NOT11	35
6746618	NOT11_FAS12015	NOT11	47
6746619	NOT11_FAS12015	NOT11	52
6746620	NOT11_FAS12015	NOT11	113
6746621	NOT11_FAS12015	NOT11	121
6746622	NOT11_FAS12015	NOT11	80
6746623	NOT11_FAS12015	NOT11	123
6746624	NOT11_FAS12015	NOT11	52
6746625	NOT11_FAS12015	NOT11	25
6746626	NOT11_FAS12015	NOT11	88
6746627	NOT11_FAS12015	NOT11	88
6746628	NOT11_FAS12015	NOT11	26
6746629	NOT11_FAS12015	NOT11	65
6746630	NOT11_FAS12015	NOT11	42
6746631	NOT11_FAS12015	NOT11	12
6746632	NOT11_FAS12015	NOT11	142
6746633	NOT11_FAS12015	NOT11	129
6746634	NOT11_FAS12015	NOT11	81
6746635	NOT11_FAS12015	NOT11	123
6746636	NOT11_FAS12015	NOT11	30
6746637	NOT11_FAS12015	NOT11	67
6746638	NOT11_FAS12015	NOT11	65
6746639	NOT11_FAS12015	NOT11	111
6746640	NOT11_FAS12015	NOT11	91
6746641	NOT11_FAS12015	NOT11	115
6746642	NOT11_FAS12015	NOT11	86
6746643	NOT11_FAS12015	NOT11	96
6746644	NOT11_FAS12015	NOT11	53
6746645	NOT11_FAS12015	NOT11	56
6746646	NOT11_FAS12015	NOT11	112
6746647	NOT11_FAS12015	NOT11	56
6746648	NOT11_FAS12015	NOT11	10
6746649	NOT11_FAS12015	NOT11	23
6746650	NOT11_FAS12015	NOT11	91
6746651	NOT11_FAS12015	NOT11	89
6746652	NOT11_FAS12015	NOT11	86
6746653	NOT11_FAS12015	NOT11	124
6746654	NOT11_FAS12015	NOT11	72
6746655	NOT11_FAS12015	NOT11	113
6746656	NOT11_FAS12015	NOT11	76
6746657	NOT11_FAS12015	NOT11	47
6746658	NOT11_FAS12015	NOT11	35
6746659	NOT11_FAS12015	NOT11	100
6746660	NOT11_FAS12015	NOT11	76
6746661	NOT11_FAS12015	NOT11	64
6746662	NOT11_FAS12015	NOT11	71
6746663	NOT11_FAS12015	NOT11	16
6746664	NOT11_FAS12015	NOT11	142
6746665	NOT11_FAS12015	NOT11	97
6746666	NOT11_FAS12015	NOT11	70
6746667	NOT11_FAS12015	NOT11	34
6746668	NOT11_FAS12015	NOT11	99
6746669	NOT11_FAS12015	NOT11	48
6746670	NOT11_FAS12015	NOT11	47
6746671	NOT11_FAS12015	NOT11	44
6746672	NOT11_FAS12015	NOT11	74
6746673	NOT11_FAS12015	NOT11	78
6746674	NOT11_FAS12015	NOT11	179
6746675	NOT11_FAS12015	NOT11	94
6746676	NOT11_FAS12015	NOT11	83
6746677	NOT11_FAS12015	NOT11	91
6746678	NOT11_FAS12015	NOT11	10
6746679	NOT11_FAS12015	NOT11	77
6746680	NOT11_FAS12015	NOT11	67
6746681	NOT11_FAS12015	NOT11	50
6746682	NOT11_FAS12015	NOT11	67
6746683	NOT11_FAS12015	NOT11	117
6746684	NOT11_FAS12015	NOT11	67
6746685	NOT11_FAS12015	NOT11	58
6746686	NOT11_FAS12015	NOT11	113
6746687	NOT11_FAS12015	NOT11	82
6746688	NOT11_FAS12015	NOT11	120
6746689	NOT11_FAS12015	NOT11	137
6746690	NOT11_FAS12015	NOT11	110
6746691	NOT11_FAS12015	NOT11	56
6746692	NOT11_FAS12015	NOT11	99
6746693	NOT11_FAS12015	NOT11	73
6746694	NOT11_FAS12015	NOT11	23
6746695	NOT11_FAS12015	NOT11	88
6746696	NOT11_FAS12015	NOT11	124
6746697	NOT11_FAS12015	NOT11	19
6746698	NOT11_FAS12015	NOT11	101
6746699	NOT11_FAS12015	NOT11	165
6746700	NOT11_FAS12015	NOT11	111
6746701	NOT11_FAS12015	NOT11	51
6746702	NOT11_FAS12015	NOT11	106
6746703	NOT11_FAS12015	NOT11	90
6746704	NOT11_FAS12015	NOT11	43
6746705	NOT11_FAS12015	NOT11	52
6746706	NOT11_FAS12015	NOT11	86
6746707	NOT11_FAS12015	NOT11	63
6746708	NOT11_FAS12015	NOT11	106
6746709	NOT11_FAS12015	NOT11	59
6746710	NOT11_FAS12015	NOT11	105
6746711	NOT11_FAS12015	NOT11	49
6746712	NOT11_FAS12015	NOT11	112
6746713	NOT11_FAS12015	NOT11	50
6746714	NOT11_FAS12015	NOT11	125
6746715	NOT11_FAS12015	NOT11	72
6746716	NOT11_FAS12015	NOT11	85
6746717	NOT11_FAS12015	NOT11	94
6746718	NOT11_FAS12015	NOT11	129
6746719	NOT11_FAS12015	NOT11	90
6746720	NOT11_FAS12015	NOT11	62
6746721	NOT11_FAS12015	NOT11	88
6746722	NOT11_FAS12015	NOT11	51
6746723	NOT11_FAS12015	NOT11	7
6746724	NOT11_FAS12015	NOT11	13
6746725	NOT11_FAS12015	NOT11	206
6746726	NOT11_FAS12015	NOT11	18
6746727	NOT11_FAS12015	NOT11	111
6746728	NOT11_FAS12015	NOT11	53
6746729	NOT11_FAS12015	NOT11	148
6746730	NOT11_FAS12015	NOT11	109
6746731	NOT11_FAS12015	NOT11	56
6746732	NOT11_FAS12015	NOT11	115
6746733	NOT11_FAS12015	NOT11	50
6746734	NOT11_FAS12015	NOT11	34
6746735	NOT11_FAS12015	NOT11	136
6746736	NOT11_FAS12015	NOT11	47
6746737	NOT11_FAS12015	NOT11	47
6746738	NOT11_FAS12015	NOT11	76
6746739	NOT11_FAS12015	NOT11	48
6746740	NOT11_FAS12015	NOT11	97
6746741	NOT11_FAS12015	NOT11	68
6746742	NOT11_FAS12015	NOT11	143
6746743	NOT11_FAS12015	NOT11	60
6746744	NOT11_FAS12015	NOT11	126
6746745	NOT11_FAS12015	NOT11	90
6746746	NOT11_FAS12015	NOT11	54
6746747	NOT11_FAS12015	NOT11	59
6746748	NOT11_FAS12015	NOT11	96
6746749	NOT11_FAS12015	NOT11	68
6746750	NOT11_FAS12015	NOT11	98
6746751	NOT11_FAS12015	NOT11	97
6746752	NOT11_FAS12015	NOT11	78
6746753	NOT11_FAS12015	NOT11	87
6746754	NOT11_FAS12015	NOT11	34
6746755	NOT11_FAS12015	NOT11	127
6746756	NOT11_FAS12015	NOT11	93
6746757	NOT11_FAS12015	NOT11	23
6746758	NOT11_FAS12015	NOT11	111
6746759	NOT11_FAS12015	NOT11	81
6746760	NOT11_FAS12015	NOT11	117
6746761	NOT11_FAS12015	NOT11	102
6746762	NOT11_FAS12015	NOT11	60
6746763	NOT11_FAS12015	NOT11	114
6746764	NOT11_FAS12015	NOT11	76
6746765	NOT11_FAS12015	NOT11	48
6746766	NOT11_FAS12015	NOT11	111
6746767	NOT11_FAS12015	NOT11	34
6746768	NOT11_FAS12015	NOT11	107
6746769	NOT11_FAS12015	NOT11	66
6746770	NOT11_FAS12015	NOT11	119
6746771	NOT11_FAS12015	NOT11	133
6746772	NOT11_FAS12015	NOT11	91
6746773	NOT11_FAS12015	NOT11	115
6746774	NOT11_FAS12015	NOT11	119
6746775	NOT11_FAS12015	NOT11	89
6746776	NOT11_FAS12015	NOT11	67
6746777	NOT11_FAS12015	NOT11	36
6746778	NOT11_FAS12015	NOT11	114
6746779	NOT11_FAS12015	NOT11	92
6746780	NOT11_FAS12015	NOT11	68
6746781	NOT11_FAS12015	NOT11	53
6746782	NOT11_FAS12015	NOT11	82
6746783	NOT11_FAS12015	NOT11	77
6746784	NOT11_FAS12015	NOT11	76
6746785	NOT11_FAS12015	NOT11	35
6746786	NOT11_FAS12015	NOT11	9
6746787	NOT11_FAS12015	NOT11	90
6746788	NOT11_FAS12015	NOT11	105
6746789	NOT11_FAS12015	NOT11	83
6746790	NOT11_FAS12015	NOT11	67
6746791	NOT11_FAS12015	NOT11	86
6746792	NOT11_FAS12015	NOT11	101
6746793	NOT11_FAS12015	NOT11	73
6746794	NOT11_FAS12015	NOT11	52
6746795	NOT11_FAS12015	NOT11	57
6746796	NOT11_FAS12015	NOT11	31
6746797	NOT11_FAS12015	NOT11	94
6746798	NOT11_FAS12015	NOT11	114
6746799	NOT11_FAS12015	NOT11	107
6746800	NOT11_FAS12015	NOT11	106
6746801	NOT11_FAS12015	NOT11	65
6746802	NOT11_FAS12015	NOT11	51
6746803	NOT11_FAS12015	NOT11	18
6746804	NOT11_FAS12015	NOT11	51
6746805	NOT11_FAS12015	NOT11	65
6746806	NOT11_FAS12015	NOT11	184
6746807	NOT11_FAS12015	NOT11	166
6746808	NOT11_FAS12015	NOT11	75
6746809	NOT11_FAS12015	NOT11	66
6746810	NOT11_FAS12015	NOT11	51
6746811	NOT11_FAS12015	NOT11	102
6746812	NOT11_FAS12015	NOT11	89
6746813	NOT11_FAS12015	NOT11	116
6746814	NOT11_FAS12015	NOT11	77
6746815	NOT11_FAS12015	NOT11	109
6746816	NOT11_FAS12015	NOT11	85
6746817	NOT11_FAS12015	NOT11	96
6746818	NOT11_FAS12015	NOT11	53
6746819	NOT11_FAS12015	NOT11	125
6746820	NOT11_FAS12015	NOT11	42
6746821	NOT11_FAS12015	NOT11	46
6746822	NOT11_FAS12015	NOT11	125
6746823	NOT11_FAS12015	NOT11	132
6746824	NOT11_FAS12015	NOT11	125
6746825	NOT11_FAS12015	NOT11	53
6746826	NOT11_FAS12015	NOT11	33
6746827	NOT11_FAS12015	NOT11	148
6746828	NOT11_FAS12015	NOT11	100
6746829	NOT11_FAS12015	NOT11	102
6746830	NOT11_FAS12015	NOT11	94
6746831	NOT11_FAS12015	NOT11	121
6746832	NOT11_FAS12015	NOT11	47
6746833	NOT11_FAS12015	NOT11	86
6746834	NOT11_FAS12015	NOT11	131
6746835	NOT11_FAS12015	NOT11	46
6746836	NOT11_FAS12015	NOT11	56
6746837	NOT11_FAS12015	NOT11	121
6746838	NOT11_FAS12015	NOT11	112
6746839	NOT11_FAS12015	NOT11	131
6746840	NOT11_FAS12015	NOT11	29
6746841	NOT11_FAS12015	NOT11	98
6746842	NOT11_FAS12015	NOT11	84
6746843	NOT11_FAS12015	NOT11	47
6746844	NOT11_FAS12015	NOT11	94
6746845	NOT11_FAS12015	NOT11	104
6746846	NOT11_FAS12015	NOT11	95
6746847	NOT11_FAS12015	NOT11	110
6746848	NOT11_FAS12015	NOT11	70
6746849	NOT11_FAS12015	NOT11	116
6746850	NOT11_FAS12015	NOT11	74
6746851	NOT11_FAS12015	NOT11	264
6746852	NOT11_FAS12015	NOT11	74
6746853	NOT11_FAS12015	NOT11	156
6746854	NOT11_FAS12015	NOT11	56
6746855	NOT11_FAS12015	NOT11	72
6746856	NOT11_FAS12015	NOT11	155
6746857	NOT11_FAS12015	NOT11	104
6746858	NOT11_FAS12015	NOT11	52
6746859	NOT11_FAS12015	NOT11	101
6746860	NOT11_FAS12015	NOT11	72
6746861	NOT11_FAS12015	NOT11	102
6746862	NOT11_FAS12015	NOT11	61
6746863	NOT11_FAS12015	NOT11	10
6746864	NOT11_FAS12015	NOT11	52
6746865	NOT11_FAS12015	NOT11	113
6746866	NOT11_FAS12015	NOT11	116
6746867	NOT11_FAS12015	NOT11	96
6746868	NOT11_FAS12015	NOT11	109
6746869	NOT11_FAS12015	NOT11	113
6746870	NOT11_FAS12015	NOT11	78
6746871	NOT11_FAS12015	NOT11	76
6746872	NOT11_FAS12015	NOT11	23
6746873	NOT11_FAS12015	NOT11	142
6746874	NOT11_FAS12015	NOT11	117
6746875	NOT11_FAS12015	NOT11	121
6746876	NOT11_FAS12015	NOT11	76
6746877	NOT11_FAS12015	NOT11	75
6746878	NOT11_FAS12015	NOT11	149
6746879	NOT11_FAS12015	NOT11	61
6746880	NOT11_FAS12015	NOT11	61
6746881	NOT11_FAS12015	NOT11	82
6746882	NOT11_FAS12015	NOT11	54
6746883	NOT11_FAS12015	NOT11	92
6746884	NOT11_FAS12015	NOT11	59
6746885	NOT11_FAS12015	NOT11	37
6746886	NOT11_FAS12015	NOT11	106
6746887	NOT11_FAS12015	NOT11	72
6746888	NOT11_FAS12015	NOT11	80
6746889	NOT11_FAS12015	NOT11	54
6746890	NOT11_FAS12015	NOT11	91
6746891	NOT11_FAS12015	NOT11	22
6746892	NOT11_FAS12015	NOT11	70
6746893	NOT11_FAS12015	NOT11	20
6746894	NOT11_FAS12015	NOT11	64
6746895	NOT11_FAS12015	NOT11	136
6746896	NOT11_FAS12015	NOT11	130
6746897	NOT11_FAS12015	NOT11	37
6746898	NOT11_FAS12015	NOT11	123
6746899	NOT11_FAS12015	NOT11	82
6746900	NOT11_FAS12015	NOT11	99
6746901	NOT11_FAS12015	NOT11	52
6746902	NOT11_FAS12015	NOT11	25
6746903	NOT11_FAS12015	NOT11	152
6746904	NOT11_FAS12015	NOT11	153
6746905	NOT11_FAS12015	NOT11	72
6746906	NOT11_FAS12015	NOT11	49
6746907	NOT11_FAS12015	NOT11	41
6746908	NOT11_FAS12015	NOT11	90
6746909	NOT11_FAS12015	NOT11	74
6746910	NOT11_FAS12015	NOT11	88
6746911	NOT11_FAS12015	NOT11	51
6746912	NOT11_FAS12015	NOT11	89
6746913	NOT11_FAS12015	NOT11	65
6746914	NOT11_FAS12015	NOT11	119
6746915	NOT11_FAS12015	NOT11	55
6746916	NOT11_FAS12015	NOT11	98
6746917	NOT11_FAS12015	NOT11	55
6746918	NOT11_FAS12015	NOT11	108
6746919	NOT11_FAS12015	NOT11	118
6746920	NOT11_FAS12015	NOT11	72
6746921	NOT11_FAS12015	NOT11	126
6746922	NOT11_FAS12015	NOT11	109
6746923	NOT11_FAS12015	NOT11	79
6746924	NOT11_FAS12015	NOT11	79
6746925	NOT11_FAS12015	NOT11	62
6746926	NOT11_FAS12015	NOT11	44
6746927	NOT11_FAS12015	NOT11	176
6746928	NOT11_FAS12015	NOT11	82
6746929	NOT11_FAS12015	NOT11	88
6746930	NOT11_FAS12015	NOT11	76
6746931	NOT11_FAS12015	NOT11	26
6746932	NOT11_FAS12015	NOT11	18
6746933	NOT11_FAS12015	NOT11	65
6746934	NOT11_FAS12015	NOT11	124
6746935	NOT11_FAS12015	NOT11	68
6746936	NOT11_FAS12015	NOT11	114
6746937	NOT11_FAS12015	NOT11	41
6746938	NOT11_FAS12015	NOT11	54
6746939	NOT11_FAS12015	NOT11	62
6746940	NOT11_FAS12015	NOT11	66
6746941	NOT11_FAS12015	NOT11	181
6746942	NOT11_FAS12015	NOT11	83
6746943	NOT11_FAS12015	NOT11	69
6746944	NOT11_FAS12015	NOT11	109
6746945	NOT11_FAS12015	NOT11	75
6746946	NOT11_FAS12015	NOT11	99
6746947	NOT11_FAS12015	NOT11	38
6746948	NOT11_FAS12015	NOT11	91
6746949	NOT11_FAS12015	NOT11	65
6746950	NOT11_FAS12015	NOT11	81
6746951	NOT11_FAS12015	NOT11	89
6746952	NOT11_FAS12015	NOT11	75
6746953	NOT11_FAS12015	NOT11	42
6746954	NOT11_FAS12015	NOT11	12
6746955	NOT11_FAS12015	NOT11	73
6746956	NOT11_FAS12015	NOT11	133
6746957	NOT11_FAS12015	NOT11	27
6746958	NOT11_FAS12015	NOT11	36
6746959	NOT11_FAS12015	NOT11	43
6746960	NOT11_FAS12015	NOT11	107
6746961	NOT11_FAS12015	NOT11	122
6746962	NOT11_FAS12015	NOT11	42
6746963	NOT11_FAS12015	NOT11	29
6746964	NOT11_FAS12015	NOT11	38
6746965	NOT11_FAS12015	NOT11	82
6746966	NOT11_FAS12015	NOT11	55
6746967	NOT11_FAS12015	NOT11	85
6746968	NOT11_FAS12015	NOT11	123
6746969	NOT11_FAS12015	NOT11	54
6746970	NOT11_FAS12015	NOT11	125
6746971	NOT11_FAS12015	NOT11	66
6746972	NOT11_FAS12015	NOT11	56
6746973	NOT11_FAS12015	NOT11	71
6746974	NOT11_FAS12015	NOT11	97
6746975	NOT11_FAS12015	NOT11	125
6746976	NOT11_FAS12015	NOT11	65
6746977	NOT11_FAS12015	NOT11	71
6746978	NOT11_FAS12015	NOT11	70
6746979	NOT11_FAS12015	NOT11	90
6746980	NOT11_FAS12015	NOT11	129
6746981	NOT11_FAS12015	NOT11	93
6746982	NOT11_FAS12015	NOT11	81
6746983	NOT11_FAS12015	NOT11	39
6746984	NOT11_FAS12015	NOT11	87
6746985	NOT11_FAS12015	NOT11	38
6746986	NOT11_FAS12015	NOT11	78
6746987	NOT11_FAS12015	NOT11	103
6746988	NOT11_FAS12015	NOT11	79
6746989	NOT11_FAS12015	NOT11	104
6746990	NOT11_FAS12015	NOT11	37
6746991	NOT11_FAS12015	NOT11	40
6746992	NOT11_FAS12015	NOT11	81
6746993	NOT11_FAS12015	NOT11	68
6746994	NOT11_FAS12015	NOT11	102
6746995	NOT11_FAS12015	NOT11	97
6746996	NOT11_FAS12015	NOT11	125
6746997	NOT11_FAS12015	NOT11	82
6746998	NOT11_FAS12015	NOT11	80
6746999	NOT11_FAS12015	NOT11	123
6747000	NOT11_FAS12015	NOT11	25
6747001	NOT11_FAS12015	NOT11	165
6747002	NOT11_FAS12015	NOT11	60
6747003	NOT11_FAS12015	NOT11	69
6747004	NOT11_FAS12015	NOT11	89
6747005	NOT11_FAS12015	NOT11	30
6747006	NOT11_FAS12015	NOT11	147
6747007	NOT11_FAS12015	NOT11	84
6747008	NOT11_FAS12015	NOT11	99
6747009	NOT11_FAS12015	NOT11	188
6747010	NOT11_FAS12015	NOT11	111
6747011	NOT11_FAS12015	NOT11	87
6747012	NOT11_FAS12015	NOT11	16
6747013	NOT11_FAS12015	NOT11	71
6747014	NOT11_FAS12015	NOT11	106
6747015	NOT11_FAS12015	NOT11	53
6747016	NOT11_FAS12015	NOT11	73
6747017	NOT11_FAS12015	NOT11	59
6747018	NOT11_FAS12015	NOT11	123
6747019	NOT11_FAS12015	NOT11	103
6747020	NOT11_FAS12015	NOT11	100
6747021	NOT11_FAS12015	NOT11	142
6747022	NOT11_FAS12015	NOT11	75
6747023	NOT11_FAS12015	NOT11	97
6747024	NOT11_FAS12015	NOT11	135
6747025	NOT11_FAS12015	NOT11	90
6747026	NOT11_FAS12015	NOT11	70
6747027	NOT11_FAS12015	NOT11	34
6747028	NOT11_FAS12015	NOT11	68
6747029	NOT11_FAS12015	NOT11	35
6747030	NOT11_FAS12015	NOT11	84
6747031	NOT11_FAS12015	NOT11	99
6747032	NOT11_FAS12015	NOT11	65
6747033	NOT11_FAS12015	NOT11	48
6747034	NOT11_FAS12015	NOT11	70
6747035	NOT11_FAS12015	NOT11	67
6747036	NOT11_FAS12015	NOT11	126
6747037	NOT11_FAS12015	NOT11	80
6747038	NOT11_FAS12015	NOT11	72
6747039	NOT11_FAS12015	NOT11	105
6747040	NOT11_FAS12015	NOT11	146
6747041	NOT11_FAS12015	NOT11	47
6747042	NOT11_FAS12015	NOT11	85
6747043	NOT11_FAS12015	NOT11	50
6747044	NOT11_FAS12015	NOT11	48
6747045	NOT11_FAS12015	NOT11	142
6747046	NOT11_FAS12015	NOT11	141
6747047	NOT11_FAS12015	NOT11	67
6747048	NOT11_FAS12015	NOT11	231
6747049	NOT11_FAS12015	NOT11	57
6747050	NOT11_FAS12015	NOT11	124
6747051	NOT11_FAS12015	NOT11	122
6747052	NOT11_FAS12015	NOT11	82
6747053	NOT11_FAS12015	NOT11	74
6747054	NOT11_FAS12015	NOT11	124
6747055	NOT11_FAS12015	NOT11	79
6747056	NOT11_FAS12015	NOT11	86
6747057	NOT11_FAS12015	NOT11	78
6747058	NOT11_FAS12015	NOT11	200
6747059	NOT11_FAS12015	NOT11	67
6747060	NOT11_FAS12015	NOT11	85
6747061	NOT11_FAS12015	NOT11	90
6747062	NOT11_FAS12015	NOT11	48
6747063	NOT11_FAS12015	NOT11	179
6747064	NOT11_FAS12015	NOT11	94
6747065	NOT11_FAS12015	NOT11	63
6747066	NOT11_FAS12015	NOT11	43
6747067	NOT11_FAS12015	NOT11	83
6747068	NOT11_FAS12015	NOT11	64
6747069	NOT11_FAS12015	NOT11	91
6747070	NOT11_FAS12015	NOT11	10
6747071	NOT11_FAS12015	NOT11	72
6747072	NOT11_FAS12015	NOT11	78
6747073	NOT11_FAS12015	NOT11	90
6747074	NOT11_FAS12015	NOT11	77
6747075	NOT11_FAS12015	NOT11	27
6747076	NOT11_FAS12015	NOT11	55
6747077	NOT11_FAS12015	NOT11	67
6747078	NOT11_FAS12015	NOT11	50
6747079	NOT11_FAS12015	NOT11	107
6747080	NOT11_FAS12015	NOT11	51
6747081	NOT11_FAS12015	NOT11	59
6747082	NOT11_FAS12015	NOT11	67
6747083	NOT11_FAS12015	NOT11	121
6747084	NOT11_FAS12015	NOT11	117
6747085	NOT11_FAS12015	NOT11	24
6747086	NOT11_FAS12015	NOT11	61
6747087	NOT11_FAS12015	NOT11	67
6747088	NOT11_FAS12015	NOT11	104
6747089	NOT11_FAS12015	NOT11	58
6747090	NOT11_FAS12015	NOT11	74
6747091	NOT11_FAS12015	NOT11	73
6747092	NOT11_FAS12015	NOT11	73
6747093	NOT11_FAS12015	NOT11	40
6747094	NOT11_FAS12015	NOT11	70
6747095	NOT11_FAS12015	NOT11	55
6747096	NOT11_FAS12015	NOT11	137
6747097	NOT11_FAS12015	NOT11	110
6747098	NOT11_FAS12015	NOT11	56
6747099	NOT11_FAS12015	NOT11	99
6747100	NOT11_FAS12015	NOT11	73
6747101	NOT11_FAS12015	NOT11	41
6747102	NOT11_FAS12015	NOT11	88
6747103	NOT11_FAS12015	NOT11	19
6747104	NOT11_FAS12015	NOT11	124
6747105	NOT11_FAS12015	NOT11	101
6747106	NOT11_FAS12015	NOT11	48
6747107	NOT11_FAS12015	NOT11	102
6747108	NOT11_FAS12015	NOT11	111
6747109	NOT11_FAS12015	NOT11	89
6747110	NOT11_FAS12015	NOT11	51
6747111	NOT11_FAS12015	NOT11	150
6747112	NOT11_FAS12015	NOT11	106
6747113	NOT11_FAS12015	NOT11	114
6747114	NOT11_FAS12015	NOT11	77
6747115	NOT11_FAS12015	NOT11	90
6747116	NOT11_FAS12015	NOT11	43
6747117	NOT11_FAS12015	NOT11	77
6747118	NOT11_FAS12015	NOT11	75
6747119	NOT11_FAS12015	NOT11	52
6747120	NOT11_FAS12015	NOT11	86
6747121	NOT11_FAS12015	NOT11	63
6747122	NOT11_FAS12015	NOT11	106
6747123	NOT11_FAS12015	NOT11	59
6747124	NOT11_FAS12015	NOT11	105
6747125	NOT11_FAS12015	NOT11	28
6747126	NOT11_FAS12015	NOT11	49
6747127	NOT11_FAS12015	NOT11	112
6747128	NOT11_FAS12015	NOT11	50
6747129	NOT11_FAS12015	NOT11	66
6747130	NOT11_FAS12015	NOT11	59
6747131	NOT11_FAS12015	NOT11	272
6747132	NOT11_FAS12015	NOT11	125
6747133	NOT11_FAS12015	NOT11	72
6747134	NOT11_FAS12015	NOT11	102
6747135	NOT11_FAS12015	NOT11	89
6747136	NOT11_FAS12015	NOT11	85
6747137	NOT11_FAS12015	NOT11	77
6747138	NOT11_FAS12015	NOT11	80
6747139	NOT11_FAS12015	NOT11	57
6747140	NOT11_FAS12015	NOT11	68
6747141	NOT11_FAS12015	NOT11	94
6747142	NOT11_FAS12015	NOT11	129
6747143	NOT11_FAS12015	NOT11	74
6747144	NOT11_FAS12015	NOT11	64
6747145	NOT11_FAS12015	NOT11	110
6747146	NOT11_FAS12015	NOT11	83
6747147	NOT11_FAS12015	NOT11	62
6747148	NOT11_FAS12015	NOT11	47
6747149	NOT11_FAS12015	NOT11	117
6747150	NOT11_FAS12015	NOT11	73
6747151	NOT11_FAS12015	NOT11	49
6747152	NOT11_FAS12015	NOT11	50
6747153	NOT11_FAS12015	NOT11	67
6747154	NOT11_FAS12015	NOT11	68
6747155	NOT11_FAS12015	NOT11	176
6747156	NOT11_FAS12015	NOT11	77
6747157	NOT11_FAS12015	NOT11	109
6747158	NOT11_FAS12015	NOT11	71
6747159	NOT11_FAS12015	NOT11	75
6747160	NOT11_FAS12015	NOT11	67
6747161	NOT11_FAS12015	NOT11	133
6747162	NOT11_FAS12015	NOT11	20
6747163	NOT11_FAS12015	NOT11	48
6747164	NOT11_FAS12015	NOT11	72
6747165	NOT11_FAS12015	NOT11	66
6747166	NOT11_FAS12015	NOT11	8
6747167	NOT11_FAS12015	NOT11	82
6747168	NOT11_FAS12015	NOT11	7
6747169	NOT11_FAS12015	NOT11	83
6747170	NOT11_FAS12015	NOT11	99
6747171	NOT11_FAS12015	NOT11	66
6747172	NOT11_FAS12015	NOT11	126
6747173	NOT11_FAS12015	NOT11	154
6747174	NOT11_FAS12015	NOT11	43
6747175	NOT11_FAS12015	NOT11	40
6747176	NOT11_FAS12015	NOT11	104
6747177	NOT11_FAS12015	NOT11	65
6747178	NOT11_FAS12015	NOT11	66
6747179	NOT11_FAS12015	NOT11	43
6747180	NOT11_FAS12015	NOT11	46
6747181	NOT11_FAS12015	NOT11	74
6747182	NOT11_FAS12015	NOT11	41
6747183	NOT11_FAS12015	NOT11	56
6747184	NOT11_FAS12015	NOT11	181
6747185	NOT11_FAS12015	NOT11	90
6747186	NOT11_FAS12015	NOT11	19
6747187	NOT11_FAS12015	NOT11	56
6747188	NOT11_FAS12015	NOT11	112
6747189	NOT11_FAS12015	NOT11	40
6747190	NOT11_FAS12015	NOT11	119
6747191	NOT11_FAS12015	NOT11	144
6747192	NOT11_FAS12015	NOT11	71
6747193	NOT11_FAS12015	NOT11	45
6747194	NOT11_FAS12015	NOT11	103
6747195	NOT11_FAS12015	NOT11	86
6747196	NOT11_FAS12015	NOT11	53
6747197	NOT11_FAS12015	NOT11	120
6747198	NOT11_FAS12015	NOT11	67
6747199	NOT11_FAS12015	NOT11	120
6747200	NOT11_FAS12015	NOT11	71
6747201	NOT11_FAS12015	NOT11	41
6747202	NOT11_FAS12015	NOT11	83
6747203	NOT11_FAS12015	NOT11	78
6747204	NOT11_FAS12015	NOT11	75
6747205	NOT11_FAS12015	NOT11	195
6747206	NOT11_FAS12015	NOT11	78
6747207	NOT11_FAS12015	NOT11	205
6747208	NOT11_FAS12015	NOT11	230
6747209	NOT11_FAS12015	NOT11	154
6747210	NOT11_FAS12015	NOT11	40
6747211	NOT11_FAS12015	NOT11	104
6747212	NOT11_FAS12015	NOT11	65
6747213	NOT11_FAS12015	NOT11	66
6747214	NOT11_FAS12015	NOT11	43
6747215	NOT11_FAS12015	NOT11	46
6747216	NOT11_FAS12015	NOT11	74
6747217	NOT11_FAS12015	NOT11	41
6747218	NOT11_FAS12015	NOT11	56
6747219	NOT11_FAS12015	NOT11	181
6747220	NOT11_FAS12015	NOT11	90
6747221	NOT11_FAS12015	NOT11	19
6747222	NOT11_FAS12015	NOT11	56
6747223	NOT11_FAS12015	NOT11	112
6747224	NOT11_FAS12015	NOT11	40
6747225	NOT11_FAS12015	NOT11	119
6747226	NOT11_FAS12015	NOT11	144
6747227	NOT11_FAS12015	NOT11	71
6747228	NOT11_FAS12015	NOT11	45
6747229	NOT11_FAS12015	NOT11	103
6747230	NOT11_FAS12015	NOT11	86
6747231	NOT11_FAS12015	NOT11	53
6747232	NOT11_FAS12015	NOT11	120
6747233	NOT11_FAS12015	NOT11	67
6747234	NOT11_FAS12015	NOT11	120
6747235	NOT11_FAS12015	NOT11	71
6747236	NOT11_FAS12015	NOT11	41
6747237	NOT11_FAS12015	NOT11	83
6747238	NOT11_FAS12015	NOT11	78
6747239	NOT11_FAS12015	NOT11	75
6747240	NOT11_FAS12015	NOT11	195
6747241	NOT11_FAS12015	NOT11	78
6747242	NOT11_FAS12015	NOT11	99
6747243	NOT11_FAS12015	NOT11	67
6747244	NOT11_FAS12015	NOT11	72
6747245	NOT11_FAS12015	NOT11	66
6747246	NOT11_FAS12015	NOT11	91
6747247	NOT11_FAS12015	NOT11	99
6747248	NOT11_FAS12015	NOT11	101
6747249	NOT11_FAS12015	NOT11	36
6747250	NOT11_FAS12015	NOT11	68
6747251	NOT11_FAS12015	NOT11	198
6747252	NOT11_FAS12015	NOT11	121
6747253	NOT11_FAS12015	NOT11	121
6747254	NOT11_FAS12015	NOT11	104
6747255	NOT11_FAS12015	NOT11	86
6747256	NOT11_FAS12015	NOT11	10
6747257	NOT11_FAS12015	NOT11	109
6747258	NOT11_FAS12015	NOT11	64
6747259	NOT11_FAS12015	NOT11	50
6747260	NOT11_FAS12015	NOT11	51
6747261	NOT11_FAS12015	NOT11	119
6747262	NOT11_FAS12015	NOT11	79
6747263	NOT11_FAS12015	NOT11	91
6747264	NOT11_FAS12015	NOT11	12
6747265	NOT11_FAS12015	NOT11	89
6747266	NOT11_FAS12015	NOT11	56
6747267	NOT11_FAS12015	NOT11	10
6747268	NOT11_FAS12015	NOT11	72
6747269	NOT11_FAS12015	NOT11	39
6747270	NOT11_FAS12015	NOT11	102
6747271	NOT11_FAS12015	NOT11	125
6747272	NOT11_FAS12015	NOT11	112
6747273	NOT11_FAS12015	NOT11	44
6747274	NOT11_FAS12015	NOT11	23
6747275	NOT11_FAS12015	NOT11	90
6747276	NOT11_FAS12015	NOT11	124
6747277	NOT11_FAS12015	NOT11	124
6747278	NOT11_FAS12015	NOT11	77
6747279	NOT11_FAS12015	NOT11	9
6747280	NOT11_FAS12015	NOT11	83
6747281	NOT11_FAS12015	NOT11	53
6747282	NOT11_FAS12015	NOT11	85
6747283	NOT11_FAS12015	NOT11	165
6747284	NOT11_FAS12015	NOT11	90
6747285	NOT11_FAS12015	NOT11	82
6747286	NOT11_FAS12015	NOT11	51
6747287	NOT11_FAS12015	NOT11	117
6747288	NOT11_FAS12015	NOT11	73
6747289	NOT11_FAS12015	NOT11	77
6747290	NOT11_FAS12015	NOT11	113
6747291	NOT11_FAS12015	NOT11	67
6747292	NOT11_FAS12015	NOT11	68
6747293	NOT11_FAS12015	NOT11	176
6747294	NOT11_FAS12015	NOT11	88
6747295	NOT11_FAS12015	NOT11	67
6747296	NOT11_FAS12015	NOT11	51
6747297	NOT11_FAS12015	NOT11	8
6747298	NOT11_FAS12015	NOT11	99
6747299	NOT11_FAS12015	NOT11	99
6747300	NOT11_FAS12015	NOT11	97
6747301	NOT11_FAS12015	NOT11	37
6747302	NOT11_FAS12015	NOT11	29
6747303	NOT11_FAS12015	NOT11	135
6747304	NOT11_FAS12015	NOT11	148
6747305	NOT11_FAS12015	NOT11	109
6747306	NOT11_FAS12015	NOT11	56
6747307	NOT11_FAS12015	NOT11	50
6747308	NOT11_FAS12015	NOT11	34
6747309	NOT11_FAS12015	NOT11	136
6747310	NOT11_FAS12015	NOT11	141
6747311	NOT11_FAS12015	NOT11	72
6747312	NOT11_FAS12015	NOT11	114
6747313	NOT11_FAS12015	NOT11	50
6747314	NOT11_FAS12015	NOT11	28
6747315	NOT11_FAS12015	NOT11	48
6747316	NOT11_FAS12015	NOT11	97
6747317	NOT11_FAS12015	NOT11	60
6747318	NOT11_FAS12015	NOT11	90
6747319	NOT11_FAS12015	NOT11	54
6747320	NOT11_FAS12015	NOT11	122
6747321	NOT11_FAS12015	NOT11	70
6747322	NOT11_FAS12015	NOT11	96
6747323	NOT11_FAS12015	NOT11	68
6747324	NOT11_FAS12015	NOT11	19
6747325	NOT11_FAS12015	NOT11	70
6747326	NOT11_FAS12015	NOT11	56
6747327	NOT11_FAS12015	NOT11	71
6747328	NOT11_FAS12015	NOT11	81
6747329	NOT11_FAS12015	NOT11	85
6747330	NOT11_FAS12015	NOT11	117
6747331	NOT11_FAS12015	NOT11	66
6747332	NOT11_FAS12015	NOT11	76
6747333	NOT11_FAS12015	NOT11	48
6747334	NOT11_FAS12015	NOT11	107
6747335	NOT11_FAS12015	NOT11	66
6747336	NOT11_FAS12015	NOT11	119
6747337	NOT11_FAS12015	NOT11	133
6747338	NOT11_FAS12015	NOT11	115
6747339	NOT11_FAS12015	NOT11	90
6747340	NOT11_FAS12015	NOT11	119
6747341	NOT11_FAS12015	NOT11	49
6747342	NOT11_FAS12015	NOT11	67
6747343	NOT11_FAS12015	NOT11	114
6747344	NOT11_FAS12015	NOT11	92
6747345	NOT11_FAS12015	NOT11	68
6747346	NOT11_FAS12015	NOT11	43
6747347	NOT11_FAS12015	NOT11	53
6747348	NOT11_FAS12015	NOT11	83
6747349	NOT11_FAS12015	NOT11	76
6747350	NOT11_FAS12015	NOT11	35
6747351	NOT11_FAS12015	NOT11	48
6747352	NOT11_FAS12015	NOT11	59
6747353	NOT11_FAS12015	NOT11	77
6747354	NOT11_FAS12015	NOT11	105
6747355	NOT11_FAS12015	NOT11	59
6747356	NOT11_FAS12015	NOT11	75
6747357	NOT11_FAS12015	NOT11	67
6747358	NOT11_FAS12015	NOT11	86
6747359	NOT11_FAS12015	NOT11	67
6747360	NOT11_FAS12015	NOT11	121
6747361	NOT11_FAS12015	NOT11	52
6747362	NOT11_FAS12015	NOT11	31
6747363	NOT11_FAS12015	NOT11	68
6747364	NOT11_FAS12015	NOT11	94
6747365	NOT11_FAS12015	NOT11	106
6747366	NOT11_FAS12015	NOT11	65
6747367	NOT11_FAS12015	NOT11	198
6747368	NOT11_FAS12015	NOT11	90
6747369	NOT11_FAS12015	NOT11	65
6747370	NOT11_FAS12015	NOT11	117
6747371	NOT11_FAS12015	NOT11	184
6747372	NOT11_FAS12015	NOT11	272
6747373	NOT11_FAS12015	NOT11	75
6747374	NOT11_FAS12015	NOT11	51
6747375	NOT11_FAS12015	NOT11	94
6747376	NOT11_FAS12015	NOT11	102
6747377	NOT11_FAS12015	NOT11	89
6747378	NOT11_FAS12015	NOT11	77
6747379	NOT11_FAS12015	NOT11	109
6747380	NOT11_FAS12015	NOT11	85
6747381	NOT11_FAS12015	NOT11	68
6747382	NOT11_FAS12015	NOT11	96
6747383	NOT11_FAS12015	NOT11	42
6747384	NOT11_FAS12015	NOT11	46
6747385	NOT11_FAS12015	NOT11	125
6747386	NOT11_FAS12015	NOT11	63
6747387	NOT11_FAS12015	NOT11	132
6747388	NOT11_FAS12015	NOT11	125
6747389	NOT11_FAS12015	NOT11	48
6747390	NOT11_FAS12015	NOT11	33
6747391	NOT11_FAS12015	NOT11	59
6747392	NOT11_FAS12015	NOT11	94
6747393	NOT11_FAS12015	NOT11	121
6747394	NOT11_FAS12015	NOT11	86
6747395	NOT11_FAS12015	NOT11	121
6747396	NOT11_FAS12015	NOT11	112
6747397	NOT11_FAS12015	NOT11	131
6747398	NOT11_FAS12015	NOT11	61
6747399	NOT11_FAS12015	NOT11	94
6747400	NOT11_FAS12015	NOT11	95
6747401	NOT11_FAS12015	NOT11	84
6747402	NOT11_FAS12015	NOT11	77
6747403	NOT11_FAS12015	NOT11	110
6747404	NOT11_FAS12015	NOT11	70
6747405	NOT11_FAS12015	NOT11	116
6747406	NOT11_FAS12015	NOT11	63
6747407	NOT11_FAS12015	NOT11	264
6747408	NOT11_FAS12015	NOT11	74
6747409	NOT11_FAS12015	NOT11	156
6747410	NOT11_FAS12015	NOT11	125
6747411	NOT11_FAS12015	NOT11	56
6747412	NOT11_FAS12015	NOT11	72
6747413	NOT11_FAS12015	NOT11	86
6747414	NOT11_FAS12015	NOT11	78
6747415	NOT11_FAS12015	NOT11	155
6747416	NOT11_FAS12015	NOT11	179
6747417	NOT11_FAS12015	NOT11	67
6747418	NOT11_FAS12015	NOT11	104
6747419	NOT11_FAS12015	NOT11	67
6747420	NOT11_FAS12015	NOT11	52
6747421	NOT11_FAS12015	NOT11	106
6747422	NOT11_FAS12015	NOT11	27
6747423	NOT11_FAS12015	NOT11	72
6747424	NOT11_FAS12015	NOT11	102
6747425	NOT11_FAS12015	NOT11	10
6747426	NOT11_FAS12015	NOT11	113
6747427	NOT11_FAS12015	NOT11	116
6747428	NOT11_FAS12015	NOT11	99
6747429	NOT11_FAS12015	NOT11	96
6747430	NOT11_FAS12015	NOT11	102
6747431	NOT11_FAS12015	NOT11	78
6747432	NOT11_FAS12015	NOT11	76
6747433	NOT11_FAS12015	NOT11	123
6747434	NOT11_FAS12015	NOT11	121
6747435	NOT11_FAS12015	NOT11	76
6747436	NOT11_FAS12015	NOT11	75
6747437	NOT11_FAS12015	NOT11	149
6747438	NOT11_FAS12015	NOT11	61
6747439	NOT11_FAS12015	NOT11	82
6747440	NOT11_FAS12015	NOT11	54
6747441	NOT11_FAS12015	NOT11	92
6747442	NOT11_FAS12015	NOT11	103
6747443	NOT11_FAS12015	NOT11	59
6747444	NOT11_FAS12015	NOT11	37
6747445	NOT11_FAS12015	NOT11	72
6747446	NOT11_FAS12015	NOT11	80
6747447	NOT11_FAS12015	NOT11	70
6747448	NOT11_FAS12015	NOT11	104
6747449	NOT11_FAS12015	NOT11	20
6747450	NOT11_FAS12015	NOT11	64
6747451	NOT11_FAS12015	NOT11	136
6747452	NOT11_FAS12015	NOT11	50
6747453	NOT11_FAS12015	NOT11	123
6747454	NOT11_FAS12015	NOT11	82
6747455	NOT11_FAS12015	NOT11	74
6747456	NOT11_FAS12015	NOT11	48
6747457	NOT11_FAS12015	NOT11	102
6747458	NOT11_FAS12015	NOT11	89
6747459	NOT11_FAS12015	NOT11	99
6747460	NOT11_FAS12015	NOT11	25
6747461	NOT11_FAS12015	NOT11	49
6747462	NOT11_FAS12015	NOT11	41
6747463	NOT11_FAS12015	NOT11	83
6747464	NOT11_FAS12015	NOT11	142
6747465	NOT11_FAS12015	NOT11	64
6747466	NOT11_FAS12015	NOT11	57
6747467	NOT11_FAS12015	NOT11	90
6747468	NOT11_FAS12015	NOT11	89
6747469	NOT11_FAS12015	NOT11	65
6747470	NOT11_FAS12015	NOT11	55
6747471	NOT11_FAS12015	NOT11	108
6747472	NOT11_FAS12015	NOT11	118
6747473	NOT11_FAS12015	NOT11	72
6747474	NOT11_FAS12015	NOT11	126
6747475	NOT11_FAS12015	NOT11	105
6747476	NOT11_FAS12015	NOT11	64
6747477	NOT11_FAS12015	NOT11	79
6747478	NOT11_FAS12015	NOT11	79
6747479	NOT11_FAS12015	NOT11	62
6747480	NOT11_FAS12015	NOT11	107
6747481	NOT11_FAS12015	NOT11	44
6747482	NOT11_FAS12015	NOT11	88
6747483	NOT11_FAS12015	NOT11	124
6747484	NOT11_FAS12015	NOT11	76
6747485	NOT11_FAS12015	NOT11	75
6747486	NOT11_FAS12015	NOT11	18
6747487	NOT11_FAS12015	NOT11	65
6747488	NOT11_FAS12015	NOT11	124
6747489	NOT11_FAS12015	NOT11	111
6747490	NOT11_FAS12015	NOT11	114
6747491	NOT11_FAS12015	NOT11	48
6747492	NOT11_FAS12015	NOT11	41
6747493	NOT11_FAS12015	NOT11	54
6747494	NOT11_FAS12015	NOT11	85
6747495	NOT11_FAS12015	NOT11	181
6747496	NOT11_FAS12015	NOT11	69
6747497	NOT11_FAS12015	NOT11	109
6747498	NOT11_FAS12015	NOT11	75
6747499	NOT11_FAS12015	NOT11	77
6747500	NOT11_FAS12015	NOT11	80
6747501	NOT11_FAS12015	NOT11	81
6747502	NOT11_FAS12015	NOT11	75
6747503	NOT11_FAS12015	NOT11	78
6747504	NOT11_FAS12015	NOT11	55
6747505	NOT11_FAS12015	NOT11	27
6747506	NOT11_FAS12015	NOT11	106
6747507	NOT11_FAS12015	NOT11	36
6747508	NOT11_FAS12015	NOT11	43
6747509	NOT11_FAS12015	NOT11	80
6747510	NOT11_FAS12015	NOT11	38
6747511	NOT11_FAS12015	NOT11	55
6747512	NOT11_FAS12015	NOT11	85
6747513	NOT11_FAS12015	NOT11	54
6747514	NOT11_FAS12015	NOT11	89
6747515	NOT11_FAS12015	NOT11	97
6747516	NOT11_FAS12015	NOT11	125
6747517	NOT11_FAS12015	NOT11	142
6747518	NOT11_FAS12015	NOT11	200
6747519	NOT11_FAS12015	NOT11	58
6747520	NOT11_FAS12015	NOT11	71
6747521	NOT11_FAS12015	NOT11	70
6747522	NOT11_FAS12015	NOT11	90
6747523	NOT11_FAS12015	NOT11	10
6747524	NOT11_FAS12015	NOT11	87
6747525	NOT11_FAS12015	NOT11	72
6747526	NOT11_FAS12015	NOT11	103
6747527	NOT11_FAS12015	NOT11	79
6747528	NOT11_FAS12015	NOT11	104
6747529	NOT11_FAS12015	NOT11	51
6747530	NOT11_FAS12015	NOT11	74
6747531	NOT11_FAS12015	NOT11	40
6747532	NOT11_FAS12015	NOT11	81
6747533	NOT11_FAS12015	NOT11	105
6747534	NOT11_FAS12015	NOT11	68
6747535	NOT11_FAS12015	NOT11	39
6747536	NOT11_FAS12015	NOT11	124
6747537	NOT11_FAS12015	NOT11	79
6747538	NOT11_FAS12015	NOT11	102
6747539	NOT11_FAS12015	NOT11	125
6747540	NOT11_FAS12015	NOT11	67
6747541	NOT11_FAS12015	NOT11	150
6747542	NOT11_FAS12015	NOT11	73
6747543	NOT11_FAS12015	NOT11	137
6747544	NOT11_FAS12015	NOT11	62
6747545	NOT11_FAS12015	NOT11	73
6747546	NOT11_FAS12015	NOT11	146
6747547	NOT11_FAS12015	NOT11	40
6747548	NOT11_FAS12015	NOT11	44
6747549	NOT11_FAS12015	NOT11	57
6747550	NOT11_FAS12015	NOT11	60
6747551	NOT11_FAS12015	NOT11	23
6747552	NOT11_FAS12015	NOT11	69
6747553	NOT11_FAS12015	NOT11	129
6747554	NOT11_FAS12015	NOT11	30
6747555	NOT11_FAS12015	NOT11	90
6747556	NOT11_FAS12015	NOT11	147
6747557	NOT11_FAS12015	NOT11	82
6747558	NOT11_FAS12015	NOT11	84
6747559	NOT11_FAS12015	NOT11	99
6747560	NOT11_FAS12015	NOT11	47
6747561	NOT11_FAS12015	NOT11	188
6747562	NOT11_FAS12015	NOT11	97
6747563	NOT11_FAS12015	NOT11	111
6747564	NOT11_FAS12015	NOT11	90
6747565	NOT11_FAS12015	NOT11	87
6747566	NOT11_FAS12015	NOT11	16
6747567	NOT11_FAS12015	NOT11	166
6747568	NOT11_FAS12015	NOT11	66
6747569	NOT11_FAS12015	NOT11	124
6747570	NOT11_FAS12015	NOT11	24
6747571	NOT11_FAS12015	NOT11	98
6747572	NOT11_FAS12015	NOT11	54
6747573	NOT11_FAS12015	NOT11	124
6747574	NOT11_FAS12015	NOT11	65
6747575	NOT11_FAS12015	NOT11	91
6747576	NOT11_FAS12015	NOT11	143
6747577	NOT11_FAS12015	NOT11	77
6747578	NOT11_FAS12015	NOT11	9
6747579	NOT11_FAS12015	NOT11	83
6747580	NOT11_FAS12015	NOT11	47
6747581	NOT11_FAS12015	NOT11	85
6747582	NOT11_FAS12015	NOT11	72
6747583	NOT11_FAS12015	NOT11	61
6747584	NOT11_FAS12015	NOT11	52
6747585	NOT11_FAS12015	NOT11	165
6747586	NOT11_FAS12015	NOT11	52
6747587	NOT11_FAS12015	NOT11	65
6747588	NOT11_FAS12015	NOT11	110
6747589	NOT11_FAS12015	NOT11	115
6747590	NOT11_FAS12015	NOT11	126
6747591	NOT11_FAS12015	NOT11	78
6747592	NOT11_FAS12015	NOT11	127
6747593	NOT11_FAS12015	NOT11	34
6747594	NOT11_FAS12015	NOT11	52
6747595	NOT11_FAS12015	NOT11	57
6747596	NOT11_FAS12015	NOT11	51
6747597	NOT11_FAS12015	NOT11	82
6747598	NOT11_FAS12015	NOT11	47
6747599	NOT11_FAS12015	NOT11	65
6747600	NOT11_FAS12015	NOT11	59
6747601	NOT11_FAS12015	NOT11	70
6747602	NOT11_FAS12015	NOT11	51
6747603	NOT11_FAS12015	NOT11	107
6747604	NOT11_FAS12015	NOT11	117
6747605	NOT11_FAS12015	NOT11	71
6747606	NOT11_FAS12015	NOT11	73
6747607	NOT11_FAS12015	NOT11	22
6747608	NOT11_FAS12015	NOT11	100
6747609	NOT11_FAS12015	NOT11	66
6747610	NOT11_FAS12015	NOT11	49
6747611	NOT11_FAS12015	NOT11	106
6747612	NOT11_FAS12015	NOT11	62
6747613	NOT11_FAS12015	NOT11	77
6747614	NOT11_FAS12015	NOT11	88
6747615	NOT11_FAS12015	NOT11	78
6747616	NOT11_FAS12015	NOT11	113
6747617	NOT11_FAS12015	NOT11	50
6747618	NOT11_FAS12015	NOT11	67
6747619	NOT11_FAS12015	NOT11	68
6747620	NOT11_FAS12015	NOT11	176
6747621	NOT11_FAS12015	NOT11	77
6747622	NOT11_FAS12015	NOT11	88
6747623	NOT11_FAS12015	NOT11	109
6747624	NOT11_FAS12015	NOT11	71
6747625	NOT11_FAS12015	NOT11	75
6747626	NOT11_FAS12015	NOT11	133
6747627	NOT11_FAS12015	NOT11	67
6747628	NOT11_FAS12015	NOT11	20
6747629	NOT11_FAS12015	NOT11	48
6747630	NOT11_FAS12015	NOT11	72
6747631	NOT11_FAS12015	NOT11	51
6747632	NOT11_FAS12015	NOT11	66
6747633	NOT11_FAS12015	NOT11	8
6747634	NOT11_FAS12015	NOT11	82
6747635	NOT11_FAS12015	NOT11	7
6747636	NOT11_FAS12015	NOT11	83
6747637	NOT11_FAS12015	NOT11	66
6747638	NOT11_FAS12015	NOT11	47
6747639	NOT11_FAS12015	NOT11	135
6747640	NOT11_FAS12015	NOT11	148
6747641	NOT11_FAS12015	NOT11	109
6747642	NOT11_FAS12015	NOT11	56
6747643	NOT11_FAS12015	NOT11	34
6747644	NOT11_FAS12015	NOT11	67
6747645	NOT11_FAS12015	NOT11	141
6747646	NOT11_FAS12015	NOT11	72
6747647	NOT11_FAS12015	NOT11	110
6747648	NOT11_FAS12015	NOT11	47
6747649	NOT11_FAS12015	NOT11	114
6747650	NOT11_FAS12015	NOT11	50
6747651	NOT11_FAS12015	NOT11	28
6747652	NOT11_FAS12015	NOT11	76
6747653	NOT11_FAS12015	NOT11	48
6747654	NOT11_FAS12015	NOT11	97
6747655	NOT11_FAS12015	NOT11	60
6747656	NOT11_FAS12015	NOT11	90
6747657	NOT11_FAS12015	NOT11	90
6747658	NOT11_FAS12015	NOT11	54
6747659	NOT11_FAS12015	NOT11	122
6747660	NOT11_FAS12015	NOT11	70
6747661	NOT11_FAS12015	NOT11	96
6747662	NOT11_FAS12015	NOT11	68
6747663	NOT11_FAS12015	NOT11	19
6747664	NOT11_FAS12015	NOT11	97
6747665	NOT11_FAS12015	NOT11	70
6747666	NOT11_FAS12015	NOT11	56
6747667	NOT11_FAS12015	NOT11	34
6747668	NOT11_FAS12015	NOT11	71
6747669	NOT11_FAS12015	NOT11	93
6747670	NOT11_FAS12015	NOT11	111
6747671	NOT11_FAS12015	NOT11	85
6747672	NOT11_FAS12015	NOT11	117
6747673	NOT11_FAS12015	NOT11	66
6747674	NOT11_FAS12015	NOT11	60
6747675	NOT11_FAS12015	NOT11	76
6747676	NOT11_FAS12015	NOT11	48
6747677	NOT11_FAS12015	NOT11	111
6747678	NOT11_FAS12015	NOT11	107
6747679	NOT11_FAS12015	NOT11	66
6747680	NOT11_FAS12015	NOT11	119
6747681	NOT11_FAS12015	NOT11	133
6747682	NOT11_FAS12015	NOT11	90
6747683	NOT11_FAS12015	NOT11	119
6747684	NOT11_FAS12015	NOT11	49
6747685	NOT11_FAS12015	NOT11	89
6747686	NOT11_FAS12015	NOT11	101
6747687	NOT11_FAS12015	NOT11	67
6747688	NOT11_FAS12015	NOT11	36
6747689	NOT11_FAS12015	NOT11	114
6747690	NOT11_FAS12015	NOT11	92
6747691	NOT11_FAS12015	NOT11	68
6747692	NOT11_FAS12015	NOT11	43
6747693	NOT11_FAS12015	NOT11	53
6747694	NOT11_FAS12015	NOT11	82
6747695	NOT11_FAS12015	NOT11	83
6747696	NOT11_FAS12015	NOT11	76
6747697	NOT11_FAS12015	NOT11	43
6747698	NOT11_FAS12015	NOT11	94
6747699	NOT11_FAS12015	NOT11	35
6747700	NOT11_FAS12015	NOT11	48
6747701	NOT11_FAS12015	NOT11	106
6747702	NOT11_FAS12015	NOT11	59
6747703	NOT11_FAS12015	NOT11	77
6747704	NOT11_FAS12015	NOT11	105
6747705	NOT11_FAS12015	NOT11	59
6747706	NOT11_FAS12015	NOT11	75
6747707	NOT11_FAS12015	NOT11	67
6747708	NOT11_FAS12015	NOT11	86
6747709	NOT11_FAS12015	NOT11	67
6747710	NOT11_FAS12015	NOT11	121
6747711	NOT11_FAS12015	NOT11	52
6747712	NOT11_FAS12015	NOT11	31
6747713	NOT11_FAS12015	NOT11	68
6747714	NOT11_FAS12015	NOT11	94
6747715	NOT11_FAS12015	NOT11	114
6747716	NOT11_FAS12015	NOT11	107
6747717	NOT11_FAS12015	NOT11	106
6747718	NOT11_FAS12015	NOT11	65
6747719	NOT11_FAS12015	NOT11	198
6747720	NOT11_FAS12015	NOT11	90
6747721	NOT11_FAS12015	NOT11	184
6747722	NOT11_FAS12015	NOT11	272
6747723	NOT11_FAS12015	NOT11	94
6747724	NOT11_FAS12015	NOT11	102
6747725	NOT11_FAS12015	NOT11	89
6747726	NOT11_FAS12015	NOT11	77
6747727	NOT11_FAS12015	NOT11	109
6747728	NOT11_FAS12015	NOT11	68
6747729	NOT11_FAS12015	NOT11	42
6747730	NOT11_FAS12015	NOT11	46
6747731	NOT11_FAS12015	NOT11	125
6747732	NOT11_FAS12015	NOT11	63
6747733	NOT11_FAS12015	NOT11	132
6747734	NOT11_FAS12015	NOT11	48
6747735	NOT11_FAS12015	NOT11	33
6747736	NOT11_FAS12015	NOT11	148
6747737	NOT11_FAS12015	NOT11	59
6747738	NOT11_FAS12015	NOT11	100
6747739	NOT11_FAS12015	NOT11	94
6747740	NOT11_FAS12015	NOT11	121
6747741	NOT11_FAS12015	NOT11	86
6747742	NOT11_FAS12015	NOT11	131
6747743	NOT11_FAS12015	NOT11	56
6747744	NOT11_FAS12015	NOT11	112
6747745	NOT11_FAS12015	NOT11	35
6747746	NOT11_FAS12015	NOT11	29
6747747	NOT11_FAS12015	NOT11	61
6747748	NOT11_FAS12015	NOT11	94
6747749	NOT11_FAS12015	NOT11	95
6747750	NOT11_FAS12015	NOT11	84
6747751	NOT11_FAS12015	NOT11	231
6747752	NOT11_FAS12015	NOT11	77
6747753	NOT11_FAS12015	NOT11	110
6747754	NOT11_FAS12015	NOT11	70
6747755	NOT11_FAS12015	NOT11	116
6747756	NOT11_FAS12015	NOT11	73
6747757	NOT11_FAS12015	NOT11	63
6747758	NOT11_FAS12015	NOT11	264
6747759	NOT11_FAS12015	NOT11	156
6747760	NOT11_FAS12015	NOT11	125
6747761	NOT11_FAS12015	NOT11	72
6747762	NOT11_FAS12015	NOT11	78
6747763	NOT11_FAS12015	NOT11	155
6747764	NOT11_FAS12015	NOT11	179
6747765	NOT11_FAS12015	NOT11	104
6747766	NOT11_FAS12015	NOT11	67
6747767	NOT11_FAS12015	NOT11	52
6747768	NOT11_FAS12015	NOT11	106
6747769	NOT11_FAS12015	NOT11	27
6747770	NOT11_FAS12015	NOT11	101
6747771	NOT11_FAS12015	NOT11	72
6747772	NOT11_FAS12015	NOT11	102
6747773	NOT11_FAS12015	NOT11	113
6747774	NOT11_FAS12015	NOT11	116
6747775	NOT11_FAS12015	NOT11	99
6747776	NOT11_FAS12015	NOT11	96
6747777	NOT11_FAS12015	NOT11	102
6747778	NOT11_FAS12015	NOT11	78
6747779	NOT11_FAS12015	NOT11	76
6747780	NOT11_FAS12015	NOT11	142
6747781	NOT11_FAS12015	NOT11	123
6747782	NOT11_FAS12015	NOT11	117
6747783	NOT11_FAS12015	NOT11	76
6747784	NOT11_FAS12015	NOT11	75
6747785	NOT11_FAS12015	NOT11	149
6747786	NOT11_FAS12015	NOT11	82
6747787	NOT11_FAS12015	NOT11	54
6747788	NOT11_FAS12015	NOT11	92
6747789	NOT11_FAS12015	NOT11	103
6747790	NOT11_FAS12015	NOT11	72
6747791	NOT11_FAS12015	NOT11	104
6747792	NOT11_FAS12015	NOT11	20
6747793	NOT11_FAS12015	NOT11	136
6747794	NOT11_FAS12015	NOT11	37
6747795	NOT11_FAS12015	NOT11	82
6747796	NOT11_FAS12015	NOT11	74
6747797	NOT11_FAS12015	NOT11	102
6747798	NOT11_FAS12015	NOT11	89
6747799	NOT11_FAS12015	NOT11	99
6747800	NOT11_FAS12015	NOT11	25
6747801	NOT11_FAS12015	NOT11	72
6747802	NOT11_FAS12015	NOT11	49
6747803	NOT11_FAS12015	NOT11	41
6747804	NOT11_FAS12015	NOT11	83
6747805	NOT11_FAS12015	NOT11	64
6747806	NOT11_FAS12015	NOT11	57
6747807	NOT11_FAS12015	NOT11	90
6747808	NOT11_FAS12015	NOT11	89
6747809	NOT11_FAS12015	NOT11	65
6747810	NOT11_FAS12015	NOT11	119
6747811	NOT11_FAS12015	NOT11	55
6747812	NOT11_FAS12015	NOT11	67
6747813	NOT11_FAS12015	NOT11	55
6747814	NOT11_FAS12015	NOT11	108
6747815	NOT11_FAS12015	NOT11	118
6747816	NOT11_FAS12015	NOT11	72
6747817	NOT11_FAS12015	NOT11	126
6747818	NOT11_FAS12015	NOT11	109
6747819	NOT11_FAS12015	NOT11	64
6747820	NOT11_FAS12015	NOT11	79
6747821	NOT11_FAS12015	NOT11	79
6747822	NOT11_FAS12015	NOT11	62
6747823	NOT11_FAS12015	NOT11	107
6747824	NOT11_FAS12015	NOT11	82
6747825	NOT11_FAS12015	NOT11	88
6747826	NOT11_FAS12015	NOT11	124
6747827	NOT11_FAS12015	NOT11	76
6747828	NOT11_FAS12015	NOT11	75
6747829	NOT11_FAS12015	NOT11	18
6747830	NOT11_FAS12015	NOT11	65
6747831	NOT11_FAS12015	NOT11	124
6747832	NOT11_FAS12015	NOT11	111
6747833	NOT11_FAS12015	NOT11	114
6747834	NOT11_FAS12015	NOT11	48
6747835	NOT11_FAS12015	NOT11	54
6747836	NOT11_FAS12015	NOT11	85
6747837	NOT11_FAS12015	NOT11	66
6747838	NOT11_FAS12015	NOT11	181
6747839	NOT11_FAS12015	NOT11	69
6747840	NOT11_FAS12015	NOT11	109
6747841	NOT11_FAS12015	NOT11	75
6747842	NOT11_FAS12015	NOT11	77
6747843	NOT11_FAS12015	NOT11	80
6747844	NOT11_FAS12015	NOT11	81
6747845	NOT11_FAS12015	NOT11	75
6747846	NOT11_FAS12015	NOT11	42
6747847	NOT11_FAS12015	NOT11	78
6747848	NOT11_FAS12015	NOT11	55
6747849	NOT11_FAS12015	NOT11	27
6747850	NOT11_FAS12015	NOT11	106
6747851	NOT11_FAS12015	NOT11	36
6747852	NOT11_FAS12015	NOT11	43
6747853	NOT11_FAS12015	NOT11	80
6747854	NOT11_FAS12015	NOT11	29
6747855	NOT11_FAS12015	NOT11	38
6747856	NOT11_FAS12015	NOT11	55
6747857	NOT11_FAS12015	NOT11	85
6747858	NOT11_FAS12015	NOT11	123
6747859	NOT11_FAS12015	NOT11	54
6747860	NOT11_FAS12015	NOT11	89
6747861	NOT11_FAS12015	NOT11	97
6747862	NOT11_FAS12015	NOT11	125
6747863	NOT11_FAS12015	NOT11	142
6747864	NOT11_FAS12015	NOT11	200
6747865	NOT11_FAS12015	NOT11	58
6747866	NOT11_FAS12015	NOT11	70
6747867	NOT11_FAS12015	NOT11	90
6747868	NOT11_FAS12015	NOT11	129
6747869	NOT11_FAS12015	NOT11	93
6747870	NOT11_FAS12015	NOT11	87
6747871	NOT11_FAS12015	NOT11	79
6747872	NOT11_FAS12015	NOT11	104
6747873	NOT11_FAS12015	NOT11	51
6747874	NOT11_FAS12015	NOT11	74
6747875	NOT11_FAS12015	NOT11	40
6747876	NOT11_FAS12015	NOT11	81
6747877	NOT11_FAS12015	NOT11	105
6747878	NOT11_FAS12015	NOT11	39
6747879	NOT11_FAS12015	NOT11	124
6747880	NOT11_FAS12015	NOT11	79
6747881	NOT11_FAS12015	NOT11	102
6747882	NOT11_FAS12015	NOT11	125
6747883	NOT11_FAS12015	NOT11	67
6747884	NOT11_FAS12015	NOT11	82
6747885	NOT11_FAS12015	NOT11	80
6747886	NOT11_FAS12015	NOT11	123
6747887	NOT11_FAS12015	NOT11	150
6747888	NOT11_FAS12015	NOT11	73
6747889	NOT11_FAS12015	NOT11	137
6747890	NOT11_FAS12015	NOT11	62
6747891	NOT11_FAS12015	NOT11	112
6747892	NOT11_FAS12015	NOT11	73
6747893	NOT11_FAS12015	NOT11	146
6747894	NOT11_FAS12015	NOT11	40
6747895	NOT11_FAS12015	NOT11	44
6747896	NOT11_FAS12015	NOT11	57
6747897	NOT11_FAS12015	NOT11	60
6747898	NOT11_FAS12015	NOT11	23
6747899	NOT11_FAS12015	NOT11	69
6747900	NOT11_FAS12015	NOT11	129
6747901	NOT11_FAS12015	NOT11	90
6747902	NOT11_FAS12015	NOT11	82
6747903	NOT11_FAS12015	NOT11	84
6747904	NOT11_FAS12015	NOT11	99
6747905	NOT11_FAS12015	NOT11	188
6747906	NOT11_FAS12015	NOT11	47
6747907	NOT11_FAS12015	NOT11	90
6747908	NOT11_FAS12015	NOT11	87
6747909	NOT11_FAS12015	NOT11	16
6747910	NOT11_FAS12015	NOT11	166
6747911	NOT11_FAS12015	NOT11	66
6747912	NOT11_FAS12015	NOT11	124
6747913	NOT11_FAS12015	NOT11	24
6747914	NOT11_FAS12015	NOT11	98
6747915	NOT11_FAS12015	NOT11	54
6747916	NOT11_FAS12015	NOT11	124
6747917	NOT11_FAS12015	NOT11	65
6747918	NOT11_FAS12015	NOT11	91
6747919	NOT11_FAS12015	NOT11	143
6747920	NOT11_FAS12015	NOT11	77
6747921	NOT11_FAS12015	NOT11	83
6747922	NOT11_FAS12015	NOT11	53
6747923	NOT11_FAS12015	NOT11	47
6747924	NOT11_FAS12015	NOT11	85
6747925	NOT11_FAS12015	NOT11	72
6747926	NOT11_FAS12015	NOT11	61
6747927	NOT11_FAS12015	NOT11	52
6747928	NOT11_FAS12015	NOT11	165
6747929	NOT11_FAS12015	NOT11	52
6747930	NOT11_FAS12015	NOT11	65
6747931	NOT11_FAS12015	NOT11	81
6747932	NOT11_FAS12015	NOT11	110
6747933	NOT11_FAS12015	NOT11	115
6747934	NOT11_FAS12015	NOT11	126
6747935	NOT11_FAS12015	NOT11	127
6747936	NOT11_FAS12015	NOT11	34
6747937	NOT11_FAS12015	NOT11	90
6747938	NOT11_FAS12015	NOT11	52
6747939	NOT11_FAS12015	NOT11	57
6747940	NOT11_FAS12015	NOT11	51
6747941	NOT11_FAS12015	NOT11	82
6747942	NOT11_FAS12015	NOT11	47
6747943	NOT11_FAS12015	NOT11	65
6747944	NOT11_FAS12015	NOT11	59
6747945	NOT11_FAS12015	NOT11	70
6747946	NOT11_FAS12015	NOT11	51
6747947	NOT11_FAS12015	NOT11	107
6747948	NOT11_FAS12015	NOT11	117
6747949	NOT11_FAS12015	NOT11	71
6747950	NOT11_FAS12015	NOT11	73
6747951	NOT11_FAS12015	NOT11	22
6747952	NOT11_FAS12015	NOT11	100
6747953	NOT11_FAS12015	NOT11	66
6747954	NOT11_FAS12015	NOT11	49
6747955	NOT11_FAS12015	NOT11	106
6747956	NOT11_FAS12015	NOT11	62
6747957	NOT11_FAS12015	NOT11	77
6747958	NOT11_FAS12015	NOT11	88
6747959	NOT11_FAS12015	NOT11	78
6747960	NOT11_FAS12015	NOT11	113
6747961	NOT11_FAS12015	NOT11	50
6747962	NOT11_FAS12015	NOT11	67
6747963	NOT11_FAS12015	NOT11	68
6747964	NOT11_FAS12015	NOT11	176
6747965	NOT11_FAS12015	NOT11	77
6747966	NOT11_FAS12015	NOT11	73
6747967	NOT11_FAS12015	NOT11	88
6747968	NOT11_FAS12015	NOT11	109
6747969	NOT11_FAS12015	NOT11	71
6747970	NOT11_FAS12015	NOT11	75
6747971	NOT11_FAS12015	NOT11	133
6747972	NOT11_FAS12015	NOT11	67
6747973	NOT11_FAS12015	NOT11	20
6747974	NOT11_FAS12015	NOT11	48
6747975	NOT11_FAS12015	NOT11	72
6747976	NOT11_FAS12015	NOT11	51
6747977	NOT11_FAS12015	NOT11	66
6747978	NOT11_FAS12015	NOT11	8
6747979	NOT11_FAS12015	NOT11	82
6747980	NOT11_FAS12015	NOT11	7
6747981	NOT11_FAS12015	NOT11	83
6747982	NOT11_FAS12015	NOT11	99
6747983	NOT11_FAS12015	NOT11	66
6747984	NOT11_FAS12015	NOT11	13
6747985	NOT11_FAS12015	NOT11	154
6747986	NOT11_FAS12015	NOT11	40
6747987	NOT11_FAS12015	NOT11	104
6747988	NOT11_FAS12015	NOT11	65
6747989	NOT11_FAS12015	NOT11	66
6747990	NOT11_FAS12015	NOT11	43
6747991	NOT11_FAS12015	NOT11	46
6747992	NOT11_FAS12015	NOT11	74
6747993	NOT11_FAS12015	NOT11	41
6747994	NOT11_FAS12015	NOT11	56
6747995	NOT11_FAS12015	NOT11	181
6747996	NOT11_FAS12015	NOT11	90
6747997	NOT11_FAS12015	NOT11	19
6747998	NOT11_FAS12015	NOT11	56
6747999	NOT11_FAS12015	NOT11	112
6748000	NOT11_FAS12015	NOT11	40
6748001	NOT11_FAS12015	NOT11	119
6748002	NOT11_FAS12015	NOT11	144
6748003	NOT11_FAS12015	NOT11	71
6748004	NOT11_FAS12015	NOT11	45
6748005	NOT11_FAS12015	NOT11	103
6748006	NOT11_FAS12015	NOT11	86
6748007	NOT11_FAS12015	NOT11	53
6748008	NOT11_FAS12015	NOT11	120
6748009	NOT11_FAS12015	NOT11	67
6748010	NOT11_FAS12015	NOT11	120
6748011	NOT11_FAS12015	NOT11	71
6748012	NOT11_FAS12015	NOT11	41
6748013	NOT11_FAS12015	NOT11	83
6748014	NOT11_FAS12015	NOT11	78
6748015	NOT11_FAS12015	NOT11	75
6748016	NOT11_FAS12015	NOT11	195
6748017	NOT11_FAS12015	NOT11	78
6748018	NOT11_FAS12015	NOT11	41
6748019	NOT11_FAS12015	NOT11	65
6748020	NOT11_FAS12015	NOT11	66
6748021	NOT11_FAS12015	NOT11	104
6748022	NOT11_FAS12015	NOT11	43
6748023	NOT11_FAS12015	NOT11	46
6748024	NOT11_FAS12015	NOT11	74
6748025	NOT11_FAS12015	NOT11	41
6748026	NOT11_FAS12015	NOT11	56
6748027	NOT11_FAS12015	NOT11	181
6748028	NOT11_FAS12015	NOT11	90
6748029	NOT11_FAS12015	NOT11	19
6748030	NOT11_FAS12015	NOT11	56
6748031	NOT11_FAS12015	NOT11	40
6748032	NOT11_FAS12015	NOT11	82
6748033	NOT11_FAS12015	NOT11	112
6748034	NOT11_FAS12015	NOT11	40
6748035	NOT11_FAS12015	NOT11	119
6748036	NOT11_FAS12015	NOT11	144
6748037	NOT11_FAS12015	NOT11	71
6748038	NOT11_FAS12015	NOT11	45
6748039	NOT11_FAS12015	NOT11	103
6748040	NOT11_FAS12015	NOT11	86
6748041	NOT11_FAS12015	NOT11	53
6748042	NOT11_FAS12015	NOT11	120
6748043	NOT11_FAS12015	NOT11	67
6748044	NOT11_FAS12015	NOT11	120
6748045	NOT11_FAS12015	NOT11	71
6748046	NOT11_FAS12015	NOT11	41
6748047	NOT11_FAS12015	NOT11	83
6748048	NOT11_FAS12015	NOT11	78
6748049	NOT11_FAS12015	NOT11	75
6748050	NOT11_FAS12015	NOT11	195
6748051	NOT11_FAS12015	NOT11	78
6748052	NOT11_FAS12015	NOT11	46
6748053	NOT11_FAS12015	NOT11	45
6748054	NOT11_FAS12015	NOT11	103
6748055	NOT11_FAS12015	NOT11	19
6748056	NOT11_FAS12015	NOT11	56
6748057	NOT11_FAS12015	NOT11	181
6748058	NOT11_FAS12015	NOT11	119
6748059	NOT11_FAS12015	NOT11	120
6748060	NOT11_FAS12015	NOT11	46
6748061	NOT11_FAS12015	NOT11	90
6748062	NOT11_FAS12015	NOT11	78
6748063	NOT11_FAS12015	NOT11	143
6748064	NOT11_FAS12015	NOT11	111
6748065	NOT11_FAS12015	NOT11	290
6748066	NOT11_FAS12015	NOT11	212
6748067	NOT11_FAS12015	NOT11	105
6748068	NOT11_FAS12015	NOT11	84
6748069	NOT11_FAS12015	NOT11	100
6748070	NOT11_FAS12015	NOT11	84
6748071	NOT11_FAS12015	NOT11	73
6748072	NOT11_FAS12015	NOT11	126
6748073	NOT11_FAS12015	NOT11	101
6748074	NOT11_FAS12015	NOT11	56
6748075	NOT11_FAS12015	NOT11	94
6748076	NOT11_FAS12015	NOT11	97
6748077	NOT11_FAS12015	NOT11	151
6748078	NOT11_FAS12015	NOT11	144
6748079	NOT11_FAS12015	NOT11	74
6748080	NOT11_FAS12015	NOT11	181
6748081	NOT11_FAS12015	NOT11	142
6748082	NOT11_FAS12015	NOT11	142
6748083	NOT11_FAS12015	NOT11	195
6748084	NOT11_FAS12015	NOT11	215
6748085	NOT11_FAS12015	NOT11	70
6748086	NOT11_FAS12015	NOT11	62
6748087	NOT11_FAS12015	NOT11	69
6748088	NOT11_FAS12015	NOT11	37
6748089	NOT11_FAS12015	NOT11	77
6748090	NOT11_FAS12015	NOT11	129
6748091	NOT11_FAS12015	NOT11	222
6748092	NOT11_FAS12015	NOT11	128
6748093	NOT11_FAS12015	NOT11	182
6748094	NOT11_FAS12015	NOT11	58
6748095	NOT11_FAS12015	NOT11	113
6748096	NOT11_FAS12015	NOT11	87
6748097	NOT11_FAS12015	NOT11	184
6748098	NOT11_FAS12015	NOT11	77
6748099	NOT11_FAS12015	NOT11	168
6748100	NOT11_FAS12015	NOT11	45
6748101	NOT11_FAS12015	NOT11	166
6748102	NOT11_FAS12015	NOT11	86
6748103	NOT11_FAS12015	NOT11	222
6748104	NOT11_FAS12015	NOT11	129
6748105	NOT11_FAS12015	NOT11	222
6748106	NOT11_FAS12015	NOT11	128
6748107	NOT11_FAS12015	NOT11	77
6748108	NOT11_FAS12015	NOT11	182
6748109	NOT11_FAS12015	NOT11	58
6748110	NOT11_FAS12015	NOT11	201
6748111	NOT11_FAS12015	NOT11	113
6748112	NOT11_FAS12015	NOT11	87
6748113	NOT11_FAS12015	NOT11	184
6748114	NOT11_FAS12015	NOT11	77
6748115	NOT11_FAS12015	NOT11	168
6748116	NOT11_FAS12015	NOT11	45
6748117	NOT11_FAS12015	NOT11	166
6748118	NOT11_FAS12015	NOT11	86
6748119	NOT11_FAS12015	NOT11	168
6748120	NOT11_FAS12015	NOT11	45
6748121	NOT11_FAS12015	NOT11	166
6748122	NOT11_FAS12015	NOT11	86
6748123	NOT11_FAS12015	NOT11	155
6748124	NOT11_FAS12015	NOT11	73
6748125	NOT11_FAS12015	NOT11	200
6748126	NOT11_FAS12015	NOT11	193
6748127	NOT11_FAS12015	NOT11	196
6748128	NOT11_FAS12015	NOT11	133
6748129	NOT11_FAS12015	NOT11	196
6748130	NOT11_FAS12015	NOT11	166
6748131	NOT11_FAS12015	NOT11	73
6748132	NOT11_FAS12015	NOT11	155
6748133	NOT11_FAS12015	NOT11	62
6748134	NOT11_FAS12015	NOT11	90
6748135	NOT11_FAS12015	NOT11	200
6748136	NOT11_FAS12015	NOT11	193
6748137	NOT11_FAS12015	NOT11	196
6748138	NOT11_FAS12015	NOT11	133
6748139	NOT11_FAS12015	NOT11	196
6748140	NOT11_FAS12015	NOT11	166
6748141	NOT11_FAS12015	NOT11	73
6748142	NOT11_FAS12015	NOT11	62
6748143	NOT11_FAS12015	NOT11	90
6748144	NOT11_FAS12015	NOT11	196
6748145	NOT11_FAS12015	NOT11	133
6748146	NOT11_FAS12015	NOT11	196
6748147	NOT11_FAS12015	NOT11	166
6748148	NOT11_FAS12015	NOT11	90
6748149	NOT11_FAS12015	NOT11	200
6748150	NOT11_FAS12015	NOT11	90
6748151	NOT11_FAS12015	NOT11	200
6748152	NOT11_FAS12015	NOT11	200
6748153	NOT11_FAS12015	NOT11	62
6748154	NOT11_FAS12015	NOT11	90
6748155	NOT11_FAS12015	NOT11	200
6748156	NOT11_FAS12015	NOT11	200
6748157	NOT11_FAS12015	NOT11	62
6748158	NOT11_FAS12015	NOT11	90
6748159	NOT11_FAS12015	NOT11	139
6748160	NOT11_FAS12015	NOT11	141
6748161	NOT11_FAS12015	NOT11	166
6748162	NOT11_FAS12015	NOT11	268
6748163	NOT11_FAS12015	NOT11	150
6748164	NOT11_FAS12015	NOT11	252
6748165	NOT11_FAS12015	NOT11	135
6748166	NOT11_FAS12015	NOT11	117
6748167	NOT11_FAS12015	NOT11	154
6748168	NOT11_FAS12015	NOT11	91
6748169	NOT11_FAS12015	NOT11	199
6748170	NOT11_FAS12015	NOT11	8
6748171	NOT11_FAS12015	NOT11	199
6748172	NOT11_FAS12015	NOT11	184
6748173	NOT11_FAS12015	NOT11	124
6748174	NOT11_FAS12015	NOT11	153
6748175	NOT11_FAS12015	NOT11	188
6748176	NOT11_FAS12015	NOT11	129
6748177	NOT11_FAS12015	NOT11	168
6748178	NOT11_FAS12015	NOT11	69
6748179	NOT11_FAS12015	NOT11	260
6748180	NOT11_FAS12015	NOT11	82
6748181	NOT11_FAS12015	NOT11	141
6748182	NOT11_FAS12015	NOT11	268
6748183	NOT11_FAS12015	NOT11	166
6748184	NOT11_FAS12015	NOT11	150
6748185	NOT11_FAS12015	NOT11	252
6748186	NOT11_FAS12015	NOT11	135
6748187	NOT11_FAS12015	NOT11	117
6748188	NOT11_FAS12015	NOT11	154
6748189	NOT11_FAS12015	NOT11	91
6748190	NOT11_FAS12015	NOT11	199
6748191	NOT11_FAS12015	NOT11	8
6748192	NOT11_FAS12015	NOT11	199
6748193	NOT11_FAS12015	NOT11	184
6748194	NOT11_FAS12015	NOT11	124
6748195	NOT11_FAS12015	NOT11	153
6748196	NOT11_FAS12015	NOT11	188
6748197	NOT11_FAS12015	NOT11	129
6748198	NOT11_FAS12015	NOT11	168
6748199	NOT11_FAS12015	NOT11	69
6748200	NOT11_FAS12015	NOT11	260
6748201	NOT11_FAS12015	NOT11	82
6748202	NOT11_FAS12015	NOT11	141
6748203	NOT11_FAS12015	NOT11	268
6748204	NOT11_FAS12015	NOT11	166
6748205	NOT11_FAS12015	NOT11	150
6748206	NOT11_FAS12015	NOT11	252
6748207	NOT11_FAS12015	NOT11	135
6748208	NOT11_FAS12015	NOT11	117
6748209	NOT11_FAS12015	NOT11	154
6748210	NOT11_FAS12015	NOT11	199
6748211	NOT11_FAS12015	NOT11	91
6748212	NOT11_FAS12015	NOT11	8
6748213	NOT11_FAS12015	NOT11	199
6748214	NOT11_FAS12015	NOT11	184
6748215	NOT11_FAS12015	NOT11	124
6748216	NOT11_FAS12015	NOT11	153
6748217	NOT11_FAS12015	NOT11	188
6748218	NOT11_FAS12015	NOT11	129
6748219	NOT11_FAS12015	NOT11	168
6748220	NOT11_FAS12015	NOT11	69
6748221	NOT11_FAS12015	NOT11	260
6748222	NOT11_FAS12015	NOT11	82
6748223	NOT11_FAS12015	NOT11	200
6748224	NOT11_FAS12015	NOT11	193
6748225	NOT11_FAS12015	NOT11	93
6748226	NOT11_FAS12015	NOT11	117
6748227	NOT11_FAS12015	NOT11	82
6748228	NOT11_FAS12015	NOT11	74
6748229	NOT11_FAS12015	NOT11	93
6748230	NOT11_FAS12015	NOT11	117
6748231	NOT11_FAS12015	NOT11	82
6748232	NOT11_FAS12015	NOT11	74
6748233	NOT11_FAS12015	NOT11	93
6748234	NOT11_FAS12015	NOT11	117
6748235	NOT11_FAS12015	NOT11	82
6748236	NOT11_FAS12015	NOT11	169
6748237	NOT11_FAS12015	NOT11	62
6748238	NOT11_FAS12015	NOT11	159
6748239	NOT11_FAS12015	NOT11	101
6748240	NOT11_FAS12015	NOT11	62
6748241	NOT11_FAS12015	NOT11	101
6748242	NOT11_FAS12015	NOT11	169
6748243	NOT11_FAS12015	NOT11	62
6748244	NOT11_FAS12015	NOT11	159
6748245	NOT11_FAS12015	NOT11	101
6748246	NOT11_FAS12015	NOT11	62
6748247	NOT11_FAS12015	NOT11	101
6748248	NOT11_FAS12015	NOT11	80
6748249	NOT11_FAS12015	NOT11	69
6748250	NOT11_FAS12015	NOT11	152
6748251	NOT11_FAS12015	NOT11	8
6748252	NOT11_FAS12015	NOT11	75
6748253	NOT11_FAS12015	NOT11	223
6748254	NOT11_FAS12015	NOT11	65
6748255	NOT11_FAS12015	NOT11	28
6748256	NOT11_FAS12015	NOT11	103
6748257	NOT11_FAS12015	NOT11	170
6748258	NOT11_FAS12015	NOT11	237
6748259	NOT11_FAS12015	NOT11	30
6748260	NOT11_FAS12015	NOT11	97
6748261	NOT11_FAS12015	NOT11	34
6748262	NOT11_FAS12015	NOT11	78
6748263	NOT11_FAS12015	NOT11	58
6748264	NOT11_FAS12015	NOT11	69
6748265	NOT11_FAS12015	NOT11	237
6748266	NOT11_FAS12015	NOT11	56
6748267	NOT11_FAS12015	NOT11	154
6748268	NOT11_FAS12015	NOT11	80
6748269	NOT11_FAS12015	NOT11	69
6748270	NOT11_FAS12015	NOT11	42
6748271	NOT11_FAS12015	NOT11	117
6748272	NOT11_FAS12015	NOT11	65
6748273	NOT11_FAS12015	NOT11	152
6748274	NOT11_FAS12015	NOT11	96
6748275	NOT11_FAS12015	NOT11	8
6748276	NOT11_FAS12015	NOT11	87
6748277	NOT11_FAS12015	NOT11	200
6748278	NOT11_FAS12015	NOT11	75
6748279	NOT11_FAS12015	NOT11	223
6748280	NOT11_FAS12015	NOT11	114
6748281	NOT11_FAS12015	NOT11	78
6748282	NOT11_FAS12015	NOT11	138
6748283	NOT11_FAS12015	NOT11	34
6748284	NOT11_FAS12015	NOT11	69
6748285	NOT11_FAS12015	NOT11	237
6748286	NOT11_FAS12015	NOT11	170
6748287	NOT11_FAS12015	NOT11	103
6748288	NOT11_FAS12015	NOT11	52
6748289	NOT11_FAS12015	NOT11	65
6748290	NOT11_FAS12015	NOT11	23
6748291	NOT11_FAS12015	NOT11	58
6748292	NOT11_FAS12015	NOT11	166
6748293	NOT11_FAS12015	NOT11	97
6748294	NOT11_FAS12015	NOT11	30
6748295	NOT11_FAS12015	NOT11	28
6748296	NOT11_FAS12015	NOT11	128
6748297	NOT11_FAS12015	NOT11	69
6748298	NOT11_FAS12015	NOT11	237
6748299	NOT11_FAS12015	NOT11	56
6748300	NOT11_FAS12015	NOT11	154
6748301	NOT11_FAS12015	NOT11	129
6748302	NOT11_FAS12015	NOT11	32
6748303	NOT11_FAS12015	NOT11	65
6748304	NOT11_FAS12015	NOT11	69
6748305	NOT11_FAS12015	NOT11	307
6748306	NOT11_FAS12015	NOT11	176
6748307	NOT11_FAS12015	NOT11	104
6748308	NOT11_FAS12015	NOT11	104
6748309	NOT11_FAS12015	NOT11	307
6748310	NOT11_FAS12015	NOT11	176
6748311	NOT11_FAS12015	NOT11	104
6748312	NOT11_FAS12015	NOT11	104
6748313	NOT11_FAS12015	NOT11	307
6748314	NOT11_FAS12015	NOT11	176
6748315	NOT11_FAS12015	NOT11	307
6748316	NOT11_FAS12015	NOT11	104
6748317	NOT11_FAS12015	NOT11	176
6748318	NOT11_FAS12015	NOT11	104
6748319	NOT11_FAS12015	NOT11	307
6748320	NOT11_FAS12015	NOT11	176
6748321	NOT11_FAS12015	NOT11	176
6748322	NOT11_FAS12015	NOT11	307
6748323	NOT11_FAS12015	NOT11	77
6748324	NOT11_FAS12015	NOT11	203
6748325	NOT11_FAS12015	NOT11	42
6748326	NOT11_FAS12015	NOT11	46
6748327	NOT11_FAS12015	NOT11	80
6748328	NOT11_FAS12015	NOT11	159
6748329	NOT11_FAS12015	NOT11	93
6748330	NOT11_FAS12015	NOT11	106
6748331	NOT11_FAS12015	NOT11	64
6748332	NOT11_FAS12015	NOT11	68
6748333	NOT11_FAS12015	NOT11	67
6748334	NOT11_FAS12015	NOT11	159
6748335	NOT11_FAS12015	NOT11	47
6748336	NOT11_FAS12015	NOT11	20
6748337	NOT11_FAS12015	NOT11	73
6748338	NOT11_FAS12015	NOT11	65
6748339	NOT11_FAS12015	NOT11	105
6748340	NOT11_FAS12015	NOT11	69
6748341	NOT11_FAS12015	NOT11	60
6748342	NOT11_FAS12015	NOT11	129
6748343	NOT11_FAS12015	NOT11	117
6748344	NOT11_FAS12015	NOT11	107
6748345	NOT11_FAS12015	NOT11	205
6748346	NOT11_FAS12015	NOT11	248
6748347	NOT11_FAS12015	NOT11	56
6748348	NOT11_FAS12015	NOT11	227
6748349	NOT11_FAS12015	NOT11	45
6748350	NOT11_FAS12015	NOT11	167
6748351	NOT11_FAS12015	NOT11	36
6748352	NOT11_FAS12015	NOT11	9
6748353	NOT11_FAS12015	NOT11	184
6748354	NOT11_FAS12015	NOT11	104
6748355	NOT11_FAS12015	NOT11	79
6748356	NOT11_FAS12015	NOT11	31
6748357	NOT11_FAS12015	NOT11	151
6748358	NOT11_FAS12015	NOT11	80
6748359	NOT11_FAS12015	NOT11	124
6748360	NOT11_FAS12015	NOT11	51
6748361	NOT11_FAS12015	NOT11	110
6748362	NOT11_FAS12015	NOT11	96
6748363	NOT11_FAS12015	NOT11	40
6748364	NOT11_FAS12015	NOT11	87
6748365	NOT11_FAS12015	NOT11	78
6748366	NOT11_FAS12015	NOT11	48
6748367	NOT11_FAS12015	NOT11	273
6748368	NOT11_FAS12015	NOT11	234
6748369	NOT11_FAS12015	NOT11	21
6748370	NOT11_FAS12015	NOT11	67
6748371	NOT11_FAS12015	NOT11	177
6748372	NOT11_FAS12015	NOT11	94
6748373	NOT11_FAS12015	NOT11	181
6748374	NOT11_FAS12015	NOT11	191
6748375	NOT11_FAS12015	NOT11	115
6748376	NOT11_FAS12015	NOT11	56
6748377	NOT11_FAS12015	NOT11	118
6748378	NOT11_FAS12015	NOT11	218
6748379	NOT11_FAS12015	NOT11	168
6748380	NOT11_FAS12015	NOT11	97
6748381	NOT11_FAS12015	NOT11	81
6748382	NOT11_FAS12015	NOT11	161
6748383	NOT11_FAS12015	NOT11	57
6748384	NOT11_FAS12015	NOT11	150
6748385	NOT11_FAS12015	NOT11	87
6748386	NOT11_FAS12015	NOT11	116
6748387	NOT11_FAS12015	NOT11	80
6748388	NOT11_FAS12015	NOT11	105
6748389	NOT11_FAS12015	NOT11	190
6748390	NOT11_FAS12015	NOT11	132
6748391	NOT11_FAS12015	NOT11	91
6748392	NOT11_FAS12015	NOT11	42
6748393	NOT11_FAS12015	NOT11	145
6748394	NOT11_FAS12015	NOT11	221
6748395	NOT11_FAS12015	NOT11	158
6748396	NOT11_FAS12015	NOT11	125
6748397	NOT11_FAS12015	NOT11	239
6748398	NOT11_FAS12015	NOT11	195
6748399	NOT11_FAS12015	NOT11	117
6748400	NOT11_FAS12015	NOT11	212
6748401	NOT11_FAS12015	NOT11	201
6748402	NOT11_FAS12015	NOT11	173
6748403	NOT11_FAS12015	NOT11	162
6748404	NOT11_FAS12015	NOT11	97
6748405	NOT11_FAS12015	NOT11	159
6748406	NOT11_FAS12015	NOT11	107
6748407	NOT11_FAS12015	NOT11	103
6748408	NOT11_FAS12015	NOT11	223
6748409	NOT11_FAS12015	NOT11	101
6748410	NOT11_FAS12015	NOT11	116
6748411	NOT11_FAS12015	NOT11	60
6748412	NOT11_FAS12015	NOT11	117
6748413	NOT11_FAS12015	NOT11	134
6748414	NOT11_FAS12015	NOT11	189
6748415	NOT11_FAS12015	NOT11	79
6748416	NOT11_FAS12015	NOT11	158
6748417	NOT11_FAS12015	NOT11	25
6748418	NOT11_FAS12015	NOT11	199
6748419	NOT11_FAS12015	NOT11	199
6748420	NOT11_FAS12015	NOT11	255
6748421	NOT11_FAS12015	NOT11	84
6748422	NOT11_FAS12015	NOT11	173
6748423	NOT11_FAS12015	NOT11	89
6748424	NOT11_FAS12015	NOT11	52
6748425	NOT11_FAS12015	NOT11	83
6748426	NOT11_FAS12015	NOT11	237
6748427	NOT11_FAS12015	NOT11	89
6748428	NOT11_FAS12015	NOT11	111
6748429	NOT11_FAS12015	NOT11	79
6748430	NOT11_FAS12015	NOT11	100
6748431	NOT11_FAS12015	NOT11	194
6748432	NOT11_FAS12015	NOT11	90
6748433	NOT11_FAS12015	NOT11	150
6748434	NOT11_FAS12015	NOT11	182
6748435	NOT11_FAS12015	NOT11	50
6748436	NOT11_FAS12015	NOT11	60
6748437	NOT11_FAS12015	NOT11	85
6748438	NOT11_FAS12015	NOT11	178
6748439	NOT11_FAS12015	NOT11	81
6748440	NOT11_FAS12015	NOT11	62
6748441	NOT11_FAS12015	NOT11	87
6748442	NOT11_FAS12015	NOT11	201
6748443	NOT11_FAS12015	NOT11	115
6748444	NOT11_FAS12015	NOT11	147
6748445	NOT11_FAS12015	NOT11	116
6748446	NOT11_FAS12015	NOT11	93
6748447	NOT11_FAS12015	NOT11	54
6748448	NOT11_FAS12015	NOT11	39
6748449	NOT11_FAS12015	NOT11	77
6748450	NOT11_FAS12015	NOT11	124
6748451	NOT11_FAS12015	NOT11	79
6748452	NOT11_FAS12015	NOT11	65
6748453	NOT11_FAS12015	NOT11	69
6748454	NOT11_FAS12015	NOT11	77
6748455	NOT11_FAS12015	NOT11	47
6748456	NOT11_FAS12015	NOT11	7
6748457	NOT11_FAS12015	NOT11	155
6748458	NOT11_FAS12015	NOT11	109
6748459	NOT11_FAS12015	NOT11	37
6748460	NOT11_FAS12015	NOT11	145
6748461	NOT11_FAS12015	NOT11	87
6748462	NOT11_FAS12015	NOT11	102
6748463	NOT11_FAS12015	NOT11	186
6748464	NOT11_FAS12015	NOT11	151
6748465	NOT11_FAS12015	NOT11	172
6748466	NOT11_FAS12015	NOT11	148
6748467	NOT11_FAS12015	NOT11	64
6748468	NOT11_FAS12015	NOT11	202
6748469	NOT11_FAS12015	NOT11	49
6748470	NOT11_FAS12015	NOT11	208
6748471	NOT11_FAS12015	NOT11	100
6748472	NOT11_FAS12015	NOT11	102
6748473	NOT11_FAS12015	NOT11	120
6748474	NOT11_FAS12015	NOT11	110
6748475	NOT11_FAS12015	NOT11	72
6748476	NOT11_FAS12015	NOT11	127
6748477	NOT11_FAS12015	NOT11	39
6748478	NOT11_FAS12015	NOT11	167
6748479	NOT11_FAS12015	NOT11	152
6748480	NOT11_FAS12015	NOT11	58
6748481	NOT11_FAS12015	NOT11	77
6748482	NOT11_FAS12015	NOT11	150
6748483	NOT11_FAS12015	NOT11	99
6748484	NOT11_FAS12015	NOT11	116
6748485	NOT11_FAS12015	NOT11	110
6748486	NOT11_FAS12015	NOT11	146
6748487	NOT11_FAS12015	NOT11	82
6748488	NOT11_FAS12015	NOT11	88
6748489	NOT11_FAS12015	NOT11	90
6748490	NOT11_FAS12015	NOT11	49
6748491	NOT11_FAS12015	NOT11	95
6748492	NOT11_FAS12015	NOT11	133
6748493	NOT11_FAS12015	NOT11	93
6748494	NOT11_FAS12015	NOT11	134
6748495	NOT11_FAS12015	NOT11	122
6748496	NOT11_FAS12015	NOT11	66
6748497	NOT11_FAS12015	NOT11	54
6748498	NOT11_FAS12015	NOT11	74
6748499	NOT11_FAS12015	NOT11	114
6748500	NOT11_FAS12015	NOT11	78
6748501	NOT11_FAS12015	NOT11	142
6748502	NOT11_FAS12015	NOT11	123
6748503	NOT11_FAS12015	NOT11	36
6748504	NOT11_FAS12015	NOT11	132
6748505	NOT11_FAS12015	NOT11	91
6748506	NOT11_FAS12015	NOT11	86
6748507	NOT11_FAS12015	NOT11	77
6748508	NOT11_FAS12015	NOT11	285
6748509	NOT11_FAS12015	NOT11	129
6748510	NOT11_FAS12015	NOT11	224
6748511	NOT11_FAS12015	NOT11	161
6748512	NOT11_FAS12015	NOT11	60
6748513	NOT11_FAS12015	NOT11	101
6748514	NOT11_FAS12015	NOT11	100
6748515	NOT11_FAS12015	NOT11	63
6748516	NOT11_FAS12015	NOT11	109
6748517	NOT11_FAS12015	NOT11	110
6748518	NOT11_FAS12015	NOT11	113
6748519	NOT11_FAS12015	NOT11	98
6748520	NOT11_FAS12015	NOT11	34
6748521	NOT11_FAS12015	NOT11	68
6748522	NOT11_FAS12015	NOT11	122
6748523	NOT11_FAS12015	NOT11	42
6748524	NOT11_FAS12015	NOT11	135
6748525	NOT11_FAS12015	NOT11	59
6748526	NOT11_FAS12015	NOT11	203
6748527	NOT11_FAS12015	NOT11	132
6748528	NOT11_FAS12015	NOT11	74
6748529	NOT11_FAS12015	NOT11	65
6748530	NOT11_FAS12015	NOT11	306
6748531	NOT11_FAS12015	NOT11	99
6748532	NOT11_FAS12015	NOT11	73
6748533	NOT11_FAS12015	NOT11	228
6748534	NOT11_FAS12015	NOT11	103
6748535	NOT11_FAS12015	NOT11	143
6748536	NOT11_FAS12015	NOT11	121
6748537	NOT11_FAS12015	NOT11	263
6748538	NOT11_FAS12015	NOT11	133
6748539	NOT11_FAS12015	NOT11	43
6748540	NOT11_FAS12015	NOT11	46
6748541	NOT11_FAS12015	NOT11	45
6748542	NOT11_FAS12015	NOT11	165
6748543	NOT11_FAS12015	NOT11	74
6748544	NOT11_FAS12015	NOT11	117
6748545	NOT11_FAS12015	NOT11	131
6748546	NOT11_FAS12015	NOT11	56
6748547	NOT11_FAS12015	NOT11	172
6748548	NOT11_FAS12015	NOT11	132
6748549	NOT11_FAS12015	NOT11	155
6748550	NOT11_FAS12015	NOT11	47
6748551	NOT11_FAS12015	NOT11	201
6748552	NOT11_FAS12015	NOT11	70
6748553	NOT11_FAS12015	NOT11	142
6748554	NOT11_FAS12015	NOT11	106
6748555	NOT11_FAS12015	NOT11	159
6748556	NOT11_FAS12015	NOT11	14
6748557	NOT11_FAS12015	NOT11	97
6748558	NOT11_FAS12015	NOT11	161
6748559	NOT11_FAS12015	NOT11	60
6748560	NOT11_FAS12015	NOT11	126
6748561	NOT11_FAS12015	NOT11	67
6748562	NOT11_FAS12015	NOT11	186
6748563	NOT11_FAS12015	NOT11	116
6748564	NOT11_FAS12015	NOT11	141
6748565	NOT11_FAS12015	NOT11	96
6748566	NOT11_FAS12015	NOT11	140
6748567	NOT11_FAS12015	NOT11	75
6748568	NOT11_FAS12015	NOT11	81
6748569	NOT11_FAS12015	NOT11	278
6748570	NOT11_FAS12015	NOT11	97
6748571	NOT11_FAS12015	NOT11	22
6748572	NOT11_FAS12015	NOT11	93
6748573	NOT11_FAS12015	NOT11	155
6748574	NOT11_FAS12015	NOT11	323
6748575	NOT11_FAS12015	NOT11	73
6748576	NOT11_FAS12015	NOT11	209
6748577	NOT11_FAS12015	NOT11	71
6748578	NOT11_FAS12015	NOT11	86
6748579	NOT11_FAS12015	NOT11	68
6748580	NOT11_FAS12015	NOT11	65
6748581	NOT11_FAS12015	NOT11	131
6748582	NOT11_FAS12015	NOT11	159
6748583	NOT11_FAS12015	NOT11	62
6748584	NOT11_FAS12015	NOT11	82
6748585	NOT11_FAS12015	NOT11	73
6748586	NOT11_FAS12015	NOT11	78
6748587	NOT11_FAS12015	NOT11	151
6748588	NOT11_FAS12015	NOT11	142
6748589	NOT11_FAS12015	NOT11	205
6748590	NOT11_FAS12015	NOT11	90
6748591	NOT11_FAS12015	NOT11	42
6748592	NOT11_FAS12015	NOT11	77
6748593	NOT11_FAS12015	NOT11	77
6748594	NOT11_FAS12015	NOT11	146
6748595	NOT11_FAS12015	NOT11	103
6748596	NOT11_FAS12015	NOT11	17
6748597	NOT11_FAS12015	NOT11	198
6748598	NOT11_FAS12015	NOT11	77
6748599	NOT11_FAS12015	NOT11	97
6748600	NOT11_FAS12015	NOT11	75
6748601	NOT11_FAS12015	NOT11	111
6748602	NOT11_FAS12015	NOT11	65
6748603	NOT11_FAS12015	NOT11	148
6748604	NOT11_FAS12015	NOT11	107
6748605	NOT11_FAS12015	NOT11	96
6748606	NOT11_FAS12015	NOT11	31
6748607	NOT11_FAS12015	NOT11	368
6748608	NOT11_FAS12015	NOT11	52
6748609	NOT11_FAS12015	NOT11	91
6748610	NOT11_FAS12015	NOT11	233
6748611	NOT11_FAS12015	NOT11	110
6748612	NOT11_FAS12015	NOT11	121
6748613	NOT11_FAS12015	NOT11	135
6748614	NOT11_FAS12015	NOT11	87
6748615	NOT11_FAS12015	NOT11	69
6748616	NOT11_FAS12015	NOT11	125
6748617	NOT11_FAS12015	NOT11	139
6748618	NOT11_FAS12015	NOT11	161
6748619	NOT11_FAS12015	NOT11	135
6748620	NOT11_FAS12015	NOT11	190
6748621	NOT11_FAS12015	NOT11	68
6748622	NOT11_FAS12015	NOT11	56
6748623	NOT11_FAS12015	NOT11	64
6748624	NOT11_FAS12015	NOT11	160
6748625	NOT11_FAS12015	NOT11	41
6748626	NOT11_FAS12015	NOT11	40
6748627	NOT11_FAS12015	NOT11	134
6748628	NOT11_FAS12015	NOT11	97
6748629	NOT11_FAS12015	NOT11	161
6748630	NOT11_FAS12015	NOT11	133
6748631	NOT11_FAS12015	NOT11	41
6748632	NOT11_FAS12015	NOT11	81
6748633	NOT11_FAS12015	NOT11	48
6748634	NOT11_FAS12015	NOT11	122
6748635	NOT11_FAS12015	NOT11	126
6748636	NOT11_FAS12015	NOT11	126
6748637	NOT11_FAS12015	NOT11	117
6748638	NOT11_FAS12015	NOT11	154
6748639	NOT11_FAS12015	NOT11	89
6748640	NOT11_FAS12015	NOT11	46
6748641	NOT11_FAS12015	NOT11	36
6748642	NOT11_FAS12015	NOT11	117
6748643	NOT11_FAS12015	NOT11	67
6748644	NOT11_FAS12015	NOT11	73
6748645	NOT11_FAS12015	NOT11	57
6748646	NOT11_FAS12015	NOT11	81
6748647	NOT11_FAS12015	NOT11	117
6748648	NOT11_FAS12015	NOT11	99
6748649	NOT11_FAS12015	NOT11	72
6748650	NOT11_FAS12015	NOT11	264
6748651	NOT11_FAS12015	NOT11	80
6748652	NOT11_FAS12015	NOT11	102
6748653	NOT11_FAS12015	NOT11	175
6748654	NOT11_FAS12015	NOT11	139
6748655	NOT11_FAS12015	NOT11	95
6748656	NOT11_FAS12015	NOT11	114
6748657	NOT11_FAS12015	NOT11	69
6748658	NOT11_FAS12015	NOT11	58
6748659	NOT11_FAS12015	NOT11	44
6748660	NOT11_FAS12015	NOT11	76
6748661	NOT11_FAS12015	NOT11	58
6748662	NOT11_FAS12015	NOT11	136
6748663	NOT11_FAS12015	NOT11	61
6748664	NOT11_FAS12015	NOT11	130
6748665	NOT11_FAS12015	NOT11	43
6748666	NOT11_FAS12015	NOT11	59
6748667	NOT11_FAS12015	NOT11	153
6748668	NOT11_FAS12015	NOT11	105
6748669	NOT11_FAS12015	NOT11	251
6748670	NOT11_FAS12015	NOT11	144
6748671	NOT11_FAS12015	NOT11	73
6748672	NOT11_FAS12015	NOT11	75
6748673	NOT11_FAS12015	NOT11	184
6748674	NOT11_FAS12015	NOT11	98
6748675	NOT11_FAS12015	NOT11	163
6748676	NOT11_FAS12015	NOT11	75
6748677	NOT11_FAS12015	NOT11	52
6748678	NOT11_FAS12015	NOT11	106
6748679	NOT11_FAS12015	NOT11	165
6748680	NOT11_FAS12015	NOT11	68
6748681	NOT11_FAS12015	NOT11	95
6748682	NOT11_FAS12015	NOT11	112
6748683	NOT11_FAS12015	NOT11	85
6748684	NOT11_FAS12015	NOT11	132
6748685	NOT11_FAS12015	NOT11	143
6748686	NOT11_FAS12015	NOT11	161
6748687	NOT11_FAS12015	NOT11	59
6748688	NOT11_FAS12015	NOT11	131
6748689	NOT11_FAS12015	NOT11	48
6748690	NOT11_FAS12015	NOT11	219
6748691	NOT11_FAS12015	NOT11	104
6748692	NOT11_FAS12015	NOT11	92
6748693	NOT11_FAS12015	NOT11	84
6748694	NOT11_FAS12015	NOT11	131
6748695	NOT11_FAS12015	NOT11	84
6748696	NOT11_FAS12015	NOT11	63
6748697	NOT11_FAS12015	NOT11	234
6748698	NOT11_FAS12015	NOT11	109
6748699	NOT11_FAS12015	NOT11	71
6748700	NOT11_FAS12015	NOT11	107
6748701	NOT11_FAS12015	NOT11	100
6748702	NOT11_FAS12015	NOT11	173
6748703	NOT11_FAS12015	NOT11	96
6748704	NOT11_FAS12015	NOT11	139
6748705	NOT11_FAS12015	NOT11	66
6748706	NOT11_FAS12015	NOT11	310
6748707	NOT11_FAS12015	NOT11	71
6748708	NOT11_FAS12015	NOT11	40
6748709	NOT11_FAS12015	NOT11	89
6748710	NOT11_FAS12015	NOT11	96
6748711	NOT11_FAS12015	NOT11	217
6748712	NOT11_FAS12015	NOT11	9
6748713	NOT11_FAS12015	NOT11	129
6748714	NOT11_FAS12015	NOT11	46
6748715	NOT11_FAS12015	NOT11	113
6748716	NOT11_FAS12015	NOT11	104
6748717	NOT11_FAS12015	NOT11	99
6748718	NOT11_FAS12015	NOT11	175
6748719	NOT11_FAS12015	NOT11	196
6748720	NOT11_FAS12015	NOT11	104
6748721	NOT11_FAS12015	NOT11	163
6748722	NOT11_FAS12015	NOT11	54
6748723	NOT11_FAS12015	NOT11	141
6748724	NOT11_FAS12015	NOT11	193
6748725	NOT11_FAS12015	NOT11	200
6748726	NOT11_FAS12015	NOT11	108
6748727	NOT11_FAS12015	NOT11	22
6748728	NOT11_FAS12015	NOT11	62
6748729	NOT11_FAS12015	NOT11	92
6748730	NOT11_FAS12015	NOT11	40
6748731	NOT11_FAS12015	NOT11	67
6748732	NOT11_FAS12015	NOT11	65
6748733	NOT11_FAS12015	NOT11	81
6748734	NOT11_FAS12015	NOT11	46
6748735	NOT11_FAS12015	NOT11	94
6748736	NOT11_FAS12015	NOT11	178
6748737	NOT11_FAS12015	NOT11	116
6748738	NOT11_FAS12015	NOT11	48
6748739	NOT11_FAS12015	NOT11	184
6748740	NOT11_FAS12015	NOT11	91
6748741	NOT11_FAS12015	NOT11	46
6748742	NOT11_FAS12015	NOT11	244
6748743	NOT11_FAS12015	NOT11	159
6748744	NOT11_FAS12015	NOT11	198
6748745	NOT11_FAS12015	NOT11	159
6748746	NOT11_FAS12015	NOT11	70
6748747	NOT11_FAS12015	NOT11	83
6748748	NOT11_FAS12015	NOT11	21
6748749	NOT11_FAS12015	NOT11	147
6748750	NOT11_FAS12015	NOT11	82
6748751	NOT11_FAS12015	NOT11	42
6748752	NOT11_FAS12015	NOT11	75
6748753	NOT11_FAS12015	NOT11	133
6748754	NOT11_FAS12015	NOT11	118
6748755	NOT11_FAS12015	NOT11	136
6748756	NOT11_FAS12015	NOT11	45
6748757	NOT11_FAS12015	NOT11	176
6748758	NOT11_FAS12015	NOT11	68
6748759	NOT11_FAS12015	NOT11	76
6748760	NOT11_FAS12015	NOT11	112
6748761	NOT11_FAS12015	NOT11	39
6748762	NOT11_FAS12015	NOT11	155
6748763	NOT11_FAS12015	NOT11	71
6748764	NOT11_FAS12015	NOT11	37
6748765	NOT11_FAS12015	NOT11	96
6748766	NOT11_FAS12015	NOT11	31
6748767	NOT11_FAS12015	NOT11	63
6748768	NOT11_FAS12015	NOT11	91
6748769	NOT11_FAS12015	NOT11	80
6748770	NOT11_FAS12015	NOT11	203
6748771	NOT11_FAS12015	NOT11	140
6748772	NOT11_FAS12015	NOT11	50
6748773	NOT11_FAS12015	NOT11	81
6748774	NOT11_FAS12015	NOT11	48
6748775	NOT11_FAS12015	NOT11	77
6748776	NOT11_FAS12015	NOT11	203
6748777	NOT11_FAS12015	NOT11	48
6748778	NOT11_FAS12015	NOT11	77
6748779	NOT11_FAS12015	NOT11	22
6748780	NOT11_FAS12015	NOT11	203
6748781	NOT11_FAS12015	NOT11	155
6748782	NOT11_FAS12015	NOT11	69
6748783	NOT11_FAS12015	NOT11	85
6748784	NOT11_FAS12015	NOT11	178
6748785	NOT11_FAS12015	NOT11	92
6748786	NOT11_FAS12015	NOT11	131
6748787	NOT11_FAS12015	NOT11	75
6748788	NOT11_FAS12015	NOT11	163
6748789	NOT11_FAS12015	NOT11	78
6748790	NOT11_FAS12015	NOT11	233
6748791	NOT11_FAS12015	NOT11	145
6748792	NOT11_FAS12015	NOT11	113
6748793	NOT11_FAS12015	NOT11	244
6748794	NOT11_FAS12015	NOT11	193
6748795	NOT11_FAS12015	NOT11	186
6748796	NOT11_FAS12015	NOT11	81
6748797	NOT11_FAS12015	NOT11	65
6748798	NOT11_FAS12015	NOT11	105
6748799	NOT11_FAS12015	NOT11	107
6748800	NOT11_FAS12015	NOT11	70
6748801	NOT11_FAS12015	NOT11	77
6748802	NOT11_FAS12015	NOT11	159
6748803	NOT11_FAS12015	NOT11	131
6748804	NOT11_FAS12015	NOT11	21
6748805	NOT11_FAS12015	NOT11	48
6748806	NOT11_FAS12015	NOT11	147
6748807	NOT11_FAS12015	NOT11	42
6748808	NOT11_FAS12015	NOT11	75
6748809	NOT11_FAS12015	NOT11	133
6748810	NOT11_FAS12015	NOT11	118
6748811	NOT11_FAS12015	NOT11	45
6748812	NOT11_FAS12015	NOT11	76
6748813	NOT11_FAS12015	NOT11	71
6748814	NOT11_FAS12015	NOT11	31
6748815	NOT11_FAS12015	NOT11	91
6748816	NOT11_FAS12015	NOT11	140
6748817	NOT11_FAS12015	NOT11	50
6748818	NOT11_FAS12015	NOT11	80
6748819	NOT11_FAS12015	NOT11	159
6748820	NOT11_FAS12015	NOT11	93
6748821	NOT11_FAS12015	NOT11	46
6748822	NOT11_FAS12015	NOT11	106
6748823	NOT11_FAS12015	NOT11	64
6748824	NOT11_FAS12015	NOT11	68
6748825	NOT11_FAS12015	NOT11	67
6748826	NOT11_FAS12015	NOT11	159
6748827	NOT11_FAS12015	NOT11	47
6748828	NOT11_FAS12015	NOT11	20
6748829	NOT11_FAS12015	NOT11	73
6748830	NOT11_FAS12015	NOT11	65
6748831	NOT11_FAS12015	NOT11	105
6748832	NOT11_FAS12015	NOT11	69
6748833	NOT11_FAS12015	NOT11	60
6748834	NOT11_FAS12015	NOT11	129
6748835	NOT11_FAS12015	NOT11	117
6748836	NOT11_FAS12015	NOT11	107
6748837	NOT11_FAS12015	NOT11	205
6748838	NOT11_FAS12015	NOT11	248
6748839	NOT11_FAS12015	NOT11	56
6748840	NOT11_FAS12015	NOT11	227
6748841	NOT11_FAS12015	NOT11	45
6748842	NOT11_FAS12015	NOT11	167
6748843	NOT11_FAS12015	NOT11	36
6748844	NOT11_FAS12015	NOT11	9
6748845	NOT11_FAS12015	NOT11	184
6748846	NOT11_FAS12015	NOT11	104
6748847	NOT11_FAS12015	NOT11	79
6748848	NOT11_FAS12015	NOT11	31
6748849	NOT11_FAS12015	NOT11	151
6748850	NOT11_FAS12015	NOT11	80
6748851	NOT11_FAS12015	NOT11	124
6748852	NOT11_FAS12015	NOT11	51
6748853	NOT11_FAS12015	NOT11	110
6748854	NOT11_FAS12015	NOT11	96
6748855	NOT11_FAS12015	NOT11	40
6748856	NOT11_FAS12015	NOT11	87
6748857	NOT11_FAS12015	NOT11	78
6748858	NOT11_FAS12015	NOT11	48
6748859	NOT11_FAS12015	NOT11	273
6748860	NOT11_FAS12015	NOT11	234
6748861	NOT11_FAS12015	NOT11	21
6748862	NOT11_FAS12015	NOT11	67
6748863	NOT11_FAS12015	NOT11	177
6748864	NOT11_FAS12015	NOT11	94
6748865	NOT11_FAS12015	NOT11	181
6748866	NOT11_FAS12015	NOT11	191
6748867	NOT11_FAS12015	NOT11	115
6748868	NOT11_FAS12015	NOT11	56
6748869	NOT11_FAS12015	NOT11	118
6748870	NOT11_FAS12015	NOT11	218
6748871	NOT11_FAS12015	NOT11	168
6748872	NOT11_FAS12015	NOT11	97
6748873	NOT11_FAS12015	NOT11	81
6748874	NOT11_FAS12015	NOT11	161
6748875	NOT11_FAS12015	NOT11	57
6748876	NOT11_FAS12015	NOT11	150
6748877	NOT11_FAS12015	NOT11	87
6748878	NOT11_FAS12015	NOT11	116
6748879	NOT11_FAS12015	NOT11	80
6748880	NOT11_FAS12015	NOT11	105
6748881	NOT11_FAS12015	NOT11	190
6748882	NOT11_FAS12015	NOT11	132
6748883	NOT11_FAS12015	NOT11	91
6748884	NOT11_FAS12015	NOT11	42
6748885	NOT11_FAS12015	NOT11	145
6748886	NOT11_FAS12015	NOT11	221
6748887	NOT11_FAS12015	NOT11	158
6748888	NOT11_FAS12015	NOT11	125
6748889	NOT11_FAS12015	NOT11	239
6748890	NOT11_FAS12015	NOT11	195
6748891	NOT11_FAS12015	NOT11	117
6748892	NOT11_FAS12015	NOT11	212
6748893	NOT11_FAS12015	NOT11	201
6748894	NOT11_FAS12015	NOT11	173
6748895	NOT11_FAS12015	NOT11	162
6748896	NOT11_FAS12015	NOT11	97
6748897	NOT11_FAS12015	NOT11	159
6748898	NOT11_FAS12015	NOT11	107
6748899	NOT11_FAS12015	NOT11	103
6748900	NOT11_FAS12015	NOT11	223
6748901	NOT11_FAS12015	NOT11	101
6748902	NOT11_FAS12015	NOT11	116
6748903	NOT11_FAS12015	NOT11	60
6748904	NOT11_FAS12015	NOT11	117
6748905	NOT11_FAS12015	NOT11	134
6748906	NOT11_FAS12015	NOT11	189
6748907	NOT11_FAS12015	NOT11	79
6748908	NOT11_FAS12015	NOT11	158
6748909	NOT11_FAS12015	NOT11	25
6748910	NOT11_FAS12015	NOT11	199
6748911	NOT11_FAS12015	NOT11	199
6748912	NOT11_FAS12015	NOT11	255
6748913	NOT11_FAS12015	NOT11	23
6748914	NOT11_FAS12015	NOT11	187
6748915	NOT11_FAS12015	NOT11	84
6748916	NOT11_FAS12015	NOT11	173
6748917	NOT11_FAS12015	NOT11	89
6748918	NOT11_FAS12015	NOT11	52
6748919	NOT11_FAS12015	NOT11	83
6748920	NOT11_FAS12015	NOT11	237
6748921	NOT11_FAS12015	NOT11	89
6748922	NOT11_FAS12015	NOT11	111
6748923	NOT11_FAS12015	NOT11	79
6748924	NOT11_FAS12015	NOT11	100
6748925	NOT11_FAS12015	NOT11	194
6748926	NOT11_FAS12015	NOT11	90
6748927	NOT11_FAS12015	NOT11	150
6748928	NOT11_FAS12015	NOT11	29
6748929	NOT11_FAS12015	NOT11	182
6748930	NOT11_FAS12015	NOT11	50
6748931	NOT11_FAS12015	NOT11	60
6748932	NOT11_FAS12015	NOT11	85
6748933	NOT11_FAS12015	NOT11	178
6748934	NOT11_FAS12015	NOT11	47
6748935	NOT11_FAS12015	NOT11	81
6748936	NOT11_FAS12015	NOT11	62
6748937	NOT11_FAS12015	NOT11	87
6748938	NOT11_FAS12015	NOT11	201
6748939	NOT11_FAS12015	NOT11	115
6748940	NOT11_FAS12015	NOT11	147
6748941	NOT11_FAS12015	NOT11	116
6748942	NOT11_FAS12015	NOT11	93
6748943	NOT11_FAS12015	NOT11	54
6748944	NOT11_FAS12015	NOT11	39
6748945	NOT11_FAS12015	NOT11	77
6748946	NOT11_FAS12015	NOT11	124
6748947	NOT11_FAS12015	NOT11	79
6748948	NOT11_FAS12015	NOT11	65
6748949	NOT11_FAS12015	NOT11	69
6748950	NOT11_FAS12015	NOT11	77
6748951	NOT11_FAS12015	NOT11	47
6748952	NOT11_FAS12015	NOT11	7
6748953	NOT11_FAS12015	NOT11	155
6748954	NOT11_FAS12015	NOT11	109
6748955	NOT11_FAS12015	NOT11	37
6748956	NOT11_FAS12015	NOT11	145
6748957	NOT11_FAS12015	NOT11	138
6748958	NOT11_FAS12015	NOT11	87
6748959	NOT11_FAS12015	NOT11	102
6748960	NOT11_FAS12015	NOT11	186
6748961	NOT11_FAS12015	NOT11	151
6748962	NOT11_FAS12015	NOT11	172
6748963	NOT11_FAS12015	NOT11	148
6748964	NOT11_FAS12015	NOT11	64
6748965	NOT11_FAS12015	NOT11	202
6748966	NOT11_FAS12015	NOT11	49
6748967	NOT11_FAS12015	NOT11	208
6748968	NOT11_FAS12015	NOT11	100
6748969	NOT11_FAS12015	NOT11	102
6748970	NOT11_FAS12015	NOT11	120
6748971	NOT11_FAS12015	NOT11	110
6748972	NOT11_FAS12015	NOT11	72
6748973	NOT11_FAS12015	NOT11	127
6748974	NOT11_FAS12015	NOT11	39
6748975	NOT11_FAS12015	NOT11	167
6748976	NOT11_FAS12015	NOT11	152
6748977	NOT11_FAS12015	NOT11	58
6748978	NOT11_FAS12015	NOT11	77
6748979	NOT11_FAS12015	NOT11	150
6748980	NOT11_FAS12015	NOT11	99
6748981	NOT11_FAS12015	NOT11	116
6748982	NOT11_FAS12015	NOT11	110
6748983	NOT11_FAS12015	NOT11	146
6748984	NOT11_FAS12015	NOT11	82
6748985	NOT11_FAS12015	NOT11	88
6748986	NOT11_FAS12015	NOT11	90
6748987	NOT11_FAS12015	NOT11	49
6748988	NOT11_FAS12015	NOT11	95
6748989	NOT11_FAS12015	NOT11	133
6748990	NOT11_FAS12015	NOT11	93
6748991	NOT11_FAS12015	NOT11	134
6748992	NOT11_FAS12015	NOT11	122
6748993	NOT11_FAS12015	NOT11	66
6748994	NOT11_FAS12015	NOT11	54
6748995	NOT11_FAS12015	NOT11	74
6748996	NOT11_FAS12015	NOT11	114
6748997	NOT11_FAS12015	NOT11	78
6748998	NOT11_FAS12015	NOT11	142
6748999	NOT11_FAS12015	NOT11	123
6749000	NOT11_FAS12015	NOT11	36
6749001	NOT11_FAS12015	NOT11	132
6749002	NOT11_FAS12015	NOT11	91
6749003	NOT11_FAS12015	NOT11	86
6749004	NOT11_FAS12015	NOT11	77
6749005	NOT11_FAS12015	NOT11	285
6749006	NOT11_FAS12015	NOT11	129
6749007	NOT11_FAS12015	NOT11	224
6749008	NOT11_FAS12015	NOT11	161
6749009	NOT11_FAS12015	NOT11	60
6749010	NOT11_FAS12015	NOT11	101
6749011	NOT11_FAS12015	NOT11	100
6749012	NOT11_FAS12015	NOT11	63
6749013	NOT11_FAS12015	NOT11	109
6749014	NOT11_FAS12015	NOT11	110
6749015	NOT11_FAS12015	NOT11	113
6749016	NOT11_FAS12015	NOT11	98
6749017	NOT11_FAS12015	NOT11	34
6749018	NOT11_FAS12015	NOT11	68
6749019	NOT11_FAS12015	NOT11	122
6749020	NOT11_FAS12015	NOT11	42
6749021	NOT11_FAS12015	NOT11	135
6749022	NOT11_FAS12015	NOT11	59
6749023	NOT11_FAS12015	NOT11	203
6749024	NOT11_FAS12015	NOT11	132
6749025	NOT11_FAS12015	NOT11	74
6749026	NOT11_FAS12015	NOT11	65
6749027	NOT11_FAS12015	NOT11	306
6749028	NOT11_FAS12015	NOT11	99
6749029	NOT11_FAS12015	NOT11	73
6749030	NOT11_FAS12015	NOT11	228
6749031	NOT11_FAS12015	NOT11	103
6749032	NOT11_FAS12015	NOT11	143
6749033	NOT11_FAS12015	NOT11	121
6749034	NOT11_FAS12015	NOT11	263
6749035	NOT11_FAS12015	NOT11	133
6749036	NOT11_FAS12015	NOT11	43
6749037	NOT11_FAS12015	NOT11	46
6749038	NOT11_FAS12015	NOT11	45
6749039	NOT11_FAS12015	NOT11	165
6749040	NOT11_FAS12015	NOT11	74
6749041	NOT11_FAS12015	NOT11	117
6749042	NOT11_FAS12015	NOT11	131
6749043	NOT11_FAS12015	NOT11	56
6749044	NOT11_FAS12015	NOT11	172
6749045	NOT11_FAS12015	NOT11	132
6749046	NOT11_FAS12015	NOT11	155
6749047	NOT11_FAS12015	NOT11	47
6749048	NOT11_FAS12015	NOT11	201
6749049	NOT11_FAS12015	NOT11	70
6749050	NOT11_FAS12015	NOT11	142
6749051	NOT11_FAS12015	NOT11	106
6749052	NOT11_FAS12015	NOT11	159
6749053	NOT11_FAS12015	NOT11	14
6749054	NOT11_FAS12015	NOT11	97
6749055	NOT11_FAS12015	NOT11	161
6749056	NOT11_FAS12015	NOT11	60
6749057	NOT11_FAS12015	NOT11	126
6749058	NOT11_FAS12015	NOT11	67
6749059	NOT11_FAS12015	NOT11	186
6749060	NOT11_FAS12015	NOT11	116
6749061	NOT11_FAS12015	NOT11	141
6749062	NOT11_FAS12015	NOT11	96
6749063	NOT11_FAS12015	NOT11	140
6749064	NOT11_FAS12015	NOT11	75
6749065	NOT11_FAS12015	NOT11	81
6749066	NOT11_FAS12015	NOT11	278
6749067	NOT11_FAS12015	NOT11	97
6749068	NOT11_FAS12015	NOT11	22
6749069	NOT11_FAS12015	NOT11	93
6749070	NOT11_FAS12015	NOT11	155
6749071	NOT11_FAS12015	NOT11	323
6749072	NOT11_FAS12015	NOT11	73
6749073	NOT11_FAS12015	NOT11	209
6749074	NOT11_FAS12015	NOT11	71
6749075	NOT11_FAS12015	NOT11	86
6749076	NOT11_FAS12015	NOT11	68
6749077	NOT11_FAS12015	NOT11	65
6749078	NOT11_FAS12015	NOT11	131
6749079	NOT11_FAS12015	NOT11	159
6749080	NOT11_FAS12015	NOT11	62
6749081	NOT11_FAS12015	NOT11	82
6749082	NOT11_FAS12015	NOT11	73
6749083	NOT11_FAS12015	NOT11	78
6749084	NOT11_FAS12015	NOT11	151
6749085	NOT11_FAS12015	NOT11	142
6749086	NOT11_FAS12015	NOT11	90
6749087	NOT11_FAS12015	NOT11	205
6749088	NOT11_FAS12015	NOT11	90
6749089	NOT11_FAS12015	NOT11	42
6749090	NOT11_FAS12015	NOT11	77
6749091	NOT11_FAS12015	NOT11	77
6749092	NOT11_FAS12015	NOT11	146
6749093	NOT11_FAS12015	NOT11	103
6749094	NOT11_FAS12015	NOT11	17
6749095	NOT11_FAS12015	NOT11	198
6749096	NOT11_FAS12015	NOT11	77
6749097	NOT11_FAS12015	NOT11	97
6749098	NOT11_FAS12015	NOT11	75
6749099	NOT11_FAS12015	NOT11	111
6749100	NOT11_FAS12015	NOT11	65
6749101	NOT11_FAS12015	NOT11	148
6749102	NOT11_FAS12015	NOT11	107
6749103	NOT11_FAS12015	NOT11	96
6749104	NOT11_FAS12015	NOT11	31
6749105	NOT11_FAS12015	NOT11	368
6749106	NOT11_FAS12015	NOT11	52
6749107	NOT11_FAS12015	NOT11	91
6749108	NOT11_FAS12015	NOT11	233
6749109	NOT11_FAS12015	NOT11	110
6749110	NOT11_FAS12015	NOT11	121
6749111	NOT11_FAS12015	NOT11	135
6749112	NOT11_FAS12015	NOT11	87
6749113	NOT11_FAS12015	NOT11	69
6749114	NOT11_FAS12015	NOT11	125
6749115	NOT11_FAS12015	NOT11	139
6749116	NOT11_FAS12015	NOT11	161
6749117	NOT11_FAS12015	NOT11	135
6749118	NOT11_FAS12015	NOT11	190
6749119	NOT11_FAS12015	NOT11	68
6749120	NOT11_FAS12015	NOT11	56
6749121	NOT11_FAS12015	NOT11	64
6749122	NOT11_FAS12015	NOT11	160
6749123	NOT11_FAS12015	NOT11	41
6749124	NOT11_FAS12015	NOT11	40
6749125	NOT11_FAS12015	NOT11	134
6749126	NOT11_FAS12015	NOT11	97
6749127	NOT11_FAS12015	NOT11	161
6749128	NOT11_FAS12015	NOT11	133
6749129	NOT11_FAS12015	NOT11	41
6749130	NOT11_FAS12015	NOT11	81
6749131	NOT11_FAS12015	NOT11	48
6749132	NOT11_FAS12015	NOT11	41
6749133	NOT11_FAS12015	NOT11	122
6749134	NOT11_FAS12015	NOT11	126
6749135	NOT11_FAS12015	NOT11	126
6749136	NOT11_FAS12015	NOT11	117
6749137	NOT11_FAS12015	NOT11	154
6749138	NOT11_FAS12015	NOT11	89
6749139	NOT11_FAS12015	NOT11	46
6749140	NOT11_FAS12015	NOT11	36
6749141	NOT11_FAS12015	NOT11	117
6749142	NOT11_FAS12015	NOT11	67
6749143	NOT11_FAS12015	NOT11	73
6749144	NOT11_FAS12015	NOT11	57
6749145	NOT11_FAS12015	NOT11	81
6749146	NOT11_FAS12015	NOT11	117
6749147	NOT11_FAS12015	NOT11	99
6749148	NOT11_FAS12015	NOT11	72
6749149	NOT11_FAS12015	NOT11	264
6749150	NOT11_FAS12015	NOT11	80
6749151	NOT11_FAS12015	NOT11	147
6749152	NOT11_FAS12015	NOT11	102
6749153	NOT11_FAS12015	NOT11	175
6749154	NOT11_FAS12015	NOT11	139
6749155	NOT11_FAS12015	NOT11	95
6749156	NOT11_FAS12015	NOT11	114
6749157	NOT11_FAS12015	NOT11	69
6749158	NOT11_FAS12015	NOT11	58
6749159	NOT11_FAS12015	NOT11	44
6749160	NOT11_FAS12015	NOT11	76
6749161	NOT11_FAS12015	NOT11	58
6749162	NOT11_FAS12015	NOT11	136
6749163	NOT11_FAS12015	NOT11	61
6749164	NOT11_FAS12015	NOT11	130
6749165	NOT11_FAS12015	NOT11	43
6749166	NOT11_FAS12015	NOT11	59
6749167	NOT11_FAS12015	NOT11	153
6749168	NOT11_FAS12015	NOT11	105
6749169	NOT11_FAS12015	NOT11	251
6749170	NOT11_FAS12015	NOT11	144
6749171	NOT11_FAS12015	NOT11	73
6749172	NOT11_FAS12015	NOT11	75
6749173	NOT11_FAS12015	NOT11	184
6749174	NOT11_FAS12015	NOT11	98
6749175	NOT11_FAS12015	NOT11	163
6749176	NOT11_FAS12015	NOT11	75
6749177	NOT11_FAS12015	NOT11	52
6749178	NOT11_FAS12015	NOT11	106
6749179	NOT11_FAS12015	NOT11	165
6749180	NOT11_FAS12015	NOT11	68
6749181	NOT11_FAS12015	NOT11	95
6749182	NOT11_FAS12015	NOT11	112
6749183	NOT11_FAS12015	NOT11	85
6749184	NOT11_FAS12015	NOT11	132
6749185	NOT11_FAS12015	NOT11	143
6749186	NOT11_FAS12015	NOT11	161
6749187	NOT11_FAS12015	NOT11	59
6749188	NOT11_FAS12015	NOT11	131
6749189	NOT11_FAS12015	NOT11	48
6749190	NOT11_FAS12015	NOT11	219
6749191	NOT11_FAS12015	NOT11	104
6749192	NOT11_FAS12015	NOT11	92
6749193	NOT11_FAS12015	NOT11	84
6749194	NOT11_FAS12015	NOT11	131
6749195	NOT11_FAS12015	NOT11	84
6749196	NOT11_FAS12015	NOT11	63
6749197	NOT11_FAS12015	NOT11	234
6749198	NOT11_FAS12015	NOT11	109
6749199	NOT11_FAS12015	NOT11	71
6749200	NOT11_FAS12015	NOT11	107
6749201	NOT11_FAS12015	NOT11	127
6749202	NOT11_FAS12015	NOT11	100
6749203	NOT11_FAS12015	NOT11	173
6749204	NOT11_FAS12015	NOT11	96
6749205	NOT11_FAS12015	NOT11	139
6749206	NOT11_FAS12015	NOT11	77
6749207	NOT11_FAS12015	NOT11	66
6749208	NOT11_FAS12015	NOT11	310
6749209	NOT11_FAS12015	NOT11	71
6749210	NOT11_FAS12015	NOT11	40
6749211	NOT11_FAS12015	NOT11	89
6749212	NOT11_FAS12015	NOT11	96
6749213	NOT11_FAS12015	NOT11	217
6749214	NOT11_FAS12015	NOT11	9
6749215	NOT11_FAS12015	NOT11	129
6749216	NOT11_FAS12015	NOT11	48
6749217	NOT11_FAS12015	NOT11	46
6749218	NOT11_FAS12015	NOT11	113
6749219	NOT11_FAS12015	NOT11	104
6749220	NOT11_FAS12015	NOT11	99
6749221	NOT11_FAS12015	NOT11	175
6749222	NOT11_FAS12015	NOT11	196
6749223	NOT11_FAS12015	NOT11	104
6749224	NOT11_FAS12015	NOT11	163
6749225	NOT11_FAS12015	NOT11	54
6749226	NOT11_FAS12015	NOT11	141
6749227	NOT11_FAS12015	NOT11	193
6749228	NOT11_FAS12015	NOT11	200
6749229	NOT11_FAS12015	NOT11	108
6749230	NOT11_FAS12015	NOT11	22
6749231	NOT11_FAS12015	NOT11	62
6749232	NOT11_FAS12015	NOT11	92
6749233	NOT11_FAS12015	NOT11	40
6749234	NOT11_FAS12015	NOT11	67
6749235	NOT11_FAS12015	NOT11	65
6749236	NOT11_FAS12015	NOT11	81
6749237	NOT11_FAS12015	NOT11	46
6749238	NOT11_FAS12015	NOT11	94
6749239	NOT11_FAS12015	NOT11	178
6749240	NOT11_FAS12015	NOT11	116
6749241	NOT11_FAS12015	NOT11	48
6749242	NOT11_FAS12015	NOT11	159
6749243	NOT11_FAS12015	NOT11	91
6749244	NOT11_FAS12015	NOT11	198
6749245	NOT11_FAS12015	NOT11	46
6749246	NOT11_FAS12015	NOT11	203
6749247	NOT11_FAS12015	NOT11	184
6749248	NOT11_FAS12015	NOT11	159
6749249	NOT11_FAS12015	NOT11	83
6749250	NOT11_FAS12015	NOT11	244
6749251	NOT11_FAS12015	NOT11	70
6749252	NOT11_FAS12015	NOT11	21
6749253	NOT11_FAS12015	NOT11	147
6749254	NOT11_FAS12015	NOT11	82
6749255	NOT11_FAS12015	NOT11	42
6749256	NOT11_FAS12015	NOT11	75
6749257	NOT11_FAS12015	NOT11	133
6749258	NOT11_FAS12015	NOT11	118
6749259	NOT11_FAS12015	NOT11	136
6749260	NOT11_FAS12015	NOT11	45
6749261	NOT11_FAS12015	NOT11	176
6749262	NOT11_FAS12015	NOT11	68
6749263	NOT11_FAS12015	NOT11	76
6749264	NOT11_FAS12015	NOT11	112
6749265	NOT11_FAS12015	NOT11	39
6749266	NOT11_FAS12015	NOT11	155
6749267	NOT11_FAS12015	NOT11	71
6749268	NOT11_FAS12015	NOT11	37
6749269	NOT11_FAS12015	NOT11	96
6749270	NOT11_FAS12015	NOT11	31
6749271	NOT11_FAS12015	NOT11	63
6749272	NOT11_FAS12015	NOT11	91
6749273	NOT11_FAS12015	NOT11	80
6749274	NOT11_FAS12015	NOT11	203
6749275	NOT11_FAS12015	NOT11	140
6749276	NOT11_FAS12015	NOT11	50
6749277	NOT11_FAS12015	NOT11	81
6749278	NOT11_FAS12015	NOT11	22
6749279	NOT11_FAS12015	NOT11	48
6749280	NOT11_FAS12015	NOT11	22
6749281	NOT11_FAS12015	NOT11	22
6749282	NOT11_FAS12015	NOT11	203
6749283	NOT11_FAS12015	NOT11	75
6749284	NOT11_FAS12015	NOT11	82
6749285	NOT11_FAS12015	NOT11	118
6749286	NOT11_FAS12015	NOT11	42
6749287	NOT11_FAS12015	NOT11	133
6749288	NOT11_FAS12015	NOT11	77
6749289	NOT11_FAS12015	NOT11	136
6749290	NOT11_FAS12015	NOT11	59
6749291	NOT11_FAS12015	NOT11	45
6749292	NOT11_FAS12015	NOT11	176
6749293	NOT11_FAS12015	NOT11	68
6749294	NOT11_FAS12015	NOT11	76
6749295	NOT11_FAS12015	NOT11	112
6749296	NOT11_FAS12015	NOT11	39
6749297	NOT11_FAS12015	NOT11	155
6749298	NOT11_FAS12015	NOT11	71
6749299	NOT11_FAS12015	NOT11	37
6749300	NOT11_FAS12015	NOT11	96
6749301	NOT11_FAS12015	NOT11	31
6749302	NOT11_FAS12015	NOT11	63
6749303	NOT11_FAS12015	NOT11	91
6749304	NOT11_FAS12015	NOT11	80
6749305	NOT11_FAS12015	NOT11	203
6749306	NOT11_FAS12015	NOT11	140
6749307	NOT11_FAS12015	NOT11	50
6749308	NOT11_FAS12015	NOT11	81
6749309	NOT11_FAS12015	NOT11	65
6749310	NOT11_FAS12015	NOT11	69
6749311	NOT11_FAS12015	NOT11	184
6749312	NOT11_FAS12015	NOT11	91
6749313	NOT11_FAS12015	NOT11	96
6749314	NOT11_FAS12015	NOT11	104
6749315	NOT11_FAS12015	NOT11	87
6749316	NOT11_FAS12015	NOT11	46
6749317	NOT11_FAS12015	NOT11	83
6749318	NOT11_FAS12015	NOT11	116
6749319	NOT11_FAS12015	NOT11	163
6749320	NOT11_FAS12015	NOT11	71
6749321	NOT11_FAS12015	NOT11	42
6749322	NOT11_FAS12015	NOT11	244
6749323	NOT11_FAS12015	NOT11	110
6749324	NOT11_FAS12015	NOT11	123
6749325	NOT11_FAS12015	NOT11	95
6749326	NOT11_FAS12015	NOT11	135
6749327	NOT11_FAS12015	NOT11	212
6749328	NOT11_FAS12015	NOT11	190
6749329	NOT11_FAS12015	NOT11	116
6749330	NOT11_FAS12015	NOT11	102
6749331	NOT11_FAS12015	NOT11	79
6749332	NOT11_FAS12015	NOT11	77
6749333	NOT11_FAS12015	NOT11	198
6749334	NOT11_FAS12015	NOT11	117
6749335	NOT11_FAS12015	NOT11	237
6749336	NOT11_FAS12015	NOT11	56
6749337	NOT11_FAS12015	NOT11	40
6749338	NOT11_FAS12015	NOT11	50
6749339	NOT11_FAS12015	NOT11	126
6749340	NOT11_FAS12015	NOT11	75
6749341	NOT11_FAS12015	NOT11	142
6749342	NOT11_FAS12015	NOT11	368
6749343	NOT11_FAS12015	NOT11	159
6749344	NOT11_FAS12015	NOT11	70
6749345	NOT11_FAS12015	NOT11	75
6749346	NOT11_FAS12015	NOT11	78
6749347	NOT11_FAS12015	NOT11	103
6749348	NOT11_FAS12015	NOT11	278
6749349	NOT11_FAS12015	NOT11	201
6749350	NOT11_FAS12015	NOT11	37
6749351	NOT11_FAS12015	NOT11	79
6749352	NOT11_FAS12015	NOT11	131
6749353	NOT11_FAS12015	NOT11	81
6749354	NOT11_FAS12015	NOT11	117
6749355	NOT11_FAS12015	NOT11	131
6749356	NOT11_FAS12015	NOT11	186
6749357	NOT11_FAS12015	NOT11	159
6749358	NOT11_FAS12015	NOT11	84
6749359	NOT11_FAS12015	NOT11	21
6749360	NOT11_FAS12015	NOT11	147
6749361	NOT11_FAS12015	NOT11	82
6749362	NOT11_FAS12015	NOT11	75
6749363	NOT11_FAS12015	NOT11	133
6749364	NOT11_FAS12015	NOT11	118
6749365	NOT11_FAS12015	NOT11	136
6749366	NOT11_FAS12015	NOT11	45
6749367	NOT11_FAS12015	NOT11	176
6749368	NOT11_FAS12015	NOT11	76
6749369	NOT11_FAS12015	NOT11	63
6749370	NOT11_FAS12015	NOT11	31
6749371	NOT11_FAS12015	NOT11	37
6749372	NOT11_FAS12015	NOT11	112
6749373	NOT11_FAS12015	NOT11	155
6749374	NOT11_FAS12015	NOT11	96
6749375	NOT11_FAS12015	NOT11	91
6749376	NOT11_FAS12015	NOT11	80
6749377	NOT11_FAS12015	NOT11	203
6749378	NOT11_FAS12015	NOT11	140
6749379	NOT11_FAS12015	NOT11	50
6749380	NOT11_FAS12015	NOT11	81
6749381	NOT11_FAS12015	NOT11	203
6749382	NOT11_FAS12015	NOT11	203
6749383	NOT11_FAS12015	NOT11	75
6749384	NOT11_FAS12015	NOT11	82
6749385	NOT11_FAS12015	NOT11	118
6749386	NOT11_FAS12015	NOT11	45
6749387	NOT11_FAS12015	NOT11	42
6749388	NOT11_FAS12015	NOT11	133
6749389	NOT11_FAS12015	NOT11	77
6749390	NOT11_FAS12015	NOT11	136
6749391	NOT11_FAS12015	NOT11	59
6749392	NOT11_FAS12015	NOT11	176
6749393	NOT11_FAS12015	NOT11	68
6749394	NOT11_FAS12015	NOT11	76
6749395	NOT11_FAS12015	NOT11	112
6749396	NOT11_FAS12015	NOT11	39
6749397	NOT11_FAS12015	NOT11	155
6749398	NOT11_FAS12015	NOT11	71
6749399	NOT11_FAS12015	NOT11	37
6749400	NOT11_FAS12015	NOT11	96
6749401	NOT11_FAS12015	NOT11	31
6749402	NOT11_FAS12015	NOT11	63
6749403	NOT11_FAS12015	NOT11	91
6749404	NOT11_FAS12015	NOT11	80
6749405	NOT11_FAS12015	NOT11	203
6749406	NOT11_FAS12015	NOT11	140
6749407	NOT11_FAS12015	NOT11	50
6749408	NOT11_FAS12015	NOT11	81
6749409	NOT11_FAS12015	NOT11	193
6749410	NOT11_FAS12015	NOT11	99
6749411	NOT11_FAS12015	NOT11	20
6749412	NOT11_FAS12015	NOT11	139
6749413	NOT11_FAS12015	NOT11	141
6749414	NOT11_FAS12015	NOT11	129
6749415	NOT11_FAS12015	NOT11	193
6749416	NOT11_FAS12015	NOT11	76
6749417	NOT11_FAS12015	NOT11	18
6749418	NOT11_FAS12015	NOT11	88
6749419	NOT11_FAS12015	NOT11	193
6749420	NOT11_FAS12015	NOT11	160
6749421	NOT11_FAS12015	NOT11	47
6749422	NOT11_FAS12015	NOT11	291
6749423	NOT11_FAS12015	NOT11	128
6749424	NOT11_FAS12015	NOT11	138
6749425	NOT11_FAS12015	NOT11	112
6749426	NOT11_FAS12015	NOT11	153
6749427	NOT11_FAS12015	NOT11	183
6749428	NOT11_FAS12015	NOT11	182
6749429	NOT11_FAS12015	NOT11	92
6749430	NOT11_FAS12015	NOT11	86
6749431	NOT11_FAS12015	NOT11	73
6749432	NOT11_FAS12015	NOT11	52
6749433	NOT11_FAS12015	NOT11	160
6749434	NOT11_FAS12015	NOT11	93
6749435	NOT11_FAS12015	NOT11	79
6749436	NOT11_FAS12015	NOT11	144
6749437	NOT11_FAS12015	NOT11	145
6749438	NOT11_FAS12015	NOT11	161
6749439	NOT11_FAS12015	NOT11	62
6749440	NOT11_FAS12015	NOT11	84
6749441	NOT11_FAS12015	NOT11	195
6749442	NOT11_FAS12015	NOT11	186
6749443	NOT11_FAS12015	NOT11	199
6749444	NOT11_FAS12015	NOT11	121
6749445	NOT11_FAS12015	NOT11	177
6749446	NOT11_FAS12015	NOT11	105
6749447	NOT11_FAS12015	NOT11	62
6749448	NOT11_FAS12015	NOT11	97
6749449	NOT11_FAS12015	NOT11	58
6749450	NOT11_FAS12015	NOT11	85
6749451	NOT11_FAS12015	NOT11	85
6749452	NOT11_FAS12015	NOT11	134
6749453	NOT11_FAS12015	NOT11	137
6749454	NOT11_FAS12015	NOT11	90
6749455	NOT11_FAS12015	NOT11	37
6749456	NOT11_FAS12015	NOT11	51
6749457	NOT11_FAS12015	NOT11	8
6749458	NOT11_FAS12015	NOT11	97
6749459	NOT11_FAS12015	NOT11	183
6749460	NOT11_FAS12015	NOT11	73
6749461	NOT11_FAS12015	NOT11	52
6749462	NOT11_FAS12015	NOT11	160
6749463	NOT11_FAS12015	NOT11	92
6749464	NOT11_FAS12015	NOT11	86
6749465	NOT11_FAS12015	NOT11	162
6749466	NOT11_FAS12015	NOT11	291
6749467	NOT11_FAS12015	NOT11	145
6749468	NOT11_FAS12015	NOT11	138
6749469	NOT11_FAS12015	NOT11	182
6749470	NOT11_FAS12015	NOT11	161
6749471	NOT11_FAS12015	NOT11	99
6749472	NOT11_FAS12015	NOT11	128
6749473	NOT11_FAS12015	NOT11	46
6749474	NOT11_FAS12015	NOT11	47
6749475	NOT11_FAS12015	NOT11	160
6749476	NOT11_FAS12015	NOT11	153
6749477	NOT11_FAS12015	NOT11	30
6749478	NOT11_FAS12015	NOT11	144
6749479	NOT11_FAS12015	NOT11	130
6749480	NOT11_FAS12015	NOT11	164
6749481	NOT11_FAS12015	NOT11	49
6749482	NOT11_FAS12015	NOT11	102
6749483	NOT11_FAS12015	NOT11	112
6749484	NOT11_FAS12015	NOT11	79
6749485	NOT11_FAS12015	NOT11	93
6749486	NOT11_FAS12015	NOT11	62
6749487	NOT11_FAS12015	NOT11	84
6749488	NOT11_FAS12015	NOT11	195
6749489	NOT11_FAS12015	NOT11	186
6749490	NOT11_FAS12015	NOT11	121
6749491	NOT11_FAS12015	NOT11	199
6749492	NOT11_FAS12015	NOT11	177
6749493	NOT11_FAS12015	NOT11	18
6749494	NOT11_FAS12015	NOT11	105
6749495	NOT11_FAS12015	NOT11	62
6749496	NOT11_FAS12015	NOT11	97
6749497	NOT11_FAS12015	NOT11	58
6749498	NOT11_FAS12015	NOT11	85
6749499	NOT11_FAS12015	NOT11	85
6749500	NOT11_FAS12015	NOT11	171
6749501	NOT11_FAS12015	NOT11	134
6749502	NOT11_FAS12015	NOT11	137
6749503	NOT11_FAS12015	NOT11	90
6749504	NOT11_FAS12015	NOT11	37
6749505	NOT11_FAS12015	NOT11	186
6749506	NOT11_FAS12015	NOT11	8
6749507	NOT11_FAS12015	NOT11	8
6749508	NOT11_FAS12015	NOT11	46
6749509	NOT11_FAS12015	NOT11	30
6749510	NOT11_FAS12015	NOT11	291
6749511	NOT11_FAS12015	NOT11	51
6749512	NOT11_FAS12015	NOT11	8
6749513	NOT11_FAS12015	NOT11	97
6749514	NOT11_FAS12015	NOT11	162
6749515	NOT11_FAS12015	NOT11	92
6749516	NOT11_FAS12015	NOT11	73
6749517	NOT11_FAS12015	NOT11	52
6749518	NOT11_FAS12015	NOT11	160
6749519	NOT11_FAS12015	NOT11	145
6749520	NOT11_FAS12015	NOT11	183
6749521	NOT11_FAS12015	NOT11	138
6749522	NOT11_FAS12015	NOT11	182
6749523	NOT11_FAS12015	NOT11	161
6749524	NOT11_FAS12015	NOT11	99
6749525	NOT11_FAS12015	NOT11	128
6749526	NOT11_FAS12015	NOT11	86
6749527	NOT11_FAS12015	NOT11	46
6749528	NOT11_FAS12015	NOT11	47
6749529	NOT11_FAS12015	NOT11	160
6749530	NOT11_FAS12015	NOT11	153
6749531	NOT11_FAS12015	NOT11	30
6749532	NOT11_FAS12015	NOT11	144
6749533	NOT11_FAS12015	NOT11	130
6749534	NOT11_FAS12015	NOT11	164
6749535	NOT11_FAS12015	NOT11	49
6749536	NOT11_FAS12015	NOT11	102
6749537	NOT11_FAS12015	NOT11	112
6749538	NOT11_FAS12015	NOT11	79
6749539	NOT11_FAS12015	NOT11	93
6749540	NOT11_FAS12015	NOT11	62
6749541	NOT11_FAS12015	NOT11	84
6749542	NOT11_FAS12015	NOT11	195
6749543	NOT11_FAS12015	NOT11	186
6749544	NOT11_FAS12015	NOT11	199
6749545	NOT11_FAS12015	NOT11	121
6749546	NOT11_FAS12015	NOT11	177
6749547	NOT11_FAS12015	NOT11	18
6749548	NOT11_FAS12015	NOT11	105
6749549	NOT11_FAS12015	NOT11	62
6749550	NOT11_FAS12015	NOT11	97
6749551	NOT11_FAS12015	NOT11	58
6749552	NOT11_FAS12015	NOT11	85
6749553	NOT11_FAS12015	NOT11	85
6749554	NOT11_FAS12015	NOT11	171
6749555	NOT11_FAS12015	NOT11	134
6749556	NOT11_FAS12015	NOT11	137
6749557	NOT11_FAS12015	NOT11	90
6749558	NOT11_FAS12015	NOT11	37
6749559	NOT11_FAS12015	NOT11	186
6749560	NOT11_FAS12015	NOT11	99
6749561	NOT11_FAS12015	NOT11	160
6749562	NOT11_FAS12015	NOT11	47
6749563	NOT11_FAS12015	NOT11	291
6749564	NOT11_FAS12015	NOT11	49
6749565	NOT11_FAS12015	NOT11	51
6749566	NOT11_FAS12015	NOT11	130
6749567	NOT11_FAS12015	NOT11	97
6749568	NOT11_FAS12015	NOT11	128
6749569	NOT11_FAS12015	NOT11	138
6749570	NOT11_FAS12015	NOT11	112
6749571	NOT11_FAS12015	NOT11	153
6749572	NOT11_FAS12015	NOT11	183
6749573	NOT11_FAS12015	NOT11	182
6749574	NOT11_FAS12015	NOT11	92
6749575	NOT11_FAS12015	NOT11	86
6749576	NOT11_FAS12015	NOT11	73
6749577	NOT11_FAS12015	NOT11	52
6749578	NOT11_FAS12015	NOT11	160
6749579	NOT11_FAS12015	NOT11	161
6749580	NOT11_FAS12015	NOT11	164
6749581	NOT11_FAS12015	NOT11	145
6749582	NOT11_FAS12015	NOT11	93
6749583	NOT11_FAS12015	NOT11	144
6749584	NOT11_FAS12015	NOT11	79
6749585	NOT11_FAS12015	NOT11	162
6749586	NOT11_FAS12015	NOT11	62
6749587	NOT11_FAS12015	NOT11	84
6749588	NOT11_FAS12015	NOT11	195
6749589	NOT11_FAS12015	NOT11	186
6749590	NOT11_FAS12015	NOT11	199
6749591	NOT11_FAS12015	NOT11	121
6749592	NOT11_FAS12015	NOT11	177
6749593	NOT11_FAS12015	NOT11	18
6749594	NOT11_FAS12015	NOT11	105
6749595	NOT11_FAS12015	NOT11	62
6749596	NOT11_FAS12015	NOT11	97
6749597	NOT11_FAS12015	NOT11	58
6749598	NOT11_FAS12015	NOT11	85
6749599	NOT11_FAS12015	NOT11	85
6749600	NOT11_FAS12015	NOT11	171
6749601	NOT11_FAS12015	NOT11	134
6749602	NOT11_FAS12015	NOT11	137
6749603	NOT11_FAS12015	NOT11	90
6749604	NOT11_FAS12015	NOT11	37
6749605	NOT11_FAS12015	NOT11	186
6749606	NOT11_FAS12015	NOT11	30
6749607	NOT11_FAS12015	NOT11	46
6749608	NOT11_FAS12015	NOT11	18
6749609	NOT11_FAS12015	NOT11	241
6749610	NOT11_FAS12015	NOT11	121
6749611	NOT11_FAS12015	NOT11	199
6749612	NOT11_FAS12015	NOT11	186
6749613	NOT11_FAS12015	NOT11	195
6749614	NOT11_FAS12015	NOT11	177
6749615	NOT11_FAS12015	NOT11	18
6749616	NOT11_FAS12015	NOT11	105
6749617	NOT11_FAS12015	NOT11	62
6749618	NOT11_FAS12015	NOT11	97
6749619	NOT11_FAS12015	NOT11	58
6749620	NOT11_FAS12015	NOT11	85
6749621	NOT11_FAS12015	NOT11	85
6749622	NOT11_FAS12015	NOT11	171
6749623	NOT11_FAS12015	NOT11	134
6749624	NOT11_FAS12015	NOT11	137
6749625	NOT11_FAS12015	NOT11	90
6749626	NOT11_FAS12015	NOT11	37
6749627	NOT11_FAS12015	NOT11	186
6749628	NOT11_FAS12015	NOT11	18
6749629	NOT11_FAS12015	NOT11	186
6749630	NOT11_FAS12015	NOT11	121
6749631	NOT11_FAS12015	NOT11	199
6749632	NOT11_FAS12015	NOT11	195
6749633	NOT11_FAS12015	NOT11	177
6749634	NOT11_FAS12015	NOT11	105
6749635	NOT11_FAS12015	NOT11	62
6749636	NOT11_FAS12015	NOT11	97
6749637	NOT11_FAS12015	NOT11	58
6749638	NOT11_FAS12015	NOT11	85
6749639	NOT11_FAS12015	NOT11	85
6749640	NOT11_FAS12015	NOT11	171
6749641	NOT11_FAS12015	NOT11	134
6749642	NOT11_FAS12015	NOT11	137
6749643	NOT11_FAS12015	NOT11	90
6749644	NOT11_FAS12015	NOT11	37
6749645	NOT11_FAS12015	NOT11	186
6749646	NOT11_FAS12015	NOT11	8
6749647	NOT11_FAS12015	NOT11	8
6749648	NOT11_FAS12015	NOT11	350
6749649	NOT11_FAS12015	NOT11	350
6749650	NOT11_FAS12015	NOT11	350
6749651	NOT11_FAS12015	NOT11	63
6749652	NOT11_FAS12015	NOT11	141
6749653	NOT11_FAS12015	NOT11	142
6749654	NOT11_FAS12015	NOT11	53
6749655	NOT11_FAS12015	NOT11	78
6749656	NOT11_FAS12015	NOT11	53
6749657	NOT11_FAS12015	NOT11	78
6749658	NOT11_FAS12015	NOT11	180
6749659	NOT11_FAS12015	NOT11	180
6749660	NOT11_FAS12015	NOT11	103
6749661	NOT11_FAS12015	NOT11	69
6749662	NOT11_FAS12015	NOT11	160
6749663	NOT11_FAS12015	NOT11	201
6749664	NOT11_FAS12015	NOT11	267
6749665	NOT11_FAS12015	NOT11	267
6749666	NOT11_FAS12015	NOT11	103
6749667	NOT11_FAS12015	NOT11	69
6749668	NOT11_FAS12015	NOT11	160
6749669	NOT11_FAS12015	NOT11	201
6749670	NOT11_FAS12015	NOT11	267
6749671	NOT11_FAS12015	NOT11	267
6749672	NOT11_FAS12015	NOT11	267
6749673	NOT11_FAS12015	NOT11	104
6749674	NOT11_FAS12015	NOT11	101
6749675	NOT11_FAS12015	NOT11	112
6749676	NOT11_FAS12015	NOT11	163
6749677	NOT11_FAS12015	NOT11	160
6749678	NOT11_FAS12015	NOT11	97
6749679	NOT11_FAS12015	NOT11	218
6749680	NOT11_FAS12015	NOT11	128
6749681	NOT11_FAS12015	NOT11	310
6749682	NOT11_FAS12015	NOT11	116
6749683	NOT11_FAS12015	NOT11	230
6749684	NOT11_FAS12015	NOT11	155
6749685	NOT11_FAS12015	NOT11	177
6749686	NOT11_FAS12015	NOT11	53
6749687	NOT11_FAS12015	NOT11	47
6749688	NOT11_FAS12015	NOT11	177
6749689	NOT11_FAS12015	NOT11	163
6749690	NOT11_FAS12015	NOT11	97
6749691	NOT11_FAS12015	NOT11	160
6749692	NOT11_FAS12015	NOT11	112
6749693	NOT11_FAS12015	NOT11	218
6749694	NOT11_FAS12015	NOT11	128
6749695	NOT11_FAS12015	NOT11	310
6749696	NOT11_FAS12015	NOT11	116
6749697	NOT11_FAS12015	NOT11	230
6749698	NOT11_FAS12015	NOT11	155
6749699	NOT11_FAS12015	NOT11	177
6749700	NOT11_FAS12015	NOT11	53
6749701	NOT11_FAS12015	NOT11	47
6749702	NOT11_FAS12015	NOT11	177
6749703	NOT11_FAS12015	NOT11	163
6749704	NOT11_FAS12015	NOT11	160
6749705	NOT11_FAS12015	NOT11	112
6749706	NOT11_FAS12015	NOT11	218
6749707	NOT11_FAS12015	NOT11	97
6749708	NOT11_FAS12015	NOT11	128
6749709	NOT11_FAS12015	NOT11	310
6749710	NOT11_FAS12015	NOT11	116
6749711	NOT11_FAS12015	NOT11	230
6749712	NOT11_FAS12015	NOT11	155
6749713	NOT11_FAS12015	NOT11	177
6749714	NOT11_FAS12015	NOT11	53
6749715	NOT11_FAS12015	NOT11	47
6749716	NOT11_FAS12015	NOT11	177
6749717	NOT11_FAS12015	NOT11	124
6749718	NOT11_FAS12015	NOT11	148
6749719	NOT11_FAS12015	NOT11	100
6749720	NOT11_FAS12015	NOT11	238
6749721	NOT11_FAS12015	NOT11	89
6749722	NOT11_FAS12015	NOT11	225
6749723	NOT11_FAS12015	NOT11	99
6749724	NOT11_FAS12015	NOT11	105
6749725	NOT11_FAS12015	NOT11	41
6749726	NOT11_FAS12015	NOT11	99
6749727	NOT11_FAS12015	NOT11	28
6749728	NOT11_FAS12015	NOT11	124
6749729	NOT11_FAS12015	NOT11	238
6749730	NOT11_FAS12015	NOT11	225
6749731	NOT11_FAS12015	NOT11	89
6749732	NOT11_FAS12015	NOT11	148
6749733	NOT11_FAS12015	NOT11	100
6749734	NOT11_FAS12015	NOT11	99
6749735	NOT11_FAS12015	NOT11	105
6749736	NOT11_FAS12015	NOT11	41
6749737	NOT11_FAS12015	NOT11	99
6749738	NOT11_FAS12015	NOT11	28
6749739	NOT11_FAS12015	NOT11	44
6749740	NOT11_FAS12015	NOT11	97
6749741	NOT11_FAS12015	NOT11	118
6749742	NOT11_FAS12015	NOT11	112
6749743	NOT11_FAS12015	NOT11	50
6749744	NOT11_FAS12015	NOT11	249
6749745	NOT11_FAS12015	NOT11	357
6749746	NOT11_FAS12015	NOT11	268
6749747	NOT11_FAS12015	NOT11	200
6749748	NOT11_FAS12015	NOT11	86
6749749	NOT11_FAS12015	NOT11	45
6749750	NOT11_FAS12015	NOT11	86
6749751	NOT11_FAS12015	NOT11	175
6749752	NOT11_FAS12015	NOT11	135
6749753	NOT11_FAS12015	NOT11	17
6749754	NOT11_FAS12015	NOT11	95
6749755	NOT11_FAS12015	NOT11	125
6749756	NOT11_FAS12015	NOT11	68
6749757	NOT11_FAS12015	NOT11	86
6749758	NOT11_FAS12015	NOT11	22
6749759	NOT11_FAS12015	NOT11	131
6749760	NOT11_FAS12015	NOT11	45
6749761	NOT11_FAS12015	NOT11	85
6749762	NOT11_FAS12015	NOT11	104
6749763	NOT11_FAS12015	NOT11	104
6749764	NOT11_FAS12015	NOT11	55
6749765	NOT11_FAS12015	NOT11	138
6749766	NOT11_FAS12015	NOT11	151
6749767	NOT11_FAS12015	NOT11	209
6749768	NOT11_FAS12015	NOT11	115
6749769	NOT11_FAS12015	NOT11	66
6749770	NOT11_FAS12015	NOT11	196
6749771	NOT11_FAS12015	NOT11	63
6749772	NOT11_FAS12015	NOT11	289
6749773	NOT11_FAS12015	NOT11	309
6749774	NOT11_FAS12015	NOT11	25
6749775	NOT11_FAS12015	NOT11	95
6749776	NOT11_FAS12015	NOT11	167
6749777	NOT11_FAS12015	NOT11	81
6749778	NOT11_FAS12015	NOT11	120
6749779	NOT11_FAS12015	NOT11	56
6749780	NOT11_FAS12015	NOT11	131
6749781	NOT11_FAS12015	NOT11	116
6749782	NOT11_FAS12015	NOT11	45
6749783	NOT11_FAS12015	NOT11	103
6749784	NOT11_FAS12015	NOT11	82
6749785	NOT11_FAS12015	NOT11	58
6749786	NOT11_FAS12015	NOT11	105
6749787	NOT11_FAS12015	NOT11	86
6749788	NOT11_FAS12015	NOT11	66
6749789	NOT11_FAS12015	NOT11	101
6749790	NOT11_FAS12015	NOT11	53
6749791	NOT11_FAS12015	NOT11	175
6749792	NOT11_FAS12015	NOT11	135
6749793	NOT11_FAS12015	NOT11	17
6749794	NOT11_FAS12015	NOT11	121
6749795	NOT11_FAS12015	NOT11	95
6749796	NOT11_FAS12015	NOT11	77
6749797	NOT11_FAS12015	NOT11	125
6749798	NOT11_FAS12015	NOT11	117
6749799	NOT11_FAS12015	NOT11	66
6749800	NOT11_FAS12015	NOT11	68
6749801	NOT11_FAS12015	NOT11	139
6749802	NOT11_FAS12015	NOT11	41
6749803	NOT11_FAS12015	NOT11	85
6749804	NOT11_FAS12015	NOT11	36
6749805	NOT11_FAS12015	NOT11	60
6749806	NOT11_FAS12015	NOT11	71
6749807	NOT11_FAS12015	NOT11	214
6749808	NOT11_FAS12015	NOT11	70
6749809	NOT11_FAS12015	NOT11	105
6749810	NOT11_FAS12015	NOT11	23
6749811	NOT11_FAS12015	NOT11	86
6749812	NOT11_FAS12015	NOT11	147
6749813	NOT11_FAS12015	NOT11	156
6749814	NOT11_FAS12015	NOT11	154
6749815	NOT11_FAS12015	NOT11	131
6749816	NOT11_FAS12015	NOT11	90
6749817	NOT11_FAS12015	NOT11	120
6749818	NOT11_FAS12015	NOT11	119
6749819	NOT11_FAS12015	NOT11	229
6749820	NOT11_FAS12015	NOT11	64
6749821	NOT11_FAS12015	NOT11	43
6749822	NOT11_FAS12015	NOT11	22
6749823	NOT11_FAS12015	NOT11	131
6749824	NOT11_FAS12015	NOT11	45
6749825	NOT11_FAS12015	NOT11	136
6749826	NOT11_FAS12015	NOT11	165
6749827	NOT11_FAS12015	NOT11	156
6749828	NOT11_FAS12015	NOT11	229
6749829	NOT11_FAS12015	NOT11	19
6749830	NOT11_FAS12015	NOT11	29
6749831	NOT11_FAS12015	NOT11	85
6749832	NOT11_FAS12015	NOT11	272
6749833	NOT11_FAS12015	NOT11	96
6749834	NOT11_FAS12015	NOT11	104
6749835	NOT11_FAS12015	NOT11	158
6749836	NOT11_FAS12015	NOT11	104
6749837	NOT11_FAS12015	NOT11	102
6749838	NOT11_FAS12015	NOT11	55
6749839	NOT11_FAS12015	NOT11	126
6749840	NOT11_FAS12015	NOT11	138
6749841	NOT11_FAS12015	NOT11	69
6749842	NOT11_FAS12015	NOT11	77
6749843	NOT11_FAS12015	NOT11	151
6749844	NOT11_FAS12015	NOT11	73
6749845	NOT11_FAS12015	NOT11	46
6749846	NOT11_FAS12015	NOT11	21
6749847	NOT11_FAS12015	NOT11	201
6749848	NOT11_FAS12015	NOT11	104
6749849	NOT11_FAS12015	NOT11	189
6749850	NOT11_FAS12015	NOT11	123
6749851	NOT11_FAS12015	NOT11	91
6749852	NOT11_FAS12015	NOT11	46
6749853	NOT11_FAS12015	NOT11	20
6749854	NOT11_FAS12015	NOT11	209
6749855	NOT11_FAS12015	NOT11	115
6749856	NOT11_FAS12015	NOT11	119
6749857	NOT11_FAS12015	NOT11	222
6749858	NOT11_FAS12015	NOT11	41
6749859	NOT11_FAS12015	NOT11	66
6749860	NOT11_FAS12015	NOT11	59
6749861	NOT11_FAS12015	NOT11	9
6749862	NOT11_FAS12015	NOT11	120
6749863	NOT11_FAS12015	NOT11	84
6749864	NOT11_FAS12015	NOT11	241
6749865	NOT11_FAS12015	NOT11	196
6749866	NOT11_FAS12015	NOT11	93
6749867	NOT11_FAS12015	NOT11	117
6749868	NOT11_FAS12015	NOT11	177
6749869	NOT11_FAS12015	NOT11	38
6749870	NOT11_FAS12015	NOT11	131
6749871	NOT11_FAS12015	NOT11	120
6749872	NOT11_FAS12015	NOT11	309
6749873	NOT11_FAS12015	NOT11	167
6749874	NOT11_FAS12015	NOT11	289
6749875	NOT11_FAS12015	NOT11	95
6749876	NOT11_FAS12015	NOT11	81
6749877	NOT11_FAS12015	NOT11	56
6749878	NOT11_FAS12015	NOT11	45
6749879	NOT11_FAS12015	NOT11	86
6749880	NOT11_FAS12015	NOT11	66
6749881	NOT11_FAS12015	NOT11	175
6749882	NOT11_FAS12015	NOT11	135
6749883	NOT11_FAS12015	NOT11	17
6749884	NOT11_FAS12015	NOT11	121
6749885	NOT11_FAS12015	NOT11	95
6749886	NOT11_FAS12015	NOT11	125
6749887	NOT11_FAS12015	NOT11	117
6749888	NOT11_FAS12015	NOT11	66
6749889	NOT11_FAS12015	NOT11	68
6749890	NOT11_FAS12015	NOT11	139
6749891	NOT11_FAS12015	NOT11	36
6749892	NOT11_FAS12015	NOT11	71
6749893	NOT11_FAS12015	NOT11	214
6749894	NOT11_FAS12015	NOT11	105
6749895	NOT11_FAS12015	NOT11	86
6749896	NOT11_FAS12015	NOT11	154
6749897	NOT11_FAS12015	NOT11	131
6749898	NOT11_FAS12015	NOT11	90
6749899	NOT11_FAS12015	NOT11	119
6749900	NOT11_FAS12015	NOT11	22
6749901	NOT11_FAS12015	NOT11	131
6749902	NOT11_FAS12015	NOT11	45
6749903	NOT11_FAS12015	NOT11	136
6749904	NOT11_FAS12015	NOT11	165
6749905	NOT11_FAS12015	NOT11	156
6749906	NOT11_FAS12015	NOT11	85
6749907	NOT11_FAS12015	NOT11	272
6749908	NOT11_FAS12015	NOT11	104
6749909	NOT11_FAS12015	NOT11	104
6749910	NOT11_FAS12015	NOT11	138
6749911	NOT11_FAS12015	NOT11	69
6749912	NOT11_FAS12015	NOT11	77
6749913	NOT11_FAS12015	NOT11	151
6749914	NOT11_FAS12015	NOT11	46
6749915	NOT11_FAS12015	NOT11	21
6749916	NOT11_FAS12015	NOT11	201
6749917	NOT11_FAS12015	NOT11	189
6749918	NOT11_FAS12015	NOT11	123
6749919	NOT11_FAS12015	NOT11	91
6749920	NOT11_FAS12015	NOT11	20
6749921	NOT11_FAS12015	NOT11	209
6749922	NOT11_FAS12015	NOT11	115
6749923	NOT11_FAS12015	NOT11	119
6749924	NOT11_FAS12015	NOT11	66
6749925	NOT11_FAS12015	NOT11	59
6749926	NOT11_FAS12015	NOT11	9
6749927	NOT11_FAS12015	NOT11	120
6749928	NOT11_FAS12015	NOT11	241
6749929	NOT11_FAS12015	NOT11	196
6749930	NOT11_FAS12015	NOT11	93
6749931	NOT11_FAS12015	NOT11	117
6749932	NOT11_FAS12015	NOT11	38
6749933	NOT11_FAS12015	NOT11	200
6749934	NOT11_FAS12015	NOT11	167
6749935	NOT11_FAS12015	NOT11	289
6749936	NOT11_FAS12015	NOT11	309
6749937	NOT11_FAS12015	NOT11	120
6749938	NOT11_FAS12015	NOT11	19
6749939	NOT11_FAS12015	NOT11	29
6749940	NOT11_FAS12015	NOT11	82
6749941	NOT11_FAS12015	NOT11	70
6749942	NOT11_FAS12015	NOT11	272
6749943	NOT11_FAS12015	NOT11	104
6749944	NOT11_FAS12015	NOT11	69
6749945	NOT11_FAS12015	NOT11	66
6749946	NOT11_FAS12015	NOT11	58
6749947	NOT11_FAS12015	NOT11	101
6749948	NOT11_FAS12015	NOT11	66
6749949	NOT11_FAS12015	NOT11	41
6749950	NOT11_FAS12015	NOT11	85
6749951	NOT11_FAS12015	NOT11	36
6749952	NOT11_FAS12015	NOT11	71
6749953	NOT11_FAS12015	NOT11	147
6749954	NOT11_FAS12015	NOT11	156
6749955	NOT11_FAS12015	NOT11	22
6749956	NOT11_FAS12015	NOT11	136
6749957	NOT11_FAS12015	NOT11	20
6749958	NOT11_FAS12015	NOT11	119
6749959	NOT11_FAS12015	NOT11	175
6749960	NOT11_FAS12015	NOT11	135
6749961	NOT11_FAS12015	NOT11	77
6749962	NOT11_FAS12015	NOT11	105
6749963	NOT11_FAS12015	NOT11	73
6749964	NOT11_FAS12015	NOT11	156
6749965	NOT11_FAS12015	NOT11	154
6749966	NOT11_FAS12015	NOT11	77
6749967	NOT11_FAS12015	NOT11	105
6749968	NOT11_FAS12015	NOT11	60
6749969	NOT11_FAS12015	NOT11	117
6749970	NOT11_FAS12015	NOT11	104
6749971	NOT11_FAS12015	NOT11	90
6749972	NOT11_FAS12015	NOT11	64
6749973	NOT11_FAS12015	NOT11	189
6749974	NOT11_FAS12015	NOT11	139
6749975	NOT11_FAS12015	NOT11	45
6749976	NOT11_FAS12015	NOT11	95
6749977	NOT11_FAS12015	NOT11	43
6749978	NOT11_FAS12015	NOT11	46
6749979	NOT11_FAS12015	NOT11	85
6749980	NOT11_FAS12015	NOT11	104
6749981	NOT11_FAS12015	NOT11	21
6749982	NOT11_FAS12015	NOT11	115
6749983	NOT11_FAS12015	NOT11	102
6749984	NOT11_FAS12015	NOT11	119
6749985	NOT11_FAS12015	NOT11	131
6749986	NOT11_FAS12015	NOT11	55
6749987	NOT11_FAS12015	NOT11	91
6749988	NOT11_FAS12015	NOT11	222
6749989	NOT11_FAS12015	NOT11	131
6749990	NOT11_FAS12015	NOT11	229
6749991	NOT11_FAS12015	NOT11	201
6749992	NOT11_FAS12015	NOT11	123
6749993	NOT11_FAS12015	NOT11	41
6749994	NOT11_FAS12015	NOT11	125
6749995	NOT11_FAS12015	NOT11	214
6749996	NOT11_FAS12015	NOT11	86
6749997	NOT11_FAS12015	NOT11	209
6749998	NOT11_FAS12015	NOT11	151
6749999	NOT11_FAS12015	NOT11	229
6750000	NOT11_FAS12015	NOT11	96
6750001	NOT11_FAS12015	NOT11	126
6750002	NOT11_FAS12015	NOT11	103
6750003	NOT11_FAS12015	NOT11	46
6750004	NOT11_FAS12015	NOT11	53
6750005	NOT11_FAS12015	NOT11	165
6750006	NOT11_FAS12015	NOT11	66
6750007	NOT11_FAS12015	NOT11	59
6750008	NOT11_FAS12015	NOT11	138
6750009	NOT11_FAS12015	NOT11	23
6750010	NOT11_FAS12015	NOT11	121
6750011	NOT11_FAS12015	NOT11	17
6750012	NOT11_FAS12015	NOT11	158
6750013	NOT11_FAS12015	NOT11	68
6750014	NOT11_FAS12015	NOT11	86
6750015	NOT11_FAS12015	NOT11	131
6750016	NOT11_FAS12015	NOT11	116
6750017	NOT11_FAS12015	NOT11	45
6750018	NOT11_FAS12015	NOT11	63
6750019	NOT11_FAS12015	NOT11	81
6750020	NOT11_FAS12015	NOT11	9
6750021	NOT11_FAS12015	NOT11	120
6750022	NOT11_FAS12015	NOT11	84
6750023	NOT11_FAS12015	NOT11	241
6750024	NOT11_FAS12015	NOT11	196
6750025	NOT11_FAS12015	NOT11	93
6750026	NOT11_FAS12015	NOT11	117
6750027	NOT11_FAS12015	NOT11	177
6750028	NOT11_FAS12015	NOT11	38
6750029	NOT11_FAS12015	NOT11	131
6750030	NOT11_FAS12015	NOT11	95
6750031	NOT11_FAS12015	NOT11	196
6750032	NOT11_FAS12015	NOT11	241
6750033	NOT11_FAS12015	NOT11	196
6750034	NOT11_FAS12015	NOT11	300
6750035	NOT11_FAS12015	NOT11	316
6750036	NOT11_FAS12015	NOT11	282
6750037	NOT11_FAS12015	NOT11	368
6750038	NOT11_FAS12015	NOT11	180
6750039	NOT11_FAS12015	NOT11	316
6750040	NOT11_FAS12015	NOT11	300
6750041	NOT11_FAS12015	NOT11	282
6750042	NOT11_FAS12015	NOT11	180
6750043	NOT11_FAS12015	NOT11	300
6750044	NOT11_FAS12015	NOT11	316
6750045	NOT11_FAS12015	NOT11	180
6750046	NOT11_FAS12015	NOT11	282
6750047	NOT11_FAS12015	NOT11	368
6750048	NOT11_FAS12015	NOT11	84
6750049	NOT11_FAS12015	NOT11	65
6750050	NOT11_FAS12015	NOT11	133
6750051	NOT11_FAS12015	NOT11	103
6750052	NOT11_FAS12015	NOT11	174
6750053	NOT11_FAS12015	NOT11	129
6750054	NOT11_FAS12015	NOT11	93
6750055	NOT11_FAS12015	NOT11	154
6750056	NOT11_FAS12015	NOT11	55
6750057	NOT11_FAS12015	NOT11	79
6750058	NOT11_FAS12015	NOT11	121
6750059	NOT11_FAS12015	NOT11	155
6750060	NOT11_FAS12015	NOT11	64
6750061	NOT11_FAS12015	NOT11	76
6750062	NOT11_FAS12015	NOT11	165
6750063	NOT11_FAS12015	NOT11	143
6750064	NOT11_FAS12015	NOT11	130
6750065	NOT11_FAS12015	NOT11	69
6750066	NOT11_FAS12015	NOT11	58
6750067	NOT11_FAS12015	NOT11	144
6750068	NOT11_FAS12015	NOT11	79
6750069	NOT11_FAS12015	NOT11	106
6750070	NOT11_FAS12015	NOT11	74
6750071	NOT11_FAS12015	NOT11	87
6750072	NOT11_FAS12015	NOT11	66
6750073	NOT11_FAS12015	NOT11	83
6750074	NOT11_FAS12015	NOT11	52
6750075	NOT11_FAS12015	NOT11	89
6750076	NOT11_FAS12015	NOT11	63
6750077	NOT11_FAS12015	NOT11	152
6750078	NOT11_FAS12015	NOT11	118
6750079	NOT11_FAS12015	NOT11	333
6750080	NOT11_FAS12015	NOT11	113
6750081	NOT11_FAS12015	NOT11	111
6750082	NOT11_FAS12015	NOT11	304
6750083	NOT11_FAS12015	NOT11	199
6750084	NOT11_FAS12015	NOT11	120
6750085	NOT11_FAS12015	NOT11	111
6750086	NOT11_FAS12015	NOT11	138
6750087	NOT11_FAS12015	NOT11	83
6750088	NOT11_FAS12015	NOT11	88
6750089	NOT11_FAS12015	NOT11	226
6750090	NOT11_FAS12015	NOT11	200
6750091	NOT11_FAS12015	NOT11	68
6750092	NOT11_FAS12015	NOT11	49
6750093	NOT11_FAS12015	NOT11	104
6750094	NOT11_FAS12015	NOT11	84
6750095	NOT11_FAS12015	NOT11	216
6750096	NOT11_FAS12015	NOT11	130
6750097	NOT11_FAS12015	NOT11	47
6750098	NOT11_FAS12015	NOT11	120
6750099	NOT11_FAS12015	NOT11	159
6750100	NOT11_FAS12015	NOT11	69
6750101	NOT11_FAS12015	NOT11	56
6750102	NOT11_FAS12015	NOT11	162
6750103	NOT11_FAS12015	NOT11	125
6750104	NOT11_FAS12015	NOT11	69
6750105	NOT11_FAS12015	NOT11	250
6750106	NOT11_FAS12015	NOT11	162
6750107	NOT11_FAS12015	NOT11	125
6750108	NOT11_FAS12015	NOT11	69
6750109	NOT11_FAS12015	NOT11	250
6750110	NOT11_FAS12015	NOT11	86
6750111	NOT11_FAS12015	NOT11	89
6750112	NOT11_FAS12015	NOT11	185
6750113	NOT11_FAS12015	NOT11	126
6750114	NOT11_FAS12015	NOT11	103
6750115	NOT11_FAS12015	NOT11	80
6750116	NOT11_FAS12015	NOT11	48
6750117	NOT11_FAS12015	NOT11	157
6750118	NOT11_FAS12015	NOT11	19
6750119	NOT11_FAS12015	NOT11	97
6750120	NOT11_FAS12015	NOT11	119
6750121	NOT11_FAS12015	NOT11	100
6750122	NOT11_FAS12015	NOT11	244
6750123	NOT11_FAS12015	NOT11	127
6750124	NOT11_FAS12015	NOT11	30
6750125	NOT11_FAS12015	NOT11	144
6750126	NOT11_FAS12015	NOT11	40
6750127	NOT11_FAS12015	NOT11	128
6750128	NOT11_FAS12015	NOT11	147
6750129	NOT11_FAS12015	NOT11	124
6750130	NOT11_FAS12015	NOT11	150
6750131	NOT11_FAS12015	NOT11	66
6750132	NOT11_FAS12015	NOT11	77
6750133	NOT11_FAS12015	NOT11	187
6750134	NOT11_FAS12015	NOT11	156
6750135	NOT11_FAS12015	NOT11	185
6750136	NOT11_FAS12015	NOT11	140
6750137	NOT11_FAS12015	NOT11	150
6750138	NOT11_FAS12015	NOT11	138
6750139	NOT11_FAS12015	NOT11	23
6750140	NOT11_FAS12015	NOT11	55
6750141	NOT11_FAS12015	NOT11	53
6750142	NOT11_FAS12015	NOT11	223
6750143	NOT11_FAS12015	NOT11	124
6750144	NOT11_FAS12015	NOT11	111
6750145	NOT11_FAS12015	NOT11	7
6750146	NOT11_FAS12015	NOT11	294
6750147	NOT11_FAS12015	NOT11	66
6750148	NOT11_FAS12015	NOT11	25
6750149	NOT11_FAS12015	NOT11	89
6750150	NOT11_FAS12015	NOT11	185
6750151	NOT11_FAS12015	NOT11	103
6750152	NOT11_FAS12015	NOT11	80
6750153	NOT11_FAS12015	NOT11	48
6750154	NOT11_FAS12015	NOT11	157
6750155	NOT11_FAS12015	NOT11	19
6750156	NOT11_FAS12015	NOT11	119
6750157	NOT11_FAS12015	NOT11	100
6750158	NOT11_FAS12015	NOT11	244
6750159	NOT11_FAS12015	NOT11	30
6750160	NOT11_FAS12015	NOT11	144
6750161	NOT11_FAS12015	NOT11	40
6750162	NOT11_FAS12015	NOT11	128
6750163	NOT11_FAS12015	NOT11	147
6750164	NOT11_FAS12015	NOT11	124
6750165	NOT11_FAS12015	NOT11	150
6750166	NOT11_FAS12015	NOT11	77
6750167	NOT11_FAS12015	NOT11	187
6750168	NOT11_FAS12015	NOT11	156
6750169	NOT11_FAS12015	NOT11	140
6750170	NOT11_FAS12015	NOT11	150
6750171	NOT11_FAS12015	NOT11	138
6750172	NOT11_FAS12015	NOT11	23
6750173	NOT11_FAS12015	NOT11	55
6750174	NOT11_FAS12015	NOT11	53
6750175	NOT11_FAS12015	NOT11	124
6750176	NOT11_FAS12015	NOT11	111
6750177	NOT11_FAS12015	NOT11	7
6750178	NOT11_FAS12015	NOT11	48
6750179	NOT11_FAS12015	NOT11	187
6750180	NOT11_FAS12015	NOT11	244
6750181	NOT11_FAS12015	NOT11	124
6750182	NOT11_FAS12015	NOT11	150
6750183	NOT11_FAS12015	NOT11	157
6750184	NOT11_FAS12015	NOT11	185
6750185	NOT11_FAS12015	NOT11	119
6750186	NOT11_FAS12015	NOT11	100
6750187	NOT11_FAS12015	NOT11	138
6750188	NOT11_FAS12015	NOT11	23
6750189	NOT11_FAS12015	NOT11	55
6750190	NOT11_FAS12015	NOT11	7
6750191	NOT11_FAS12015	NOT11	19
6750192	NOT11_FAS12015	NOT11	99
6750193	NOT11_FAS12015	NOT11	161
6750194	NOT11_FAS12015	NOT11	136
6750195	NOT11_FAS12015	NOT11	93
6750196	NOT11_FAS12015	NOT11	68
6750197	NOT11_FAS12015	NOT11	136
6750198	NOT11_FAS12015	NOT11	161
6750199	NOT11_FAS12015	NOT11	99
6750200	NOT11_FAS12015	NOT11	93
6750201	NOT11_FAS12015	NOT11	136
6750202	NOT11_FAS12015	NOT11	161
6750203	NOT11_FAS12015	NOT11	99
6750204	NOT11_FAS12015	NOT11	93
6750205	NOT11_FAS12015	NOT11	68
6750206	NOT11_FAS12015	NOT11	161
6750207	NOT11_FAS12015	NOT11	136
6750208	NOT11_FAS12015	NOT11	99
6750209	NOT11_FAS12015	NOT11	93
6750210	NOT11_FAS12015	NOT11	161
6750211	NOT11_FAS12015	NOT11	136
6750212	NOT11_FAS12015	NOT11	99
6750213	NOT11_FAS12015	NOT11	93
6750214	NOT11_FAS12015	NOT11	99
6750215	NOT11_FAS12015	NOT11	161
6750216	NOT11_FAS12015	NOT11	136
6750217	NOT11_FAS12015	NOT11	93
6750218	NOT11_FAS12015	NOT11	68
6750219	NOT11_FAS12015	NOT11	52
6750220	NOT11_FAS12015	NOT11	101
6750221	NOT11_FAS12015	NOT11	101
6750222	NOT11_FAS12015	NOT11	134
6750223	NOT11_FAS12015	NOT11	101
6750224	NOT11_FAS12015	NOT11	101
6750225	NOT11_FAS12015	NOT11	184
6750226	NOT11_FAS12015	NOT11	70
6750227	NOT11_FAS12015	NOT11	113
6750228	NOT11_FAS12015	NOT11	167
6750229	NOT11_FAS12015	NOT11	88
6750230	NOT11_FAS12015	NOT11	23
6750231	NOT11_FAS12015	NOT11	94
6750232	NOT11_FAS12015	NOT11	91
6750233	NOT11_FAS12015	NOT11	136
6750234	NOT11_FAS12015	NOT11	82
6750235	NOT11_FAS12015	NOT11	19
6750236	NOT11_FAS12015	NOT11	224
6750237	NOT11_FAS12015	NOT11	177
6750238	NOT11_FAS12015	NOT11	163
6750239	NOT11_FAS12015	NOT11	87
6750240	NOT11_FAS12015	NOT11	70
6750241	NOT11_FAS12015	NOT11	50
6750242	NOT11_FAS12015	NOT11	22
6750243	NOT11_FAS12015	NOT11	94
6750244	NOT11_FAS12015	NOT11	88
6750245	NOT11_FAS12015	NOT11	23
6750246	NOT11_FAS12015	NOT11	167
6750247	NOT11_FAS12015	NOT11	136
6750248	NOT11_FAS12015	NOT11	82
6750249	NOT11_FAS12015	NOT11	70
6750250	NOT11_FAS12015	NOT11	177
6750251	NOT11_FAS12015	NOT11	163
6750252	NOT11_FAS12015	NOT11	87
6750253	NOT11_FAS12015	NOT11	224
6750254	NOT11_FAS12015	NOT11	19
6750255	NOT11_FAS12015	NOT11	50
6750256	NOT11_FAS12015	NOT11	94
6750257	NOT11_FAS12015	NOT11	136
6750258	NOT11_FAS12015	NOT11	19
6750259	NOT11_FAS12015	NOT11	88
6750260	NOT11_FAS12015	NOT11	23
6750261	NOT11_FAS12015	NOT11	82
6750262	NOT11_FAS12015	NOT11	167
6750263	NOT11_FAS12015	NOT11	224
6750264	NOT11_FAS12015	NOT11	177
6750265	NOT11_FAS12015	NOT11	163
6750266	NOT11_FAS12015	NOT11	87
6750267	NOT11_FAS12015	NOT11	70
6750268	NOT11_FAS12015	NOT11	50
6750269	NOT11_FAS12015	NOT11	22
6750270	NOT11_FAS12015	NOT11	163
6750271	NOT11_FAS12015	NOT11	87
6750272	NOT11_FAS12015	NOT11	94
6750273	NOT11_FAS12015	NOT11	177
6750274	NOT11_FAS12015	NOT11	136
6750275	NOT11_FAS12015	NOT11	88
6750276	NOT11_FAS12015	NOT11	23
6750277	NOT11_FAS12015	NOT11	82
6750278	NOT11_FAS12015	NOT11	113
6750279	NOT11_FAS12015	NOT11	167
6750280	NOT11_FAS12015	NOT11	91
6750281	NOT11_FAS12015	NOT11	224
6750282	NOT11_FAS12015	NOT11	70
6750283	NOT11_FAS12015	NOT11	19
6750284	NOT11_FAS12015	NOT11	50
6750285	NOT11_FAS12015	NOT11	22
6750286	NOT11_FAS12015	NOT11	166
6750287	NOT11_FAS12015	NOT11	156
6750288	NOT11_FAS12015	NOT11	99
6750289	NOT11_FAS12015	NOT11	69
6750290	NOT11_FAS12015	NOT11	156
6750291	NOT11_FAS12015	NOT11	99
6750292	NOT11_FAS12015	NOT11	166
6750293	NOT11_FAS12015	NOT11	69
6750294	NOT11_FAS12015	NOT11	144
6750295	NOT11_FAS12015	NOT11	155
6750296	NOT11_FAS12015	NOT11	204
6750297	NOT11_FAS12015	NOT11	86
6750298	NOT11_FAS12015	NOT11	77
6750299	NOT11_FAS12015	NOT11	104
6750300	NOT11_FAS12015	NOT11	144
6750301	NOT11_FAS12015	NOT11	155
6750302	NOT11_FAS12015	NOT11	204
6750303	NOT11_FAS12015	NOT11	86
6750304	NOT11_FAS12015	NOT11	77
6750305	NOT11_FAS12015	NOT11	104
6750306	NOT11_FAS12015	NOT11	64
6750307	NOT11_FAS12015	NOT11	121
6750308	NOT11_FAS12015	NOT11	100
6750309	NOT11_FAS12015	NOT11	177
6750310	NOT11_FAS12015	NOT11	136
6750311	NOT11_FAS12015	NOT11	214
6750312	NOT11_FAS12015	NOT11	50
6750313	NOT11_FAS12015	NOT11	214
6750314	NOT11_FAS12015	NOT11	50
6750315	NOT11_FAS12015	NOT11	50
6750316	NOT11_FAS12015	NOT11	214
6750317	NOT11_FAS12015	NOT11	109
6750318	NOT11_FAS12015	NOT11	128
6750319	NOT11_FAS12015	NOT11	272
6750320	NOT11_FAS12015	NOT11	109
6750321	NOT11_FAS12015	NOT11	128
6750322	NOT11_FAS12015	NOT11	109
6750323	NOT11_FAS12015	NOT11	128
6750324	NOT11_FAS12015	NOT11	170
6750325	NOT11_FAS12015	NOT11	118
6750326	NOT11_FAS12015	NOT11	9
6750327	NOT11_FAS12015	NOT11	136
6750328	NOT11_FAS12015	NOT11	177
6750329	NOT11_FAS12015	NOT11	143
6750330	NOT11_FAS12015	NOT11	141
6750331	NOT11_FAS12015	NOT11	138
6750332	NOT11_FAS12015	NOT11	76
6750333	NOT11_FAS12015	NOT11	258
6750334	NOT11_FAS12015	NOT11	142
6750335	NOT11_FAS12015	NOT11	188
6750336	NOT11_FAS12015	NOT11	81
6750337	NOT11_FAS12015	NOT11	131
6750338	NOT11_FAS12015	NOT11	212
6750339	NOT11_FAS12015	NOT11	71
6750340	NOT11_FAS12015	NOT11	49
6750341	NOT11_FAS12015	NOT11	139
6750342	NOT11_FAS12015	NOT11	170
6750343	NOT11_FAS12015	NOT11	9
6750344	NOT11_FAS12015	NOT11	136
6750345	NOT11_FAS12015	NOT11	177
6750346	NOT11_FAS12015	NOT11	141
6750347	NOT11_FAS12015	NOT11	138
6750348	NOT11_FAS12015	NOT11	76
6750349	NOT11_FAS12015	NOT11	258
6750350	NOT11_FAS12015	NOT11	142
6750351	NOT11_FAS12015	NOT11	188
6750352	NOT11_FAS12015	NOT11	81
6750353	NOT11_FAS12015	NOT11	212
6750354	NOT11_FAS12015	NOT11	9
6750355	NOT11_FAS12015	NOT11	170
6750356	NOT11_FAS12015	NOT11	118
6750357	NOT11_FAS12015	NOT11	9
6750358	NOT11_FAS12015	NOT11	136
6750359	NOT11_FAS12015	NOT11	177
6750360	NOT11_FAS12015	NOT11	143
6750361	NOT11_FAS12015	NOT11	141
6750362	NOT11_FAS12015	NOT11	138
6750363	NOT11_FAS12015	NOT11	76
6750364	NOT11_FAS12015	NOT11	258
6750365	NOT11_FAS12015	NOT11	142
6750366	NOT11_FAS12015	NOT11	188
6750367	NOT11_FAS12015	NOT11	81
6750368	NOT11_FAS12015	NOT11	131
6750369	NOT11_FAS12015	NOT11	212
6750370	NOT11_FAS12015	NOT11	71
6750371	NOT11_FAS12015	NOT11	49
6750372	NOT11_FAS12015	NOT11	139
6750373	NOT11_FAS12015	NOT11	9
6750374	NOT11_FAS12015	NOT11	9
6750375	NOT11_FAS12015	NOT11	212
6750376	NOT11_FAS12015	NOT11	49
6750377	NOT11_FAS12015	NOT11	161
6750378	NOT11_FAS12015	NOT11	156
6750379	NOT11_FAS12015	NOT11	211
6750380	NOT11_FAS12015	NOT11	176
6750381	NOT11_FAS12015	NOT11	271
6750382	NOT11_FAS12015	NOT11	242
6750383	NOT11_FAS12015	NOT11	240
6750384	NOT11_FAS12015	NOT11	101
6750385	NOT11_FAS12015	NOT11	161
6750386	NOT11_FAS12015	NOT11	156
6750387	NOT11_FAS12015	NOT11	211
6750388	NOT11_FAS12015	NOT11	176
6750389	NOT11_FAS12015	NOT11	271
6750390	NOT11_FAS12015	NOT11	242
6750391	NOT11_FAS12015	NOT11	240
6750392	NOT11_FAS12015	NOT11	240
6750393	NOT11_FAS12015	NOT11	143
6750394	NOT11_FAS12015	NOT11	137
6750395	NOT11_FAS12015	NOT11	95
6750396	NOT11_FAS12015	NOT11	100
6750397	NOT11_FAS12015	NOT11	258
6750398	NOT11_FAS12015	NOT11	232
6750399	NOT11_FAS12015	NOT11	100
6750400	NOT11_FAS12015	NOT11	88
6750401	NOT11_FAS12015	NOT11	88
6750402	NOT11_FAS12015	NOT11	177
6750403	NOT11_FAS12015	NOT11	177
6750404	NOT11_FAS12015	NOT11	111
6750405	NOT11_FAS12015	NOT11	111
6750406	NOT11_FAS12015	NOT11	250
6750407	NOT11_FAS12015	NOT11	250
6750408	NOT11_FAS12015	NOT11	250
6750409	NOT11_FAS12015	NOT11	250
6750410	NOT11_FAS12015	NOT11	89
6750411	NOT11_FAS12015	NOT11	119
6750412	NOT11_FAS12015	NOT11	83
6750413	NOT11_FAS12015	NOT11	27
6750414	NOT11_FAS12015	NOT11	26
6750415	NOT11_FAS12015	NOT11	78
6750416	NOT11_FAS12015	NOT11	114
6750417	NOT11_FAS12015	NOT11	30
6750418	NOT11_FAS12015	NOT11	251
6750419	NOT11_FAS12015	NOT11	11
6750420	NOT11_FAS12015	NOT11	42
6750421	NOT11_FAS12015	NOT11	157
6750422	NOT11_FAS12015	NOT11	42
6750423	NOT11_FAS12015	NOT11	11
6750424	NOT11_FAS12015	NOT11	157
6750425	NOT11_FAS12015	NOT11	157
6750426	NOT11_FAS12015	NOT11	157
6750427	NOT11_FAS12015	NOT11	153
6750428	NOT11_FAS12015	NOT11	153
6750429	NOT11_FAS12015	NOT11	191
6750430	NOT11_FAS12015	NOT11	155
6750431	NOT11_FAS12015	NOT11	43
6750432	NOT11_FAS12015	NOT11	214
6750433	NOT11_FAS12015	NOT11	45
6750434	NOT11_FAS12015	NOT11	90
6750435	NOT11_FAS12015	NOT11	77
6750436	NOT11_FAS12015	NOT11	37
6750437	NOT11_FAS12015	NOT11	180
6750438	NOT11_FAS12015	NOT11	134
6750439	NOT11_FAS12015	NOT11	138
6750440	NOT11_FAS12015	NOT11	133
6750441	NOT11_FAS12015	NOT11	126
6750442	NOT11_FAS12015	NOT11	208
6750443	NOT11_FAS12015	NOT11	37
6750444	NOT11_FAS12015	NOT11	264
6750445	NOT11_FAS12015	NOT11	176
6750446	NOT11_FAS12015	NOT11	183
6750447	NOT11_FAS12015	NOT11	25
6750448	NOT11_FAS12015	NOT11	189
6750449	NOT11_FAS12015	NOT11	184
6750450	NOT11_FAS12015	NOT11	41
6750451	NOT11_FAS12015	NOT11	109
6750452	NOT11_FAS12015	NOT11	136
6750453	NOT11_FAS12015	NOT11	52
6750454	NOT11_FAS12015	NOT11	145
6750455	NOT11_FAS12015	NOT11	35
6750456	NOT11_FAS12015	NOT11	29
6750457	NOT11_FAS12015	NOT11	75
6750458	NOT11_FAS12015	NOT11	94
6750459	NOT11_FAS12015	NOT11	37
6750460	NOT11_FAS12015	NOT11	112
6750461	NOT11_FAS12015	NOT11	127
6750462	NOT11_FAS12015	NOT11	77
6750463	NOT11_FAS12015	NOT11	132
6750464	NOT11_FAS12015	NOT11	57
6750465	NOT11_FAS12015	NOT11	29
6750466	NOT11_FAS12015	NOT11	75
6750467	NOT11_FAS12015	NOT11	37
6750468	NOT11_FAS12015	NOT11	112
6750469	NOT11_FAS12015	NOT11	127
6750470	NOT11_FAS12015	NOT11	132
6750471	NOT11_FAS12015	NOT11	57
6750472	NOT11_FAS12015	NOT11	193
6750473	NOT11_FAS12015	NOT11	134
6750474	NOT11_FAS12015	NOT11	195
6750475	NOT11_FAS12015	NOT11	207
6750476	NOT11_FAS12015	NOT11	246
6750477	NOT11_FAS12015	NOT11	233
6750478	NOT11_FAS12015	NOT11	150
6750479	NOT11_FAS12015	NOT11	101
6750480	NOT11_FAS12015	NOT11	173
6750481	NOT11_FAS12015	NOT11	143
6750482	NOT11_FAS12015	NOT11	61
6750483	NOT11_FAS12015	NOT11	368
6750484	NOT11_FAS12015	NOT11	210
6750485	NOT11_FAS12015	NOT11	103
6750486	NOT11_FAS12015	NOT11	149
6750487	NOT11_FAS12015	NOT11	199
6750488	NOT11_FAS12015	NOT11	156
6750489	NOT11_FAS12015	NOT11	215
6750490	NOT11_FAS12015	NOT11	68
6750491	NOT11_FAS12015	NOT11	92
6750492	NOT11_FAS12015	NOT11	44
6750493	NOT11_FAS12015	NOT11	154
6750494	NOT11_FAS12015	NOT11	193
6750495	NOT11_FAS12015	NOT11	134
6750496	NOT11_FAS12015	NOT11	195
6750497	NOT11_FAS12015	NOT11	207
6750498	NOT11_FAS12015	NOT11	246
6750499	NOT11_FAS12015	NOT11	233
6750500	NOT11_FAS12015	NOT11	150
6750501	NOT11_FAS12015	NOT11	101
6750502	NOT11_FAS12015	NOT11	173
6750503	NOT11_FAS12015	NOT11	143
6750504	NOT11_FAS12015	NOT11	61
6750505	NOT11_FAS12015	NOT11	368
6750506	NOT11_FAS12015	NOT11	210
6750507	NOT11_FAS12015	NOT11	103
6750508	NOT11_FAS12015	NOT11	149
6750509	NOT11_FAS12015	NOT11	199
6750510	NOT11_FAS12015	NOT11	156
6750511	NOT11_FAS12015	NOT11	215
6750512	NOT11_FAS12015	NOT11	68
6750513	NOT11_FAS12015	NOT11	92
6750514	NOT11_FAS12015	NOT11	44
6750515	NOT11_FAS12015	NOT11	154
6750516	NOT11_FAS12015	NOT11	193
6750517	NOT11_FAS12015	NOT11	134
6750518	NOT11_FAS12015	NOT11	195
6750519	NOT11_FAS12015	NOT11	207
6750520	NOT11_FAS12015	NOT11	246
6750521	NOT11_FAS12015	NOT11	233
6750522	NOT11_FAS12015	NOT11	150
6750523	NOT11_FAS12015	NOT11	101
6750524	NOT11_FAS12015	NOT11	173
6750525	NOT11_FAS12015	NOT11	143
6750526	NOT11_FAS12015	NOT11	61
6750527	NOT11_FAS12015	NOT11	368
6750528	NOT11_FAS12015	NOT11	210
6750529	NOT11_FAS12015	NOT11	103
6750530	NOT11_FAS12015	NOT11	149
6750531	NOT11_FAS12015	NOT11	199
6750532	NOT11_FAS12015	NOT11	156
6750533	NOT11_FAS12015	NOT11	215
6750534	NOT11_FAS12015	NOT11	68
6750535	NOT11_FAS12015	NOT11	92
6750536	NOT11_FAS12015	NOT11	44
6750537	NOT11_FAS12015	NOT11	154
6750538	NOT11_FAS12015	NOT11	193
6750539	NOT11_FAS12015	NOT11	134
6750540	NOT11_FAS12015	NOT11	195
6750541	NOT11_FAS12015	NOT11	207
6750542	NOT11_FAS12015	NOT11	246
6750543	NOT11_FAS12015	NOT11	233
6750544	NOT11_FAS12015	NOT11	150
6750545	NOT11_FAS12015	NOT11	101
6750546	NOT11_FAS12015	NOT11	173
6750547	NOT11_FAS12015	NOT11	143
6750548	NOT11_FAS12015	NOT11	61
6750549	NOT11_FAS12015	NOT11	368
6750550	NOT11_FAS12015	NOT11	210
6750551	NOT11_FAS12015	NOT11	103
6750552	NOT11_FAS12015	NOT11	149
6750553	NOT11_FAS12015	NOT11	199
6750554	NOT11_FAS12015	NOT11	156
6750555	NOT11_FAS12015	NOT11	215
6750556	NOT11_FAS12015	NOT11	68
6750557	NOT11_FAS12015	NOT11	92
6750558	NOT11_FAS12015	NOT11	44
6750559	NOT11_FAS12015	NOT11	154
6750560	NOT11_FAS12015	NOT11	193
6750561	NOT11_FAS12015	NOT11	246
6750562	NOT11_FAS12015	NOT11	134
6750563	NOT11_FAS12015	NOT11	195
6750564	NOT11_FAS12015	NOT11	233
6750565	NOT11_FAS12015	NOT11	207
6750566	NOT11_FAS12015	NOT11	150
6750567	NOT11_FAS12015	NOT11	101
6750568	NOT11_FAS12015	NOT11	173
6750569	NOT11_FAS12015	NOT11	143
6750570	NOT11_FAS12015	NOT11	61
6750571	NOT11_FAS12015	NOT11	368
6750572	NOT11_FAS12015	NOT11	210
6750573	NOT11_FAS12015	NOT11	103
6750574	NOT11_FAS12015	NOT11	149
6750575	NOT11_FAS12015	NOT11	199
6750576	NOT11_FAS12015	NOT11	156
6750577	NOT11_FAS12015	NOT11	215
6750578	NOT11_FAS12015	NOT11	68
6750579	NOT11_FAS12015	NOT11	92
6750580	NOT11_FAS12015	NOT11	44
6750581	NOT11_FAS12015	NOT11	154
6750582	NOT11_FAS12015	NOT11	166
6750583	NOT11_FAS12015	NOT11	42
6750584	NOT11_FAS12015	NOT11	168
6750585	NOT11_FAS12015	NOT11	161
6750586	NOT11_FAS12015	NOT11	141
6750587	NOT11_FAS12015	NOT11	100
6750588	NOT11_FAS12015	NOT11	61
6750589	NOT11_FAS12015	NOT11	170
6750590	NOT11_FAS12015	NOT11	137
6750591	NOT11_FAS12015	NOT11	168
6750592	NOT11_FAS12015	NOT11	42
6750593	NOT11_FAS12015	NOT11	161
6750594	NOT11_FAS12015	NOT11	141
6750595	NOT11_FAS12015	NOT11	100
6750596	NOT11_FAS12015	NOT11	61
6750597	NOT11_FAS12015	NOT11	170
6750598	NOT11_FAS12015	NOT11	166
6750599	NOT11_FAS12015	NOT11	168
6750600	NOT11_FAS12015	NOT11	42
6750601	NOT11_FAS12015	NOT11	141
6750602	NOT11_FAS12015	NOT11	229
6750603	NOT11_FAS12015	NOT11	229
6750604	NOT11_FAS12015	NOT11	56
6750605	NOT11_FAS12015	NOT11	56
6750606	NOT11_FAS12015	NOT11	143
6750607	NOT11_FAS12015	NOT11	243
6750608	NOT11_FAS12015	NOT11	44
6750609	NOT11_FAS12015	NOT11	62
6750610	NOT11_FAS12015	NOT11	143
6750611	NOT11_FAS12015	NOT11	79
6750612	NOT11_FAS12015	NOT11	243
6750613	NOT11_FAS12015	NOT11	44
6750614	NOT11_FAS12015	NOT11	62
6750615	NOT11_FAS12015	NOT11	143
6750616	NOT11_FAS12015	NOT11	243
6750617	NOT11_FAS12015	NOT11	44
6750618	NOT11_FAS12015	NOT11	62
6750619	NOT11_FAS12015	NOT11	143
6750620	NOT11_FAS12015	NOT11	243
6750621	NOT11_FAS12015	NOT11	60
6750622	NOT11_FAS12015	NOT11	123
6750623	NOT11_FAS12015	NOT11	29
6750624	NOT11_FAS12015	NOT11	178
6750625	NOT11_FAS12015	NOT11	8
6750626	NOT11_FAS12015	NOT11	129
6750627	NOT11_FAS12015	NOT11	213
6750628	NOT11_FAS12015	NOT11	192
6750629	NOT11_FAS12015	NOT11	146
6750630	NOT11_FAS12015	NOT11	186
6750631	NOT11_FAS12015	NOT11	121
6750632	NOT11_FAS12015	NOT11	329
6750633	NOT11_FAS12015	NOT11	52
6750634	NOT11_FAS12015	NOT11	36
6750635	NOT11_FAS12015	NOT11	218
6750636	NOT11_FAS12015	NOT11	52
6750637	NOT11_FAS12015	NOT11	247
6750638	NOT11_FAS12015	NOT11	43
6750639	NOT11_FAS12015	NOT11	180
6750640	NOT11_FAS12015	NOT11	151
6750641	NOT11_FAS12015	NOT11	181
6750642	NOT11_FAS12015	NOT11	143
6750643	NOT11_FAS12015	NOT11	158
6750644	NOT11_FAS12015	NOT11	164
6750645	NOT11_FAS12015	NOT11	258
6750646	NOT11_FAS12015	NOT11	100
6750647	NOT11_FAS12015	NOT11	153
6750648	NOT11_FAS12015	NOT11	75
6750649	NOT11_FAS12015	NOT11	202
6750650	NOT11_FAS12015	NOT11	148
6750651	NOT11_FAS12015	NOT11	256
6750652	NOT11_FAS12015	NOT11	66
6750653	NOT11_FAS12015	NOT11	141
6750654	NOT11_FAS12015	NOT11	174
6750655	NOT11_FAS12015	NOT11	200
6750656	NOT11_FAS12015	NOT11	264
6750657	NOT11_FAS12015	NOT11	169
6750658	NOT11_FAS12015	NOT11	155
6750659	NOT11_FAS12015	NOT11	153
6750660	NOT11_FAS12015	NOT11	106
6750661	NOT11_FAS12015	NOT11	214
6750662	NOT11_FAS12015	NOT11	189
6750663	NOT11_FAS12015	NOT11	186
6750664	NOT11_FAS12015	NOT11	187
6750665	NOT11_FAS12015	NOT11	325
6750666	NOT11_FAS12015	NOT11	327
6750667	NOT11_FAS12015	NOT11	79
6750668	NOT11_FAS12015	NOT11	119
6750669	NOT11_FAS12015	NOT11	200
6750670	NOT11_FAS12015	NOT11	215
6750671	NOT11_FAS12015	NOT11	60
6750672	NOT11_FAS12015	NOT11	299
6750673	NOT11_FAS12015	NOT11	51
6750674	NOT11_FAS12015	NOT11	167
6750675	NOT11_FAS12015	NOT11	139
6750676	NOT11_FAS12015	NOT11	169
6750677	NOT11_FAS12015	NOT11	129
6750678	NOT11_FAS12015	NOT11	181
6750679	NOT11_FAS12015	NOT11	174
6750680	NOT11_FAS12015	NOT11	121
6750681	NOT11_FAS12015	NOT11	143
6750682	NOT11_FAS12015	NOT11	164
6750683	NOT11_FAS12015	NOT11	36
6750684	NOT11_FAS12015	NOT11	218
6750685	NOT11_FAS12015	NOT11	213
6750686	NOT11_FAS12015	NOT11	264
6750687	NOT11_FAS12015	NOT11	52
6750688	NOT11_FAS12015	NOT11	153
6750689	NOT11_FAS12015	NOT11	151
6750690	NOT11_FAS12015	NOT11	247
6750691	NOT11_FAS12015	NOT11	192
6750692	NOT11_FAS12015	NOT11	258
6750693	NOT11_FAS12015	NOT11	148
6750694	NOT11_FAS12015	NOT11	141
6750695	NOT11_FAS12015	NOT11	329
6750696	NOT11_FAS12015	NOT11	158
6750697	NOT11_FAS12015	NOT11	52
6750698	NOT11_FAS12015	NOT11	200
6750699	NOT11_FAS12015	NOT11	100
6750700	NOT11_FAS12015	NOT11	180
6750701	NOT11_FAS12015	NOT11	202
6750702	NOT11_FAS12015	NOT11	66
6750703	NOT11_FAS12015	NOT11	75
6750704	NOT11_FAS12015	NOT11	146
6750705	NOT11_FAS12015	NOT11	43
6750706	NOT11_FAS12015	NOT11	256
6750707	NOT11_FAS12015	NOT11	186
6750708	NOT11_FAS12015	NOT11	155
6750709	NOT11_FAS12015	NOT11	153
6750710	NOT11_FAS12015	NOT11	106
6750711	NOT11_FAS12015	NOT11	214
6750712	NOT11_FAS12015	NOT11	189
6750713	NOT11_FAS12015	NOT11	186
6750714	NOT11_FAS12015	NOT11	187
6750715	NOT11_FAS12015	NOT11	325
6750716	NOT11_FAS12015	NOT11	327
6750717	NOT11_FAS12015	NOT11	79
6750718	NOT11_FAS12015	NOT11	119
6750719	NOT11_FAS12015	NOT11	200
6750720	NOT11_FAS12015	NOT11	215
6750721	NOT11_FAS12015	NOT11	60
6750722	NOT11_FAS12015	NOT11	299
6750723	NOT11_FAS12015	NOT11	51
6750724	NOT11_FAS12015	NOT11	167
6750725	NOT11_FAS12015	NOT11	139
6750726	NOT11_FAS12015	NOT11	43
6750727	NOT11_FAS12015	NOT11	256
6750728	NOT11_FAS12015	NOT11	158
6750729	NOT11_FAS12015	NOT11	186
6750730	NOT11_FAS12015	NOT11	174
6750731	NOT11_FAS12015	NOT11	202
6750732	NOT11_FAS12015	NOT11	143
6750733	NOT11_FAS12015	NOT11	164
6750734	NOT11_FAS12015	NOT11	75
6750735	NOT11_FAS12015	NOT11	129
6750736	NOT11_FAS12015	NOT11	36
6750737	NOT11_FAS12015	NOT11	213
6750738	NOT11_FAS12015	NOT11	52
6750739	NOT11_FAS12015	NOT11	153
6750740	NOT11_FAS12015	NOT11	151
6750741	NOT11_FAS12015	NOT11	258
6750742	NOT11_FAS12015	NOT11	148
6750743	NOT11_FAS12015	NOT11	141
6750744	NOT11_FAS12015	NOT11	52
6750745	NOT11_FAS12015	NOT11	146
6750746	NOT11_FAS12015	NOT11	66
6750747	NOT11_FAS12015	NOT11	200
6750748	NOT11_FAS12015	NOT11	169
6750749	NOT11_FAS12015	NOT11	100
6750750	NOT11_FAS12015	NOT11	180
6750751	NOT11_FAS12015	NOT11	121
6750752	NOT11_FAS12015	NOT11	174
6750753	NOT11_FAS12015	NOT11	202
6750754	NOT11_FAS12015	NOT11	129
6750755	NOT11_FAS12015	NOT11	213
6750756	NOT11_FAS12015	NOT11	52
6750757	NOT11_FAS12015	NOT11	151
6750758	NOT11_FAS12015	NOT11	256
6750759	NOT11_FAS12015	NOT11	148
6750760	NOT11_FAS12015	NOT11	158
6750761	NOT11_FAS12015	NOT11	146
6750762	NOT11_FAS12015	NOT11	66
6750763	NOT11_FAS12015	NOT11	200
6750764	NOT11_FAS12015	NOT11	186
6750765	NOT11_FAS12015	NOT11	169
6750766	NOT11_FAS12015	NOT11	121
6750767	NOT11_FAS12015	NOT11	202
6750768	NOT11_FAS12015	NOT11	52
6750769	NOT11_FAS12015	NOT11	66
6750770	NOT11_FAS12015	NOT11	200
6750771	NOT11_FAS12015	NOT11	186
6750772	NOT11_FAS12015	NOT11	203
6750773	NOT11_FAS12015	NOT11	249
6750774	NOT11_FAS12015	NOT11	182
6750775	NOT11_FAS12015	NOT11	203
6750776	NOT11_FAS12015	NOT11	249
6750777	NOT11_FAS12015	NOT11	182
6750778	NOT11_FAS12015	NOT11	203
6750779	NOT11_FAS12015	NOT11	249
6750780	NOT11_FAS12015	NOT11	182
6750781	NOT11_FAS12015	NOT11	203
6750782	NOT11_FAS12015	NOT11	249
6750783	NOT11_FAS12015	NOT11	182
6750784	NOT11_FAS12015	NOT11	43
6750785	NOT11_FAS12015	NOT11	23
6750786	NOT11_FAS12015	NOT11	196
6750787	NOT11_FAS12015	NOT11	61
6750788	NOT11_FAS12015	NOT11	157
6750789	NOT11_FAS12015	NOT11	148
6750790	NOT11_FAS12015	NOT11	60
6750791	NOT11_FAS12015	NOT11	72
6750792	NOT11_FAS12015	NOT11	55
6750793	NOT11_FAS12015	NOT11	190
6750794	NOT11_FAS12015	NOT11	61
6750795	NOT11_FAS12015	NOT11	157
6750796	NOT11_FAS12015	NOT11	60
6750797	NOT11_FAS12015	NOT11	23
6750798	NOT11_FAS12015	NOT11	148
6750799	NOT11_FAS12015	NOT11	196
6750800	NOT11_FAS12015	NOT11	72
6750801	NOT11_FAS12015	NOT11	55
6750802	NOT11_FAS12015	NOT11	190
6750803	NOT11_FAS12015	NOT11	61
6750804	NOT11_FAS12015	NOT11	157
6750805	NOT11_FAS12015	NOT11	60
6750806	NOT11_FAS12015	NOT11	23
6750807	NOT11_FAS12015	NOT11	148
6750808	NOT11_FAS12015	NOT11	196
6750809	NOT11_FAS12015	NOT11	72
6750810	NOT11_FAS12015	NOT11	55
6750811	NOT11_FAS12015	NOT11	190
6750812	NOT11_FAS12015	NOT11	23
6750813	NOT11_FAS12015	NOT11	196
6750814	NOT11_FAS12015	NOT11	148
6750815	NOT11_FAS12015	NOT11	157
6750816	NOT11_FAS12015	NOT11	61
6750817	NOT11_FAS12015	NOT11	60
6750818	NOT11_FAS12015	NOT11	72
6750819	NOT11_FAS12015	NOT11	55
6750820	NOT11_FAS12015	NOT11	190
6750821	NOT11_FAS12015	NOT11	61
6750822	NOT11_FAS12015	NOT11	157
6750823	NOT11_FAS12015	NOT11	60
6750824	NOT11_FAS12015	NOT11	23
6750825	NOT11_FAS12015	NOT11	148
6750826	NOT11_FAS12015	NOT11	196
6750827	NOT11_FAS12015	NOT11	72
6750828	NOT11_FAS12015	NOT11	55
6750829	NOT11_FAS12015	NOT11	190
6750830	NOT11_FAS12015	NOT11	188
6750831	NOT11_FAS12015	NOT11	12
6750832	NOT11_FAS12015	NOT11	86
6750833	NOT11_FAS12015	NOT11	173
6750834	NOT11_FAS12015	NOT11	118
6750835	NOT11_FAS12015	NOT11	182
6750836	NOT11_FAS12015	NOT11	144
6750837	NOT11_FAS12015	NOT11	52
6750838	NOT11_FAS12015	NOT11	99
6750839	NOT11_FAS12015	NOT11	43
6750840	NOT11_FAS12015	NOT11	86
6750841	NOT11_FAS12015	NOT11	51
6750842	NOT11_FAS12015	NOT11	75
6750843	NOT11_FAS12015	NOT11	165
6750844	NOT11_FAS12015	NOT11	197
6750845	NOT11_FAS12015	NOT11	195
6750846	NOT11_FAS12015	NOT11	155
6750847	NOT11_FAS12015	NOT11	59
6750848	NOT11_FAS12015	NOT11	92
6750849	NOT11_FAS12015	NOT11	133
6750850	NOT11_FAS12015	NOT11	89
6750851	NOT11_FAS12015	NOT11	208
6750852	NOT11_FAS12015	NOT11	96
6750853	NOT11_FAS12015	NOT11	95
6750854	NOT11_FAS12015	NOT11	31
6750855	NOT11_FAS12015	NOT11	125
6750856	NOT11_FAS12015	NOT11	113
6750857	NOT11_FAS12015	NOT11	176
6750858	NOT11_FAS12015	NOT11	46
6750859	NOT11_FAS12015	NOT11	182
6750860	NOT11_FAS12015	NOT11	170
6750861	NOT11_FAS12015	NOT11	128
6750862	NOT11_FAS12015	NOT11	90
6750863	NOT11_FAS12015	NOT11	113
6750864	NOT11_FAS12015	NOT11	155
6750865	NOT11_FAS12015	NOT11	90
6750866	NOT11_FAS12015	NOT11	84
6750867	NOT11_FAS12015	NOT11	140
6750868	NOT11_FAS12015	NOT11	87
6750869	NOT11_FAS12015	NOT11	74
6750870	NOT11_FAS12015	NOT11	15
6750871	NOT11_FAS12015	NOT11	38
6750872	NOT11_FAS12015	NOT11	46
6750873	NOT11_FAS12015	NOT11	143
6750874	NOT11_FAS12015	NOT11	180
6750875	NOT11_FAS12015	NOT11	41
6750876	NOT11_FAS12015	NOT11	85
6750877	NOT11_FAS12015	NOT11	162
6750878	NOT11_FAS12015	NOT11	41
6750879	NOT11_FAS12015	NOT11	118
6750880	NOT11_FAS12015	NOT11	224
6750881	NOT11_FAS12015	NOT11	94
6750882	NOT11_FAS12015	NOT11	22
6750883	NOT11_FAS12015	NOT11	87
6750884	NOT11_FAS12015	NOT11	82
6750885	NOT11_FAS12015	NOT11	110
6750886	NOT11_FAS12015	NOT11	7
6750887	NOT11_FAS12015	NOT11	79
6750888	NOT11_FAS12015	NOT11	44
6750889	NOT11_FAS12015	NOT11	168
6750890	NOT11_FAS12015	NOT11	147
6750891	NOT11_FAS12015	NOT11	132
6750892	NOT11_FAS12015	NOT11	91
6750893	NOT11_FAS12015	NOT11	155
6750894	NOT11_FAS12015	NOT11	97
6750895	NOT11_FAS12015	NOT11	70
6750896	NOT11_FAS12015	NOT11	62
6750897	NOT11_FAS12015	NOT11	62
6750898	NOT11_FAS12015	NOT11	121
6750899	NOT11_FAS12015	NOT11	122
6750900	NOT11_FAS12015	NOT11	55
6750901	NOT11_FAS12015	NOT11	107
6750902	NOT11_FAS12015	NOT11	133
6750903	NOT11_FAS12015	NOT11	79
6750904	NOT11_FAS12015	NOT11	61
6750905	NOT11_FAS12015	NOT11	111
6750906	NOT11_FAS12015	NOT11	146
6750907	NOT11_FAS12015	NOT11	63
6750908	NOT11_FAS12015	NOT11	174
6750909	NOT11_FAS12015	NOT11	199
6750910	NOT11_FAS12015	NOT11	86
6750911	NOT11_FAS12015	NOT11	224
6750912	NOT11_FAS12015	NOT11	205
6750913	NOT11_FAS12015	NOT11	57
6750914	NOT11_FAS12015	NOT11	173
6750915	NOT11_FAS12015	NOT11	156
6750916	NOT11_FAS12015	NOT11	202
6750917	NOT11_FAS12015	NOT11	98
6750918	NOT11_FAS12015	NOT11	64
6750919	NOT11_FAS12015	NOT11	91
6750920	NOT11_FAS12015	NOT11	209
6750921	NOT11_FAS12015	NOT11	36
6750922	NOT11_FAS12015	NOT11	146
6750923	NOT11_FAS12015	NOT11	63
6750924	NOT11_FAS12015	NOT11	47
6750925	NOT11_FAS12015	NOT11	64
6750926	NOT11_FAS12015	NOT11	49
6750927	NOT11_FAS12015	NOT11	110
6750928	NOT11_FAS12015	NOT11	224
6750929	NOT11_FAS12015	NOT11	117
6750930	NOT11_FAS12015	NOT11	113
6750931	NOT11_FAS12015	NOT11	151
6750932	NOT11_FAS12015	NOT11	112
6750933	NOT11_FAS12015	NOT11	96
6750934	NOT11_FAS12015	NOT11	60
6750935	NOT11_FAS12015	NOT11	71
6750936	NOT11_FAS12015	NOT11	104
6750937	NOT11_FAS12015	NOT11	157
6750938	NOT11_FAS12015	NOT11	242
6750939	NOT11_FAS12015	NOT11	86
6750940	NOT11_FAS12015	NOT11	35
6750941	NOT11_FAS12015	NOT11	37
6750942	NOT11_FAS12015	NOT11	109
6750943	NOT11_FAS12015	NOT11	54
6750944	NOT11_FAS12015	NOT11	126
6750945	NOT11_FAS12015	NOT11	80
6750946	NOT11_FAS12015	NOT11	72
6750947	NOT11_FAS12015	NOT11	100
6750948	NOT11_FAS12015	NOT11	117
6750949	NOT11_FAS12015	NOT11	137
6750950	NOT11_FAS12015	NOT11	149
6750951	NOT11_FAS12015	NOT11	111
6750952	NOT11_FAS12015	NOT11	249
6750953	NOT11_FAS12015	NOT11	50
6750954	NOT11_FAS12015	NOT11	100
6750955	NOT11_FAS12015	NOT11	139
6750956	NOT11_FAS12015	NOT11	171
6750957	NOT11_FAS12015	NOT11	59
6750958	NOT11_FAS12015	NOT11	68
6750959	NOT11_FAS12015	NOT11	55
6750960	NOT11_FAS12015	NOT11	177
6750961	NOT11_FAS12015	NOT11	217
6750962	NOT11_FAS12015	NOT11	191
6750963	NOT11_FAS12015	NOT11	90
6750964	NOT11_FAS12015	NOT11	105
6750965	NOT11_FAS12015	NOT11	265
6750966	NOT11_FAS12015	NOT11	130
6750967	NOT11_FAS12015	NOT11	60
6750968	NOT11_FAS12015	NOT11	110
6750969	NOT11_FAS12015	NOT11	83
6750970	NOT11_FAS12015	NOT11	109
6750971	NOT11_FAS12015	NOT11	109
6750972	NOT11_FAS12015	NOT11	143
6750973	NOT11_FAS12015	NOT11	117
6750974	NOT11_FAS12015	NOT11	32
6750975	NOT11_FAS12015	NOT11	94
6750976	NOT11_FAS12015	NOT11	68
6750977	NOT11_FAS12015	NOT11	232
6750978	NOT11_FAS12015	NOT11	115
6750979	NOT11_FAS12015	NOT11	109
6750980	NOT11_FAS12015	NOT11	94
6750981	NOT11_FAS12015	NOT11	36
6750982	NOT11_FAS12015	NOT11	187
6750983	NOT11_FAS12015	NOT11	182
6750984	NOT11_FAS12015	NOT11	170
6750985	NOT11_FAS12015	NOT11	217
6750986	NOT11_FAS12015	NOT11	137
6750987	NOT11_FAS12015	NOT11	31
6750988	NOT11_FAS12015	NOT11	86
6750989	NOT11_FAS12015	NOT11	44
6750990	NOT11_FAS12015	NOT11	133
6750991	NOT11_FAS12015	NOT11	177
6750992	NOT11_FAS12015	NOT11	22
6750993	NOT11_FAS12015	NOT11	79
6750994	NOT11_FAS12015	NOT11	125
6750995	NOT11_FAS12015	NOT11	132
6750996	NOT11_FAS12015	NOT11	90
6750997	NOT11_FAS12015	NOT11	91
6750998	NOT11_FAS12015	NOT11	113
6750999	NOT11_FAS12015	NOT11	63
6751000	NOT11_FAS12015	NOT11	118
6751001	NOT11_FAS12015	NOT11	37
6751002	NOT11_FAS12015	NOT11	99
6751003	NOT11_FAS12015	NOT11	173
6751004	NOT11_FAS12015	NOT11	60
6751005	NOT11_FAS12015	NOT11	155
6751006	NOT11_FAS12015	NOT11	97
6751007	NOT11_FAS12015	NOT11	90
6751008	NOT11_FAS12015	NOT11	62
6751009	NOT11_FAS12015	NOT11	149
6751010	NOT11_FAS12015	NOT11	84
6751011	NOT11_FAS12015	NOT11	62
6751012	NOT11_FAS12015	NOT11	111
6751013	NOT11_FAS12015	NOT11	86
6751014	NOT11_FAS12015	NOT11	146
6751015	NOT11_FAS12015	NOT11	63
6751016	NOT11_FAS12015	NOT11	174
6751017	NOT11_FAS12015	NOT11	50
6751018	NOT11_FAS12015	NOT11	100
6751019	NOT11_FAS12015	NOT11	139
6751020	NOT11_FAS12015	NOT11	118
6751021	NOT11_FAS12015	NOT11	72
6751022	NOT11_FAS12015	NOT11	41
6751023	NOT11_FAS12015	NOT11	110
6751024	NOT11_FAS12015	NOT11	109
6751025	NOT11_FAS12015	NOT11	199
6751026	NOT11_FAS12015	NOT11	100
6751027	NOT11_FAS12015	NOT11	176
6751028	NOT11_FAS12015	NOT11	51
6751029	NOT11_FAS12015	NOT11	224
6751030	NOT11_FAS12015	NOT11	46
6751031	NOT11_FAS12015	NOT11	71
6751032	NOT11_FAS12015	NOT11	224
6751033	NOT11_FAS12015	NOT11	75
6751034	NOT11_FAS12015	NOT11	87
6751035	NOT11_FAS12015	NOT11	224
6751036	NOT11_FAS12015	NOT11	87
6751037	NOT11_FAS12015	NOT11	74
6751038	NOT11_FAS12015	NOT11	57
6751039	NOT11_FAS12015	NOT11	117
6751040	NOT11_FAS12015	NOT11	82
6751041	NOT11_FAS12015	NOT11	157
6751042	NOT11_FAS12015	NOT11	173
6751043	NOT11_FAS12015	NOT11	156
6751044	NOT11_FAS12015	NOT11	202
6751045	NOT11_FAS12015	NOT11	208
6751046	NOT11_FAS12015	NOT11	165
6751047	NOT11_FAS12015	NOT11	110
6751048	NOT11_FAS12015	NOT11	54
6751049	NOT11_FAS12015	NOT11	195
6751050	NOT11_FAS12015	NOT11	98
6751051	NOT11_FAS12015	NOT11	47
6751052	NOT11_FAS12015	NOT11	38
6751053	NOT11_FAS12015	NOT11	171
6751054	NOT11_FAS12015	NOT11	86
6751055	NOT11_FAS12015	NOT11	144
6751056	NOT11_FAS12015	NOT11	128
6751057	NOT11_FAS12015	NOT11	242
6751058	NOT11_FAS12015	NOT11	59
6751059	NOT11_FAS12015	NOT11	126
6751060	NOT11_FAS12015	NOT11	96
6751061	NOT11_FAS12015	NOT11	59
6751062	NOT11_FAS12015	NOT11	7
6751063	NOT11_FAS12015	NOT11	68
6751064	NOT11_FAS12015	NOT11	143
6751065	NOT11_FAS12015	NOT11	85
6751066	NOT11_FAS12015	NOT11	151
6751067	NOT11_FAS12015	NOT11	94
6751068	NOT11_FAS12015	NOT11	249
6751069	NOT11_FAS12015	NOT11	92
6751070	NOT11_FAS12015	NOT11	96
6751071	NOT11_FAS12015	NOT11	79
6751072	NOT11_FAS12015	NOT11	121
6751073	NOT11_FAS12015	NOT11	122
6751074	NOT11_FAS12015	NOT11	133
6751075	NOT11_FAS12015	NOT11	89
6751076	NOT11_FAS12015	NOT11	36
6751077	NOT11_FAS12015	NOT11	191
6751078	NOT11_FAS12015	NOT11	64
6751079	NOT11_FAS12015	NOT11	146
6751080	NOT11_FAS12015	NOT11	55
6751081	NOT11_FAS12015	NOT11	112
6751082	NOT11_FAS12015	NOT11	168
6751083	NOT11_FAS12015	NOT11	182
6751084	NOT11_FAS12015	NOT11	86
6751085	NOT11_FAS12015	NOT11	64
6751086	NOT11_FAS12015	NOT11	95
6751087	NOT11_FAS12015	NOT11	113
6751088	NOT11_FAS12015	NOT11	113
6751089	NOT11_FAS12015	NOT11	52
6751090	NOT11_FAS12015	NOT11	162
6751091	NOT11_FAS12015	NOT11	90
6751092	NOT11_FAS12015	NOT11	105
6751093	NOT11_FAS12015	NOT11	265
6751094	NOT11_FAS12015	NOT11	130
6751095	NOT11_FAS12015	NOT11	60
6751096	NOT11_FAS12015	NOT11	135
6751097	NOT11_FAS12015	NOT11	110
6751098	NOT11_FAS12015	NOT11	83
6751099	NOT11_FAS12015	NOT11	109
6751100	NOT11_FAS12015	NOT11	109
6751101	NOT11_FAS12015	NOT11	41
6751102	NOT11_FAS12015	NOT11	117
6751103	NOT11_FAS12015	NOT11	62
6751104	NOT11_FAS12015	NOT11	94
6751105	NOT11_FAS12015	NOT11	88
6751106	NOT11_FAS12015	NOT11	68
6751107	NOT11_FAS12015	NOT11	232
6751108	NOT11_FAS12015	NOT11	115
6751109	NOT11_FAS12015	NOT11	93
6751110	NOT11_FAS12015	NOT11	109
6751111	NOT11_FAS12015	NOT11	36
6751112	NOT11_FAS12015	NOT11	187
6751113	NOT11_FAS12015	NOT11	42
6751114	NOT11_FAS12015	NOT11	60
6751115	NOT11_FAS12015	NOT11	182
6751116	NOT11_FAS12015	NOT11	64
6751117	NOT11_FAS12015	NOT11	107
6751118	NOT11_FAS12015	NOT11	182
6751119	NOT11_FAS12015	NOT11	217
6751120	NOT11_FAS12015	NOT11	137
6751121	NOT11_FAS12015	NOT11	31
6751122	NOT11_FAS12015	NOT11	86
6751123	NOT11_FAS12015	NOT11	133
6751124	NOT11_FAS12015	NOT11	177
6751125	NOT11_FAS12015	NOT11	49
6751126	NOT11_FAS12015	NOT11	79
6751127	NOT11_FAS12015	NOT11	132
6751128	NOT11_FAS12015	NOT11	90
6751129	NOT11_FAS12015	NOT11	91
6751130	NOT11_FAS12015	NOT11	155
6751131	NOT11_FAS12015	NOT11	113
6751132	NOT11_FAS12015	NOT11	63
6751133	NOT11_FAS12015	NOT11	118
6751134	NOT11_FAS12015	NOT11	37
6751135	NOT11_FAS12015	NOT11	43
6751136	NOT11_FAS12015	NOT11	41
6751137	NOT11_FAS12015	NOT11	155
6751138	NOT11_FAS12015	NOT11	70
6751139	NOT11_FAS12015	NOT11	62
6751140	NOT11_FAS12015	NOT11	149
6751141	NOT11_FAS12015	NOT11	104
6751142	NOT11_FAS12015	NOT11	84
6751143	NOT11_FAS12015	NOT11	111
6751144	NOT11_FAS12015	NOT11	86
6751145	NOT11_FAS12015	NOT11	146
6751146	NOT11_FAS12015	NOT11	63
6751147	NOT11_FAS12015	NOT11	174
6751148	NOT11_FAS12015	NOT11	100
6751149	NOT11_FAS12015	NOT11	139
6751150	NOT11_FAS12015	NOT11	140
6751151	NOT11_FAS12015	NOT11	118
6751152	NOT11_FAS12015	NOT11	72
6751153	NOT11_FAS12015	NOT11	41
6751154	NOT11_FAS12015	NOT11	110
6751155	NOT11_FAS12015	NOT11	109
6751156	NOT11_FAS12015	NOT11	199
6751157	NOT11_FAS12015	NOT11	176
6751158	NOT11_FAS12015	NOT11	46
6751159	NOT11_FAS12015	NOT11	71
6751160	NOT11_FAS12015	NOT11	224
6751161	NOT11_FAS12015	NOT11	75
6751162	NOT11_FAS12015	NOT11	205
6751163	NOT11_FAS12015	NOT11	224
6751164	NOT11_FAS12015	NOT11	87
6751165	NOT11_FAS12015	NOT11	74
6751166	NOT11_FAS12015	NOT11	117
6751167	NOT11_FAS12015	NOT11	157
6751168	NOT11_FAS12015	NOT11	173
6751169	NOT11_FAS12015	NOT11	156
6751170	NOT11_FAS12015	NOT11	202
6751171	NOT11_FAS12015	NOT11	15
6751172	NOT11_FAS12015	NOT11	208
6751173	NOT11_FAS12015	NOT11	165
6751174	NOT11_FAS12015	NOT11	110
6751175	NOT11_FAS12015	NOT11	197
6751176	NOT11_FAS12015	NOT11	195
6751177	NOT11_FAS12015	NOT11	47
6751178	NOT11_FAS12015	NOT11	155
6751179	NOT11_FAS12015	NOT11	117
6751180	NOT11_FAS12015	NOT11	171
6751181	NOT11_FAS12015	NOT11	86
6751182	NOT11_FAS12015	NOT11	128
6751183	NOT11_FAS12015	NOT11	59
6751184	NOT11_FAS12015	NOT11	80
6751185	NOT11_FAS12015	NOT11	96
6751186	NOT11_FAS12015	NOT11	59
6751187	NOT11_FAS12015	NOT11	91
6751188	NOT11_FAS12015	NOT11	209
6751189	NOT11_FAS12015	NOT11	111
6751190	NOT11_FAS12015	NOT11	85
6751191	NOT11_FAS12015	NOT11	151
6751192	NOT11_FAS12015	NOT11	249
6751193	NOT11_FAS12015	NOT11	55
6751194	NOT11_FAS12015	NOT11	92
6751195	NOT11_FAS12015	NOT11	96
6751196	NOT11_FAS12015	NOT11	180
6751197	NOT11_FAS12015	NOT11	121
6751198	NOT11_FAS12015	NOT11	122
6751199	NOT11_FAS12015	NOT11	89
6751200	NOT11_FAS12015	NOT11	191
6751201	NOT11_FAS12015	NOT11	64
6751202	NOT11_FAS12015	NOT11	146
6751203	NOT11_FAS12015	NOT11	168
6751204	NOT11_FAS12015	NOT11	147
6751205	NOT11_FAS12015	NOT11	86
6751206	NOT11_FAS12015	NOT11	95
6751207	NOT11_FAS12015	NOT11	113
6751208	NOT11_FAS12015	NOT11	52
6751209	NOT11_FAS12015	NOT11	90
6751210	NOT11_FAS12015	NOT11	105
6751211	NOT11_FAS12015	NOT11	265
6751212	NOT11_FAS12015	NOT11	130
6751213	NOT11_FAS12015	NOT11	60
6751214	NOT11_FAS12015	NOT11	135
6751215	NOT11_FAS12015	NOT11	110
6751216	NOT11_FAS12015	NOT11	83
6751217	NOT11_FAS12015	NOT11	109
6751218	NOT11_FAS12015	NOT11	109
6751219	NOT11_FAS12015	NOT11	143
6751220	NOT11_FAS12015	NOT11	117
6751221	NOT11_FAS12015	NOT11	62
6751222	NOT11_FAS12015	NOT11	94
6751223	NOT11_FAS12015	NOT11	88
6751224	NOT11_FAS12015	NOT11	68
6751225	NOT11_FAS12015	NOT11	232
6751226	NOT11_FAS12015	NOT11	115
6751227	NOT11_FAS12015	NOT11	109
6751228	NOT11_FAS12015	NOT11	94
6751229	NOT11_FAS12015	NOT11	36
6751230	NOT11_FAS12015	NOT11	42
6751231	NOT11_FAS12015	NOT11	86
6751232	NOT11_FAS12015	NOT11	118
6751233	NOT11_FAS12015	NOT11	182
6751234	NOT11_FAS12015	NOT11	144
6751235	NOT11_FAS12015	NOT11	99
6751236	NOT11_FAS12015	NOT11	43
6751237	NOT11_FAS12015	NOT11	86
6751238	NOT11_FAS12015	NOT11	51
6751239	NOT11_FAS12015	NOT11	75
6751240	NOT11_FAS12015	NOT11	165
6751241	NOT11_FAS12015	NOT11	197
6751242	NOT11_FAS12015	NOT11	195
6751243	NOT11_FAS12015	NOT11	155
6751244	NOT11_FAS12015	NOT11	59
6751245	NOT11_FAS12015	NOT11	92
6751246	NOT11_FAS12015	NOT11	133
6751247	NOT11_FAS12015	NOT11	89
6751248	NOT11_FAS12015	NOT11	208
6751249	NOT11_FAS12015	NOT11	96
6751250	NOT11_FAS12015	NOT11	95
6751251	NOT11_FAS12015	NOT11	31
6751252	NOT11_FAS12015	NOT11	125
6751253	NOT11_FAS12015	NOT11	173
6751254	NOT11_FAS12015	NOT11	113
6751255	NOT11_FAS12015	NOT11	176
6751256	NOT11_FAS12015	NOT11	46
6751257	NOT11_FAS12015	NOT11	182
6751258	NOT11_FAS12015	NOT11	170
6751259	NOT11_FAS12015	NOT11	128
6751260	NOT11_FAS12015	NOT11	90
6751261	NOT11_FAS12015	NOT11	113
6751262	NOT11_FAS12015	NOT11	155
6751263	NOT11_FAS12015	NOT11	90
6751264	NOT11_FAS12015	NOT11	84
6751265	NOT11_FAS12015	NOT11	140
6751266	NOT11_FAS12015	NOT11	87
6751267	NOT11_FAS12015	NOT11	74
6751268	NOT11_FAS12015	NOT11	15
6751269	NOT11_FAS12015	NOT11	38
6751270	NOT11_FAS12015	NOT11	46
6751271	NOT11_FAS12015	NOT11	143
6751272	NOT11_FAS12015	NOT11	180
6751273	NOT11_FAS12015	NOT11	41
6751274	NOT11_FAS12015	NOT11	85
6751275	NOT11_FAS12015	NOT11	162
6751276	NOT11_FAS12015	NOT11	41
6751277	NOT11_FAS12015	NOT11	118
6751278	NOT11_FAS12015	NOT11	224
6751279	NOT11_FAS12015	NOT11	94
6751280	NOT11_FAS12015	NOT11	22
6751281	NOT11_FAS12015	NOT11	87
6751282	NOT11_FAS12015	NOT11	82
6751283	NOT11_FAS12015	NOT11	110
6751284	NOT11_FAS12015	NOT11	7
6751285	NOT11_FAS12015	NOT11	79
6751286	NOT11_FAS12015	NOT11	44
6751287	NOT11_FAS12015	NOT11	147
6751288	NOT11_FAS12015	NOT11	132
6751289	NOT11_FAS12015	NOT11	91
6751290	NOT11_FAS12015	NOT11	155
6751291	NOT11_FAS12015	NOT11	97
6751292	NOT11_FAS12015	NOT11	70
6751293	NOT11_FAS12015	NOT11	62
6751294	NOT11_FAS12015	NOT11	62
6751295	NOT11_FAS12015	NOT11	62
6751296	NOT11_FAS12015	NOT11	121
6751297	NOT11_FAS12015	NOT11	122
6751298	NOT11_FAS12015	NOT11	55
6751299	NOT11_FAS12015	NOT11	107
6751300	NOT11_FAS12015	NOT11	133
6751301	NOT11_FAS12015	NOT11	79
6751302	NOT11_FAS12015	NOT11	61
6751303	NOT11_FAS12015	NOT11	111
6751304	NOT11_FAS12015	NOT11	146
6751305	NOT11_FAS12015	NOT11	63
6751306	NOT11_FAS12015	NOT11	174
6751307	NOT11_FAS12015	NOT11	199
6751308	NOT11_FAS12015	NOT11	86
6751309	NOT11_FAS12015	NOT11	224
6751310	NOT11_FAS12015	NOT11	205
6751311	NOT11_FAS12015	NOT11	57
6751312	NOT11_FAS12015	NOT11	173
6751313	NOT11_FAS12015	NOT11	156
6751314	NOT11_FAS12015	NOT11	202
6751315	NOT11_FAS12015	NOT11	98
6751316	NOT11_FAS12015	NOT11	64
6751317	NOT11_FAS12015	NOT11	91
6751318	NOT11_FAS12015	NOT11	209
6751319	NOT11_FAS12015	NOT11	36
6751320	NOT11_FAS12015	NOT11	146
6751321	NOT11_FAS12015	NOT11	63
6751322	NOT11_FAS12015	NOT11	47
6751323	NOT11_FAS12015	NOT11	64
6751324	NOT11_FAS12015	NOT11	49
6751325	NOT11_FAS12015	NOT11	110
6751326	NOT11_FAS12015	NOT11	224
6751327	NOT11_FAS12015	NOT11	117
6751328	NOT11_FAS12015	NOT11	151
6751329	NOT11_FAS12015	NOT11	112
6751330	NOT11_FAS12015	NOT11	96
6751331	NOT11_FAS12015	NOT11	60
6751332	NOT11_FAS12015	NOT11	71
6751333	NOT11_FAS12015	NOT11	104
6751334	NOT11_FAS12015	NOT11	157
6751335	NOT11_FAS12015	NOT11	242
6751336	NOT11_FAS12015	NOT11	86
6751337	NOT11_FAS12015	NOT11	35
6751338	NOT11_FAS12015	NOT11	37
6751339	NOT11_FAS12015	NOT11	109
6751340	NOT11_FAS12015	NOT11	54
6751341	NOT11_FAS12015	NOT11	126
6751342	NOT11_FAS12015	NOT11	80
6751343	NOT11_FAS12015	NOT11	72
6751344	NOT11_FAS12015	NOT11	100
6751345	NOT11_FAS12015	NOT11	117
6751346	NOT11_FAS12015	NOT11	137
6751347	NOT11_FAS12015	NOT11	149
6751348	NOT11_FAS12015	NOT11	111
6751349	NOT11_FAS12015	NOT11	249
6751350	NOT11_FAS12015	NOT11	50
6751351	NOT11_FAS12015	NOT11	139
6751352	NOT11_FAS12015	NOT11	171
6751353	NOT11_FAS12015	NOT11	59
6751354	NOT11_FAS12015	NOT11	68
6751355	NOT11_FAS12015	NOT11	55
6751356	NOT11_FAS12015	NOT11	177
6751357	NOT11_FAS12015	NOT11	217
6751358	NOT11_FAS12015	NOT11	191
6751359	NOT11_FAS12015	NOT11	90
6751360	NOT11_FAS12015	NOT11	265
6751361	NOT11_FAS12015	NOT11	130
6751362	NOT11_FAS12015	NOT11	60
6751363	NOT11_FAS12015	NOT11	135
6751364	NOT11_FAS12015	NOT11	110
6751365	NOT11_FAS12015	NOT11	83
6751366	NOT11_FAS12015	NOT11	109
6751367	NOT11_FAS12015	NOT11	109
6751368	NOT11_FAS12015	NOT11	41
6751369	NOT11_FAS12015	NOT11	143
6751370	NOT11_FAS12015	NOT11	62
6751371	NOT11_FAS12015	NOT11	32
6751372	NOT11_FAS12015	NOT11	94
6751373	NOT11_FAS12015	NOT11	88
6751374	NOT11_FAS12015	NOT11	232
6751375	NOT11_FAS12015	NOT11	115
6751376	NOT11_FAS12015	NOT11	93
6751377	NOT11_FAS12015	NOT11	109
6751378	NOT11_FAS12015	NOT11	94
6751379	NOT11_FAS12015	NOT11	36
6751380	NOT11_FAS12015	NOT11	187
6751381	NOT11_FAS12015	NOT11	42
6751382	NOT11_FAS12015	NOT11	170
6751383	NOT11_FAS12015	NOT11	224
6751384	NOT11_FAS12015	NOT11	137
6751385	NOT11_FAS12015	NOT11	44
6751386	NOT11_FAS12015	NOT11	133
6751387	NOT11_FAS12015	NOT11	49
6751388	NOT11_FAS12015	NOT11	22
6751389	NOT11_FAS12015	NOT11	79
6751390	NOT11_FAS12015	NOT11	125
6751391	NOT11_FAS12015	NOT11	90
6751392	NOT11_FAS12015	NOT11	155
6751393	NOT11_FAS12015	NOT11	63
6751394	NOT11_FAS12015	NOT11	99
6751395	NOT11_FAS12015	NOT11	43
6751396	NOT11_FAS12015	NOT11	41
6751397	NOT11_FAS12015	NOT11	173
6751398	NOT11_FAS12015	NOT11	60
6751399	NOT11_FAS12015	NOT11	97
6751400	NOT11_FAS12015	NOT11	70
6751401	NOT11_FAS12015	NOT11	90
6751402	NOT11_FAS12015	NOT11	62
6751403	NOT11_FAS12015	NOT11	104
6751404	NOT11_FAS12015	NOT11	62
6751405	NOT11_FAS12015	NOT11	86
6751406	NOT11_FAS12015	NOT11	63
6751407	NOT11_FAS12015	NOT11	50
6751408	NOT11_FAS12015	NOT11	100
6751409	NOT11_FAS12015	NOT11	139
6751410	NOT11_FAS12015	NOT11	140
6751411	NOT11_FAS12015	NOT11	110
6751412	NOT11_FAS12015	NOT11	199
6751413	NOT11_FAS12015	NOT11	100
6751414	NOT11_FAS12015	NOT11	176
6751415	NOT11_FAS12015	NOT11	51
6751416	NOT11_FAS12015	NOT11	224
6751417	NOT11_FAS12015	NOT11	46
6751418	NOT11_FAS12015	NOT11	224
6751419	NOT11_FAS12015	NOT11	87
6751420	NOT11_FAS12015	NOT11	205
6751421	NOT11_FAS12015	NOT11	74
6751422	NOT11_FAS12015	NOT11	57
6751423	NOT11_FAS12015	NOT11	82
6751424	NOT11_FAS12015	NOT11	157
6751425	NOT11_FAS12015	NOT11	173
6751426	NOT11_FAS12015	NOT11	156
6751427	NOT11_FAS12015	NOT11	202
6751428	NOT11_FAS12015	NOT11	15
6751429	NOT11_FAS12015	NOT11	110
6751430	NOT11_FAS12015	NOT11	197
6751431	NOT11_FAS12015	NOT11	54
6751432	NOT11_FAS12015	NOT11	98
6751433	NOT11_FAS12015	NOT11	47
6751434	NOT11_FAS12015	NOT11	38
6751435	NOT11_FAS12015	NOT11	155
6751436	NOT11_FAS12015	NOT11	117
6751437	NOT11_FAS12015	NOT11	171
6751438	NOT11_FAS12015	NOT11	86
6751439	NOT11_FAS12015	NOT11	144
6751440	NOT11_FAS12015	NOT11	242
6751441	NOT11_FAS12015	NOT11	59
6751442	NOT11_FAS12015	NOT11	126
6751443	NOT11_FAS12015	NOT11	80
6751444	NOT11_FAS12015	NOT11	59
6751445	NOT11_FAS12015	NOT11	7
6751446	NOT11_FAS12015	NOT11	91
6751447	NOT11_FAS12015	NOT11	68
6751448	NOT11_FAS12015	NOT11	209
6751449	NOT11_FAS12015	NOT11	143
6751450	NOT11_FAS12015	NOT11	111
6751451	NOT11_FAS12015	NOT11	94
6751452	NOT11_FAS12015	NOT11	55
6751453	NOT11_FAS12015	NOT11	92
6751454	NOT11_FAS12015	NOT11	96
6751455	NOT11_FAS12015	NOT11	180
6751456	NOT11_FAS12015	NOT11	79
6751457	NOT11_FAS12015	NOT11	121
6751458	NOT11_FAS12015	NOT11	133
6751459	NOT11_FAS12015	NOT11	89
6751460	NOT11_FAS12015	NOT11	36
6751461	NOT11_FAS12015	NOT11	191
6751462	NOT11_FAS12015	NOT11	146
6751463	NOT11_FAS12015	NOT11	55
6751464	NOT11_FAS12015	NOT11	112
6751465	NOT11_FAS12015	NOT11	168
6751466	NOT11_FAS12015	NOT11	147
6751467	NOT11_FAS12015	NOT11	182
6751468	NOT11_FAS12015	NOT11	107
6751469	NOT11_FAS12015	NOT11	113
6751470	NOT11_FAS12015	NOT11	113
6751471	NOT11_FAS12015	NOT11	52
6751472	NOT11_FAS12015	NOT11	162
6751473	NOT11_FAS12015	NOT11	90
6751474	NOT11_FAS12015	NOT11	105
6751475	NOT11_FAS12015	NOT11	265
6751476	NOT11_FAS12015	NOT11	130
6751477	NOT11_FAS12015	NOT11	60
6751478	NOT11_FAS12015	NOT11	110
6751479	NOT11_FAS12015	NOT11	83
6751480	NOT11_FAS12015	NOT11	109
6751481	NOT11_FAS12015	NOT11	109
6751482	NOT11_FAS12015	NOT11	41
6751483	NOT11_FAS12015	NOT11	117
6751484	NOT11_FAS12015	NOT11	62
6751485	NOT11_FAS12015	NOT11	32
6751486	NOT11_FAS12015	NOT11	94
6751487	NOT11_FAS12015	NOT11	88
6751488	NOT11_FAS12015	NOT11	68
6751489	NOT11_FAS12015	NOT11	232
6751490	NOT11_FAS12015	NOT11	115
6751491	NOT11_FAS12015	NOT11	93
6751492	NOT11_FAS12015	NOT11	109
6751493	NOT11_FAS12015	NOT11	94
6751494	NOT11_FAS12015	NOT11	36
6751495	NOT11_FAS12015	NOT11	187
6751496	NOT11_FAS12015	NOT11	72
6751497	NOT11_FAS12015	NOT11	91
6751498	NOT11_FAS12015	NOT11	217
6751499	NOT11_FAS12015	NOT11	31
6751500	NOT11_FAS12015	NOT11	44
6751501	NOT11_FAS12015	NOT11	177
6751502	NOT11_FAS12015	NOT11	49
6751503	NOT11_FAS12015	NOT11	22
6751504	NOT11_FAS12015	NOT11	79
6751505	NOT11_FAS12015	NOT11	125
6751506	NOT11_FAS12015	NOT11	132
6751507	NOT11_FAS12015	NOT11	91
6751508	NOT11_FAS12015	NOT11	155
6751509	NOT11_FAS12015	NOT11	113
6751510	NOT11_FAS12015	NOT11	118
6751511	NOT11_FAS12015	NOT11	37
6751512	NOT11_FAS12015	NOT11	43
6751513	NOT11_FAS12015	NOT11	41
6751514	NOT11_FAS12015	NOT11	173
6751515	NOT11_FAS12015	NOT11	155
6751516	NOT11_FAS12015	NOT11	97
6751517	NOT11_FAS12015	NOT11	70
6751518	NOT11_FAS12015	NOT11	90
6751519	NOT11_FAS12015	NOT11	62
6751520	NOT11_FAS12015	NOT11	149
6751521	NOT11_FAS12015	NOT11	104
6751522	NOT11_FAS12015	NOT11	84
6751523	NOT11_FAS12015	NOT11	62
6751524	NOT11_FAS12015	NOT11	111
6751525	NOT11_FAS12015	NOT11	86
6751526	NOT11_FAS12015	NOT11	146
6751527	NOT11_FAS12015	NOT11	63
6751528	NOT11_FAS12015	NOT11	174
6751529	NOT11_FAS12015	NOT11	100
6751530	NOT11_FAS12015	NOT11	140
6751531	NOT11_FAS12015	NOT11	118
6751532	NOT11_FAS12015	NOT11	41
6751533	NOT11_FAS12015	NOT11	109
6751534	NOT11_FAS12015	NOT11	100
6751535	NOT11_FAS12015	NOT11	224
6751536	NOT11_FAS12015	NOT11	75
6751537	NOT11_FAS12015	NOT11	87
6751538	NOT11_FAS12015	NOT11	205
6751539	NOT11_FAS12015	NOT11	87
6751540	NOT11_FAS12015	NOT11	57
6751541	NOT11_FAS12015	NOT11	117
6751542	NOT11_FAS12015	NOT11	82
6751543	NOT11_FAS12015	NOT11	157
6751544	NOT11_FAS12015	NOT11	156
6751545	NOT11_FAS12015	NOT11	15
6751546	NOT11_FAS12015	NOT11	208
6751547	NOT11_FAS12015	NOT11	165
6751548	NOT11_FAS12015	NOT11	197
6751549	NOT11_FAS12015	NOT11	54
6751550	NOT11_FAS12015	NOT11	195
6751551	NOT11_FAS12015	NOT11	98
6751552	NOT11_FAS12015	NOT11	47
6751553	NOT11_FAS12015	NOT11	38
6751554	NOT11_FAS12015	NOT11	155
6751555	NOT11_FAS12015	NOT11	117
6751556	NOT11_FAS12015	NOT11	171
6751557	NOT11_FAS12015	NOT11	144
6751558	NOT11_FAS12015	NOT11	128
6751559	NOT11_FAS12015	NOT11	242
6751560	NOT11_FAS12015	NOT11	80
6751561	NOT11_FAS12015	NOT11	96
6751562	NOT11_FAS12015	NOT11	7
6751563	NOT11_FAS12015	NOT11	68
6751564	NOT11_FAS12015	NOT11	209
6751565	NOT11_FAS12015	NOT11	143
6751566	NOT11_FAS12015	NOT11	111
6751567	NOT11_FAS12015	NOT11	85
6751568	NOT11_FAS12015	NOT11	151
6751569	NOT11_FAS12015	NOT11	94
6751570	NOT11_FAS12015	NOT11	55
6751571	NOT11_FAS12015	NOT11	92
6751572	NOT11_FAS12015	NOT11	180
6751573	NOT11_FAS12015	NOT11	79
6751574	NOT11_FAS12015	NOT11	133
6751575	NOT11_FAS12015	NOT11	36
6751576	NOT11_FAS12015	NOT11	191
6751577	NOT11_FAS12015	NOT11	64
6751578	NOT11_FAS12015	NOT11	146
6751579	NOT11_FAS12015	NOT11	112
6751580	NOT11_FAS12015	NOT11	86
6751581	NOT11_FAS12015	NOT11	99
6751582	NOT11_FAS12015	NOT11	50
6751583	NOT11_FAS12015	NOT11	51
6751584	NOT11_FAS12015	NOT11	71
6751585	NOT11_FAS12015	NOT11	126
6751586	NOT11_FAS12015	NOT11	249
6751587	NOT11_FAS12015	NOT11	122
6751588	NOT11_FAS12015	NOT11	55
6751589	NOT11_FAS12015	NOT11	182
6751590	NOT11_FAS12015	NOT11	170
6751591	NOT11_FAS12015	NOT11	168
6751592	NOT11_FAS12015	NOT11	147
6751593	NOT11_FAS12015	NOT11	182
6751594	NOT11_FAS12015	NOT11	86
6751595	NOT11_FAS12015	NOT11	64
6751596	NOT11_FAS12015	NOT11	95
6751597	NOT11_FAS12015	NOT11	107
6751598	NOT11_FAS12015	NOT11	113
6751599	NOT11_FAS12015	NOT11	113
6751600	NOT11_FAS12015	NOT11	52
6751601	NOT11_FAS12015	NOT11	162
6751602	NOT11_FAS12015	NOT11	90
6751603	NOT11_FAS12015	NOT11	105
6751604	NOT11_FAS12015	NOT11	265
6751605	NOT11_FAS12015	NOT11	130
6751606	NOT11_FAS12015	NOT11	135
6751607	NOT11_FAS12015	NOT11	110
6751608	NOT11_FAS12015	NOT11	83
6751609	NOT11_FAS12015	NOT11	109
6751610	NOT11_FAS12015	NOT11	109
6751611	NOT11_FAS12015	NOT11	117
6751612	NOT11_FAS12015	NOT11	94
6751613	NOT11_FAS12015	NOT11	88
6751614	NOT11_FAS12015	NOT11	68
6751615	NOT11_FAS12015	NOT11	115
6751616	NOT11_FAS12015	NOT11	109
6751617	NOT11_FAS12015	NOT11	94
6751618	NOT11_FAS12015	NOT11	187
6751619	NOT11_FAS12015	NOT11	86
6751620	NOT11_FAS12015	NOT11	173
6751621	NOT11_FAS12015	NOT11	118
6751622	NOT11_FAS12015	NOT11	144
6751623	NOT11_FAS12015	NOT11	52
6751624	NOT11_FAS12015	NOT11	99
6751625	NOT11_FAS12015	NOT11	43
6751626	NOT11_FAS12015	NOT11	51
6751627	NOT11_FAS12015	NOT11	75
6751628	NOT11_FAS12015	NOT11	165
6751629	NOT11_FAS12015	NOT11	197
6751630	NOT11_FAS12015	NOT11	195
6751631	NOT11_FAS12015	NOT11	155
6751632	NOT11_FAS12015	NOT11	59
6751633	NOT11_FAS12015	NOT11	133
6751634	NOT11_FAS12015	NOT11	89
6751635	NOT11_FAS12015	NOT11	208
6751636	NOT11_FAS12015	NOT11	96
6751637	NOT11_FAS12015	NOT11	95
6751638	NOT11_FAS12015	NOT11	31
6751639	NOT11_FAS12015	NOT11	125
6751640	NOT11_FAS12015	NOT11	113
6751641	NOT11_FAS12015	NOT11	176
6751642	NOT11_FAS12015	NOT11	46
6751643	NOT11_FAS12015	NOT11	182
6751644	NOT11_FAS12015	NOT11	170
6751645	NOT11_FAS12015	NOT11	128
6751646	NOT11_FAS12015	NOT11	90
6751647	NOT11_FAS12015	NOT11	113
6751648	NOT11_FAS12015	NOT11	155
6751649	NOT11_FAS12015	NOT11	90
6751650	NOT11_FAS12015	NOT11	84
6751651	NOT11_FAS12015	NOT11	140
6751652	NOT11_FAS12015	NOT11	87
6751653	NOT11_FAS12015	NOT11	74
6751654	NOT11_FAS12015	NOT11	15
6751655	NOT11_FAS12015	NOT11	38
6751656	NOT11_FAS12015	NOT11	46
6751657	NOT11_FAS12015	NOT11	143
6751658	NOT11_FAS12015	NOT11	180
6751659	NOT11_FAS12015	NOT11	41
6751660	NOT11_FAS12015	NOT11	85
6751661	NOT11_FAS12015	NOT11	162
6751662	NOT11_FAS12015	NOT11	41
6751663	NOT11_FAS12015	NOT11	118
6751664	NOT11_FAS12015	NOT11	224
6751665	NOT11_FAS12015	NOT11	94
6751666	NOT11_FAS12015	NOT11	22
6751667	NOT11_FAS12015	NOT11	87
6751668	NOT11_FAS12015	NOT11	82
6751669	NOT11_FAS12015	NOT11	110
6751670	NOT11_FAS12015	NOT11	7
6751671	NOT11_FAS12015	NOT11	79
6751672	NOT11_FAS12015	NOT11	44
6751673	NOT11_FAS12015	NOT11	168
6751674	NOT11_FAS12015	NOT11	147
6751675	NOT11_FAS12015	NOT11	132
6751676	NOT11_FAS12015	NOT11	91
6751677	NOT11_FAS12015	NOT11	155
6751678	NOT11_FAS12015	NOT11	97
6751679	NOT11_FAS12015	NOT11	70
6751680	NOT11_FAS12015	NOT11	62
6751681	NOT11_FAS12015	NOT11	62
6751682	NOT11_FAS12015	NOT11	62
6751683	NOT11_FAS12015	NOT11	121
6751684	NOT11_FAS12015	NOT11	122
6751685	NOT11_FAS12015	NOT11	55
6751686	NOT11_FAS12015	NOT11	107
6751687	NOT11_FAS12015	NOT11	133
6751688	NOT11_FAS12015	NOT11	61
6751689	NOT11_FAS12015	NOT11	111
6751690	NOT11_FAS12015	NOT11	146
6751691	NOT11_FAS12015	NOT11	174
6751692	NOT11_FAS12015	NOT11	199
6751693	NOT11_FAS12015	NOT11	86
6751694	NOT11_FAS12015	NOT11	224
6751695	NOT11_FAS12015	NOT11	205
6751696	NOT11_FAS12015	NOT11	57
6751697	NOT11_FAS12015	NOT11	173
6751698	NOT11_FAS12015	NOT11	202
6751699	NOT11_FAS12015	NOT11	98
6751700	NOT11_FAS12015	NOT11	64
6751701	NOT11_FAS12015	NOT11	91
6751702	NOT11_FAS12015	NOT11	209
6751703	NOT11_FAS12015	NOT11	36
6751704	NOT11_FAS12015	NOT11	63
6751705	NOT11_FAS12015	NOT11	64
6751706	NOT11_FAS12015	NOT11	49
6751707	NOT11_FAS12015	NOT11	110
6751708	NOT11_FAS12015	NOT11	224
6751709	NOT11_FAS12015	NOT11	117
6751710	NOT11_FAS12015	NOT11	113
6751711	NOT11_FAS12015	NOT11	151
6751712	NOT11_FAS12015	NOT11	112
6751713	NOT11_FAS12015	NOT11	96
6751714	NOT11_FAS12015	NOT11	60
6751715	NOT11_FAS12015	NOT11	71
6751716	NOT11_FAS12015	NOT11	104
6751717	NOT11_FAS12015	NOT11	242
6751718	NOT11_FAS12015	NOT11	86
6751719	NOT11_FAS12015	NOT11	35
6751720	NOT11_FAS12015	NOT11	37
6751721	NOT11_FAS12015	NOT11	109
6751722	NOT11_FAS12015	NOT11	54
6751723	NOT11_FAS12015	NOT11	126
6751724	NOT11_FAS12015	NOT11	80
6751725	NOT11_FAS12015	NOT11	72
6751726	NOT11_FAS12015	NOT11	100
6751727	NOT11_FAS12015	NOT11	117
6751728	NOT11_FAS12015	NOT11	137
6751729	NOT11_FAS12015	NOT11	149
6751730	NOT11_FAS12015	NOT11	111
6751731	NOT11_FAS12015	NOT11	249
6751732	NOT11_FAS12015	NOT11	50
6751733	NOT11_FAS12015	NOT11	100
6751734	NOT11_FAS12015	NOT11	139
6751735	NOT11_FAS12015	NOT11	59
6751736	NOT11_FAS12015	NOT11	68
6751737	NOT11_FAS12015	NOT11	55
6751738	NOT11_FAS12015	NOT11	177
6751739	NOT11_FAS12015	NOT11	217
6751740	NOT11_FAS12015	NOT11	105
6751741	NOT11_FAS12015	NOT11	60
6751742	NOT11_FAS12015	NOT11	135
6751743	NOT11_FAS12015	NOT11	41
6751744	NOT11_FAS12015	NOT11	143
6751745	NOT11_FAS12015	NOT11	117
6751746	NOT11_FAS12015	NOT11	62
6751747	NOT11_FAS12015	NOT11	32
6751748	NOT11_FAS12015	NOT11	93
6751749	NOT11_FAS12015	NOT11	94
6751750	NOT11_FAS12015	NOT11	36
6751751	NOT11_FAS12015	NOT11	42
6751752	NOT11_FAS12015	NOT11	300
6751753	NOT11_FAS12015	NOT11	135
6751754	NOT11_FAS12015	NOT11	41
6751755	NOT11_FAS12015	NOT11	143
6751756	NOT11_FAS12015	NOT11	62
6751757	NOT11_FAS12015	NOT11	32
6751758	NOT11_FAS12015	NOT11	88
6751759	NOT11_FAS12015	NOT11	93
6751760	NOT11_FAS12015	NOT11	187
6751761	NOT11_FAS12015	NOT11	42
6751762	NOT11_FAS12015	NOT11	41
6751763	NOT11_FAS12015	NOT11	143
6751764	NOT11_FAS12015	NOT11	32
6751765	NOT11_FAS12015	NOT11	68
6751766	NOT11_FAS12015	NOT11	232
6751767	NOT11_FAS12015	NOT11	93
6751768	NOT11_FAS12015	NOT11	42
6751769	NOT11_FAS12015	NOT11	61
6751770	NOT11_FAS12015	NOT11	149
6751771	NOT11_FAS12015	NOT11	103
6751772	NOT11_FAS12015	NOT11	51
6751773	NOT11_FAS12015	NOT11	149
6751774	NOT11_FAS12015	NOT11	51
6751775	NOT11_FAS12015	NOT11	103
6751776	NOT11_FAS12015	NOT11	149
6751777	NOT11_FAS12015	NOT11	51
6751778	NOT11_FAS12015	NOT11	149
6751779	NOT11_FAS12015	NOT11	51
6751780	NOT11_FAS12015	NOT11	25
6751781	NOT11_FAS12015	NOT11	85
6751782	NOT11_FAS12015	NOT11	76
6751783	NOT11_FAS12015	NOT11	182
6751784	NOT11_FAS12015	NOT11	60
6751785	NOT11_FAS12015	NOT11	120
6751786	NOT11_FAS12015	NOT11	31
6751787	NOT11_FAS12015	NOT11	106
6751788	NOT11_FAS12015	NOT11	163
6751789	NOT11_FAS12015	NOT11	99
6751790	NOT11_FAS12015	NOT11	155
6751791	NOT11_FAS12015	NOT11	103
6751792	NOT11_FAS12015	NOT11	67
6751793	NOT11_FAS12015	NOT11	44
6751794	NOT11_FAS12015	NOT11	90
6751795	NOT11_FAS12015	NOT11	80
6751796	NOT11_FAS12015	NOT11	25
6751797	NOT11_FAS12015	NOT11	76
6751798	NOT11_FAS12015	NOT11	60
6751799	NOT11_FAS12015	NOT11	120
6751800	NOT11_FAS12015	NOT11	31
6751801	NOT11_FAS12015	NOT11	106
6751802	NOT11_FAS12015	NOT11	99
6751803	NOT11_FAS12015	NOT11	67
6751804	NOT11_FAS12015	NOT11	44
6751805	NOT11_FAS12015	NOT11	80
6751806	NOT11_FAS12015	NOT11	388
6751807	NOT11_FAS12015	NOT11	79
6751808	NOT11_FAS12015	NOT11	135
6751809	NOT11_FAS12015	NOT11	388
6751810	NOT11_FAS12015	NOT11	135
6751811	NOT11_FAS12015	NOT11	79
6751812	NOT11_FAS12015	NOT11	388
6751813	NOT11_FAS12015	NOT11	388
6751814	NOT11_FAS12015	NOT11	231
6751815	NOT11_FAS12015	NOT11	127
6751816	NOT11_FAS12015	NOT11	161
6751817	NOT11_FAS12015	NOT11	231
6751818	NOT11_FAS12015	NOT11	127
6751819	NOT11_FAS12015	NOT11	110
6751820	NOT11_FAS12015	NOT11	231
6751821	NOT11_FAS12015	NOT11	127
6751822	NOT11_FAS12015	NOT11	110
6751823	NOT11_FAS12015	NOT11	231
6751824	NOT11_FAS12015	NOT11	127
6751825	NOT11_FAS12015	NOT11	110
6751826	NOT11_FAS12015	NOT11	127
6751827	NOT11_FAS12015	NOT11	110
6751828	NOT11_FAS12015	NOT11	231
6751829	NOT11_FAS12015	NOT11	231
6751830	NOT11_FAS12015	NOT11	161
6751831	NOT11_FAS12015	NOT11	101
6751832	NOT11_FAS12015	NOT11	120
6751833	NOT11_FAS12015	NOT11	120
6751834	NOT11_FAS12015	NOT11	120
6751835	NOT11_FAS12015	NOT11	47
6751836	NOT11_FAS12015	NOT11	54
6751837	NOT11_FAS12015	NOT11	40
6751838	NOT11_FAS12015	NOT11	114
6751839	NOT11_FAS12015	NOT11	91
6751840	NOT11_FAS12015	NOT11	53
6751841	NOT11_FAS12015	NOT11	40
6751842	NOT11_FAS12015	NOT11	91
6751843	NOT11_FAS12015	NOT11	53
6751844	NOT11_FAS12015	NOT11	54
6751845	NOT11_FAS12015	NOT11	114
6751846	NOT11_FAS12015	NOT11	91
6751847	NOT11_FAS12015	NOT11	53
6751848	NOT11_FAS12015	NOT11	47
6751849	NOT11_FAS12015	NOT11	54
6751850	NOT11_FAS12015	NOT11	40
6751851	NOT11_FAS12015	NOT11	114
6751852	NOT11_FAS12015	NOT11	53
6751853	NOT11_FAS12015	NOT11	54
6751854	NOT11_FAS12015	NOT11	40
6751855	NOT11_FAS12015	NOT11	114
6751856	NOT11_FAS12015	NOT11	47
6751857	NOT11_FAS12015	NOT11	91
6751858	NOT11_FAS12015	NOT11	53
6751859	NOT11_FAS12015	NOT11	54
6751860	NOT11_FAS12015	NOT11	40
6751861	NOT11_FAS12015	NOT11	114
6751862	NOT11_FAS12015	NOT11	47
6751863	NOT11_FAS12015	NOT11	91
6751864	NOT11_FAS12015	NOT11	53
6751865	NOT11_FAS12015	NOT11	47
6751866	NOT11_FAS12015	NOT11	54
6751867	NOT11_FAS12015	NOT11	40
6751868	NOT11_FAS12015	NOT11	114
6751869	NOT11_FAS12015	NOT11	91
6751870	NOT11_FAS12015	NOT11	191
6751871	NOT11_FAS12015	NOT11	191
6751872	NOT11_FAS12015	NOT11	293
6751873	NOT11_FAS12015	NOT11	298
6751874	NOT11_FAS12015	NOT11	252
6751875	NOT11_FAS12015	NOT11	182
6751876	NOT11_FAS12015	NOT11	237
6751877	NOT11_FAS12015	NOT11	191
6751878	NOT11_FAS12015	NOT11	293
6751879	NOT11_FAS12015	NOT11	298
6751880	NOT11_FAS12015	NOT11	252
6751881	NOT11_FAS12015	NOT11	182
6751882	NOT11_FAS12015	NOT11	237
6751883	NOT11_FAS12015	NOT11	191
6751884	NOT11_FAS12015	NOT11	293
6751885	NOT11_FAS12015	NOT11	298
6751886	NOT11_FAS12015	NOT11	252
6751887	NOT11_FAS12015	NOT11	182
6751888	NOT11_FAS12015	NOT11	237
6751889	NOT11_FAS12015	NOT11	191
6751890	NOT11_FAS12015	NOT11	137
6751891	NOT11_FAS12015	NOT11	137
6751892	NOT11_FAS12015	NOT11	56
6751893	NOT11_FAS12015	NOT11	56
6751894	NOT11_FAS12015	NOT11	142
6751895	NOT11_FAS12015	NOT11	161
6751896	NOT11_FAS12015	NOT11	104
6751897	NOT11_FAS12015	NOT11	48
6751898	NOT11_FAS12015	NOT11	140
6751899	NOT11_FAS12015	NOT11	140
6751900	NOT11_FAS12015	NOT11	161
6751901	NOT11_FAS12015	NOT11	104
6751902	NOT11_FAS12015	NOT11	48
6751903	NOT11_FAS12015	NOT11	140
6751904	NOT11_FAS12015	NOT11	48
6751905	NOT11_FAS12015	NOT11	48
6751906	NOT11_FAS12015	NOT11	177
6751907	NOT11_FAS12015	NOT11	48
6751908	NOT11_FAS12015	NOT11	224
6751909	NOT11_FAS12015	NOT11	167
6751910	NOT11_FAS12015	NOT11	48
6751911	NOT11_FAS12015	NOT11	313
6751912	NOT11_FAS12015	NOT11	104
6751913	NOT11_FAS12015	NOT11	139
6751914	NOT11_FAS12015	NOT11	222
6751915	NOT11_FAS12015	NOT11	174
6751916	NOT11_FAS12015	NOT11	79
6751917	NOT11_FAS12015	NOT11	59
6751918	NOT11_FAS12015	NOT11	104
6751919	NOT11_FAS12015	NOT11	139
6751920	NOT11_FAS12015	NOT11	222
6751921	NOT11_FAS12015	NOT11	174
6751922	NOT11_FAS12015	NOT11	79
6751923	NOT11_FAS12015	NOT11	59
6751924	NOT11_FAS12015	NOT11	104
6751925	NOT11_FAS12015	NOT11	139
6751926	NOT11_FAS12015	NOT11	222
6751927	NOT11_FAS12015	NOT11	174
6751928	NOT11_FAS12015	NOT11	79
6751929	NOT11_FAS12015	NOT11	59
6751930	NOT11_FAS12015	NOT11	104
6751931	NOT11_FAS12015	NOT11	139
6751932	NOT11_FAS12015	NOT11	222
6751933	NOT11_FAS12015	NOT11	174
6751934	NOT11_FAS12015	NOT11	104
6751935	NOT11_FAS12015	NOT11	139
6751936	NOT11_FAS12015	NOT11	222
6751937	NOT11_FAS12015	NOT11	174
6751938	NOT11_FAS12015	NOT11	79
6751939	NOT11_FAS12015	NOT11	59
6751940	NOT11_FAS12015	NOT11	180
6751941	NOT11_FAS12015	NOT11	189
6751942	NOT11_FAS12015	NOT11	197
6751943	NOT11_FAS12015	NOT11	180
6751944	NOT11_FAS12015	NOT11	189
6751945	NOT11_FAS12015	NOT11	197
6751946	NOT11_FAS12015	NOT11	235
6751947	NOT11_FAS12015	NOT11	71
6751948	NOT11_FAS12015	NOT11	101
6751949	NOT11_FAS12015	NOT11	209
6751950	NOT11_FAS12015	NOT11	41
6751951	NOT11_FAS12015	NOT11	8
6751952	NOT11_FAS12015	NOT11	8
6751953	NOT11_FAS12015	NOT11	235
6751954	NOT11_FAS12015	NOT11	63
6751955	NOT11_FAS12015	NOT11	93
6751956	NOT11_FAS12015	NOT11	71
6751957	NOT11_FAS12015	NOT11	101
6751958	NOT11_FAS12015	NOT11	8
6751959	NOT11_FAS12015	NOT11	209
6751960	NOT11_FAS12015	NOT11	41
6751961	NOT11_FAS12015	NOT11	82
6751962	NOT11_FAS12015	NOT11	93
6751963	NOT11_FAS12015	NOT11	97
6751964	NOT11_FAS12015	NOT11	192
6751965	NOT11_FAS12015	NOT11	7
6751966	NOT11_FAS12015	NOT11	162
6751967	NOT11_FAS12015	NOT11	238
6751968	NOT11_FAS12015	NOT11	160
6751969	NOT11_FAS12015	NOT11	63
6751970	NOT11_FAS12015	NOT11	41
6751971	NOT11_FAS12015	NOT11	82
6751972	NOT11_FAS12015	NOT11	93
6751973	NOT11_FAS12015	NOT11	97
6751974	NOT11_FAS12015	NOT11	192
6751975	NOT11_FAS12015	NOT11	7
6751976	NOT11_FAS12015	NOT11	162
6751977	NOT11_FAS12015	NOT11	238
6751978	NOT11_FAS12015	NOT11	160
6751979	NOT11_FAS12015	NOT11	163
6751980	NOT11_FAS12015	NOT11	351
6751981	NOT11_FAS12015	NOT11	80
6751982	NOT11_FAS12015	NOT11	88
6751983	NOT11_FAS12015	NOT11	172
6751984	NOT11_FAS12015	NOT11	176
6751985	NOT11_FAS12015	NOT11	176
6751986	NOT11_FAS12015	NOT11	34
6751987	NOT11_FAS12015	NOT11	242
6751988	NOT11_FAS12015	NOT11	301
6751989	NOT11_FAS12015	NOT11	226
6751990	NOT11_FAS12015	NOT11	73
6751991	NOT11_FAS12015	NOT11	162
6751992	NOT11_FAS12015	NOT11	99
6751993	NOT11_FAS12015	NOT11	157
6751994	NOT11_FAS12015	NOT11	161
6751995	NOT11_FAS12015	NOT11	203
6751996	NOT11_FAS12015	NOT11	89
6751997	NOT11_FAS12015	NOT11	108
6751998	NOT11_FAS12015	NOT11	295
6751999	NOT11_FAS12015	NOT11	273
6752000	NOT11_FAS12015	NOT11	220
6752001	NOT11_FAS12015	NOT11	92
6752002	NOT11_FAS12015	NOT11	125
6752003	NOT11_FAS12015	NOT11	243
6752004	NOT11_FAS12015	NOT11	171
6752005	NOT11_FAS12015	NOT11	198
6752006	NOT11_FAS12015	NOT11	169
6752007	NOT11_FAS12015	NOT11	110
6752008	NOT11_FAS12015	NOT11	84
6752009	NOT11_FAS12015	NOT11	126
6752010	NOT11_FAS12015	NOT11	81
6752011	NOT11_FAS12015	NOT11	34
6752012	NOT11_FAS12015	NOT11	172
6752013	NOT11_FAS12015	NOT11	89
6752014	NOT11_FAS12015	NOT11	34
6752015	NOT11_FAS12015	NOT11	207
6752016	NOT11_FAS12015	NOT11	157
6752017	NOT11_FAS12015	NOT11	111
6752018	NOT11_FAS12015	NOT11	82
6752019	NOT11_FAS12015	NOT11	82
6752020	NOT11_FAS12015	NOT11	170
6752021	NOT11_FAS12015	NOT11	82
6752022	NOT11_FAS12015	NOT11	57
6752023	NOT11_FAS12015	NOT11	81
6752024	NOT11_FAS12015	NOT11	132
6752025	NOT11_FAS12015	NOT11	136
6752026	NOT11_FAS12015	NOT11	276
6752027	NOT11_FAS12015	NOT11	81
6752028	NOT11_FAS12015	NOT11	57
6752029	NOT11_FAS12015	NOT11	132
6752030	NOT11_FAS12015	NOT11	136
6752031	NOT11_FAS12015	NOT11	276
6752032	NOT11_FAS12015	NOT11	81
6752033	NOT11_FAS12015	NOT11	57
6752034	NOT11_FAS12015	NOT11	132
6752035	NOT11_FAS12015	NOT11	136
6752036	NOT11_FAS12015	NOT11	57
6752037	NOT11_FAS12015	NOT11	132
6752038	NOT11_FAS12015	NOT11	136
6752039	NOT11_FAS12015	NOT11	136
6752040	NOT11_FAS12015	NOT11	264
6752041	NOT11_FAS12015	NOT11	221
6752042	NOT11_FAS12015	NOT11	134
6752043	NOT11_FAS12015	NOT11	13
6752044	NOT11_FAS12015	NOT11	209
6752045	NOT11_FAS12015	NOT11	208
6752046	NOT11_FAS12015	NOT11	234
6752047	NOT11_FAS12015	NOT11	118
6752048	NOT11_FAS12015	NOT11	194
6752049	NOT11_FAS12015	NOT11	129
6752050	NOT11_FAS12015	NOT11	135
6752051	NOT11_FAS12015	NOT11	175
6752052	NOT11_FAS12015	NOT11	122
6752053	NOT11_FAS12015	NOT11	129
6752054	NOT11_FAS12015	NOT11	13
6752055	NOT11_FAS12015	NOT11	209
6752056	NOT11_FAS12015	NOT11	208
6752057	NOT11_FAS12015	NOT11	234
6752058	NOT11_FAS12015	NOT11	118
6752059	NOT11_FAS12015	NOT11	194
6752060	NOT11_FAS12015	NOT11	135
6752061	NOT11_FAS12015	NOT11	175
6752062	NOT11_FAS12015	NOT11	122
6752063	NOT11_FAS12015	NOT11	129
6752064	NOT11_FAS12015	NOT11	13
6752065	NOT11_FAS12015	NOT11	209
6752066	NOT11_FAS12015	NOT11	208
6752067	NOT11_FAS12015	NOT11	234
6752068	NOT11_FAS12015	NOT11	118
6752069	NOT11_FAS12015	NOT11	194
6752070	NOT11_FAS12015	NOT11	135
6752071	NOT11_FAS12015	NOT11	175
6752072	NOT11_FAS12015	NOT11	122
6752073	NOT11_FAS12015	NOT11	129
6752074	NOT11_FAS12015	NOT11	122
6752075	NOT11_FAS12015	NOT11	175
6752076	NOT11_FAS12015	NOT11	135
6752077	NOT11_FAS12015	NOT11	129
6752078	NOT11_FAS12015	NOT11	209
6752079	NOT11_FAS12015	NOT11	208
6752080	NOT11_FAS12015	NOT11	234
6752081	NOT11_FAS12015	NOT11	118
6752082	NOT11_FAS12015	NOT11	194
6752083	NOT11_FAS12015	NOT11	135
6752084	NOT11_FAS12015	NOT11	175
6752085	NOT11_FAS12015	NOT11	122
6752086	NOT11_FAS12015	NOT11	129
6752087	NOT11_FAS12015	NOT11	120
6752088	NOT11_FAS12015	NOT11	275
6752089	NOT11_FAS12015	NOT11	203
6752090	NOT11_FAS12015	NOT11	84
6752091	NOT11_FAS12015	NOT11	186
6752092	NOT11_FAS12015	NOT11	183
6752093	NOT11_FAS12015	NOT11	86
6752094	NOT11_FAS12015	NOT11	65
6752095	NOT11_FAS12015	NOT11	74
6752096	NOT11_FAS12015	NOT11	126
6752097	NOT11_FAS12015	NOT11	135
6752098	NOT11_FAS12015	NOT11	61
6752099	NOT11_FAS12015	NOT11	71
6752100	NOT11_FAS12015	NOT11	125
6752101	NOT11_FAS12015	NOT11	196
6752102	NOT11_FAS12015	NOT11	93
6752103	NOT11_FAS12015	NOT11	100
6752104	NOT11_FAS12015	NOT11	127
6752105	NOT11_FAS12015	NOT11	178
6752106	NOT11_FAS12015	NOT11	125
6752107	NOT11_FAS12015	NOT11	76
6752108	NOT11_FAS12015	NOT11	186
6752109	NOT11_FAS12015	NOT11	49
6752110	NOT11_FAS12015	NOT11	97
6752111	NOT11_FAS12015	NOT11	139
6752112	NOT11_FAS12015	NOT11	43
6752113	NOT11_FAS12015	NOT11	209
6752114	NOT11_FAS12015	NOT11	165
6752115	NOT11_FAS12015	NOT11	69
6752116	NOT11_FAS12015	NOT11	57
6752117	NOT11_FAS12015	NOT11	98
6752118	NOT11_FAS12015	NOT11	221
6752119	NOT11_FAS12015	NOT11	52
6752120	NOT11_FAS12015	NOT11	172
6752121	NOT11_FAS12015	NOT11	151
6752122	NOT11_FAS12015	NOT11	133
6752123	NOT11_FAS12015	NOT11	44
6752124	NOT11_FAS12015	NOT11	73
6752125	NOT11_FAS12015	NOT11	258
6752126	NOT11_FAS12015	NOT11	73
6752127	NOT11_FAS12015	NOT11	125
6752128	NOT11_FAS12015	NOT11	135
6752129	NOT11_FAS12015	NOT11	139
6752130	NOT11_FAS12015	NOT11	178
6752131	NOT11_FAS12015	NOT11	61
6752132	NOT11_FAS12015	NOT11	165
6752133	NOT11_FAS12015	NOT11	133
6752134	NOT11_FAS12015	NOT11	49
6752135	NOT11_FAS12015	NOT11	69
6752136	NOT11_FAS12015	NOT11	65
6752137	NOT11_FAS12015	NOT11	93
6752138	NOT11_FAS12015	NOT11	196
6752139	NOT11_FAS12015	NOT11	258
6752140	NOT11_FAS12015	NOT11	116
6752141	NOT11_FAS12015	NOT11	72
6752142	NOT11_FAS12015	NOT11	20
6752143	NOT11_FAS12015	NOT11	171
6752144	NOT11_FAS12015	NOT11	107
6752145	NOT11_FAS12015	NOT11	132
6752146	NOT11_FAS12015	NOT11	110
6752147	NOT11_FAS12015	NOT11	92
6752148	NOT11_FAS12015	NOT11	41
6752149	NOT11_FAS12015	NOT11	130
6752150	NOT11_FAS12015	NOT11	97
6752151	NOT11_FAS12015	NOT11	116
6752152	NOT11_FAS12015	NOT11	148
6752153	NOT11_FAS12015	NOT11	114
6752154	NOT11_FAS12015	NOT11	148
6752155	NOT11_FAS12015	NOT11	114
6752156	NOT11_FAS12015	NOT11	227
6752157	NOT11_FAS12015	NOT11	215
6752158	NOT11_FAS12015	NOT11	151
6752159	NOT11_FAS12015	NOT11	87
6752160	NOT11_FAS12015	NOT11	147
6752161	NOT11_FAS12015	NOT11	67
6752162	NOT11_FAS12015	NOT11	167
6752163	NOT11_FAS12015	NOT11	124
6752164	NOT11_FAS12015	NOT11	15
6752165	NOT11_FAS12015	NOT11	146
6752166	NOT11_FAS12015	NOT11	189
6752167	NOT11_FAS12015	NOT11	83
6752168	NOT11_FAS12015	NOT11	90
6752169	NOT11_FAS12015	NOT11	127
6752170	NOT11_FAS12015	NOT11	66
6752171	NOT11_FAS12015	NOT11	68
6752172	NOT11_FAS12015	NOT11	121
6752173	NOT11_FAS12015	NOT11	70
6752174	NOT11_FAS12015	NOT11	44
6752175	NOT11_FAS12015	NOT11	165
6752176	NOT11_FAS12015	NOT11	39
6752177	NOT11_FAS12015	NOT11	157
6752178	NOT11_FAS12015	NOT11	138
6752179	NOT11_FAS12015	NOT11	78
6752180	NOT11_FAS12015	NOT11	60
6752181	NOT11_FAS12015	NOT11	79
6752182	NOT11_FAS12015	NOT11	95
6752183	NOT11_FAS12015	NOT11	90
6752184	NOT11_FAS12015	NOT11	88
6752185	NOT11_FAS12015	NOT11	145
6752186	NOT11_FAS12015	NOT11	118
6752187	NOT11_FAS12015	NOT11	16
6752188	NOT11_FAS12015	NOT11	139
6752189	NOT11_FAS12015	NOT11	71
6752190	NOT11_FAS12015	NOT11	72
6752191	NOT11_FAS12015	NOT11	92
6752192	NOT11_FAS12015	NOT11	37
6752193	NOT11_FAS12015	NOT11	189
6752194	NOT11_FAS12015	NOT11	94
6752195	NOT11_FAS12015	NOT11	146
6752196	NOT11_FAS12015	NOT11	47
6752197	NOT11_FAS12015	NOT11	182
6752198	NOT11_FAS12015	NOT11	31
6752199	NOT11_FAS12015	NOT11	51
6752200	NOT11_FAS12015	NOT11	105
6752201	NOT11_FAS12015	NOT11	39
6752202	NOT11_FAS12015	NOT11	94
6752203	NOT11_FAS12015	NOT11	93
6752204	NOT11_FAS12015	NOT11	154
6752205	NOT11_FAS12015	NOT11	63
6752206	NOT11_FAS12015	NOT11	137
6752207	NOT11_FAS12015	NOT11	75
6752208	NOT11_FAS12015	NOT11	87
6752209	NOT11_FAS12015	NOT11	104
6752210	NOT11_FAS12015	NOT11	26
6752211	NOT11_FAS12015	NOT11	360
6752212	NOT11_FAS12015	NOT11	94
6752213	NOT11_FAS12015	NOT11	73
6752214	NOT11_FAS12015	NOT11	149
6752215	NOT11_FAS12015	NOT11	49
6752216	NOT11_FAS12015	NOT11	188
6752217	NOT11_FAS12015	NOT11	228
6752218	NOT11_FAS12015	NOT11	122
6752219	NOT11_FAS12015	NOT11	149
6752220	NOT11_FAS12015	NOT11	91
6752221	NOT11_FAS12015	NOT11	64
6752222	NOT11_FAS12015	NOT11	96
6752223	NOT11_FAS12015	NOT11	126
6752224	NOT11_FAS12015	NOT11	126
6752225	NOT11_FAS12015	NOT11	208
6752226	NOT11_FAS12015	NOT11	113
6752227	NOT11_FAS12015	NOT11	74
6752228	NOT11_FAS12015	NOT11	129
6752229	NOT11_FAS12015	NOT11	182
6752230	NOT11_FAS12015	NOT11	7
6752231	NOT11_FAS12015	NOT11	61
6752232	NOT11_FAS12015	NOT11	102
6752233	NOT11_FAS12015	NOT11	63
6752234	NOT11_FAS12015	NOT11	55
6752235	NOT11_FAS12015	NOT11	168
6752236	NOT11_FAS12015	NOT11	19
6752237	NOT11_FAS12015	NOT11	227
6752238	NOT11_FAS12015	NOT11	71
6752239	NOT11_FAS12015	NOT11	55
6752240	NOT11_FAS12015	NOT11	65
6752241	NOT11_FAS12015	NOT11	247
6752242	NOT11_FAS12015	NOT11	215
6752243	NOT11_FAS12015	NOT11	227
6752244	NOT11_FAS12015	NOT11	71
6752245	NOT11_FAS12015	NOT11	227
6752246	NOT11_FAS12015	NOT11	19
6752247	NOT11_FAS12015	NOT11	63
6752248	NOT11_FAS12015	NOT11	55
6752249	NOT11_FAS12015	NOT11	168
6752250	NOT11_FAS12015	NOT11	149
6752251	NOT11_FAS12015	NOT11	55
6752252	NOT11_FAS12015	NOT11	65
6752253	NOT11_FAS12015	NOT11	247
6752254	NOT11_FAS12015	NOT11	215
6752255	NOT11_FAS12015	NOT11	227
6752256	NOT11_FAS12015	NOT11	189
6752257	NOT11_FAS12015	NOT11	151
6752258	NOT11_FAS12015	NOT11	90
6752259	NOT11_FAS12015	NOT11	66
6752260	NOT11_FAS12015	NOT11	31
6752261	NOT11_FAS12015	NOT11	87
6752262	NOT11_FAS12015	NOT11	26
6752263	NOT11_FAS12015	NOT11	113
6752264	NOT11_FAS12015	NOT11	7
6752265	NOT11_FAS12015	NOT11	247
6752266	NOT11_FAS12015	NOT11	215
6752267	NOT11_FAS12015	NOT11	227
6752268	NOT11_FAS12015	NOT11	65
6752269	NOT11_FAS12015	NOT11	182
6752270	NOT11_FAS12015	NOT11	72
6752271	NOT11_FAS12015	NOT11	90
6752272	NOT11_FAS12015	NOT11	102
6752273	NOT11_FAS12015	NOT11	83
6752274	NOT11_FAS12015	NOT11	122
6752275	NOT11_FAS12015	NOT11	75
6752276	NOT11_FAS12015	NOT11	68
6752277	NOT11_FAS12015	NOT11	127
6752278	NOT11_FAS12015	NOT11	105
6752279	NOT11_FAS12015	NOT11	64
6752280	NOT11_FAS12015	NOT11	96
6752281	NOT11_FAS12015	NOT11	92
6752282	NOT11_FAS12015	NOT11	44
6752283	NOT11_FAS12015	NOT11	87
6752284	NOT11_FAS12015	NOT11	37
6752285	NOT11_FAS12015	NOT11	208
6752286	NOT11_FAS12015	NOT11	151
6752287	NOT11_FAS12015	NOT11	149
6752288	NOT11_FAS12015	NOT11	121
6752289	NOT11_FAS12015	NOT11	16
6752290	NOT11_FAS12015	NOT11	138
6752291	NOT11_FAS12015	NOT11	104
6752292	NOT11_FAS12015	NOT11	91
6752293	NOT11_FAS12015	NOT11	78
6752294	NOT11_FAS12015	NOT11	95
6752295	NOT11_FAS12015	NOT11	124
6752296	NOT11_FAS12015	NOT11	147
6752297	NOT11_FAS12015	NOT11	149
6752298	NOT11_FAS12015	NOT11	26
6752299	NOT11_FAS12015	NOT11	113
6752300	NOT11_FAS12015	NOT11	139
6752301	NOT11_FAS12015	NOT11	189
6752302	NOT11_FAS12015	NOT11	71
6752303	NOT11_FAS12015	NOT11	129
6752304	NOT11_FAS12015	NOT11	39
6752305	NOT11_FAS12015	NOT11	165
6752306	NOT11_FAS12015	NOT11	360
6752307	NOT11_FAS12015	NOT11	94
6752308	NOT11_FAS12015	NOT11	39
6752309	NOT11_FAS12015	NOT11	146
6752310	NOT11_FAS12015	NOT11	90
6752311	NOT11_FAS12015	NOT11	79
6752312	NOT11_FAS12015	NOT11	146
6752313	NOT11_FAS12015	NOT11	93
6752314	NOT11_FAS12015	NOT11	88
6752315	NOT11_FAS12015	NOT11	67
6752316	NOT11_FAS12015	NOT11	47
6752317	NOT11_FAS12015	NOT11	182
6752318	NOT11_FAS12015	NOT11	74
6752319	NOT11_FAS12015	NOT11	31
6752320	NOT11_FAS12015	NOT11	167
6752321	NOT11_FAS12015	NOT11	154
6752322	NOT11_FAS12015	NOT11	63
6752323	NOT11_FAS12015	NOT11	49
6752324	NOT11_FAS12015	NOT11	189
6752325	NOT11_FAS12015	NOT11	145
6752326	NOT11_FAS12015	NOT11	188
6752327	NOT11_FAS12015	NOT11	60
6752328	NOT11_FAS12015	NOT11	94
6752329	NOT11_FAS12015	NOT11	66
6752330	NOT11_FAS12015	NOT11	51
6752331	NOT11_FAS12015	NOT11	137
6752332	NOT11_FAS12015	NOT11	118
6752333	NOT11_FAS12015	NOT11	94
6752334	NOT11_FAS12015	NOT11	70
6752335	NOT11_FAS12015	NOT11	73
6752336	NOT11_FAS12015	NOT11	126
6752337	NOT11_FAS12015	NOT11	15
6752338	NOT11_FAS12015	NOT11	63
6752339	NOT11_FAS12015	NOT11	55
6752340	NOT11_FAS12015	NOT11	168
6752341	NOT11_FAS12015	NOT11	19
6752342	NOT11_FAS12015	NOT11	227
6752343	NOT11_FAS12015	NOT11	71
6752344	NOT11_FAS12015	NOT11	55
6752345	NOT11_FAS12015	NOT11	65
6752346	NOT11_FAS12015	NOT11	247
6752347	NOT11_FAS12015	NOT11	215
6752348	NOT11_FAS12015	NOT11	227
6752349	NOT11_FAS12015	NOT11	138
6752350	NOT11_FAS12015	NOT11	91
6752351	NOT11_FAS12015	NOT11	15
6752352	NOT11_FAS12015	NOT11	15
6752353	NOT11_FAS12015	NOT11	124
6752354	NOT11_FAS12015	NOT11	168
6752355	NOT11_FAS12015	NOT11	114
6752356	NOT11_FAS12015	NOT11	167
6752357	NOT11_FAS12015	NOT11	147
6752358	NOT11_FAS12015	NOT11	221
6752359	NOT11_FAS12015	NOT11	127
6752360	NOT11_FAS12015	NOT11	62
6752361	NOT11_FAS12015	NOT11	176
6752362	NOT11_FAS12015	NOT11	146
6752363	NOT11_FAS12015	NOT11	184
6752364	NOT11_FAS12015	NOT11	93
6752365	NOT11_FAS12015	NOT11	46
6752366	NOT11_FAS12015	NOT11	87
6752367	NOT11_FAS12015	NOT11	219
6752368	NOT11_FAS12015	NOT11	126
6752369	NOT11_FAS12015	NOT11	124
6752370	NOT11_FAS12015	NOT11	129
6752371	NOT11_FAS12015	NOT11	91
6752372	NOT11_FAS12015	NOT11	124
6752373	NOT11_FAS12015	NOT11	168
6752374	NOT11_FAS12015	NOT11	114
6752375	NOT11_FAS12015	NOT11	167
6752376	NOT11_FAS12015	NOT11	147
6752377	NOT11_FAS12015	NOT11	221
6752378	NOT11_FAS12015	NOT11	127
6752379	NOT11_FAS12015	NOT11	62
6752380	NOT11_FAS12015	NOT11	176
6752381	NOT11_FAS12015	NOT11	146
6752382	NOT11_FAS12015	NOT11	184
6752383	NOT11_FAS12015	NOT11	93
6752384	NOT11_FAS12015	NOT11	46
6752385	NOT11_FAS12015	NOT11	87
6752386	NOT11_FAS12015	NOT11	219
6752387	NOT11_FAS12015	NOT11	126
6752388	NOT11_FAS12015	NOT11	124
6752389	NOT11_FAS12015	NOT11	129
6752390	NOT11_FAS12015	NOT11	91
6752391	NOT11_FAS12015	NOT11	124
6752392	NOT11_FAS12015	NOT11	114
6752393	NOT11_FAS12015	NOT11	167
6752394	NOT11_FAS12015	NOT11	147
6752395	NOT11_FAS12015	NOT11	221
6752396	NOT11_FAS12015	NOT11	127
6752397	NOT11_FAS12015	NOT11	62
6752398	NOT11_FAS12015	NOT11	176
6752399	NOT11_FAS12015	NOT11	146
6752400	NOT11_FAS12015	NOT11	184
6752401	NOT11_FAS12015	NOT11	93
6752402	NOT11_FAS12015	NOT11	46
6752403	NOT11_FAS12015	NOT11	87
6752404	NOT11_FAS12015	NOT11	219
6752405	NOT11_FAS12015	NOT11	126
6752406	NOT11_FAS12015	NOT11	124
6752407	NOT11_FAS12015	NOT11	129
6752408	NOT11_FAS12015	NOT11	87
6752409	NOT11_FAS12015	NOT11	219
6752410	NOT11_FAS12015	NOT11	126
6752411	NOT11_FAS12015	NOT11	124
6752412	NOT11_FAS12015	NOT11	129
6752413	NOT11_FAS12015	NOT11	53
6752414	NOT11_FAS12015	NOT11	88
6752415	NOT11_FAS12015	NOT11	16
6752416	NOT11_FAS12015	NOT11	108
6752417	NOT11_FAS12015	NOT11	70
6752418	NOT11_FAS12015	NOT11	87
6752419	NOT11_FAS12015	NOT11	105
6752420	NOT11_FAS12015	NOT11	111
6752421	NOT11_FAS12015	NOT11	102
6752422	NOT11_FAS12015	NOT11	121
6752423	NOT11_FAS12015	NOT11	65
6752424	NOT11_FAS12015	NOT11	107
6752425	NOT11_FAS12015	NOT11	150
6752426	NOT11_FAS12015	NOT11	75
6752427	NOT11_FAS12015	NOT11	118
6752428	NOT11_FAS12015	NOT11	49
6752429	NOT11_FAS12015	NOT11	37
6752430	NOT11_FAS12015	NOT11	182
6752431	NOT11_FAS12015	NOT11	159
6752432	NOT11_FAS12015	NOT11	128
6752433	NOT11_FAS12015	NOT11	53
6752434	NOT11_FAS12015	NOT11	33
6752435	NOT11_FAS12015	NOT11	132
6752436	NOT11_FAS12015	NOT11	63
6752437	NOT11_FAS12015	NOT11	69
6752438	NOT11_FAS12015	NOT11	103
6752439	NOT11_FAS12015	NOT11	182
6752440	NOT11_FAS12015	NOT11	91
6752441	NOT11_FAS12015	NOT11	132
6752442	NOT11_FAS12015	NOT11	51
6752443	NOT11_FAS12015	NOT11	74
6752444	NOT11_FAS12015	NOT11	62
6752445	NOT11_FAS12015	NOT11	99
6752446	NOT11_FAS12015	NOT11	34
6752447	NOT11_FAS12015	NOT11	212
6752448	NOT11_FAS12015	NOT11	79
6752449	NOT11_FAS12015	NOT11	158
6752450	NOT11_FAS12015	NOT11	49
6752451	NOT11_FAS12015	NOT11	30
6752452	NOT11_FAS12015	NOT11	93
6752453	NOT11_FAS12015	NOT11	107
6752454	NOT11_FAS12015	NOT11	132
6752455	NOT11_FAS12015	NOT11	79
6752456	NOT11_FAS12015	NOT11	53
6752457	NOT11_FAS12015	NOT11	71
6752458	NOT11_FAS12015	NOT11	69
6752459	NOT11_FAS12015	NOT11	63
6752460	NOT11_FAS12015	NOT11	66
6752461	NOT11_FAS12015	NOT11	130
6752462	NOT11_FAS12015	NOT11	94
6752463	NOT11_FAS12015	NOT11	70
6752464	NOT11_FAS12015	NOT11	95
6752465	NOT11_FAS12015	NOT11	132
6752466	NOT11_FAS12015	NOT11	50
6752467	NOT11_FAS12015	NOT11	105
6752468	NOT11_FAS12015	NOT11	37
6752469	NOT11_FAS12015	NOT11	53
6752470	NOT11_FAS12015	NOT11	73
6752471	NOT11_FAS12015	NOT11	76
6752472	NOT11_FAS12015	NOT11	226
6752473	NOT11_FAS12015	NOT11	92
6752474	NOT11_FAS12015	NOT11	86
6752475	NOT11_FAS12015	NOT11	42
6752476	NOT11_FAS12015	NOT11	203
6752477	NOT11_FAS12015	NOT11	67
6752478	NOT11_FAS12015	NOT11	21
6752479	NOT11_FAS12015	NOT11	142
6752480	NOT11_FAS12015	NOT11	65
6752481	NOT11_FAS12015	NOT11	73
6752482	NOT11_FAS12015	NOT11	75
6752483	NOT11_FAS12015	NOT11	148
6752484	NOT11_FAS12015	NOT11	42
6752485	NOT11_FAS12015	NOT11	127
6752486	NOT11_FAS12015	NOT11	64
6752487	NOT11_FAS12015	NOT11	119
6752488	NOT11_FAS12015	NOT11	87
6752489	NOT11_FAS12015	NOT11	37
6752490	NOT11_FAS12015	NOT11	74
6752491	NOT11_FAS12015	NOT11	106
6752492	NOT11_FAS12015	NOT11	46
6752493	NOT11_FAS12015	NOT11	204
6752494	NOT11_FAS12015	NOT11	136
6752495	NOT11_FAS12015	NOT11	75
6752496	NOT11_FAS12015	NOT11	66
6752497	NOT11_FAS12015	NOT11	220
6752498	NOT11_FAS12015	NOT11	33
6752499	NOT11_FAS12015	NOT11	98
6752500	NOT11_FAS12015	NOT11	89
6752501	NOT11_FAS12015	NOT11	117
6752502	NOT11_FAS12015	NOT11	60
6752503	NOT11_FAS12015	NOT11	38
6752504	NOT11_FAS12015	NOT11	70
6752505	NOT11_FAS12015	NOT11	106
6752506	NOT11_FAS12015	NOT11	53
6752507	NOT11_FAS12015	NOT11	97
6752508	NOT11_FAS12015	NOT11	91
6752509	NOT11_FAS12015	NOT11	58
6752510	NOT11_FAS12015	NOT11	44
6752511	NOT11_FAS12015	NOT11	113
6752512	NOT11_FAS12015	NOT11	84
6752513	NOT11_FAS12015	NOT11	154
6752514	NOT11_FAS12015	NOT11	112
6752515	NOT11_FAS12015	NOT11	116
6752516	NOT11_FAS12015	NOT11	65
6752517	NOT11_FAS12015	NOT11	32
6752518	NOT11_FAS12015	NOT11	82
6752519	NOT11_FAS12015	NOT11	130
6752520	NOT11_FAS12015	NOT11	118
6752521	NOT11_FAS12015	NOT11	95
6752522	NOT11_FAS12015	NOT11	107
6752523	NOT11_FAS12015	NOT11	74
6752524	NOT11_FAS12015	NOT11	68
6752525	NOT11_FAS12015	NOT11	70
6752526	NOT11_FAS12015	NOT11	183
6752527	NOT11_FAS12015	NOT11	62
6752528	NOT11_FAS12015	NOT11	21
6752529	NOT11_FAS12015	NOT11	115
6752530	NOT11_FAS12015	NOT11	115
6752531	NOT11_FAS12015	NOT11	35
6752532	NOT11_FAS12015	NOT11	167
6752533	NOT11_FAS12015	NOT11	65
6752534	NOT11_FAS12015	NOT11	204
6752535	NOT11_FAS12015	NOT11	84
6752536	NOT11_FAS12015	NOT11	119
6752537	NOT11_FAS12015	NOT11	109
6752538	NOT11_FAS12015	NOT11	130
6752539	NOT11_FAS12015	NOT11	93
6752540	NOT11_FAS12015	NOT11	155
6752541	NOT11_FAS12015	NOT11	68
6752542	NOT11_FAS12015	NOT11	45
6752543	NOT11_FAS12015	NOT11	42
6752544	NOT11_FAS12015	NOT11	38
6752545	NOT11_FAS12015	NOT11	85
6752546	NOT11_FAS12015	NOT11	65
6752547	NOT11_FAS12015	NOT11	66
6752548	NOT11_FAS12015	NOT11	94
6752549	NOT11_FAS12015	NOT11	114
6752550	NOT11_FAS12015	NOT11	70
6752551	NOT11_FAS12015	NOT11	104
6752552	NOT11_FAS12015	NOT11	76
6752553	NOT11_FAS12015	NOT11	103
6752554	NOT11_FAS12015	NOT11	197
6752555	NOT11_FAS12015	NOT11	115
6752556	NOT11_FAS12015	NOT11	135
6752557	NOT11_FAS12015	NOT11	73
6752558	NOT11_FAS12015	NOT11	62
6752559	NOT11_FAS12015	NOT11	63
6752560	NOT11_FAS12015	NOT11	167
6752561	NOT11_FAS12015	NOT11	150
6752562	NOT11_FAS12015	NOT11	108
6752563	NOT11_FAS12015	NOT11	135
6752564	NOT11_FAS12015	NOT11	102
6752565	NOT11_FAS12015	NOT11	48
6752566	NOT11_FAS12015	NOT11	41
6752567	NOT11_FAS12015	NOT11	105
6752568	NOT11_FAS12015	NOT11	186
6752569	NOT11_FAS12015	NOT11	46
6752570	NOT11_FAS12015	NOT11	84
6752571	NOT11_FAS12015	NOT11	38
6752572	NOT11_FAS12015	NOT11	127
6752573	NOT11_FAS12015	NOT11	38
6752574	NOT11_FAS12015	NOT11	60
6752575	NOT11_FAS12015	NOT11	68
6752576	NOT11_FAS12015	NOT11	119
6752577	NOT11_FAS12015	NOT11	75
6752578	NOT11_FAS12015	NOT11	62
6752579	NOT11_FAS12015	NOT11	130
6752580	NOT11_FAS12015	NOT11	48
6752581	NOT11_FAS12015	NOT11	101
6752582	NOT11_FAS12015	NOT11	65
6752583	NOT11_FAS12015	NOT11	71
6752584	NOT11_FAS12015	NOT11	68
6752585	NOT11_FAS12015	NOT11	57
6752586	NOT11_FAS12015	NOT11	202
6752587	NOT11_FAS12015	NOT11	53
6752588	NOT11_FAS12015	NOT11	109
6752589	NOT11_FAS12015	NOT11	62
6752590	NOT11_FAS12015	NOT11	136
6752591	NOT11_FAS12015	NOT11	46
6752592	NOT11_FAS12015	NOT11	54
6752593	NOT11_FAS12015	NOT11	100
6752594	NOT11_FAS12015	NOT11	105
6752595	NOT11_FAS12015	NOT11	51
6752596	NOT11_FAS12015	NOT11	109
6752597	NOT11_FAS12015	NOT11	62
6752598	NOT11_FAS12015	NOT11	53
6752599	NOT11_FAS12015	NOT11	89
6752600	NOT11_FAS12015	NOT11	82
6752601	NOT11_FAS12015	NOT11	98
6752602	NOT11_FAS12015	NOT11	226
6752603	NOT11_FAS12015	NOT11	80
6752604	NOT11_FAS12015	NOT11	63
6752605	NOT11_FAS12015	NOT11	153
6752606	NOT11_FAS12015	NOT11	44
6752607	NOT11_FAS12015	NOT11	46
6752608	NOT11_FAS12015	NOT11	76
6752609	NOT11_FAS12015	NOT11	184
6752610	NOT11_FAS12015	NOT11	32
6752611	NOT11_FAS12015	NOT11	79
6752612	NOT11_FAS12015	NOT11	64
6752613	NOT11_FAS12015	NOT11	154
6752614	NOT11_FAS12015	NOT11	88
6752615	NOT11_FAS12015	NOT11	80
6752616	NOT11_FAS12015	NOT11	29
6752617	NOT11_FAS12015	NOT11	76
6752618	NOT11_FAS12015	NOT11	76
6752619	NOT11_FAS12015	NOT11	58
6752620	NOT11_FAS12015	NOT11	42
6752621	NOT11_FAS12015	NOT11	119
6752622	NOT11_FAS12015	NOT11	171
6752623	NOT11_FAS12015	NOT11	76
6752624	NOT11_FAS12015	NOT11	132
6752625	NOT11_FAS12015	NOT11	158
6752626	NOT11_FAS12015	NOT11	70
6752627	NOT11_FAS12015	NOT11	84
6752628	NOT11_FAS12015	NOT11	269
6752629	NOT11_FAS12015	NOT11	70
6752630	NOT11_FAS12015	NOT11	58
6752631	NOT11_FAS12015	NOT11	46
6752632	NOT11_FAS12015	NOT11	182
6752633	NOT11_FAS12015	NOT11	50
6752634	NOT11_FAS12015	NOT11	110
6752635	NOT11_FAS12015	NOT11	83
6752636	NOT11_FAS12015	NOT11	52
6752637	NOT11_FAS12015	NOT11	88
6752638	NOT11_FAS12015	NOT11	73
6752639	NOT11_FAS12015	NOT11	99
6752640	NOT11_FAS12015	NOT11	43
6752641	NOT11_FAS12015	NOT11	76
6752642	NOT11_FAS12015	NOT11	75
6752643	NOT11_FAS12015	NOT11	65
6752644	NOT11_FAS12015	NOT11	105
6752645	NOT11_FAS12015	NOT11	50
6752646	NOT11_FAS12015	NOT11	149
6752647	NOT11_FAS12015	NOT11	186
6752648	NOT11_FAS12015	NOT11	70
6752649	NOT11_FAS12015	NOT11	77
6752650	NOT11_FAS12015	NOT11	75
6752651	NOT11_FAS12015	NOT11	75
6752652	NOT11_FAS12015	NOT11	181
6752653	NOT11_FAS12015	NOT11	44
6752654	NOT11_FAS12015	NOT11	46
6752655	NOT11_FAS12015	NOT11	38
6752656	NOT11_FAS12015	NOT11	57
6752657	NOT11_FAS12015	NOT11	159
6752658	NOT11_FAS12015	NOT11	89
6752659	NOT11_FAS12015	NOT11	69
6752660	NOT11_FAS12015	NOT11	30
6752661	NOT11_FAS12015	NOT11	127
6752662	NOT11_FAS12015	NOT11	61
6752663	NOT11_FAS12015	NOT11	78
6752664	NOT11_FAS12015	NOT11	86
6752665	NOT11_FAS12015	NOT11	57
6752666	NOT11_FAS12015	NOT11	19
6752667	NOT11_FAS12015	NOT11	181
6752668	NOT11_FAS12015	NOT11	92
6752669	NOT11_FAS12015	NOT11	112
6752670	NOT11_FAS12015	NOT11	87
6752671	NOT11_FAS12015	NOT11	92
6752672	NOT11_FAS12015	NOT11	141
6752673	NOT11_FAS12015	NOT11	48
6752674	NOT11_FAS12015	NOT11	128
6752675	NOT11_FAS12015	NOT11	108
6752676	NOT11_FAS12015	NOT11	98
6752677	NOT11_FAS12015	NOT11	84
6752678	NOT11_FAS12015	NOT11	99
6752679	NOT11_FAS12015	NOT11	48
6752680	NOT11_FAS12015	NOT11	51
6752681	NOT11_FAS12015	NOT11	144
6752682	NOT11_FAS12015	NOT11	37
6752683	NOT11_FAS12015	NOT11	96
6752684	NOT11_FAS12015	NOT11	130
6752685	NOT11_FAS12015	NOT11	193
6752686	NOT11_FAS12015	NOT11	152
6752687	NOT11_FAS12015	NOT11	125
6752688	NOT11_FAS12015	NOT11	42
6752689	NOT11_FAS12015	NOT11	37
6752690	NOT11_FAS12015	NOT11	142
6752691	NOT11_FAS12015	NOT11	69
6752692	NOT11_FAS12015	NOT11	106
6752693	NOT11_FAS12015	NOT11	96
6752694	NOT11_FAS12015	NOT11	71
6752695	NOT11_FAS12015	NOT11	217
6752696	NOT11_FAS12015	NOT11	106
6752697	NOT11_FAS12015	NOT11	32
6752698	NOT11_FAS12015	NOT11	144
6752699	NOT11_FAS12015	NOT11	37
6752700	NOT11_FAS12015	NOT11	40
6752701	NOT11_FAS12015	NOT11	81
6752702	NOT11_FAS12015	NOT11	87
6752703	NOT11_FAS12015	NOT11	7
6752704	NOT11_FAS12015	NOT11	68
6752705	NOT11_FAS12015	NOT11	91
6752706	NOT11_FAS12015	NOT11	146
6752707	NOT11_FAS12015	NOT11	89
6752708	NOT11_FAS12015	NOT11	153
6752709	NOT11_FAS12015	NOT11	78
6752710	NOT11_FAS12015	NOT11	152
6752711	NOT11_FAS12015	NOT11	165
6752712	NOT11_FAS12015	NOT11	60
6752713	NOT11_FAS12015	NOT11	169
6752714	NOT11_FAS12015	NOT11	125
6752715	NOT11_FAS12015	NOT11	134
6752716	NOT11_FAS12015	NOT11	52
6752717	NOT11_FAS12015	NOT11	128
6752718	NOT11_FAS12015	NOT11	112
6752719	NOT11_FAS12015	NOT11	138
6752720	NOT11_FAS12015	NOT11	67
6752721	NOT11_FAS12015	NOT11	66
6752722	NOT11_FAS12015	NOT11	143
6752723	NOT11_FAS12015	NOT11	93
6752724	NOT11_FAS12015	NOT11	127
6752725	NOT11_FAS12015	NOT11	72
6752726	NOT11_FAS12015	NOT11	29
6752727	NOT11_FAS12015	NOT11	93
6752728	NOT11_FAS12015	NOT11	43
6752729	NOT11_FAS12015	NOT11	74
6752730	NOT11_FAS12015	NOT11	111
6752731	NOT11_FAS12015	NOT11	48
6752732	NOT11_FAS12015	NOT11	74
6752733	NOT11_FAS12015	NOT11	109
6752734	NOT11_FAS12015	NOT11	30
6752735	NOT11_FAS12015	NOT11	48
6752736	NOT11_FAS12015	NOT11	38
6752737	NOT11_FAS12015	NOT11	62
6752738	NOT11_FAS12015	NOT11	168
6752739	NOT11_FAS12015	NOT11	105
6752740	NOT11_FAS12015	NOT11	103
6752741	NOT11_FAS12015	NOT11	78
6752742	NOT11_FAS12015	NOT11	77
6752743	NOT11_FAS12015	NOT11	77
6752744	NOT11_FAS12015	NOT11	96
6752745	NOT11_FAS12015	NOT11	88
6752746	NOT11_FAS12015	NOT11	81
6752747	NOT11_FAS12015	NOT11	38
6752748	NOT11_FAS12015	NOT11	77
6752749	NOT11_FAS12015	NOT11	92
6752750	NOT11_FAS12015	NOT11	58
6752751	NOT11_FAS12015	NOT11	88
6752752	NOT11_FAS12015	NOT11	53
6752753	NOT11_FAS12015	NOT11	92
6752754	NOT11_FAS12015	NOT11	144
6752755	NOT11_FAS12015	NOT11	103
6752756	NOT11_FAS12015	NOT11	192
6752757	NOT11_FAS12015	NOT11	57
6752758	NOT11_FAS12015	NOT11	86
6752759	NOT11_FAS12015	NOT11	80
6752760	NOT11_FAS12015	NOT11	105
6752761	NOT11_FAS12015	NOT11	87
6752762	NOT11_FAS12015	NOT11	61
6752763	NOT11_FAS12015	NOT11	137
6752764	NOT11_FAS12015	NOT11	119
6752765	NOT11_FAS12015	NOT11	49
6752766	NOT11_FAS12015	NOT11	81
6752767	NOT11_FAS12015	NOT11	205
6752768	NOT11_FAS12015	NOT11	63
6752769	NOT11_FAS12015	NOT11	184
6752770	NOT11_FAS12015	NOT11	77
6752771	NOT11_FAS12015	NOT11	82
6752772	NOT11_FAS12015	NOT11	177
6752773	NOT11_FAS12015	NOT11	107
6752774	NOT11_FAS12015	NOT11	104
6752775	NOT11_FAS12015	NOT11	65
6752776	NOT11_FAS12015	NOT11	137
6752777	NOT11_FAS12015	NOT11	108
6752778	NOT11_FAS12015	NOT11	86
6752779	NOT11_FAS12015	NOT11	93
6752780	NOT11_FAS12015	NOT11	140
6752781	NOT11_FAS12015	NOT11	42
6752782	NOT11_FAS12015	NOT11	56
6752783	NOT11_FAS12015	NOT11	42
6752784	NOT11_FAS12015	NOT11	119
6752785	NOT11_FAS12015	NOT11	104
6752786	NOT11_FAS12015	NOT11	102
6752787	NOT11_FAS12015	NOT11	67
6752788	NOT11_FAS12015	NOT11	21
6752789	NOT11_FAS12015	NOT11	32
6752790	NOT11_FAS12015	NOT11	30
6752791	NOT11_FAS12015	NOT11	39
6752792	NOT11_FAS12015	NOT11	104
6752793	NOT11_FAS12015	NOT11	54
6752794	NOT11_FAS12015	NOT11	73
6752795	NOT11_FAS12015	NOT11	60
6752796	NOT11_FAS12015	NOT11	113
6752797	NOT11_FAS12015	NOT11	76
6752798	NOT11_FAS12015	NOT11	80
6752799	NOT11_FAS12015	NOT11	47
6752800	NOT11_FAS12015	NOT11	83
6752801	NOT11_FAS12015	NOT11	69
6752802	NOT11_FAS12015	NOT11	74
6752803	NOT11_FAS12015	NOT11	44
6752804	NOT11_FAS12015	NOT11	136
6752805	NOT11_FAS12015	NOT11	43
6752806	NOT11_FAS12015	NOT11	126
6752807	NOT11_FAS12015	NOT11	94
6752808	NOT11_FAS12015	NOT11	43
6752809	NOT11_FAS12015	NOT11	77
6752810	NOT11_FAS12015	NOT11	36
6752811	NOT11_FAS12015	NOT11	59
6752812	NOT11_FAS12015	NOT11	36
6752813	NOT11_FAS12015	NOT11	93
6752814	NOT11_FAS12015	NOT11	45
6752815	NOT11_FAS12015	NOT11	53
6752816	NOT11_FAS12015	NOT11	67
6752817	NOT11_FAS12015	NOT11	117
6752818	NOT11_FAS12015	NOT11	78
6752819	NOT11_FAS12015	NOT11	60
6752820	NOT11_FAS12015	NOT11	92
6752821	NOT11_FAS12015	NOT11	57
6752822	NOT11_FAS12015	NOT11	165
6752823	NOT11_FAS12015	NOT11	137
6752824	NOT11_FAS12015	NOT11	47
6752825	NOT11_FAS12015	NOT11	86
6752826	NOT11_FAS12015	NOT11	80
6752827	NOT11_FAS12015	NOT11	124
6752828	NOT11_FAS12015	NOT11	133
6752829	NOT11_FAS12015	NOT11	113
6752830	NOT11_FAS12015	NOT11	115
6752831	NOT11_FAS12015	NOT11	60
6752832	NOT11_FAS12015	NOT11	122
6752833	NOT11_FAS12015	NOT11	86
6752834	NOT11_FAS12015	NOT11	24
6752835	NOT11_FAS12015	NOT11	119
6752836	NOT11_FAS12015	NOT11	104
6752837	NOT11_FAS12015	NOT11	150
6752838	NOT11_FAS12015	NOT11	75
6752839	NOT11_FAS12015	NOT11	77
6752840	NOT11_FAS12015	NOT11	55
6752841	NOT11_FAS12015	NOT11	83
6752842	NOT11_FAS12015	NOT11	68
6752843	NOT11_FAS12015	NOT11	69
6752844	NOT11_FAS12015	NOT11	71
6752845	NOT11_FAS12015	NOT11	62
6752846	NOT11_FAS12015	NOT11	32
6752847	NOT11_FAS12015	NOT11	31
6752848	NOT11_FAS12015	NOT11	47
6752849	NOT11_FAS12015	NOT11	106
6752850	NOT11_FAS12015	NOT11	118
6752851	NOT11_FAS12015	NOT11	112
6752852	NOT11_FAS12015	NOT11	137
6752853	NOT11_FAS12015	NOT11	49
6752854	NOT11_FAS12015	NOT11	126
6752855	NOT11_FAS12015	NOT11	168
6752856	NOT11_FAS12015	NOT11	81
6752857	NOT11_FAS12015	NOT11	70
6752858	NOT11_FAS12015	NOT11	78
6752859	NOT11_FAS12015	NOT11	62
6752860	NOT11_FAS12015	NOT11	119
6752861	NOT11_FAS12015	NOT11	121
6752862	NOT11_FAS12015	NOT11	36
6752863	NOT11_FAS12015	NOT11	87
6752864	NOT11_FAS12015	NOT11	89
6752865	NOT11_FAS12015	NOT11	63
6752866	NOT11_FAS12015	NOT11	56
6752867	NOT11_FAS12015	NOT11	86
6752868	NOT11_FAS12015	NOT11	97
6752869	NOT11_FAS12015	NOT11	58
6752870	NOT11_FAS12015	NOT11	21
6752871	NOT11_FAS12015	NOT11	49
6752872	NOT11_FAS12015	NOT11	42
6752873	NOT11_FAS12015	NOT11	50
6752874	NOT11_FAS12015	NOT11	115
6752875	NOT11_FAS12015	NOT11	78
6752876	NOT11_FAS12015	NOT11	120
6752877	NOT11_FAS12015	NOT11	89
6752878	NOT11_FAS12015	NOT11	82
6752879	NOT11_FAS12015	NOT11	80
6752880	NOT11_FAS12015	NOT11	98
6752881	NOT11_FAS12015	NOT11	87
6752882	NOT11_FAS12015	NOT11	40
6752883	NOT11_FAS12015	NOT11	197
6752884	NOT11_FAS12015	NOT11	67
6752885	NOT11_FAS12015	NOT11	93
6752886	NOT11_FAS12015	NOT11	78
6752887	NOT11_FAS12015	NOT11	80
6752888	NOT11_FAS12015	NOT11	116
6752889	NOT11_FAS12015	NOT11	36
6752890	NOT11_FAS12015	NOT11	129
6752891	NOT11_FAS12015	NOT11	137
6752892	NOT11_FAS12015	NOT11	34
6752893	NOT11_FAS12015	NOT11	26
6752894	NOT11_FAS12015	NOT11	132
6752895	NOT11_FAS12015	NOT11	89
6752896	NOT11_FAS12015	NOT11	143
6752897	NOT11_FAS12015	NOT11	72
6752898	NOT11_FAS12015	NOT11	90
6752899	NOT11_FAS12015	NOT11	31
6752900	NOT11_FAS12015	NOT11	40
6752901	NOT11_FAS12015	NOT11	71
6752902	NOT11_FAS12015	NOT11	123
6752903	NOT11_FAS12015	NOT11	68
6752904	NOT11_FAS12015	NOT11	105
6752905	NOT11_FAS12015	NOT11	120
6752906	NOT11_FAS12015	NOT11	248
6752907	NOT11_FAS12015	NOT11	139
6752908	NOT11_FAS12015	NOT11	34
6752909	NOT11_FAS12015	NOT11	51
6752910	NOT11_FAS12015	NOT11	99
6752911	NOT11_FAS12015	NOT11	108
6752912	NOT11_FAS12015	NOT11	44
6752913	NOT11_FAS12015	NOT11	83
6752914	NOT11_FAS12015	NOT11	204
6752915	NOT11_FAS12015	NOT11	40
6752916	NOT11_FAS12015	NOT11	87
6752917	NOT11_FAS12015	NOT11	99
6752918	NOT11_FAS12015	NOT11	99
6752919	NOT11_FAS12015	NOT11	101
6752920	NOT11_FAS12015	NOT11	137
6752921	NOT11_FAS12015	NOT11	30
6752922	NOT11_FAS12015	NOT11	106
6752923	NOT11_FAS12015	NOT11	244
6752924	NOT11_FAS12015	NOT11	91
6752925	NOT11_FAS12015	NOT11	125
6752926	NOT11_FAS12015	NOT11	177
6752927	NOT11_FAS12015	NOT11	43
6752928	NOT11_FAS12015	NOT11	60
6752929	NOT11_FAS12015	NOT11	48
6752930	NOT11_FAS12015	NOT11	33
6752931	NOT11_FAS12015	NOT11	57
6752932	NOT11_FAS12015	NOT11	55
6752933	NOT11_FAS12015	NOT11	114
6752934	NOT11_FAS12015	NOT11	27
6752935	NOT11_FAS12015	NOT11	63
6752936	NOT11_FAS12015	NOT11	40
6752937	NOT11_FAS12015	NOT11	62
6752938	NOT11_FAS12015	NOT11	41
6752939	NOT11_FAS12015	NOT11	66
6752940	NOT11_FAS12015	NOT11	55
6752941	NOT11_FAS12015	NOT11	87
6752942	NOT11_FAS12015	NOT11	38
6752943	NOT11_FAS12015	NOT11	159
6752944	NOT11_FAS12015	NOT11	59
6752945	NOT11_FAS12015	NOT11	169
6752946	NOT11_FAS12015	NOT11	104
6752947	NOT11_FAS12015	NOT11	83
6752948	NOT11_FAS12015	NOT11	80
6752949	NOT11_FAS12015	NOT11	95
6752950	NOT11_FAS12015	NOT11	44
6752951	NOT11_FAS12015	NOT11	82
6752952	NOT11_FAS12015	NOT11	124
6752953	NOT11_FAS12015	NOT11	28
6752954	NOT11_FAS12015	NOT11	100
6752955	NOT11_FAS12015	NOT11	75
6752956	NOT11_FAS12015	NOT11	109
6752957	NOT11_FAS12015	NOT11	103
6752958	NOT11_FAS12015	NOT11	61
6752959	NOT11_FAS12015	NOT11	161
6752960	NOT11_FAS12015	NOT11	41
6752961	NOT11_FAS12015	NOT11	119
6752962	NOT11_FAS12015	NOT11	54
6752963	NOT11_FAS12015	NOT11	131
6752964	NOT11_FAS12015	NOT11	109
6752965	NOT11_FAS12015	NOT11	44
6752966	NOT11_FAS12015	NOT11	101
6752967	NOT11_FAS12015	NOT11	152
6752968	NOT11_FAS12015	NOT11	42
6752969	NOT11_FAS12015	NOT11	67
6752970	NOT11_FAS12015	NOT11	49
6752971	NOT11_FAS12015	NOT11	73
6752972	NOT11_FAS12015	NOT11	77
6752973	NOT11_FAS12015	NOT11	213
6752974	NOT11_FAS12015	NOT11	87
6752975	NOT11_FAS12015	NOT11	63
6752976	NOT11_FAS12015	NOT11	223
6752977	NOT11_FAS12015	NOT11	47
6752978	NOT11_FAS12015	NOT11	59
6752979	NOT11_FAS12015	NOT11	63
6752980	NOT11_FAS12015	NOT11	63
6752981	NOT11_FAS12015	NOT11	83
6752982	NOT11_FAS12015	NOT11	66
6752983	NOT11_FAS12015	NOT11	38
6752984	NOT11_FAS12015	NOT11	123
6752985	NOT11_FAS12015	NOT11	76
6752986	NOT11_FAS12015	NOT11	209
6752987	NOT11_FAS12015	NOT11	28
6752988	NOT11_FAS12015	NOT11	134
6752989	NOT11_FAS12015	NOT11	87
6752990	NOT11_FAS12015	NOT11	144
6752991	NOT11_FAS12015	NOT11	122
6752992	NOT11_FAS12015	NOT11	74
6752993	NOT11_FAS12015	NOT11	78
6752994	NOT11_FAS12015	NOT11	30
6752995	NOT11_FAS12015	NOT11	60
6752996	NOT11_FAS12015	NOT11	175
6752997	NOT11_FAS12015	NOT11	86
6752998	NOT11_FAS12015	NOT11	131
6752999	NOT11_FAS12015	NOT11	88
6753000	NOT11_FAS12015	NOT11	81
6753001	NOT11_FAS12015	NOT11	97
6753002	NOT11_FAS12015	NOT11	109
6753003	NOT11_FAS12015	NOT11	199
6753004	NOT11_FAS12015	NOT11	154
6753005	NOT11_FAS12015	NOT11	31
6753006	NOT11_FAS12015	NOT11	37
6753007	NOT11_FAS12015	NOT11	104
6753008	NOT11_FAS12015	NOT11	68
6753009	NOT11_FAS12015	NOT11	110
6753010	NOT11_FAS12015	NOT11	136
6753011	NOT11_FAS12015	NOT11	45
6753012	NOT11_FAS12015	NOT11	140
6753013	NOT11_FAS12015	NOT11	196
6753014	NOT11_FAS12015	NOT11	62
6753015	NOT11_FAS12015	NOT11	92
6753016	NOT11_FAS12015	NOT11	74
6753017	NOT11_FAS12015	NOT11	127
6753018	NOT11_FAS12015	NOT11	138
6753019	NOT11_FAS12015	NOT11	73
6753020	NOT11_FAS12015	NOT11	72
6753021	NOT11_FAS12015	NOT11	49
6753022	NOT11_FAS12015	NOT11	70
6753023	NOT11_FAS12015	NOT11	45
6753024	NOT11_FAS12015	NOT11	115
6753025	NOT11_FAS12015	NOT11	65
6753026	NOT11_FAS12015	NOT11	49
6753027	NOT11_FAS12015	NOT11	101
6753028	NOT11_FAS12015	NOT11	141
6753029	NOT11_FAS12015	NOT11	37
6753030	NOT11_FAS12015	NOT11	96
6753031	NOT11_FAS12015	NOT11	111
6753032	NOT11_FAS12015	NOT11	49
6753033	NOT11_FAS12015	NOT11	49
6753034	NOT11_FAS12015	NOT11	247
6753035	NOT11_FAS12015	NOT11	63
6753036	NOT11_FAS12015	NOT11	35
6753037	NOT11_FAS12015	NOT11	115
6753038	NOT11_FAS12015	NOT11	79
6753039	NOT11_FAS12015	NOT11	63
6753040	NOT11_FAS12015	NOT11	305
6753041	NOT11_FAS12015	NOT11	182
6753042	NOT11_FAS12015	NOT11	38
6753043	NOT11_FAS12015	NOT11	29
6753044	NOT11_FAS12015	NOT11	112
6753045	NOT11_FAS12015	NOT11	119
6753046	NOT11_FAS12015	NOT11	75
6753047	NOT11_FAS12015	NOT11	38
6753048	NOT11_FAS12015	NOT11	143
6753049	NOT11_FAS12015	NOT11	70
6753050	NOT11_FAS12015	NOT11	126
6753051	NOT11_FAS12015	NOT11	26
6753052	NOT11_FAS12015	NOT11	52
6753053	NOT11_FAS12015	NOT11	68
6753054	NOT11_FAS12015	NOT11	113
6753055	NOT11_FAS12015	NOT11	151
6753056	NOT11_FAS12015	NOT11	69
6753057	NOT11_FAS12015	NOT11	41
6753058	NOT11_FAS12015	NOT11	72
6753059	NOT11_FAS12015	NOT11	51
6753060	NOT11_FAS12015	NOT11	91
6753061	NOT11_FAS12015	NOT11	45
6753062	NOT11_FAS12015	NOT11	146
6753063	NOT11_FAS12015	NOT11	200
6753064	NOT11_FAS12015	NOT11	117
6753065	NOT11_FAS12015	NOT11	92
6753066	NOT11_FAS12015	NOT11	76
6753067	NOT11_FAS12015	NOT11	166
6753068	NOT11_FAS12015	NOT11	198
6753069	NOT11_FAS12015	NOT11	71
6753070	NOT11_FAS12015	NOT11	25
6753071	NOT11_FAS12015	NOT11	49
6753072	NOT11_FAS12015	NOT11	110
6753073	NOT11_FAS12015	NOT11	71
6753074	NOT11_FAS12015	NOT11	64
6753075	NOT11_FAS12015	NOT11	209
6753076	NOT11_FAS12015	NOT11	54
6753077	NOT11_FAS12015	NOT11	78
6753078	NOT11_FAS12015	NOT11	141
6753079	NOT11_FAS12015	NOT11	176
6753080	NOT11_FAS12015	NOT11	58
6753081	NOT11_FAS12015	NOT11	90
6753082	NOT11_FAS12015	NOT11	103
6753083	NOT11_FAS12015	NOT11	114
6753084	NOT11_FAS12015	NOT11	62
6753085	NOT11_FAS12015	NOT11	61
6753086	NOT11_FAS12015	NOT11	80
6753087	NOT11_FAS12015	NOT11	88
6753088	NOT11_FAS12015	NOT11	101
6753089	NOT11_FAS12015	NOT11	88
6753090	NOT11_FAS12015	NOT11	137
6753091	NOT11_FAS12015	NOT11	154
6753092	NOT11_FAS12015	NOT11	105
6753093	NOT11_FAS12015	NOT11	88
6753094	NOT11_FAS12015	NOT11	55
6753095	NOT11_FAS12015	NOT11	30
6753096	NOT11_FAS12015	NOT11	72
6753097	NOT11_FAS12015	NOT11	55
6753098	NOT11_FAS12015	NOT11	91
6753099	NOT11_FAS12015	NOT11	87
6753100	NOT11_FAS12015	NOT11	98
6753101	NOT11_FAS12015	NOT11	72
6753102	NOT11_FAS12015	NOT11	87
6753103	NOT11_FAS12015	NOT11	133
6753104	NOT11_FAS12015	NOT11	38
6753105	NOT11_FAS12015	NOT11	142
6753106	NOT11_FAS12015	NOT11	106
6753107	NOT11_FAS12015	NOT11	46
6753108	NOT11_FAS12015	NOT11	27
6753109	NOT11_FAS12015	NOT11	55
6753110	NOT11_FAS12015	NOT11	205
6753111	NOT11_FAS12015	NOT11	127
6753112	NOT11_FAS12015	NOT11	117
6753113	NOT11_FAS12015	NOT11	161
6753114	NOT11_FAS12015	NOT11	120
6753115	NOT11_FAS12015	NOT11	82
6753116	NOT11_FAS12015	NOT11	69
6753117	NOT11_FAS12015	NOT11	63
6753118	NOT11_FAS12015	NOT11	79
6753119	NOT11_FAS12015	NOT11	76
6753120	NOT11_FAS12015	NOT11	127
6753121	NOT11_FAS12015	NOT11	160
6753122	NOT11_FAS12015	NOT11	41
6753123	NOT11_FAS12015	NOT11	47
6753124	NOT11_FAS12015	NOT11	51
6753125	NOT11_FAS12015	NOT11	40
6753126	NOT11_FAS12015	NOT11	51
6753127	NOT11_FAS12015	NOT11	96
6753128	NOT11_FAS12015	NOT11	111
6753129	NOT11_FAS12015	NOT11	56
6753130	NOT11_FAS12015	NOT11	110
6753131	NOT11_FAS12015	NOT11	46
6753132	NOT11_FAS12015	NOT11	64
6753133	NOT11_FAS12015	NOT11	114
6753134	NOT11_FAS12015	NOT11	67
6753135	NOT11_FAS12015	NOT11	50
6753136	NOT11_FAS12015	NOT11	62
6753137	NOT11_FAS12015	NOT11	81
6753138	NOT11_FAS12015	NOT11	86
6753139	NOT11_FAS12015	NOT11	46
6753140	NOT11_FAS12015	NOT11	86
6753141	NOT11_FAS12015	NOT11	42
6753142	NOT11_FAS12015	NOT11	76
6753143	NOT11_FAS12015	NOT11	84
6753144	NOT11_FAS12015	NOT11	40
6753145	NOT11_FAS12015	NOT11	190
6753146	NOT11_FAS12015	NOT11	79
6753147	NOT11_FAS12015	NOT11	73
6753148	NOT11_FAS12015	NOT11	76
6753149	NOT11_FAS12015	NOT11	64
6753150	NOT11_FAS12015	NOT11	144
6753151	NOT11_FAS12015	NOT11	92
6753152	NOT11_FAS12015	NOT11	105
6753153	NOT11_FAS12015	NOT11	197
6753154	NOT11_FAS12015	NOT11	26
6753155	NOT11_FAS12015	NOT11	32
6753156	NOT11_FAS12015	NOT11	57
6753157	NOT11_FAS12015	NOT11	52
6753158	NOT11_FAS12015	NOT11	45
6753159	NOT11_FAS12015	NOT11	66
6753160	NOT11_FAS12015	NOT11	109
6753161	NOT11_FAS12015	NOT11	84
6753162	NOT11_FAS12015	NOT11	88
6753163	NOT11_FAS12015	NOT11	87
6753164	NOT11_FAS12015	NOT11	137
6753165	NOT11_FAS12015	NOT11	39
6753166	NOT11_FAS12015	NOT11	57
6753167	NOT11_FAS12015	NOT11	108
6753168	NOT11_FAS12015	NOT11	48
6753169	NOT11_FAS12015	NOT11	40
6753170	NOT11_FAS12015	NOT11	32
6753171	NOT11_FAS12015	NOT11	83
6753172	NOT11_FAS12015	NOT11	68
6753173	NOT11_FAS12015	NOT11	50
6753174	NOT11_FAS12015	NOT11	56
6753175	NOT11_FAS12015	NOT11	102
6753176	NOT11_FAS12015	NOT11	162
6753177	NOT11_FAS12015	NOT11	53
6753178	NOT11_FAS12015	NOT11	67
6753179	NOT11_FAS12015	NOT11	69
6753180	NOT11_FAS12015	NOT11	41
6753181	NOT11_FAS12015	NOT11	48
6753182	NOT11_FAS12015	NOT11	68
6753183	NOT11_FAS12015	NOT11	20
6753184	NOT11_FAS12015	NOT11	111
6753185	NOT11_FAS12015	NOT11	89
6753186	NOT11_FAS12015	NOT11	34
6753187	NOT11_FAS12015	NOT11	104
6753188	NOT11_FAS12015	NOT11	137
6753189	NOT11_FAS12015	NOT11	137
6753190	NOT11_FAS12015	NOT11	46
6753191	NOT11_FAS12015	NOT11	72
6753192	NOT11_FAS12015	NOT11	90
6753193	NOT11_FAS12015	NOT11	52
6753194	NOT11_FAS12015	NOT11	145
6753195	NOT11_FAS12015	NOT11	55
6753196	NOT11_FAS12015	NOT11	61
6753197	NOT11_FAS12015	NOT11	56
6753198	NOT11_FAS12015	NOT11	70
6753199	NOT11_FAS12015	NOT11	58
6753200	NOT11_FAS12015	NOT11	121
6753201	NOT11_FAS12015	NOT11	32
6753202	NOT11_FAS12015	NOT11	54
6753203	NOT11_FAS12015	NOT11	44
6753204	NOT11_FAS12015	NOT11	81
6753205	NOT11_FAS12015	NOT11	88
6753206	NOT11_FAS12015	NOT11	49
6753207	NOT11_FAS12015	NOT11	23
6753208	NOT11_FAS12015	NOT11	126
6753209	NOT11_FAS12015	NOT11	53
6753210	NOT11_FAS12015	NOT11	36
6753211	NOT11_FAS12015	NOT11	48
6753212	NOT11_FAS12015	NOT11	20
6753213	NOT11_FAS12015	NOT11	53
6753214	NOT11_FAS12015	NOT11	122
6753215	NOT11_FAS12015	NOT11	57
6753216	NOT11_FAS12015	NOT11	123
6753217	NOT11_FAS12015	NOT11	95
6753218	NOT11_FAS12015	NOT11	70
6753219	NOT11_FAS12015	NOT11	86
6753220	NOT11_FAS12015	NOT11	112
6753221	NOT11_FAS12015	NOT11	44
6753222	NOT11_FAS12015	NOT11	70
6753223	NOT11_FAS12015	NOT11	83
6753224	NOT11_FAS12015	NOT11	99
6753225	NOT11_FAS12015	NOT11	102
6753226	NOT11_FAS12015	NOT11	69
6753227	NOT11_FAS12015	NOT11	75
6753228	NOT11_FAS12015	NOT11	52
6753229	NOT11_FAS12015	NOT11	49
6753230	NOT11_FAS12015	NOT11	76
6753231	NOT11_FAS12015	NOT11	8
6753232	NOT11_FAS12015	NOT11	55
6753233	NOT11_FAS12015	NOT11	34
6753234	NOT11_FAS12015	NOT11	107
6753235	NOT11_FAS12015	NOT11	82
6753236	NOT11_FAS12015	NOT11	159
6753237	NOT11_FAS12015	NOT11	100
6753238	NOT11_FAS12015	NOT11	78
6753239	NOT11_FAS12015	NOT11	216
6753240	NOT11_FAS12015	NOT11	69
6753241	NOT11_FAS12015	NOT11	137
6753242	NOT11_FAS12015	NOT11	91
6753243	NOT11_FAS12015	NOT11	77
6753244	NOT11_FAS12015	NOT11	71
6753245	NOT11_FAS12015	NOT11	115
6753246	NOT11_FAS12015	NOT11	47
6753247	NOT11_FAS12015	NOT11	51
6753248	NOT11_FAS12015	NOT11	91
6753249	NOT11_FAS12015	NOT11	53
6753250	NOT11_FAS12015	NOT11	60
6753251	NOT11_FAS12015	NOT11	102
6753252	NOT11_FAS12015	NOT11	62
6753253	NOT11_FAS12015	NOT11	101
6753254	NOT11_FAS12015	NOT11	29
6753255	NOT11_FAS12015	NOT11	112
6753256	NOT11_FAS12015	NOT11	24
6753257	NOT11_FAS12015	NOT11	57
6753258	NOT11_FAS12015	NOT11	37
6753259	NOT11_FAS12015	NOT11	86
6753260	NOT11_FAS12015	NOT11	91
6753261	NOT11_FAS12015	NOT11	117
6753262	NOT11_FAS12015	NOT11	33
6753263	NOT11_FAS12015	NOT11	82
6753264	NOT11_FAS12015	NOT11	156
6753265	NOT11_FAS12015	NOT11	131
6753266	NOT11_FAS12015	NOT11	73
6753267	NOT11_FAS12015	NOT11	100
6753268	NOT11_FAS12015	NOT11	58
6753269	NOT11_FAS12015	NOT11	264
6753270	NOT11_FAS12015	NOT11	48
6753271	NOT11_FAS12015	NOT11	33
6753272	NOT11_FAS12015	NOT11	207
6753273	NOT11_FAS12015	NOT11	58
6753274	NOT11_FAS12015	NOT11	32
6753275	NOT11_FAS12015	NOT11	87
6753276	NOT11_FAS12015	NOT11	14
6753277	NOT11_FAS12015	NOT11	104
6753278	NOT11_FAS12015	NOT11	81
6753279	NOT11_FAS12015	NOT11	90
6753280	NOT11_FAS12015	NOT11	46
6753281	NOT11_FAS12015	NOT11	137
6753282	NOT11_FAS12015	NOT11	90
6753283	NOT11_FAS12015	NOT11	171
6753284	NOT11_FAS12015	NOT11	147
6753285	NOT11_FAS12015	NOT11	108
6753286	NOT11_FAS12015	NOT11	112
6753287	NOT11_FAS12015	NOT11	19
6753288	NOT11_FAS12015	NOT11	75
6753289	NOT11_FAS12015	NOT11	55
6753290	NOT11_FAS12015	NOT11	56
6753291	NOT11_FAS12015	NOT11	130
6753292	NOT11_FAS12015	NOT11	106
6753293	NOT11_FAS12015	NOT11	61
6753294	NOT11_FAS12015	NOT11	54
6753295	NOT11_FAS12015	NOT11	29
6753296	NOT11_FAS12015	NOT11	84
6753297	NOT11_FAS12015	NOT11	48
6753298	NOT11_FAS12015	NOT11	142
6753299	NOT11_FAS12015	NOT11	66
6753300	NOT11_FAS12015	NOT11	130
6753301	NOT11_FAS12015	NOT11	124
6753302	NOT11_FAS12015	NOT11	50
6753303	NOT11_FAS12015	NOT11	23
6753304	NOT11_FAS12015	NOT11	92
6753305	NOT11_FAS12015	NOT11	63
6753306	NOT11_FAS12015	NOT11	87
6753307	NOT11_FAS12015	NOT11	159
6753308	NOT11_FAS12015	NOT11	132
6753309	NOT11_FAS12015	NOT11	141
6753310	NOT11_FAS12015	NOT11	33
6753311	NOT11_FAS12015	NOT11	143
6753312	NOT11_FAS12015	NOT11	96
6753313	NOT11_FAS12015	NOT11	107
6753314	NOT11_FAS12015	NOT11	151
6753315	NOT11_FAS12015	NOT11	131
6753316	NOT11_FAS12015	NOT11	169
6753317	NOT11_FAS12015	NOT11	46
6753318	NOT11_FAS12015	NOT11	79
6753319	NOT11_FAS12015	NOT11	70
6753320	NOT11_FAS12015	NOT11	48
6753321	NOT11_FAS12015	NOT11	64
6753322	NOT11_FAS12015	NOT11	30
6753323	NOT11_FAS12015	NOT11	54
6753324	NOT11_FAS12015	NOT11	115
6753325	NOT11_FAS12015	NOT11	128
6753326	NOT11_FAS12015	NOT11	94
6753327	NOT11_FAS12015	NOT11	69
6753328	NOT11_FAS12015	NOT11	67
6753329	NOT11_FAS12015	NOT11	80
6753330	NOT11_FAS12015	NOT11	61
6753331	NOT11_FAS12015	NOT11	149
6753332	NOT11_FAS12015	NOT11	262
6753333	NOT11_FAS12015	NOT11	122
6753334	NOT11_FAS12015	NOT11	288
6753335	NOT11_FAS12015	NOT11	47
6753336	NOT11_FAS12015	NOT11	42
6753337	NOT11_FAS12015	NOT11	87
6753338	NOT11_FAS12015	NOT11	27
6753339	NOT11_FAS12015	NOT11	91
6753340	NOT11_FAS12015	NOT11	92
6753341	NOT11_FAS12015	NOT11	70
6753342	NOT11_FAS12015	NOT11	68
6753343	NOT11_FAS12015	NOT11	140
6753344	NOT11_FAS12015	NOT11	61
6753345	NOT11_FAS12015	NOT11	50
6753346	NOT11_FAS12015	NOT11	100
6753347	NOT11_FAS12015	NOT11	38
6753348	NOT11_FAS12015	NOT11	72
6753349	NOT11_FAS12015	NOT11	47
6753350	NOT11_FAS12015	NOT11	85
6753351	NOT11_FAS12015	NOT11	102
6753352	NOT11_FAS12015	NOT11	58
6753353	NOT11_FAS12015	NOT11	102
6753354	NOT11_FAS12015	NOT11	74
6753355	NOT11_FAS12015	NOT11	62
6753356	NOT11_FAS12015	NOT11	88
6753357	NOT11_FAS12015	NOT11	54
6753358	NOT11_FAS12015	NOT11	124
6753359	NOT11_FAS12015	NOT11	90
6753360	NOT11_FAS12015	NOT11	169
6753361	NOT11_FAS12015	NOT11	28
6753362	NOT11_FAS12015	NOT11	49
6753363	NOT11_FAS12015	NOT11	144
6753364	NOT11_FAS12015	NOT11	139
6753365	NOT11_FAS12015	NOT11	48
6753366	NOT11_FAS12015	NOT11	44
6753367	NOT11_FAS12015	NOT11	30
6753368	NOT11_FAS12015	NOT11	74
6753369	NOT11_FAS12015	NOT11	62
6753370	NOT11_FAS12015	NOT11	79
6753371	NOT11_FAS12015	NOT11	83
6753372	NOT11_FAS12015	NOT11	42
6753373	NOT11_FAS12015	NOT11	53
6753374	NOT11_FAS12015	NOT11	60
6753375	NOT11_FAS12015	NOT11	88
6753376	NOT11_FAS12015	NOT11	70
6753377	NOT11_FAS12015	NOT11	81
6753378	NOT11_FAS12015	NOT11	47
6753379	NOT11_FAS12015	NOT11	89
6753380	NOT11_FAS12015	NOT11	65
6753381	NOT11_FAS12015	NOT11	98
6753382	NOT11_FAS12015	NOT11	31
6753383	NOT11_FAS12015	NOT11	79
6753384	NOT11_FAS12015	NOT11	163
6753385	NOT11_FAS12015	NOT11	68
6753386	NOT11_FAS12015	NOT11	150
6753387	NOT11_FAS12015	NOT11	92
6753388	NOT11_FAS12015	NOT11	153
6753389	NOT11_FAS12015	NOT11	35
6753390	NOT11_FAS12015	NOT11	108
6753391	NOT11_FAS12015	NOT11	117
6753392	NOT11_FAS12015	NOT11	166
6753393	NOT11_FAS12015	NOT11	151
6753394	NOT11_FAS12015	NOT11	234
6753395	NOT11_FAS12015	NOT11	159
6753396	NOT11_FAS12015	NOT11	71
6753397	NOT11_FAS12015	NOT11	216
6753398	NOT11_FAS12015	NOT11	81
6753399	NOT11_FAS12015	NOT11	46
6753400	NOT11_FAS12015	NOT11	107
6753401	NOT11_FAS12015	NOT11	64
6753402	NOT11_FAS12015	NOT11	67
6753403	NOT11_FAS12015	NOT11	70
6753404	NOT11_FAS12015	NOT11	147
6753405	NOT11_FAS12015	NOT11	105
6753406	NOT11_FAS12015	NOT11	27
6753407	NOT11_FAS12015	NOT11	54
6753408	NOT11_FAS12015	NOT11	102
6753409	NOT11_FAS12015	NOT11	80
6753410	NOT11_FAS12015	NOT11	123
6753411	NOT11_FAS12015	NOT11	84
6753412	NOT11_FAS12015	NOT11	75
6753413	NOT11_FAS12015	NOT11	82
6753414	NOT11_FAS12015	NOT11	99
6753415	NOT11_FAS12015	NOT11	219
6753416	NOT11_FAS12015	NOT11	96
6753417	NOT11_FAS12015	NOT11	150
6753418	NOT11_FAS12015	NOT11	63
6753419	NOT11_FAS12015	NOT11	122
6753420	NOT11_FAS12015	NOT11	61
6753421	NOT11_FAS12015	NOT11	47
6753422	NOT11_FAS12015	NOT11	129
6753423	NOT11_FAS12015	NOT11	30
6753424	NOT11_FAS12015	NOT11	86
6753425	NOT11_FAS12015	NOT11	117
6753426	NOT11_FAS12015	NOT11	148
6753427	NOT11_FAS12015	NOT11	96
6753428	NOT11_FAS12015	NOT11	122
6753429	NOT11_FAS12015	NOT11	132
6753430	NOT11_FAS12015	NOT11	132
6753431	NOT11_FAS12015	NOT11	84
6753432	NOT11_FAS12015	NOT11	86
6753433	NOT11_FAS12015	NOT11	87
6753434	NOT11_FAS12015	NOT11	163
6753435	NOT11_FAS12015	NOT11	67
6753436	NOT11_FAS12015	NOT11	68
6753437	NOT11_FAS12015	NOT11	77
6753438	NOT11_FAS12015	NOT11	141
6753439	NOT11_FAS12015	NOT11	127
6753440	NOT11_FAS12015	NOT11	175
6753441	NOT11_FAS12015	NOT11	48
6753442	NOT11_FAS12015	NOT11	45
6753443	NOT11_FAS12015	NOT11	70
6753444	NOT11_FAS12015	NOT11	86
6753445	NOT11_FAS12015	NOT11	131
6753446	NOT11_FAS12015	NOT11	29
6753447	NOT11_FAS12015	NOT11	104
6753448	NOT11_FAS12015	NOT11	118
6753449	NOT11_FAS12015	NOT11	96
6753450	NOT11_FAS12015	NOT11	135
6753451	NOT11_FAS12015	NOT11	89
6753452	NOT11_FAS12015	NOT11	98
6753453	NOT11_FAS12015	NOT11	67
6753454	NOT11_FAS12015	NOT11	92
6753455	NOT11_FAS12015	NOT11	126
6753456	NOT11_FAS12015	NOT11	121
6753457	NOT11_FAS12015	NOT11	74
6753458	NOT11_FAS12015	NOT11	73
6753459	NOT11_FAS12015	NOT11	89
6753460	NOT11_FAS12015	NOT11	93
6753461	NOT11_FAS12015	NOT11	171
6753462	NOT11_FAS12015	NOT11	109
6753463	NOT11_FAS12015	NOT11	82
6753464	NOT11_FAS12015	NOT11	100
6753465	NOT11_FAS12015	NOT11	115
6753466	NOT11_FAS12015	NOT11	243
6753467	NOT11_FAS12015	NOT11	60
6753468	NOT11_FAS12015	NOT11	89
6753469	NOT11_FAS12015	NOT11	22
6753470	NOT11_FAS12015	NOT11	32
6753471	NOT11_FAS12015	NOT11	31
6753472	NOT11_FAS12015	NOT11	195
6753473	NOT11_FAS12015	NOT11	109
6753474	NOT11_FAS12015	NOT11	110
6753475	NOT11_FAS12015	NOT11	44
6753476	NOT11_FAS12015	NOT11	20
6753477	NOT11_FAS12015	NOT11	162
6753478	NOT11_FAS12015	NOT11	92
6753479	NOT11_FAS12015	NOT11	65
6753480	NOT11_FAS12015	NOT11	87
6753481	NOT11_FAS12015	NOT11	101
6753482	NOT11_FAS12015	NOT11	36
6753483	NOT11_FAS12015	NOT11	64
6753484	NOT11_FAS12015	NOT11	131
6753485	NOT11_FAS12015	NOT11	55
6753486	NOT11_FAS12015	NOT11	93
6753487	NOT11_FAS12015	NOT11	60
6753488	NOT11_FAS12015	NOT11	144
6753489	NOT11_FAS12015	NOT11	52
6753490	NOT11_FAS12015	NOT11	42
6753491	NOT11_FAS12015	NOT11	162
6753492	NOT11_FAS12015	NOT11	78
6753493	NOT11_FAS12015	NOT11	54
6753494	NOT11_FAS12015	NOT11	63
6753495	NOT11_FAS12015	NOT11	51
6753496	NOT11_FAS12015	NOT11	113
6753497	NOT11_FAS12015	NOT11	100
6753498	NOT11_FAS12015	NOT11	120
6753499	NOT11_FAS12015	NOT11	234
6753500	NOT11_FAS12015	NOT11	102
6753501	NOT11_FAS12015	NOT11	48
6753502	NOT11_FAS12015	NOT11	115
6753503	NOT11_FAS12015	NOT11	118
6753504	NOT11_FAS12015	NOT11	54
6753505	NOT11_FAS12015	NOT11	204
6753506	NOT11_FAS12015	NOT11	192
6753507	NOT11_FAS12015	NOT11	98
6753508	NOT11_FAS12015	NOT11	129
6753509	NOT11_FAS12015	NOT11	82
6753510	NOT11_FAS12015	NOT11	110
6753511	NOT11_FAS12015	NOT11	39
6753512	NOT11_FAS12015	NOT11	149
6753513	NOT11_FAS12015	NOT11	44
6753514	NOT11_FAS12015	NOT11	174
6753515	NOT11_FAS12015	NOT11	60
6753516	NOT11_FAS12015	NOT11	107
6753517	NOT11_FAS12015	NOT11	119
6753518	NOT11_FAS12015	NOT11	114
6753519	NOT11_FAS12015	NOT11	105
6753520	NOT11_FAS12015	NOT11	129
6753521	NOT11_FAS12015	NOT11	53
6753522	NOT11_FAS12015	NOT11	172
6753523	NOT11_FAS12015	NOT11	33
6753524	NOT11_FAS12015	NOT11	99
6753525	NOT11_FAS12015	NOT11	34
6753526	NOT11_FAS12015	NOT11	144
6753527	NOT11_FAS12015	NOT11	157
6753528	NOT11_FAS12015	NOT11	119
6753529	NOT11_FAS12015	NOT11	271
6753530	NOT11_FAS12015	NOT11	99
6753531	NOT11_FAS12015	NOT11	195
6753532	NOT11_FAS12015	NOT11	27
6753533	NOT11_FAS12015	NOT11	90
6753534	NOT11_FAS12015	NOT11	47
6753535	NOT11_FAS12015	NOT11	99
6753536	NOT11_FAS12015	NOT11	97
6753537	NOT11_FAS12015	NOT11	80
6753538	NOT11_FAS12015	NOT11	117
6753539	NOT11_FAS12015	NOT11	110
6753540	NOT11_FAS12015	NOT11	92
6753541	NOT11_FAS12015	NOT11	127
6753542	NOT11_FAS12015	NOT11	50
6753543	NOT11_FAS12015	NOT11	65
6753544	NOT11_FAS12015	NOT11	82
6753545	NOT11_FAS12015	NOT11	64
6753546	NOT11_FAS12015	NOT11	88
6753547	NOT11_FAS12015	NOT11	70
6753548	NOT11_FAS12015	NOT11	208
6753549	NOT11_FAS12015	NOT11	168
6753550	NOT11_FAS12015	NOT11	157
6753551	NOT11_FAS12015	NOT11	119
6753552	NOT11_FAS12015	NOT11	29
6753553	NOT11_FAS12015	NOT11	187
6753554	NOT11_FAS12015	NOT11	109
6753555	NOT11_FAS12015	NOT11	59
6753556	NOT11_FAS12015	NOT11	47
6753557	NOT11_FAS12015	NOT11	72
6753558	NOT11_FAS12015	NOT11	38
6753559	NOT11_FAS12015	NOT11	103
6753560	NOT11_FAS12015	NOT11	41
6753561	NOT11_FAS12015	NOT11	82
6753562	NOT11_FAS12015	NOT11	115
6753563	NOT11_FAS12015	NOT11	127
6753564	NOT11_FAS12015	NOT11	149
6753565	NOT11_FAS12015	NOT11	169
6753566	NOT11_FAS12015	NOT11	53
6753567	NOT11_FAS12015	NOT11	90
6753568	NOT11_FAS12015	NOT11	84
6753569	NOT11_FAS12015	NOT11	84
6753570	NOT11_FAS12015	NOT11	98
6753571	NOT11_FAS12015	NOT11	41
6753572	NOT11_FAS12015	NOT11	150
6753573	NOT11_FAS12015	NOT11	113
6753574	NOT11_FAS12015	NOT11	149
6753575	NOT11_FAS12015	NOT11	110
6753576	NOT11_FAS12015	NOT11	53
6753577	NOT11_FAS12015	NOT11	49
6753578	NOT11_FAS12015	NOT11	122
6753579	NOT11_FAS12015	NOT11	103
6753580	NOT11_FAS12015	NOT11	14
6753581	NOT11_FAS12015	NOT11	195
6753582	NOT11_FAS12015	NOT11	53
6753583	NOT11_FAS12015	NOT11	97
6753584	NOT11_FAS12015	NOT11	42
6753585	NOT11_FAS12015	NOT11	86
6753586	NOT11_FAS12015	NOT11	79
6753587	NOT11_FAS12015	NOT11	34
6753588	NOT11_FAS12015	NOT11	109
6753589	NOT11_FAS12015	NOT11	133
6753590	NOT11_FAS12015	NOT11	99
6753591	NOT11_FAS12015	NOT11	68
6753592	NOT11_FAS12015	NOT11	130
6753593	NOT11_FAS12015	NOT11	41
6753594	NOT11_FAS12015	NOT11	12
6753595	NOT11_FAS12015	NOT11	97
6753596	NOT11_FAS12015	NOT11	87
6753597	NOT11_FAS12015	NOT11	61
6753598	NOT11_FAS12015	NOT11	87
6753599	NOT11_FAS12015	NOT11	78
6753600	NOT11_FAS12015	NOT11	105
6753601	NOT11_FAS12015	NOT11	58
6753602	NOT11_FAS12015	NOT11	33
6753603	NOT11_FAS12015	NOT11	111
6753604	NOT11_FAS12015	NOT11	93
6753605	NOT11_FAS12015	NOT11	49
6753606	NOT11_FAS12015	NOT11	65
6753607	NOT11_FAS12015	NOT11	123
6753608	NOT11_FAS12015	NOT11	76
6753609	NOT11_FAS12015	NOT11	73
6753610	NOT11_FAS12015	NOT11	220
6753611	NOT11_FAS12015	NOT11	71
6753612	NOT11_FAS12015	NOT11	121
6753613	NOT11_FAS12015	NOT11	54
6753614	NOT11_FAS12015	NOT11	97
6753615	NOT11_FAS12015	NOT11	138
6753616	NOT11_FAS12015	NOT11	133
6753617	NOT11_FAS12015	NOT11	124
6753618	NOT11_FAS12015	NOT11	53
6753619	NOT11_FAS12015	NOT11	80
6753620	NOT11_FAS12015	NOT11	112
6753621	NOT11_FAS12015	NOT11	184
6753622	NOT11_FAS12015	NOT11	110
6753623	NOT11_FAS12015	NOT11	118
6753624	NOT11_FAS12015	NOT11	50
6753625	NOT11_FAS12015	NOT11	140
6753626	NOT11_FAS12015	NOT11	52
6753627	NOT11_FAS12015	NOT11	124
6753628	NOT11_FAS12015	NOT11	128
6753629	NOT11_FAS12015	NOT11	55
6753630	NOT11_FAS12015	NOT11	145
6753631	NOT11_FAS12015	NOT11	52
6753632	NOT11_FAS12015	NOT11	74
6753633	NOT11_FAS12015	NOT11	49
6753634	NOT11_FAS12015	NOT11	78
6753635	NOT11_FAS12015	NOT11	70
6753636	NOT11_FAS12015	NOT11	100
6753637	NOT11_FAS12015	NOT11	89
6753638	NOT11_FAS12015	NOT11	123
6753639	NOT11_FAS12015	NOT11	76
6753640	NOT11_FAS12015	NOT11	94
6753641	NOT11_FAS12015	NOT11	139
6753642	NOT11_FAS12015	NOT11	90
6753643	NOT11_FAS12015	NOT11	83
6753644	NOT11_FAS12015	NOT11	89
6753645	NOT11_FAS12015	NOT11	103
6753646	NOT11_FAS12015	NOT11	77
6753647	NOT11_FAS12015	NOT11	85
6753648	NOT11_FAS12015	NOT11	64
6753649	NOT11_FAS12015	NOT11	141
6753650	NOT11_FAS12015	NOT11	128
6753651	NOT11_FAS12015	NOT11	91
6753652	NOT11_FAS12015	NOT11	130
6753653	NOT11_FAS12015	NOT11	70
6753654	NOT11_FAS12015	NOT11	58
6753655	NOT11_FAS12015	NOT11	88
6753656	NOT11_FAS12015	NOT11	48
6753657	NOT11_FAS12015	NOT11	66
6753658	NOT11_FAS12015	NOT11	43
6753659	NOT11_FAS12015	NOT11	136
6753660	NOT11_FAS12015	NOT11	73
6753661	NOT11_FAS12015	NOT11	56
6753662	NOT11_FAS12015	NOT11	42
6753663	NOT11_FAS12015	NOT11	77
6753664	NOT11_FAS12015	NOT11	156
6753665	NOT11_FAS12015	NOT11	159
6753666	NOT11_FAS12015	NOT11	138
6753667	NOT11_FAS12015	NOT11	60
6753668	NOT11_FAS12015	NOT11	80
6753669	NOT11_FAS12015	NOT11	93
6753670	NOT11_FAS12015	NOT11	80
6753671	NOT11_FAS12015	NOT11	185
6753672	NOT11_FAS12015	NOT11	117
6753673	NOT11_FAS12015	NOT11	108
6753674	NOT11_FAS12015	NOT11	145
6753675	NOT11_FAS12015	NOT11	80
6753676	NOT11_FAS12015	NOT11	38
6753677	NOT11_FAS12015	NOT11	110
6753678	NOT11_FAS12015	NOT11	128
6753679	NOT11_FAS12015	NOT11	62
6753680	NOT11_FAS12015	NOT11	182
6753681	NOT11_FAS12015	NOT11	61
6753682	NOT11_FAS12015	NOT11	61
6753683	NOT11_FAS12015	NOT11	148
6753684	NOT11_FAS12015	NOT11	156
6753685	NOT11_FAS12015	NOT11	129
6753686	NOT11_FAS12015	NOT11	50
6753687	NOT11_FAS12015	NOT11	59
6753688	NOT11_FAS12015	NOT11	68
6753689	NOT11_FAS12015	NOT11	67
6753690	NOT11_FAS12015	NOT11	8
6753691	NOT11_FAS12015	NOT11	82
6753692	NOT11_FAS12015	NOT11	39
6753693	NOT11_FAS12015	NOT11	140
6753694	NOT11_FAS12015	NOT11	8
6753695	NOT11_FAS12015	NOT11	105
6753696	NOT11_FAS12015	NOT11	76
6753697	NOT11_FAS12015	NOT11	36
6753698	NOT11_FAS12015	NOT11	117
6753699	NOT11_FAS12015	NOT11	167
6753700	NOT11_FAS12015	NOT11	32
6753701	NOT11_FAS12015	NOT11	76
6753702	NOT11_FAS12015	NOT11	79
6753703	NOT11_FAS12015	NOT11	151
6753704	NOT11_FAS12015	NOT11	77
6753705	NOT11_FAS12015	NOT11	111
6753706	NOT11_FAS12015	NOT11	30
6753707	NOT11_FAS12015	NOT11	176
6753708	NOT11_FAS12015	NOT11	85
6753709	NOT11_FAS12015	NOT11	60
6753710	NOT11_FAS12015	NOT11	68
6753711	NOT11_FAS12015	NOT11	39
6753712	NOT11_FAS12015	NOT11	90
6753713	NOT11_FAS12015	NOT11	38
6753714	NOT11_FAS12015	NOT11	85
6753715	NOT11_FAS12015	NOT11	60
6753716	NOT11_FAS12015	NOT11	47
6753717	NOT11_FAS12015	NOT11	116
6753718	NOT11_FAS12015	NOT11	74
6753719	NOT11_FAS12015	NOT11	86
6753720	NOT11_FAS12015	NOT11	72
6753721	NOT11_FAS12015	NOT11	81
6753722	NOT11_FAS12015	NOT11	143
6753723	NOT11_FAS12015	NOT11	88
6753724	NOT11_FAS12015	NOT11	52
6753725	NOT11_FAS12015	NOT11	98
6753726	NOT11_FAS12015	NOT11	88
6753727	NOT11_FAS12015	NOT11	39
6753728	NOT11_FAS12015	NOT11	72
6753729	NOT11_FAS12015	NOT11	139
6753730	NOT11_FAS12015	NOT11	69
6753731	NOT11_FAS12015	NOT11	108
6753732	NOT11_FAS12015	NOT11	115
6753733	NOT11_FAS12015	NOT11	70
6753734	NOT11_FAS12015	NOT11	27
6753735	NOT11_FAS12015	NOT11	49
6753736	NOT11_FAS12015	NOT11	80
6753737	NOT11_FAS12015	NOT11	252
6753738	NOT11_FAS12015	NOT11	89
6753739	NOT11_FAS12015	NOT11	141
6753740	NOT11_FAS12015	NOT11	55
6753741	NOT11_FAS12015	NOT11	91
6753742	NOT11_FAS12015	NOT11	102
6753743	NOT11_FAS12015	NOT11	179
6753744	NOT11_FAS12015	NOT11	94
6753745	NOT11_FAS12015	NOT11	89
6753746	NOT11_FAS12015	NOT11	77
6753747	NOT11_FAS12015	NOT11	56
6753748	NOT11_FAS12015	NOT11	155
6753749	NOT11_FAS12015	NOT11	150
6753750	NOT11_FAS12015	NOT11	149
6753751	NOT11_FAS12015	NOT11	46
6753752	NOT11_FAS12015	NOT11	107
6753753	NOT11_FAS12015	NOT11	88
6753754	NOT11_FAS12015	NOT11	150
6753755	NOT11_FAS12015	NOT11	102
6753756	NOT11_FAS12015	NOT11	179
6753757	NOT11_FAS12015	NOT11	172
6753758	NOT11_FAS12015	NOT11	160
6753759	NOT11_FAS12015	NOT11	158
6753760	NOT11_FAS12015	NOT11	74
6753761	NOT11_FAS12015	NOT11	121
6753762	NOT11_FAS12015	NOT11	47
6753763	NOT11_FAS12015	NOT11	90
6753764	NOT11_FAS12015	NOT11	134
6753765	NOT11_FAS12015	NOT11	67
6753766	NOT11_FAS12015	NOT11	69
6753767	NOT11_FAS12015	NOT11	62
6753768	NOT11_FAS12015	NOT11	100
6753769	NOT11_FAS12015	NOT11	10
6753770	NOT11_FAS12015	NOT11	152
6753771	NOT11_FAS12015	NOT11	85
6753772	NOT11_FAS12015	NOT11	116
6753773	NOT11_FAS12015	NOT11	58
6753774	NOT11_FAS12015	NOT11	68
6753775	NOT11_FAS12015	NOT11	88
6753776	NOT11_FAS12015	NOT11	33
6753777	NOT11_FAS12015	NOT11	90
6753778	NOT11_FAS12015	NOT11	128
6753779	NOT11_FAS12015	NOT11	101
6753780	NOT11_FAS12015	NOT11	45
6753781	NOT11_FAS12015	NOT11	43
6753782	NOT11_FAS12015	NOT11	107
6753783	NOT11_FAS12015	NOT11	155
6753784	NOT11_FAS12015	NOT11	64
6753785	NOT11_FAS12015	NOT11	114
6753786	NOT11_FAS12015	NOT11	50
6753787	NOT11_FAS12015	NOT11	57
6753788	NOT11_FAS12015	NOT11	169
6753789	NOT11_FAS12015	NOT11	68
6753790	NOT11_FAS12015	NOT11	34
6753791	NOT11_FAS12015	NOT11	117
6753792	NOT11_FAS12015	NOT11	84
6753793	NOT11_FAS12015	NOT11	147
6753794	NOT11_FAS12015	NOT11	89
6753795	NOT11_FAS12015	NOT11	121
6753796	NOT11_FAS12015	NOT11	34
6753797	NOT11_FAS12015	NOT11	45
6753798	NOT11_FAS12015	NOT11	47
6753799	NOT11_FAS12015	NOT11	59
6753800	NOT11_FAS12015	NOT11	153
6753801	NOT11_FAS12015	NOT11	35
6753802	NOT11_FAS12015	NOT11	49
6753803	NOT11_FAS12015	NOT11	157
6753804	NOT11_FAS12015	NOT11	49
6753805	NOT11_FAS12015	NOT11	65
6753806	NOT11_FAS12015	NOT11	119
6753807	NOT11_FAS12015	NOT11	139
6753808	NOT11_FAS12015	NOT11	181
6753809	NOT11_FAS12015	NOT11	128
6753810	NOT11_FAS12015	NOT11	59
6753811	NOT11_FAS12015	NOT11	68
6753812	NOT11_FAS12015	NOT11	56
6753813	NOT11_FAS12015	NOT11	150
6753814	NOT11_FAS12015	NOT11	32
6753815	NOT11_FAS12015	NOT11	108
6753816	NOT11_FAS12015	NOT11	96
6753817	NOT11_FAS12015	NOT11	174
6753818	NOT11_FAS12015	NOT11	75
6753819	NOT11_FAS12015	NOT11	35
6753820	NOT11_FAS12015	NOT11	82
6753821	NOT11_FAS12015	NOT11	30
6753822	NOT11_FAS12015	NOT11	89
6753823	NOT11_FAS12015	NOT11	66
6753824	NOT11_FAS12015	NOT11	104
6753825	NOT11_FAS12015	NOT11	71
6753826	NOT11_FAS12015	NOT11	105
6753827	NOT11_FAS12015	NOT11	180
6753828	NOT11_FAS12015	NOT11	75
6753829	NOT11_FAS12015	NOT11	149
6753830	NOT11_FAS12015	NOT11	99
6753831	NOT11_FAS12015	NOT11	106
6753832	NOT11_FAS12015	NOT11	89
6753833	NOT11_FAS12015	NOT11	85
6753834	NOT11_FAS12015	NOT11	112
6753835	NOT11_FAS12015	NOT11	68
6753836	NOT11_FAS12015	NOT11	52
6753837	NOT11_FAS12015	NOT11	69
6753838	NOT11_FAS12015	NOT11	52
6753839	NOT11_FAS12015	NOT11	127
6753840	NOT11_FAS12015	NOT11	67
6753841	NOT11_FAS12015	NOT11	183
6753842	NOT11_FAS12015	NOT11	74
6753843	NOT11_FAS12015	NOT11	124
6753844	NOT11_FAS12015	NOT11	83
6753845	NOT11_FAS12015	NOT11	83
6753846	NOT11_FAS12015	NOT11	59
6753847	NOT11_FAS12015	NOT11	80
6753848	NOT11_FAS12015	NOT11	33
6753849	NOT11_FAS12015	NOT11	195
6753850	NOT11_FAS12015	NOT11	155
6753851	NOT11_FAS12015	NOT11	117
6753852	NOT11_FAS12015	NOT11	98
6753853	NOT11_FAS12015	NOT11	102
6753854	NOT11_FAS12015	NOT11	60
6753855	NOT11_FAS12015	NOT11	142
6753856	NOT11_FAS12015	NOT11	140
6753857	NOT11_FAS12015	NOT11	47
6753858	NOT11_FAS12015	NOT11	95
6753859	NOT11_FAS12015	NOT11	62
6753860	NOT11_FAS12015	NOT11	141
6753861	NOT11_FAS12015	NOT11	238
6753862	NOT11_FAS12015	NOT11	50
6753863	NOT11_FAS12015	NOT11	150
6753864	NOT11_FAS12015	NOT11	70
6753865	NOT11_FAS12015	NOT11	44
6753866	NOT11_FAS12015	NOT11	90
6753867	NOT11_FAS12015	NOT11	60
6753868	NOT11_FAS12015	NOT11	59
6753869	NOT11_FAS12015	NOT11	76
6753870	NOT11_FAS12015	NOT11	91
6753871	NOT11_FAS12015	NOT11	43
6753872	NOT11_FAS12015	NOT11	80
6753873	NOT11_FAS12015	NOT11	86
6753874	NOT11_FAS12015	NOT11	139
6753875	NOT11_FAS12015	NOT11	122
6753876	NOT11_FAS12015	NOT11	87
6753877	NOT11_FAS12015	NOT11	62
6753878	NOT11_FAS12015	NOT11	24
6753879	NOT11_FAS12015	NOT11	163
6753880	NOT11_FAS12015	NOT11	55
6753881	NOT11_FAS12015	NOT11	85
6753882	NOT11_FAS12015	NOT11	112
6753883	NOT11_FAS12015	NOT11	88
6753884	NOT11_FAS12015	NOT11	78
6753885	NOT11_FAS12015	NOT11	127
6753886	NOT11_FAS12015	NOT11	26
6753887	NOT11_FAS12015	NOT11	130
6753888	NOT11_FAS12015	NOT11	75
6753889	NOT11_FAS12015	NOT11	49
6753890	NOT11_FAS12015	NOT11	198
6753891	NOT11_FAS12015	NOT11	107
6753892	NOT11_FAS12015	NOT11	64
6753893	NOT11_FAS12015	NOT11	91
6753894	NOT11_FAS12015	NOT11	121
6753895	NOT11_FAS12015	NOT11	76
6753896	NOT11_FAS12015	NOT11	88
6753897	NOT11_FAS12015	NOT11	47
6753898	NOT11_FAS12015	NOT11	60
6753899	NOT11_FAS12015	NOT11	50
6753900	NOT11_FAS12015	NOT11	35
6753901	NOT11_FAS12015	NOT11	94
6753902	NOT11_FAS12015	NOT11	107
6753903	NOT11_FAS12015	NOT11	124
6753904	NOT11_FAS12015	NOT11	80
6753905	NOT11_FAS12015	NOT11	41
6753906	NOT11_FAS12015	NOT11	158
6753907	NOT11_FAS12015	NOT11	182
6753908	NOT11_FAS12015	NOT11	118
6753909	NOT11_FAS12015	NOT11	58
6753910	NOT11_FAS12015	NOT11	201
6753911	NOT11_FAS12015	NOT11	73
6753912	NOT11_FAS12015	NOT11	59
6753913	NOT11_FAS12015	NOT11	136
6753914	NOT11_FAS12015	NOT11	60
6753915	NOT11_FAS12015	NOT11	152
6753916	NOT11_FAS12015	NOT11	51
6753917	NOT11_FAS12015	NOT11	108
6753918	NOT11_FAS12015	NOT11	96
6753919	NOT11_FAS12015	NOT11	83
6753920	NOT11_FAS12015	NOT11	121
6753921	NOT11_FAS12015	NOT11	84
6753922	NOT11_FAS12015	NOT11	191
6753923	NOT11_FAS12015	NOT11	138
6753924	NOT11_FAS12015	NOT11	104
6753925	NOT11_FAS12015	NOT11	45
6753926	NOT11_FAS12015	NOT11	66
6753927	NOT11_FAS12015	NOT11	176
6753928	NOT11_FAS12015	NOT11	106
6753929	NOT11_FAS12015	NOT11	80
6753930	NOT11_FAS12015	NOT11	102
6753931	NOT11_FAS12015	NOT11	46
6753932	NOT11_FAS12015	NOT11	124
6753933	NOT11_FAS12015	NOT11	111
6753934	NOT11_FAS12015	NOT11	60
6753935	NOT11_FAS12015	NOT11	195
6753936	NOT11_FAS12015	NOT11	109
6753937	NOT11_FAS12015	NOT11	99
6753938	NOT11_FAS12015	NOT11	90
6753939	NOT11_FAS12015	NOT11	103
6753940	NOT11_FAS12015	NOT11	9
6753941	NOT11_FAS12015	NOT11	154
6753942	NOT11_FAS12015	NOT11	33
6753943	NOT11_FAS12015	NOT11	57
6753944	NOT11_FAS12015	NOT11	62
6753945	NOT11_FAS12015	NOT11	48
6753946	NOT11_FAS12015	NOT11	134
6753947	NOT11_FAS12015	NOT11	123
6753948	NOT11_FAS12015	NOT11	34
6753949	NOT11_FAS12015	NOT11	102
6753950	NOT11_FAS12015	NOT11	97
6753951	NOT11_FAS12015	NOT11	170
6753952	NOT11_FAS12015	NOT11	73
6753953	NOT11_FAS12015	NOT11	51
6753954	NOT11_FAS12015	NOT11	70
6753955	NOT11_FAS12015	NOT11	140
6753956	NOT11_FAS12015	NOT11	58
6753957	NOT11_FAS12015	NOT11	44
6753958	NOT11_FAS12015	NOT11	60
6753959	NOT11_FAS12015	NOT11	85
6753960	NOT11_FAS12015	NOT11	71
6753961	NOT11_FAS12015	NOT11	125
6753962	NOT11_FAS12015	NOT11	55
6753963	NOT11_FAS12015	NOT11	60
6753964	NOT11_FAS12015	NOT11	113
6753965	NOT11_FAS12015	NOT11	80
6753966	NOT11_FAS12015	NOT11	120
6753967	NOT11_FAS12015	NOT11	94
6753968	NOT11_FAS12015	NOT11	35
6753969	NOT11_FAS12015	NOT11	105
6753970	NOT11_FAS12015	NOT11	140
6753971	NOT11_FAS12015	NOT11	48
6753972	NOT11_FAS12015	NOT11	109
6753973	NOT11_FAS12015	NOT11	70
6753974	NOT11_FAS12015	NOT11	121
6753975	NOT11_FAS12015	NOT11	76
6753976	NOT11_FAS12015	NOT11	137
6753977	NOT11_FAS12015	NOT11	93
6753978	NOT11_FAS12015	NOT11	106
6753979	NOT11_FAS12015	NOT11	138
6753980	NOT11_FAS12015	NOT11	51
6753981	NOT11_FAS12015	NOT11	116
6753982	NOT11_FAS12015	NOT11	51
6753983	NOT11_FAS12015	NOT11	67
6753984	NOT11_FAS12015	NOT11	83
6753985	NOT11_FAS12015	NOT11	130
6753986	NOT11_FAS12015	NOT11	46
6753987	NOT11_FAS12015	NOT11	50
6753988	NOT11_FAS12015	NOT11	57
6753989	NOT11_FAS12015	NOT11	55
6753990	NOT11_FAS12015	NOT11	78
6753991	NOT11_FAS12015	NOT11	105
6753992	NOT11_FAS12015	NOT11	119
6753993	NOT11_FAS12015	NOT11	157
6753994	NOT11_FAS12015	NOT11	42
6753995	NOT11_FAS12015	NOT11	27
6753996	NOT11_FAS12015	NOT11	71
6753997	NOT11_FAS12015	NOT11	83
6753998	NOT11_FAS12015	NOT11	151
6753999	NOT11_FAS12015	NOT11	66
6754000	NOT11_FAS12015	NOT11	43
6754001	NOT11_FAS12015	NOT11	46
6754002	NOT11_FAS12015	NOT11	59
6754003	NOT11_FAS12015	NOT11	62
6754004	NOT11_FAS12015	NOT11	179
6754005	NOT11_FAS12015	NOT11	102
6754006	NOT11_FAS12015	NOT11	38
6754007	NOT11_FAS12015	NOT11	93
6754008	NOT11_FAS12015	NOT11	90
6754009	NOT11_FAS12015	NOT11	153
6754010	NOT11_FAS12015	NOT11	133
6754011	NOT11_FAS12015	NOT11	185
6754012	NOT11_FAS12015	NOT11	106
6754013	NOT11_FAS12015	NOT11	142
6754014	NOT11_FAS12015	NOT11	90
6754015	NOT11_FAS12015	NOT11	193
6754016	NOT11_FAS12015	NOT11	211
6754017	NOT11_FAS12015	NOT11	49
6754018	NOT11_FAS12015	NOT11	59
6754019	NOT11_FAS12015	NOT11	45
6754020	NOT11_FAS12015	NOT11	121
6754021	NOT11_FAS12015	NOT11	73
6754022	NOT11_FAS12015	NOT11	66
6754023	NOT11_FAS12015	NOT11	135
6754024	NOT11_FAS12015	NOT11	45
6754025	NOT11_FAS12015	NOT11	90
6754026	NOT11_FAS12015	NOT11	159
6754027	NOT11_FAS12015	NOT11	142
6754028	NOT11_FAS12015	NOT11	35
6754029	NOT11_FAS12015	NOT11	52
6754030	NOT11_FAS12015	NOT11	44
6754031	NOT11_FAS12015	NOT11	176
6754032	NOT11_FAS12015	NOT11	77
6754033	NOT11_FAS12015	NOT11	46
6754034	NOT11_FAS12015	NOT11	115
6754035	NOT11_FAS12015	NOT11	67
6754036	NOT11_FAS12015	NOT11	68
6754037	NOT11_FAS12015	NOT11	74
6754038	NOT11_FAS12015	NOT11	142
6754039	NOT11_FAS12015	NOT11	123
6754040	NOT11_FAS12015	NOT11	190
6754041	NOT11_FAS12015	NOT11	92
6754042	NOT11_FAS12015	NOT11	132
6754043	NOT11_FAS12015	NOT11	91
6754044	NOT11_FAS12015	NOT11	66
6754045	NOT11_FAS12015	NOT11	152
6754046	NOT11_FAS12015	NOT11	115
6754047	NOT11_FAS12015	NOT11	79
6754048	NOT11_FAS12015	NOT11	84
6754049	NOT11_FAS12015	NOT11	66
6754050	NOT11_FAS12015	NOT11	81
6754051	NOT11_FAS12015	NOT11	29
6754052	NOT11_FAS12015	NOT11	40
6754053	NOT11_FAS12015	NOT11	120
6754054	NOT11_FAS12015	NOT11	25
6754055	NOT11_FAS12015	NOT11	80
6754056	NOT11_FAS12015	NOT11	50
6754057	NOT11_FAS12015	NOT11	59
6754058	NOT11_FAS12015	NOT11	198
6754059	NOT11_FAS12015	NOT11	147
6754060	NOT11_FAS12015	NOT11	18
6754061	NOT11_FAS12015	NOT11	85
6754062	NOT11_FAS12015	NOT11	121
6754063	NOT11_FAS12015	NOT11	54
6754064	NOT11_FAS12015	NOT11	270
6754065	NOT11_FAS12015	NOT11	119
6754066	NOT11_FAS12015	NOT11	65
6754067	NOT11_FAS12015	NOT11	63
6754068	NOT11_FAS12015	NOT11	226
6754069	NOT11_FAS12015	NOT11	24
6754070	NOT11_FAS12015	NOT11	126
6754071	NOT11_FAS12015	NOT11	154
6754072	NOT11_FAS12015	NOT11	88
6754073	NOT11_FAS12015	NOT11	98
6754074	NOT11_FAS12015	NOT11	61
6754075	NOT11_FAS12015	NOT11	32
6754076	NOT11_FAS12015	NOT11	92
6754077	NOT11_FAS12015	NOT11	44
6754078	NOT11_FAS12015	NOT11	114
6754079	NOT11_FAS12015	NOT11	55
6754080	NOT11_FAS12015	NOT11	48
6754081	NOT11_FAS12015	NOT11	114
6754082	NOT11_FAS12015	NOT11	66
6754083	NOT11_FAS12015	NOT11	83
6754084	NOT11_FAS12015	NOT11	31
6754085	NOT11_FAS12015	NOT11	68
6754086	NOT11_FAS12015	NOT11	97
6754087	NOT11_FAS12015	NOT11	118
6754088	NOT11_FAS12015	NOT11	120
6754089	NOT11_FAS12015	NOT11	76
6754090	NOT11_FAS12015	NOT11	86
6754091	NOT11_FAS12015	NOT11	96
6754092	NOT11_FAS12015	NOT11	237
6754093	NOT11_FAS12015	NOT11	121
6754094	NOT11_FAS12015	NOT11	45
6754095	NOT11_FAS12015	NOT11	44
6754096	NOT11_FAS12015	NOT11	55
6754097	NOT11_FAS12015	NOT11	129
6754098	NOT11_FAS12015	NOT11	110
6754099	NOT11_FAS12015	NOT11	92
6754100	NOT11_FAS12015	NOT11	113
6754101	NOT11_FAS12015	NOT11	115
6754102	NOT11_FAS12015	NOT11	33
6754103	NOT11_FAS12015	NOT11	79
6754104	NOT11_FAS12015	NOT11	35
6754105	NOT11_FAS12015	NOT11	118
6754106	NOT11_FAS12015	NOT11	60
6754107	NOT11_FAS12015	NOT11	59
6754108	NOT11_FAS12015	NOT11	121
6754109	NOT11_FAS12015	NOT11	68
6754110	NOT11_FAS12015	NOT11	95
6754111	NOT11_FAS12015	NOT11	212
6754112	NOT11_FAS12015	NOT11	136
6754113	NOT11_FAS12015	NOT11	48
6754114	NOT11_FAS12015	NOT11	144
6754115	NOT11_FAS12015	NOT11	204
6754116	NOT11_FAS12015	NOT11	97
6754117	NOT11_FAS12015	NOT11	115
6754118	NOT11_FAS12015	NOT11	50
6754119	NOT11_FAS12015	NOT11	62
6754120	NOT11_FAS12015	NOT11	204
6754121	NOT11_FAS12015	NOT11	109
6754122	NOT11_FAS12015	NOT11	66
6754123	NOT11_FAS12015	NOT11	120
6754124	NOT11_FAS12015	NOT11	133
6754125	NOT11_FAS12015	NOT11	56
6754126	NOT11_FAS12015	NOT11	74
6754127	NOT11_FAS12015	NOT11	112
6754128	NOT11_FAS12015	NOT11	79
6754129	NOT11_FAS12015	NOT11	69
6754130	NOT11_FAS12015	NOT11	137
6754131	NOT11_FAS12015	NOT11	77
6754132	NOT11_FAS12015	NOT11	104
6754133	NOT11_FAS12015	NOT11	95
6754134	NOT11_FAS12015	NOT11	22
6754135	NOT11_FAS12015	NOT11	84
6754136	NOT11_FAS12015	NOT11	60
6754137	NOT11_FAS12015	NOT11	134
6754138	NOT11_FAS12015	NOT11	73
6754139	NOT11_FAS12015	NOT11	61
6754140	NOT11_FAS12015	NOT11	86
6754141	NOT11_FAS12015	NOT11	190
6754142	NOT11_FAS12015	NOT11	224
6754143	NOT11_FAS12015	NOT11	103
6754144	NOT11_FAS12015	NOT11	131
6754145	NOT11_FAS12015	NOT11	60
6754146	NOT11_FAS12015	NOT11	38
6754147	NOT11_FAS12015	NOT11	107
6754148	NOT11_FAS12015	NOT11	103
6754149	NOT11_FAS12015	NOT11	36
6754150	NOT11_FAS12015	NOT11	144
6754151	NOT11_FAS12015	NOT11	103
6754152	NOT11_FAS12015	NOT11	47
6754153	NOT11_FAS12015	NOT11	58
6754154	NOT11_FAS12015	NOT11	56
6754155	NOT11_FAS12015	NOT11	59
6754156	NOT11_FAS12015	NOT11	97
6754157	NOT11_FAS12015	NOT11	101
6754158	NOT11_FAS12015	NOT11	115
6754159	NOT11_FAS12015	NOT11	30
6754160	NOT11_FAS12015	NOT11	78
6754161	NOT11_FAS12015	NOT11	152
6754162	NOT11_FAS12015	NOT11	92
6754163	NOT11_FAS12015	NOT11	146
6754164	NOT11_FAS12015	NOT11	149
6754165	NOT11_FAS12015	NOT11	108
6754166	NOT11_FAS12015	NOT11	69
6754167	NOT11_FAS12015	NOT11	118
6754168	NOT11_FAS12015	NOT11	40
6754169	NOT11_FAS12015	NOT11	67
6754170	NOT11_FAS12015	NOT11	64
6754171	NOT11_FAS12015	NOT11	55
6754172	NOT11_FAS12015	NOT11	59
6754173	NOT11_FAS12015	NOT11	96
6754174	NOT11_FAS12015	NOT11	214
6754175	NOT11_FAS12015	NOT11	53
6754176	NOT11_FAS12015	NOT11	94
6754177	NOT11_FAS12015	NOT11	82
6754178	NOT11_FAS12015	NOT11	97
6754179	NOT11_FAS12015	NOT11	87
6754180	NOT11_FAS12015	NOT11	112
6754181	NOT11_FAS12015	NOT11	72
6754182	NOT11_FAS12015	NOT11	26
6754183	NOT11_FAS12015	NOT11	125
6754184	NOT11_FAS12015	NOT11	166
6754185	NOT11_FAS12015	NOT11	38
6754186	NOT11_FAS12015	NOT11	110
6754187	NOT11_FAS12015	NOT11	91
6754188	NOT11_FAS12015	NOT11	66
6754189	NOT11_FAS12015	NOT11	52
6754190	NOT11_FAS12015	NOT11	124
6754191	NOT11_FAS12015	NOT11	50
6754192	NOT11_FAS12015	NOT11	122
6754193	NOT11_FAS12015	NOT11	63
6754194	NOT11_FAS12015	NOT11	65
6754195	NOT11_FAS12015	NOT11	68
6754196	NOT11_FAS12015	NOT11	106
6754197	NOT11_FAS12015	NOT11	52
6754198	NOT11_FAS12015	NOT11	130
6754199	NOT11_FAS12015	NOT11	38
6754200	NOT11_FAS12015	NOT11	48
6754201	NOT11_FAS12015	NOT11	179
6754202	NOT11_FAS12015	NOT11	155
6754203	NOT11_FAS12015	NOT11	155
6754204	NOT11_FAS12015	NOT11	172
6754205	NOT11_FAS12015	NOT11	75
6754206	NOT11_FAS12015	NOT11	95
6754207	NOT11_FAS12015	NOT11	77
6754208	NOT11_FAS12015	NOT11	114
6754209	NOT11_FAS12015	NOT11	69
6754210	NOT11_FAS12015	NOT11	42
6754211	NOT11_FAS12015	NOT11	39
6754212	NOT11_FAS12015	NOT11	62
6754213	NOT11_FAS12015	NOT11	138
6754214	NOT11_FAS12015	NOT11	77
6754215	NOT11_FAS12015	NOT11	46
6754216	NOT11_FAS12015	NOT11	40
6754217	NOT11_FAS12015	NOT11	140
6754218	NOT11_FAS12015	NOT11	33
6754219	NOT11_FAS12015	NOT11	216
6754220	NOT11_FAS12015	NOT11	146
6754221	NOT11_FAS12015	NOT11	149
6754222	NOT11_FAS12015	NOT11	118
6754223	NOT11_FAS12015	NOT11	35
6754224	NOT11_FAS12015	NOT11	97
6754225	NOT11_FAS12015	NOT11	65
6754226	NOT11_FAS12015	NOT11	116
6754227	NOT11_FAS12015	NOT11	115
6754228	NOT11_FAS12015	NOT11	87
6754229	NOT11_FAS12015	NOT11	32
6754230	NOT11_FAS12015	NOT11	103
6754231	NOT11_FAS12015	NOT11	110
6754232	NOT11_FAS12015	NOT11	70
6754233	NOT11_FAS12015	NOT11	58
6754234	NOT11_FAS12015	NOT11	80
6754235	NOT11_FAS12015	NOT11	88
6754236	NOT11_FAS12015	NOT11	107
6754237	NOT11_FAS12015	NOT11	21
6754238	NOT11_FAS12015	NOT11	80
6754239	NOT11_FAS12015	NOT11	101
6754240	NOT11_FAS12015	NOT11	109
6754241	NOT11_FAS12015	NOT11	135
6754242	NOT11_FAS12015	NOT11	110
6754243	NOT11_FAS12015	NOT11	69
6754244	NOT11_FAS12015	NOT11	111
6754245	NOT11_FAS12015	NOT11	64
6754246	NOT11_FAS12015	NOT11	179
6754247	NOT11_FAS12015	NOT11	70
6754248	NOT11_FAS12015	NOT11	76
6754249	NOT11_FAS12015	NOT11	36
6754250	NOT11_FAS12015	NOT11	88
6754251	NOT11_FAS12015	NOT11	81
6754252	NOT11_FAS12015	NOT11	147
6754253	NOT11_FAS12015	NOT11	198
6754254	NOT11_FAS12015	NOT11	69
6754255	NOT11_FAS12015	NOT11	41
6754256	NOT11_FAS12015	NOT11	128
6754257	NOT11_FAS12015	NOT11	99
6754258	NOT11_FAS12015	NOT11	62
6754259	NOT11_FAS12015	NOT11	163
6754260	NOT11_FAS12015	NOT11	64
6754261	NOT11_FAS12015	NOT11	138
6754262	NOT11_FAS12015	NOT11	148
6754263	NOT11_FAS12015	NOT11	93
6754264	NOT11_FAS12015	NOT11	105
6754265	NOT11_FAS12015	NOT11	104
6754266	NOT11_FAS12015	NOT11	93
6754267	NOT11_FAS12015	NOT11	70
6754268	NOT11_FAS12015	NOT11	80
6754269	NOT11_FAS12015	NOT11	34
6754270	NOT11_FAS12015	NOT11	169
6754271	NOT11_FAS12015	NOT11	40
6754272	NOT11_FAS12015	NOT11	70
6754273	NOT11_FAS12015	NOT11	97
6754274	NOT11_FAS12015	NOT11	74
6754275	NOT11_FAS12015	NOT11	201
6754276	NOT11_FAS12015	NOT11	103
6754277	NOT11_FAS12015	NOT11	27
6754278	NOT11_FAS12015	NOT11	60
6754279	NOT11_FAS12015	NOT11	67
6754280	NOT11_FAS12015	NOT11	141
6754281	NOT11_FAS12015	NOT11	72
6754282	NOT11_FAS12015	NOT11	54
6754283	NOT11_FAS12015	NOT11	158
6754284	NOT11_FAS12015	NOT11	139
6754285	NOT11_FAS12015	NOT11	55
6754286	NOT11_FAS12015	NOT11	130
6754287	NOT11_FAS12015	NOT11	68
6754288	NOT11_FAS12015	NOT11	106
6754289	NOT11_FAS12015	NOT11	96
6754290	NOT11_FAS12015	NOT11	74
6754291	NOT11_FAS12015	NOT11	82
6754292	NOT11_FAS12015	NOT11	126
6754293	NOT11_FAS12015	NOT11	77
6754294	NOT11_FAS12015	NOT11	74
6754295	NOT11_FAS12015	NOT11	165
6754296	NOT11_FAS12015	NOT11	101
6754297	NOT11_FAS12015	NOT11	61
6754298	NOT11_FAS12015	NOT11	91
6754299	NOT11_FAS12015	NOT11	99
6754300	NOT11_FAS12015	NOT11	44
6754301	NOT11_FAS12015	NOT11	76
6754302	NOT11_FAS12015	NOT11	84
6754303	NOT11_FAS12015	NOT11	128
6754304	NOT11_FAS12015	NOT11	132
6754305	NOT11_FAS12015	NOT11	81
6754306	NOT11_FAS12015	NOT11	104
6754307	NOT11_FAS12015	NOT11	124
6754308	NOT11_FAS12015	NOT11	52
6754309	NOT11_FAS12015	NOT11	87
6754310	NOT11_FAS12015	NOT11	63
6754311	NOT11_FAS12015	NOT11	206
6754312	NOT11_FAS12015	NOT11	170
6754313	NOT11_FAS12015	NOT11	78
6754314	NOT11_FAS12015	NOT11	63
6754315	NOT11_FAS12015	NOT11	115
6754316	NOT11_FAS12015	NOT11	128
6754317	NOT11_FAS12015	NOT11	91
6754318	NOT11_FAS12015	NOT11	48
6754319	NOT11_FAS12015	NOT11	83
6754320	NOT11_FAS12015	NOT11	98
6754321	NOT11_FAS12015	NOT11	48
6754322	NOT11_FAS12015	NOT11	38
6754323	NOT11_FAS12015	NOT11	68
6754324	NOT11_FAS12015	NOT11	102
6754325	NOT11_FAS12015	NOT11	107
6754326	NOT11_FAS12015	NOT11	135
6754327	NOT11_FAS12015	NOT11	59
6754328	NOT11_FAS12015	NOT11	61
6754329	NOT11_FAS12015	NOT11	61
6754330	NOT11_FAS12015	NOT11	191
6754331	NOT11_FAS12015	NOT11	125
6754332	NOT11_FAS12015	NOT11	105
6754333	NOT11_FAS12015	NOT11	47
6754334	NOT11_FAS12015	NOT11	59
6754335	NOT11_FAS12015	NOT11	40
6754336	NOT11_FAS12015	NOT11	74
6754337	NOT11_FAS12015	NOT11	40
6754338	NOT11_FAS12015	NOT11	91
6754339	NOT11_FAS12015	NOT11	162
6754340	NOT11_FAS12015	NOT11	52
6754341	NOT11_FAS12015	NOT11	79
6754342	NOT11_FAS12015	NOT11	26
6754343	NOT11_FAS12015	NOT11	172
6754344	NOT11_FAS12015	NOT11	127
6754345	NOT11_FAS12015	NOT11	36
6754346	NOT11_FAS12015	NOT11	24
6754347	NOT11_FAS12015	NOT11	169
6754348	NOT11_FAS12015	NOT11	60
6754349	NOT11_FAS12015	NOT11	90
6754350	NOT11_FAS12015	NOT11	111
6754351	NOT11_FAS12015	NOT11	97
6754352	NOT11_FAS12015	NOT11	93
6754353	NOT11_FAS12015	NOT11	116
6754354	NOT11_FAS12015	NOT11	115
6754355	NOT11_FAS12015	NOT11	202
6754356	NOT11_FAS12015	NOT11	99
6754357	NOT11_FAS12015	NOT11	73
6754358	NOT11_FAS12015	NOT11	89
6754359	NOT11_FAS12015	NOT11	58
6754360	NOT11_FAS12015	NOT11	58
6754361	NOT11_FAS12015	NOT11	105
6754362	NOT11_FAS12015	NOT11	148
6754363	NOT11_FAS12015	NOT11	98
6754364	NOT11_FAS12015	NOT11	41
6754365	NOT11_FAS12015	NOT11	149
6754366	NOT11_FAS12015	NOT11	120
6754367	NOT11_FAS12015	NOT11	46
6754368	NOT11_FAS12015	NOT11	171
6754369	NOT11_FAS12015	NOT11	88
6754370	NOT11_FAS12015	NOT11	132
6754371	NOT11_FAS12015	NOT11	143
6754372	NOT11_FAS12015	NOT11	108
6754373	NOT11_FAS12015	NOT11	67
6754374	NOT11_FAS12015	NOT11	105
6754375	NOT11_FAS12015	NOT11	65
6754376	NOT11_FAS12015	NOT11	140
6754377	NOT11_FAS12015	NOT11	137
6754378	NOT11_FAS12015	NOT11	104
6754379	NOT11_FAS12015	NOT11	51
6754380	NOT11_FAS12015	NOT11	143
6754381	NOT11_FAS12015	NOT11	46
6754382	NOT11_FAS12015	NOT11	247
6754383	NOT11_FAS12015	NOT11	131
6754384	NOT11_FAS12015	NOT11	116
6754385	NOT11_FAS12015	NOT11	72
6754386	NOT11_FAS12015	NOT11	155
6754387	NOT11_FAS12015	NOT11	48
6754388	NOT11_FAS12015	NOT11	110
6754389	NOT11_FAS12015	NOT11	120
6754390	NOT11_FAS12015	NOT11	124
6754391	NOT11_FAS12015	NOT11	83
6754392	NOT11_FAS12015	NOT11	115
6754393	NOT11_FAS12015	NOT11	121
6754394	NOT11_FAS12015	NOT11	84
6754395	NOT11_FAS12015	NOT11	77
6754396	NOT11_FAS12015	NOT11	40
6754397	NOT11_FAS12015	NOT11	179
6754398	NOT11_FAS12015	NOT11	160
6754399	NOT11_FAS12015	NOT11	126
6754400	NOT11_FAS12015	NOT11	94
6754401	NOT11_FAS12015	NOT11	126
6754402	NOT11_FAS12015	NOT11	87
6754403	NOT11_FAS12015	NOT11	37
6754404	NOT11_FAS12015	NOT11	172
6754405	NOT11_FAS12015	NOT11	182
6754406	NOT11_FAS12015	NOT11	54
6754407	NOT11_FAS12015	NOT11	34
6754408	NOT11_FAS12015	NOT11	65
6754409	NOT11_FAS12015	NOT11	86
6754410	NOT11_FAS12015	NOT11	26
6754411	NOT11_FAS12015	NOT11	73
6754412	NOT11_FAS12015	NOT11	150
6754413	NOT11_FAS12015	NOT11	101
6754414	NOT11_FAS12015	NOT11	69
6754415	NOT11_FAS12015	NOT11	113
6754416	NOT11_FAS12015	NOT11	155
6754417	NOT11_FAS12015	NOT11	85
6754418	NOT11_FAS12015	NOT11	90
6754419	NOT11_FAS12015	NOT11	95
6754420	NOT11_FAS12015	NOT11	98
6754421	NOT11_FAS12015	NOT11	109
6754422	NOT11_FAS12015	NOT11	65
6754423	NOT11_FAS12015	NOT11	189
6754424	NOT11_FAS12015	NOT11	156
6754425	NOT11_FAS12015	NOT11	48
6754426	NOT11_FAS12015	NOT11	126
6754427	NOT11_FAS12015	NOT11	95
6754428	NOT11_FAS12015	NOT11	42
6754429	NOT11_FAS12015	NOT11	64
6754430	NOT11_FAS12015	NOT11	81
6754431	NOT11_FAS12015	NOT11	129
6754432	NOT11_FAS12015	NOT11	105
6754433	NOT11_FAS12015	NOT11	119
6754434	NOT11_FAS12015	NOT11	115
6754435	NOT11_FAS12015	NOT11	51
6754436	NOT11_FAS12015	NOT11	89
6754437	NOT11_FAS12015	NOT11	170
6754438	NOT11_FAS12015	NOT11	47
6754439	NOT11_FAS12015	NOT11	74
6754440	NOT11_FAS12015	NOT11	17
6754441	NOT11_FAS12015	NOT11	184
6754442	NOT11_FAS12015	NOT11	63
6754443	NOT11_FAS12015	NOT11	54
6754444	NOT11_FAS12015	NOT11	77
6754445	NOT11_FAS12015	NOT11	169
6754446	NOT11_FAS12015	NOT11	107
6754447	NOT11_FAS12015	NOT11	86
6754448	NOT11_FAS12015	NOT11	44
6754449	NOT11_FAS12015	NOT11	95
6754450	NOT11_FAS12015	NOT11	65
6754451	NOT11_FAS12015	NOT11	88
6754452	NOT11_FAS12015	NOT11	47
6754453	NOT11_FAS12015	NOT11	57
6754454	NOT11_FAS12015	NOT11	113
6754455	NOT11_FAS12015	NOT11	80
6754456	NOT11_FAS12015	NOT11	132
6754457	NOT11_FAS12015	NOT11	45
6754458	NOT11_FAS12015	NOT11	85
6754459	NOT11_FAS12015	NOT11	162
6754460	NOT11_FAS12015	NOT11	53
6754461	NOT11_FAS12015	NOT11	187
6754462	NOT11_FAS12015	NOT11	92
6754463	NOT11_FAS12015	NOT11	162
6754464	NOT11_FAS12015	NOT11	55
6754465	NOT11_FAS12015	NOT11	61
6754466	NOT11_FAS12015	NOT11	58
6754467	NOT11_FAS12015	NOT11	65
6754468	NOT11_FAS12015	NOT11	42
6754469	NOT11_FAS12015	NOT11	96
6754470	NOT11_FAS12015	NOT11	121
6754471	NOT11_FAS12015	NOT11	32
6754472	NOT11_FAS12015	NOT11	43
6754473	NOT11_FAS12015	NOT11	157
6754474	NOT11_FAS12015	NOT11	180
6754475	NOT11_FAS12015	NOT11	103
6754476	NOT11_FAS12015	NOT11	44
6754477	NOT11_FAS12015	NOT11	37
6754478	NOT11_FAS12015	NOT11	177
6754479	NOT11_FAS12015	NOT11	107
6754480	NOT11_FAS12015	NOT11	53
6754481	NOT11_FAS12015	NOT11	46
6754482	NOT11_FAS12015	NOT11	102
6754483	NOT11_FAS12015	NOT11	60
6754484	NOT11_FAS12015	NOT11	35
6754485	NOT11_FAS12015	NOT11	211
6754486	NOT11_FAS12015	NOT11	251
6754487	NOT11_FAS12015	NOT11	77
6754488	NOT11_FAS12015	NOT11	112
6754489	NOT11_FAS12015	NOT11	158
6754490	NOT11_FAS12015	NOT11	53
6754491	NOT11_FAS12015	NOT11	42
6754492	NOT11_FAS12015	NOT11	43
6754493	NOT11_FAS12015	NOT11	162
6754494	NOT11_FAS12015	NOT11	93
6754495	NOT11_FAS12015	NOT11	147
6754496	NOT11_FAS12015	NOT11	76
6754497	NOT11_FAS12015	NOT11	112
6754498	NOT11_FAS12015	NOT11	112
6754499	NOT11_FAS12015	NOT11	202
6754500	NOT11_FAS12015	NOT11	76
6754501	NOT11_FAS12015	NOT11	47
6754502	NOT11_FAS12015	NOT11	60
6754503	NOT11_FAS12015	NOT11	100
6754504	NOT11_FAS12015	NOT11	27
6754505	NOT11_FAS12015	NOT11	123
6754506	NOT11_FAS12015	NOT11	106
6754507	NOT11_FAS12015	NOT11	43
6754508	NOT11_FAS12015	NOT11	59
6754509	NOT11_FAS12015	NOT11	76
6754510	NOT11_FAS12015	NOT11	212
6754511	NOT11_FAS12015	NOT11	41
6754512	NOT11_FAS12015	NOT11	60
6754513	NOT11_FAS12015	NOT11	203
6754514	NOT11_FAS12015	NOT11	167
6754515	NOT11_FAS12015	NOT11	105
6754516	NOT11_FAS12015	NOT11	74
6754517	NOT11_FAS12015	NOT11	38
6754518	NOT11_FAS12015	NOT11	84
6754519	NOT11_FAS12015	NOT11	154
6754520	NOT11_FAS12015	NOT11	59
6754521	NOT11_FAS12015	NOT11	126
6754522	NOT11_FAS12015	NOT11	34
6754523	NOT11_FAS12015	NOT11	40
6754524	NOT11_FAS12015	NOT11	90
6754525	NOT11_FAS12015	NOT11	58
6754526	NOT11_FAS12015	NOT11	61
6754527	NOT11_FAS12015	NOT11	100
6754528	NOT11_FAS12015	NOT11	102
6754529	NOT11_FAS12015	NOT11	36
6754530	NOT11_FAS12015	NOT11	86
6754531	NOT11_FAS12015	NOT11	114
6754532	NOT11_FAS12015	NOT11	75
6754533	NOT11_FAS12015	NOT11	41
6754534	NOT11_FAS12015	NOT11	40
6754535	NOT11_FAS12015	NOT11	67
6754536	NOT11_FAS12015	NOT11	79
6754537	NOT11_FAS12015	NOT11	135
6754538	NOT11_FAS12015	NOT11	53
6754539	NOT11_FAS12015	NOT11	114
6754540	NOT11_FAS12015	NOT11	17
6754541	NOT11_FAS12015	NOT11	71
6754542	NOT11_FAS12015	NOT11	73
6754543	NOT11_FAS12015	NOT11	66
6754544	NOT11_FAS12015	NOT11	62
6754545	NOT11_FAS12015	NOT11	73
6754546	NOT11_FAS12015	NOT11	162
6754547	NOT11_FAS12015	NOT11	29
6754548	NOT11_FAS12015	NOT11	79
6754549	NOT11_FAS12015	NOT11	44
6754550	NOT11_FAS12015	NOT11	133
6754551	NOT11_FAS12015	NOT11	180
6754552	NOT11_FAS12015	NOT11	60
6754553	NOT11_FAS12015	NOT11	47
6754554	NOT11_FAS12015	NOT11	112
6754555	NOT11_FAS12015	NOT11	65
6754556	NOT11_FAS12015	NOT11	38
6754557	NOT11_FAS12015	NOT11	75
6754558	NOT11_FAS12015	NOT11	78
6754559	NOT11_FAS12015	NOT11	105
6754560	NOT11_FAS12015	NOT11	95
6754561	NOT11_FAS12015	NOT11	40
6754562	NOT11_FAS12015	NOT11	54
6754563	NOT11_FAS12015	NOT11	72
6754564	NOT11_FAS12015	NOT11	67
6754565	NOT11_FAS12015	NOT11	78
6754566	NOT11_FAS12015	NOT11	81
6754567	NOT11_FAS12015	NOT11	53
6754568	NOT11_FAS12015	NOT11	81
6754569	NOT11_FAS12015	NOT11	79
6754570	NOT11_FAS12015	NOT11	82
6754571	NOT11_FAS12015	NOT11	105
6754572	NOT11_FAS12015	NOT11	134
6754573	NOT11_FAS12015	NOT11	97
6754574	NOT11_FAS12015	NOT11	40
6754575	NOT11_FAS12015	NOT11	86
6754576	NOT11_FAS12015	NOT11	83
6754577	NOT11_FAS12015	NOT11	8
6754578	NOT11_FAS12015	NOT11	92
6754579	NOT11_FAS12015	NOT11	83
6754580	NOT11_FAS12015	NOT11	123
6754581	NOT11_FAS12015	NOT11	116
6754582	NOT11_FAS12015	NOT11	173
6754583	NOT11_FAS12015	NOT11	72
6754584	NOT11_FAS12015	NOT11	104
6754585	NOT11_FAS12015	NOT11	114
6754586	NOT11_FAS12015	NOT11	52
6754587	NOT11_FAS12015	NOT11	124
6754588	NOT11_FAS12015	NOT11	123
6754589	NOT11_FAS12015	NOT11	134
6754590	NOT11_FAS12015	NOT11	182
6754591	NOT11_FAS12015	NOT11	192
6754592	NOT11_FAS12015	NOT11	87
6754593	NOT11_FAS12015	NOT11	32
6754594	NOT11_FAS12015	NOT11	38
6754595	NOT11_FAS12015	NOT11	63
6754596	NOT11_FAS12015	NOT11	58
6754597	NOT11_FAS12015	NOT11	41
6754598	NOT11_FAS12015	NOT11	83
6754599	NOT11_FAS12015	NOT11	132
6754600	NOT11_FAS12015	NOT11	59
6754601	NOT11_FAS12015	NOT11	205
6754602	NOT11_FAS12015	NOT11	61
6754603	NOT11_FAS12015	NOT11	229
6754604	NOT11_FAS12015	NOT11	96
6754605	NOT11_FAS12015	NOT11	180
6754606	NOT11_FAS12015	NOT11	72
6754607	NOT11_FAS12015	NOT11	90
6754608	NOT11_FAS12015	NOT11	23
6754609	NOT11_FAS12015	NOT11	86
6754610	NOT11_FAS12015	NOT11	174
6754611	NOT11_FAS12015	NOT11	63
6754612	NOT11_FAS12015	NOT11	53
6754613	NOT11_FAS12015	NOT11	54
6754614	NOT11_FAS12015	NOT11	21
6754615	NOT11_FAS12015	NOT11	194
6754616	NOT11_FAS12015	NOT11	68
6754617	NOT11_FAS12015	NOT11	172
6754618	NOT11_FAS12015	NOT11	70
6754619	NOT11_FAS12015	NOT11	83
6754620	NOT11_FAS12015	NOT11	83
6754621	NOT11_FAS12015	NOT11	76
6754622	NOT11_FAS12015	NOT11	133
6754623	NOT11_FAS12015	NOT11	58
6754624	NOT11_FAS12015	NOT11	55
6754625	NOT11_FAS12015	NOT11	140
6754626	NOT11_FAS12015	NOT11	65
6754627	NOT11_FAS12015	NOT11	55
6754628	NOT11_FAS12015	NOT11	71
6754629	NOT11_FAS12015	NOT11	84
6754630	NOT11_FAS12015	NOT11	135
6754631	NOT11_FAS12015	NOT11	110
6754632	NOT11_FAS12015	NOT11	101
6754633	NOT11_FAS12015	NOT11	137
6754634	NOT11_FAS12015	NOT11	50
6754635	NOT11_FAS12015	NOT11	23
6754636	NOT11_FAS12015	NOT11	31
6754637	NOT11_FAS12015	NOT11	104
6754638	NOT11_FAS12015	NOT11	107
6754639	NOT11_FAS12015	NOT11	45
6754640	NOT11_FAS12015	NOT11	121
6754641	NOT11_FAS12015	NOT11	50
6754642	NOT11_FAS12015	NOT11	51
6754643	NOT11_FAS12015	NOT11	119
6754644	NOT11_FAS12015	NOT11	101
6754645	NOT11_FAS12015	NOT11	55
6754646	NOT11_FAS12015	NOT11	97
6754647	NOT11_FAS12015	NOT11	63
6754648	NOT11_FAS12015	NOT11	54
6754649	NOT11_FAS12015	NOT11	21
6754650	NOT11_FAS12015	NOT11	124
6754651	NOT11_FAS12015	NOT11	122
6754652	NOT11_FAS12015	NOT11	44
6754653	NOT11_FAS12015	NOT11	72
6754654	NOT11_FAS12015	NOT11	102
6754655	NOT11_FAS12015	NOT11	59
6754656	NOT11_FAS12015	NOT11	65
6754657	NOT11_FAS12015	NOT11	142
6754658	NOT11_FAS12015	NOT11	88
6754659	NOT11_FAS12015	NOT11	163
6754660	NOT11_FAS12015	NOT11	70
6754661	NOT11_FAS12015	NOT11	128
6754662	NOT11_FAS12015	NOT11	80
6754663	NOT11_FAS12015	NOT11	25
6754664	NOT11_FAS12015	NOT11	119
6754665	NOT11_FAS12015	NOT11	151
6754666	NOT11_FAS12015	NOT11	57
6754667	NOT11_FAS12015	NOT11	93
6754668	NOT11_FAS12015	NOT11	73
6754669	NOT11_FAS12015	NOT11	203
6754670	NOT11_FAS12015	NOT11	78
6754671	NOT11_FAS12015	NOT11	69
6754672	NOT11_FAS12015	NOT11	71
6754673	NOT11_FAS12015	NOT11	86
6754674	NOT11_FAS12015	NOT11	54
6754675	NOT11_FAS12015	NOT11	101
6754676	NOT11_FAS12015	NOT11	146
6754677	NOT11_FAS12015	NOT11	118
6754678	NOT11_FAS12015	NOT11	173
6754679	NOT11_FAS12015	NOT11	122
6754680	NOT11_FAS12015	NOT11	96
6754681	NOT11_FAS12015	NOT11	182
6754682	NOT11_FAS12015	NOT11	133
6754683	NOT11_FAS12015	NOT11	104
6754684	NOT11_FAS12015	NOT11	16
6754685	NOT11_FAS12015	NOT11	77
6754686	NOT11_FAS12015	NOT11	37
6754687	NOT11_FAS12015	NOT11	48
6754688	NOT11_FAS12015	NOT11	126
6754689	NOT11_FAS12015	NOT11	119
6754690	NOT11_FAS12015	NOT11	46
6754691	NOT11_FAS12015	NOT11	98
6754692	NOT11_FAS12015	NOT11	114
6754693	NOT11_FAS12015	NOT11	122
6754694	NOT11_FAS12015	NOT11	133
6754695	NOT11_FAS12015	NOT11	98
6754696	NOT11_FAS12015	NOT11	47
6754697	NOT11_FAS12015	NOT11	54
6754698	NOT11_FAS12015	NOT11	132
6754699	NOT11_FAS12015	NOT11	107
6754700	NOT11_FAS12015	NOT11	53
6754701	NOT11_FAS12015	NOT11	37
6754702	NOT11_FAS12015	NOT11	96
6754703	NOT11_FAS12015	NOT11	91
6754704	NOT11_FAS12015	NOT11	108
6754705	NOT11_FAS12015	NOT11	102
6754706	NOT11_FAS12015	NOT11	108
6754707	NOT11_FAS12015	NOT11	94
6754708	NOT11_FAS12015	NOT11	91
6754709	NOT11_FAS12015	NOT11	37
6754710	NOT11_FAS12015	NOT11	218
6754711	NOT11_FAS12015	NOT11	56
6754712	NOT11_FAS12015	NOT11	41
6754713	NOT11_FAS12015	NOT11	107
6754714	NOT11_FAS12015	NOT11	45
6754715	NOT11_FAS12015	NOT11	137
6754716	NOT11_FAS12015	NOT11	112
6754717	NOT11_FAS12015	NOT11	96
6754718	NOT11_FAS12015	NOT11	44
6754719	NOT11_FAS12015	NOT11	59
6754720	NOT11_FAS12015	NOT11	98
6754721	NOT11_FAS12015	NOT11	68
6754722	NOT11_FAS12015	NOT11	92
6754723	NOT11_FAS12015	NOT11	32
6754724	NOT11_FAS12015	NOT11	99
6754725	NOT11_FAS12015	NOT11	99
6754726	NOT11_FAS12015	NOT11	89
6754727	NOT11_FAS12015	NOT11	103
6754728	NOT11_FAS12015	NOT11	91
6754729	NOT11_FAS12015	NOT11	76
6754730	NOT11_FAS12015	NOT11	110
6754731	NOT11_FAS12015	NOT11	119
6754732	NOT11_FAS12015	NOT11	33
6754733	NOT11_FAS12015	NOT11	225
6754734	NOT11_FAS12015	NOT11	34
6754735	NOT11_FAS12015	NOT11	268
6754736	NOT11_FAS12015	NOT11	88
6754737	NOT11_FAS12015	NOT11	48
6754738	NOT11_FAS12015	NOT11	48
6754739	NOT11_FAS12015	NOT11	56
6754740	NOT11_FAS12015	NOT11	76
6754741	NOT11_FAS12015	NOT11	113
6754742	NOT11_FAS12015	NOT11	138
6754743	NOT11_FAS12015	NOT11	21
6754744	NOT11_FAS12015	NOT11	134
6754745	NOT11_FAS12015	NOT11	65
6754746	NOT11_FAS12015	NOT11	41
6754747	NOT11_FAS12015	NOT11	70
6754748	NOT11_FAS12015	NOT11	141
6754749	NOT11_FAS12015	NOT11	28
6754750	NOT11_FAS12015	NOT11	45
6754751	NOT11_FAS12015	NOT11	141
6754752	NOT11_FAS12015	NOT11	25
6754753	NOT11_FAS12015	NOT11	53
6754754	NOT11_FAS12015	NOT11	27
6754755	NOT11_FAS12015	NOT11	105
6754756	NOT11_FAS12015	NOT11	69
6754757	NOT11_FAS12015	NOT11	75
6754758	NOT11_FAS12015	NOT11	273
6754759	NOT11_FAS12015	NOT11	71
6754760	NOT11_FAS12015	NOT11	147
6754761	NOT11_FAS12015	NOT11	71
6754762	NOT11_FAS12015	NOT11	85
6754763	NOT11_FAS12015	NOT11	43
6754764	NOT11_FAS12015	NOT11	165
6754765	NOT11_FAS12015	NOT11	48
6754766	NOT11_FAS12015	NOT11	65
6754767	NOT11_FAS12015	NOT11	104
6754768	NOT11_FAS12015	NOT11	46
6754769	NOT11_FAS12015	NOT11	60
6754770	NOT11_FAS12015	NOT11	136
6754771	NOT11_FAS12015	NOT11	49
6754772	NOT11_FAS12015	NOT11	96
6754773	NOT11_FAS12015	NOT11	118
6754774	NOT11_FAS12015	NOT11	36
6754775	NOT11_FAS12015	NOT11	73
6754776	NOT11_FAS12015	NOT11	148
6754777	NOT11_FAS12015	NOT11	120
6754778	NOT11_FAS12015	NOT11	144
6754779	NOT11_FAS12015	NOT11	75
6754780	NOT11_FAS12015	NOT11	47
6754781	NOT11_FAS12015	NOT11	92
6754782	NOT11_FAS12015	NOT11	122
6754783	NOT11_FAS12015	NOT11	69
6754784	NOT11_FAS12015	NOT11	93
6754785	NOT11_FAS12015	NOT11	50
6754786	NOT11_FAS12015	NOT11	104
6754787	NOT11_FAS12015	NOT11	88
6754788	NOT11_FAS12015	NOT11	57
6754789	NOT11_FAS12015	NOT11	69
6754790	NOT11_FAS12015	NOT11	151
6754791	NOT11_FAS12015	NOT11	67
6754792	NOT11_FAS12015	NOT11	8
6754793	NOT11_FAS12015	NOT11	62
6754794	NOT11_FAS12015	NOT11	103
6754795	NOT11_FAS12015	NOT11	83
6754796	NOT11_FAS12015	NOT11	40
6754797	NOT11_FAS12015	NOT11	90
6754798	NOT11_FAS12015	NOT11	243
6754799	NOT11_FAS12015	NOT11	100
6754800	NOT11_FAS12015	NOT11	48
6754801	NOT11_FAS12015	NOT11	129
6754802	NOT11_FAS12015	NOT11	132
6754803	NOT11_FAS12015	NOT11	184
6754804	NOT11_FAS12015	NOT11	272
6754805	NOT11_FAS12015	NOT11	104
6754806	NOT11_FAS12015	NOT11	56
6754807	NOT11_FAS12015	NOT11	49
6754808	NOT11_FAS12015	NOT11	34
6754809	NOT11_FAS12015	NOT11	29
6754810	NOT11_FAS12015	NOT11	112
6754811	NOT11_FAS12015	NOT11	113
6754812	NOT11_FAS12015	NOT11	157
6754813	NOT11_FAS12015	NOT11	59
6754814	NOT11_FAS12015	NOT11	23
6754815	NOT11_FAS12015	NOT11	58
6754816	NOT11_FAS12015	NOT11	42
6754817	NOT11_FAS12015	NOT11	123
6754818	NOT11_FAS12015	NOT11	36
6754819	NOT11_FAS12015	NOT11	144
6754820	NOT11_FAS12015	NOT11	49
6754821	NOT11_FAS12015	NOT11	106
6754822	NOT11_FAS12015	NOT11	67
6754823	NOT11_FAS12015	NOT11	179
6754824	NOT11_FAS12015	NOT11	79
6754825	NOT11_FAS12015	NOT11	232
6754826	NOT11_FAS12015	NOT11	110
6754827	NOT11_FAS12015	NOT11	59
6754828	NOT11_FAS12015	NOT11	68
6754829	NOT11_FAS12015	NOT11	79
6754830	NOT11_FAS12015	NOT11	75
6754831	NOT11_FAS12015	NOT11	64
6754832	NOT11_FAS12015	NOT11	248
6754833	NOT11_FAS12015	NOT11	102
6754834	NOT11_FAS12015	NOT11	77
6754835	NOT11_FAS12015	NOT11	114
6754836	NOT11_FAS12015	NOT11	149
6754837	NOT11_FAS12015	NOT11	89
6754838	NOT11_FAS12015	NOT11	92
6754839	NOT11_FAS12015	NOT11	61
6754840	NOT11_FAS12015	NOT11	96
6754841	NOT11_FAS12015	NOT11	159
6754842	NOT11_FAS12015	NOT11	48
6754843	NOT11_FAS12015	NOT11	104
6754844	NOT11_FAS12015	NOT11	48
6754845	NOT11_FAS12015	NOT11	158
6754846	NOT11_FAS12015	NOT11	86
6754847	NOT11_FAS12015	NOT11	89
6754848	NOT11_FAS12015	NOT11	67
6754849	NOT11_FAS12015	NOT11	95
6754850	NOT11_FAS12015	NOT11	234
6754851	NOT11_FAS12015	NOT11	107
6754852	NOT11_FAS12015	NOT11	141
6754853	NOT11_FAS12015	NOT11	192
6754854	NOT11_FAS12015	NOT11	93
6754855	NOT11_FAS12015	NOT11	43
6754856	NOT11_FAS12015	NOT11	190
6754857	NOT11_FAS12015	NOT11	46
6754858	NOT11_FAS12015	NOT11	213
6754859	NOT11_FAS12015	NOT11	148
6754860	NOT11_FAS12015	NOT11	153
6754861	NOT11_FAS12015	NOT11	121
6754862	NOT11_FAS12015	NOT11	86
6754863	NOT11_FAS12015	NOT11	187
6754864	NOT11_FAS12015	NOT11	89
6754865	NOT11_FAS12015	NOT11	54
6754866	NOT11_FAS12015	NOT11	36
6754867	NOT11_FAS12015	NOT11	36
6754868	NOT11_FAS12015	NOT11	81
6754869	NOT11_FAS12015	NOT11	124
6754870	NOT11_FAS12015	NOT11	80
6754871	NOT11_FAS12015	NOT11	116
6754872	NOT11_FAS12015	NOT11	115
6754873	NOT11_FAS12015	NOT11	43
6754874	NOT11_FAS12015	NOT11	92
6754875	NOT11_FAS12015	NOT11	17
6754876	NOT11_FAS12015	NOT11	138
6754877	NOT11_FAS12015	NOT11	93
6754878	NOT11_FAS12015	NOT11	63
6754879	NOT11_FAS12015	NOT11	128
6754880	NOT11_FAS12015	NOT11	64
6754881	NOT11_FAS12015	NOT11	142
6754882	NOT11_FAS12015	NOT11	96
6754883	NOT11_FAS12015	NOT11	50
6754884	NOT11_FAS12015	NOT11	100
6754885	NOT11_FAS12015	NOT11	37
6754886	NOT11_FAS12015	NOT11	62
6754887	NOT11_FAS12015	NOT11	100
6754888	NOT11_FAS12015	NOT11	110
6754889	NOT11_FAS12015	NOT11	146
6754890	NOT11_FAS12015	NOT11	53
6754891	NOT11_FAS12015	NOT11	33
6754892	NOT11_FAS12015	NOT11	128
6754893	NOT11_FAS12015	NOT11	39
6754894	NOT11_FAS12015	NOT11	66
6754895	NOT11_FAS12015	NOT11	53
6754896	NOT11_FAS12015	NOT11	88
6754897	NOT11_FAS12015	NOT11	42
6754898	NOT11_FAS12015	NOT11	71
6754899	NOT11_FAS12015	NOT11	136
6754900	NOT11_FAS12015	NOT11	38
6754901	NOT11_FAS12015	NOT11	124
6754902	NOT11_FAS12015	NOT11	140
6754903	NOT11_FAS12015	NOT11	118
6754904	NOT11_FAS12015	NOT11	80
6754905	NOT11_FAS12015	NOT11	50
6754906	NOT11_FAS12015	NOT11	111
6754907	NOT11_FAS12015	NOT11	141
6754908	NOT11_FAS12015	NOT11	66
6754909	NOT11_FAS12015	NOT11	74
6754910	NOT11_FAS12015	NOT11	139
6754911	NOT11_FAS12015	NOT11	136
6754912	NOT11_FAS12015	NOT11	72
6754913	NOT11_FAS12015	NOT11	46
6754914	NOT11_FAS12015	NOT11	78
6754915	NOT11_FAS12015	NOT11	63
6754916	NOT11_FAS12015	NOT11	18
6754917	NOT11_FAS12015	NOT11	91
6754918	NOT11_FAS12015	NOT11	160
6754919	NOT11_FAS12015	NOT11	221
6754920	NOT11_FAS12015	NOT11	144
6754921	NOT11_FAS12015	NOT11	89
6754922	NOT11_FAS12015	NOT11	228
6754923	NOT11_FAS12015	NOT11	109
6754924	NOT11_FAS12015	NOT11	53
6754925	NOT11_FAS12015	NOT11	82
6754926	NOT11_FAS12015	NOT11	119
6754927	NOT11_FAS12015	NOT11	57
6754928	NOT11_FAS12015	NOT11	104
6754929	NOT11_FAS12015	NOT11	50
6754930	NOT11_FAS12015	NOT11	99
6754931	NOT11_FAS12015	NOT11	25
6754932	NOT11_FAS12015	NOT11	130
6754933	NOT11_FAS12015	NOT11	64
6754934	NOT11_FAS12015	NOT11	109
6754935	NOT11_FAS12015	NOT11	112
6754936	NOT11_FAS12015	NOT11	35
6754937	NOT11_FAS12015	NOT11	66
6754938	NOT11_FAS12015	NOT11	23
6754939	NOT11_FAS12015	NOT11	75
6754940	NOT11_FAS12015	NOT11	53
6754941	NOT11_FAS12015	NOT11	93
6754942	NOT11_FAS12015	NOT11	148
6754943	NOT11_FAS12015	NOT11	94
6754944	NOT11_FAS12015	NOT11	118
6754945	NOT11_FAS12015	NOT11	154
6754946	NOT11_FAS12015	NOT11	54
6754947	NOT11_FAS12015	NOT11	30
6754948	NOT11_FAS12015	NOT11	76
6754949	NOT11_FAS12015	NOT11	70
6754950	NOT11_FAS12015	NOT11	87
6754951	NOT11_FAS12015	NOT11	96
6754952	NOT11_FAS12015	NOT11	267
6754953	NOT11_FAS12015	NOT11	42
6754954	NOT11_FAS12015	NOT11	112
6754955	NOT11_FAS12015	NOT11	73
6754956	NOT11_FAS12015	NOT11	128
6754957	NOT11_FAS12015	NOT11	123
6754958	NOT11_FAS12015	NOT11	138
6754959	NOT11_FAS12015	NOT11	141
6754960	NOT11_FAS12015	NOT11	108
6754961	NOT11_FAS12015	NOT11	78
6754962	NOT11_FAS12015	NOT11	159
6754963	NOT11_FAS12015	NOT11	21
6754964	NOT11_FAS12015	NOT11	166
6754965	NOT11_FAS12015	NOT11	193
6754966	NOT11_FAS12015	NOT11	137
6754967	NOT11_FAS12015	NOT11	212
6754968	NOT11_FAS12015	NOT11	90
6754969	NOT11_FAS12015	NOT11	58
6754970	NOT11_FAS12015	NOT11	100
6754971	NOT11_FAS12015	NOT11	70
6754972	NOT11_FAS12015	NOT11	80
6754973	NOT11_FAS12015	NOT11	86
6754974	NOT11_FAS12015	NOT11	111
6754975	NOT11_FAS12015	NOT11	133
6754976	NOT11_FAS12015	NOT11	111
6754977	NOT11_FAS12015	NOT11	104
6754978	NOT11_FAS12015	NOT11	131
6754979	NOT11_FAS12015	NOT11	113
6754980	NOT11_FAS12015	NOT11	105
6754981	NOT11_FAS12015	NOT11	85
6754982	NOT11_FAS12015	NOT11	72
6754983	NOT11_FAS12015	NOT11	20
6754984	NOT11_FAS12015	NOT11	7
6754985	NOT11_FAS12015	NOT11	26
6754986	NOT11_FAS12015	NOT11	198
6754987	NOT11_FAS12015	NOT11	50
6754988	NOT11_FAS12015	NOT11	133
6754989	NOT11_FAS12015	NOT11	99
6754990	NOT11_FAS12015	NOT11	111
6754991	NOT11_FAS12015	NOT11	120
6754992	NOT11_FAS12015	NOT11	87
6754993	NOT11_FAS12015	NOT11	99
6754994	NOT11_FAS12015	NOT11	82
6754995	NOT11_FAS12015	NOT11	41
6754996	NOT11_FAS12015	NOT11	55
6754997	NOT11_FAS12015	NOT11	58
6754998	NOT11_FAS12015	NOT11	139
6754999	NOT11_FAS12015	NOT11	79
6755000	NOT11_FAS12015	NOT11	67
6755001	NOT11_FAS12015	NOT11	129
6755002	NOT11_FAS12015	NOT11	108
6755003	NOT11_FAS12015	NOT11	116
6755004	NOT11_FAS12015	NOT11	108
6755005	NOT11_FAS12015	NOT11	120
6755006	NOT11_FAS12015	NOT11	123
6755007	NOT11_FAS12015	NOT11	35
6755008	NOT11_FAS12015	NOT11	177
6755009	NOT11_FAS12015	NOT11	32
6755010	NOT11_FAS12015	NOT11	141
6755011	NOT11_FAS12015	NOT11	83
6755012	NOT11_FAS12015	NOT11	140
6755013	NOT11_FAS12015	NOT11	192
6755014	NOT11_FAS12015	NOT11	117
6755015	NOT11_FAS12015	NOT11	181
6755016	NOT11_FAS12015	NOT11	61
6755017	NOT11_FAS12015	NOT11	21
6755018	NOT11_FAS12015	NOT11	252
6755019	NOT11_FAS12015	NOT11	41
6755020	NOT11_FAS12015	NOT11	110
6755021	NOT11_FAS12015	NOT11	34
6755022	NOT11_FAS12015	NOT11	106
6755023	NOT11_FAS12015	NOT11	141
6755024	NOT11_FAS12015	NOT11	88
6755025	NOT11_FAS12015	NOT11	82
6755026	NOT11_FAS12015	NOT11	26
6755027	NOT11_FAS12015	NOT11	148
6755028	NOT11_FAS12015	NOT11	77
6755029	NOT11_FAS12015	NOT11	33
6755030	NOT11_FAS12015	NOT11	87
6755031	NOT11_FAS12015	NOT11	92
6755032	NOT11_FAS12015	NOT11	127
6755033	NOT11_FAS12015	NOT11	99
6755034	NOT11_FAS12015	NOT11	146
6755035	NOT11_FAS12015	NOT11	54
6755036	NOT11_FAS12015	NOT11	71
6755037	NOT11_FAS12015	NOT11	161
6755038	NOT11_FAS12015	NOT11	177
6755039	NOT11_FAS12015	NOT11	83
6755040	NOT11_FAS12015	NOT11	86
6755041	NOT11_FAS12015	NOT11	42
6755042	NOT11_FAS12015	NOT11	61
6755043	NOT11_FAS12015	NOT11	87
6755044	NOT11_FAS12015	NOT11	111
6755045	NOT11_FAS12015	NOT11	137
6755046	NOT11_FAS12015	NOT11	191
6755047	NOT11_FAS12015	NOT11	115
6755048	NOT11_FAS12015	NOT11	45
6755049	NOT11_FAS12015	NOT11	102
6755050	NOT11_FAS12015	NOT11	103
6755051	NOT11_FAS12015	NOT11	109
6755052	NOT11_FAS12015	NOT11	66
6755053	NOT11_FAS12015	NOT11	96
6755054	NOT11_FAS12015	NOT11	129
6755055	NOT11_FAS12015	NOT11	106
6755056	NOT11_FAS12015	NOT11	78
6755057	NOT11_FAS12015	NOT11	179
6755058	NOT11_FAS12015	NOT11	66
6755059	NOT11_FAS12015	NOT11	43
6755060	NOT11_FAS12015	NOT11	46
6755061	NOT11_FAS12015	NOT11	72
6755062	NOT11_FAS12015	NOT11	36
6755063	NOT11_FAS12015	NOT11	126
6755064	NOT11_FAS12015	NOT11	172
6755065	NOT11_FAS12015	NOT11	54
6755066	NOT11_FAS12015	NOT11	80
6755067	NOT11_FAS12015	NOT11	301
6755068	NOT11_FAS12015	NOT11	130
6755069	NOT11_FAS12015	NOT11	112
6755070	NOT11_FAS12015	NOT11	56
6755071	NOT11_FAS12015	NOT11	76
6755072	NOT11_FAS12015	NOT11	111
6755073	NOT11_FAS12015	NOT11	54
6755074	NOT11_FAS12015	NOT11	35
6755075	NOT11_FAS12015	NOT11	105
6755076	NOT11_FAS12015	NOT11	79
6755077	NOT11_FAS12015	NOT11	177
6755078	NOT11_FAS12015	NOT11	81
6755079	NOT11_FAS12015	NOT11	130
6755080	NOT11_FAS12015	NOT11	225
6755081	NOT11_FAS12015	NOT11	155
6755082	NOT11_FAS12015	NOT11	108
6755083	NOT11_FAS12015	NOT11	52
6755084	NOT11_FAS12015	NOT11	68
6755085	NOT11_FAS12015	NOT11	35
6755086	NOT11_FAS12015	NOT11	104
6755087	NOT11_FAS12015	NOT11	121
6755088	NOT11_FAS12015	NOT11	77
6755089	NOT11_FAS12015	NOT11	92
6755090	NOT11_FAS12015	NOT11	61
6755091	NOT11_FAS12015	NOT11	40
6755092	NOT11_FAS12015	NOT11	74
6755093	NOT11_FAS12015	NOT11	90
6755094	NOT11_FAS12015	NOT11	82
6755095	NOT11_FAS12015	NOT11	49
6755096	NOT11_FAS12015	NOT11	9
6755097	NOT11_FAS12015	NOT11	257
6755098	NOT11_FAS12015	NOT11	162
6755099	NOT11_FAS12015	NOT11	62
6755100	NOT11_FAS12015	NOT11	146
6755101	NOT11_FAS12015	NOT11	84
6755102	NOT11_FAS12015	NOT11	176
6755103	NOT11_FAS12015	NOT11	135
6755104	NOT11_FAS12015	NOT11	224
6755105	NOT11_FAS12015	NOT11	29
6755106	NOT11_FAS12015	NOT11	124
6755107	NOT11_FAS12015	NOT11	112
6755108	NOT11_FAS12015	NOT11	42
6755109	NOT11_FAS12015	NOT11	49
6755110	NOT11_FAS12015	NOT11	40
6755111	NOT11_FAS12015	NOT11	119
6755112	NOT11_FAS12015	NOT11	102
6755113	NOT11_FAS12015	NOT11	139
6755114	NOT11_FAS12015	NOT11	147
6755115	NOT11_FAS12015	NOT11	39
6755116	NOT11_FAS12015	NOT11	164
6755117	NOT11_FAS12015	NOT11	62
6755118	NOT11_FAS12015	NOT11	114
6755119	NOT11_FAS12015	NOT11	90
6755120	NOT11_FAS12015	NOT11	57
6755121	NOT11_FAS12015	NOT11	38
6755122	NOT11_FAS12015	NOT11	77
6755123	NOT11_FAS12015	NOT11	97
6755124	NOT11_FAS12015	NOT11	151
6755125	NOT11_FAS12015	NOT11	68
6755126	NOT11_FAS12015	NOT11	77
6755127	NOT11_FAS12015	NOT11	97
6755128	NOT11_FAS12015	NOT11	163
6755129	NOT11_FAS12015	NOT11	214
6755130	NOT11_FAS12015	NOT11	54
6755131	NOT11_FAS12015	NOT11	64
6755132	NOT11_FAS12015	NOT11	21
6755133	NOT11_FAS12015	NOT11	123
6755134	NOT11_FAS12015	NOT11	51
6755135	NOT11_FAS12015	NOT11	228
6755136	NOT11_FAS12015	NOT11	106
6755137	NOT11_FAS12015	NOT11	105
6755138	NOT11_FAS12015	NOT11	111
6755139	NOT11_FAS12015	NOT11	137
6755140	NOT11_FAS12015	NOT11	45
6755141	NOT11_FAS12015	NOT11	42
6755142	NOT11_FAS12015	NOT11	53
6755143	NOT11_FAS12015	NOT11	85
6755144	NOT11_FAS12015	NOT11	79
6755145	NOT11_FAS12015	NOT11	84
6755146	NOT11_FAS12015	NOT11	28
6755147	NOT11_FAS12015	NOT11	54
6755148	NOT11_FAS12015	NOT11	87
6755149	NOT11_FAS12015	NOT11	38
6755150	NOT11_FAS12015	NOT11	82
6755151	NOT11_FAS12015	NOT11	77
6755152	NOT11_FAS12015	NOT11	187
6755153	NOT11_FAS12015	NOT11	76
6755154	NOT11_FAS12015	NOT11	183
6755155	NOT11_FAS12015	NOT11	79
6755156	NOT11_FAS12015	NOT11	63
6755157	NOT11_FAS12015	NOT11	102
6755158	NOT11_FAS12015	NOT11	85
6755159	NOT11_FAS12015	NOT11	188
6755160	NOT11_FAS12015	NOT11	157
6755161	NOT11_FAS12015	NOT11	134
6755162	NOT11_FAS12015	NOT11	207
6755163	NOT11_FAS12015	NOT11	94
6755164	NOT11_FAS12015	NOT11	39
6755165	NOT11_FAS12015	NOT11	101
6755166	NOT11_FAS12015	NOT11	34
6755167	NOT11_FAS12015	NOT11	131
6755168	NOT11_FAS12015	NOT11	65
6755169	NOT11_FAS12015	NOT11	94
6755170	NOT11_FAS12015	NOT11	194
6755171	NOT11_FAS12015	NOT11	48
6755172	NOT11_FAS12015	NOT11	161
6755173	NOT11_FAS12015	NOT11	131
6755174	NOT11_FAS12015	NOT11	79
6755175	NOT11_FAS12015	NOT11	59
6755176	NOT11_FAS12015	NOT11	186
6755177	NOT11_FAS12015	NOT11	47
6755178	NOT11_FAS12015	NOT11	100
6755179	NOT11_FAS12015	NOT11	37
6755180	NOT11_FAS12015	NOT11	67
6755181	NOT11_FAS12015	NOT11	88
6755182	NOT11_FAS12015	NOT11	43
6755183	NOT11_FAS12015	NOT11	62
6755184	NOT11_FAS12015	NOT11	98
6755185	NOT11_FAS12015	NOT11	64
6755186	NOT11_FAS12015	NOT11	62
6755187	NOT11_FAS12015	NOT11	255
6755188	NOT11_FAS12015	NOT11	131
6755189	NOT11_FAS12015	NOT11	96
6755190	NOT11_FAS12015	NOT11	159
6755191	NOT11_FAS12015	NOT11	118
6755192	NOT11_FAS12015	NOT11	77
6755193	NOT11_FAS12015	NOT11	39
6755194	NOT11_FAS12015	NOT11	192
6755195	NOT11_FAS12015	NOT11	113
6755196	NOT11_FAS12015	NOT11	41
6755197	NOT11_FAS12015	NOT11	106
6755198	NOT11_FAS12015	NOT11	190
6755199	NOT11_FAS12015	NOT11	123
6755200	NOT11_FAS12015	NOT11	15
6755201	NOT11_FAS12015	NOT11	121
6755202	NOT11_FAS12015	NOT11	137
6755203	NOT11_FAS12015	NOT11	99
6755204	NOT11_FAS12015	NOT11	58
6755205	NOT11_FAS12015	NOT11	31
6755206	NOT11_FAS12015	NOT11	91
6755207	NOT11_FAS12015	NOT11	190
6755208	NOT11_FAS12015	NOT11	92
6755209	NOT11_FAS12015	NOT11	86
6755210	NOT11_FAS12015	NOT11	52
6755211	NOT11_FAS12015	NOT11	99
6755212	NOT11_FAS12015	NOT11	64
6755213	NOT11_FAS12015	NOT11	155
6755214	NOT11_FAS12015	NOT11	96
6755215	NOT11_FAS12015	NOT11	215
6755216	NOT11_FAS12015	NOT11	50
6755217	NOT11_FAS12015	NOT11	53
6755218	NOT11_FAS12015	NOT11	44
6755219	NOT11_FAS12015	NOT11	48
6755220	NOT11_FAS12015	NOT11	110
6755221	NOT11_FAS12015	NOT11	74
6755222	NOT11_FAS12015	NOT11	74
6755223	NOT11_FAS12015	NOT11	42
6755224	NOT11_FAS12015	NOT11	71
6755225	NOT11_FAS12015	NOT11	124
6755226	NOT11_FAS12015	NOT11	78
6755227	NOT11_FAS12015	NOT11	38
6755228	NOT11_FAS12015	NOT11	124
6755229	NOT11_FAS12015	NOT11	50
6755230	NOT11_FAS12015	NOT11	62
6755231	NOT11_FAS12015	NOT11	66
6755232	NOT11_FAS12015	NOT11	74
6755233	NOT11_FAS12015	NOT11	139
6755234	NOT11_FAS12015	NOT11	42
6755235	NOT11_FAS12015	NOT11	136
6755236	NOT11_FAS12015	NOT11	106
6755237	NOT11_FAS12015	NOT11	166
6755238	NOT11_FAS12015	NOT11	20
6755239	NOT11_FAS12015	NOT11	117
6755240	NOT11_FAS12015	NOT11	18
6755241	NOT11_FAS12015	NOT11	128
6755242	NOT11_FAS12015	NOT11	81
6755243	NOT11_FAS12015	NOT11	221
6755244	NOT11_FAS12015	NOT11	18
6755245	NOT11_FAS12015	NOT11	44
6755246	NOT11_FAS12015	NOT11	135
6755247	NOT11_FAS12015	NOT11	89
6755248	NOT11_FAS12015	NOT11	133
6755249	NOT11_FAS12015	NOT11	53
6755250	NOT11_FAS12015	NOT11	76
6755251	NOT11_FAS12015	NOT11	57
6755252	NOT11_FAS12015	NOT11	150
6755253	NOT11_FAS12015	NOT11	49
6755254	NOT11_FAS12015	NOT11	61
6755255	NOT11_FAS12015	NOT11	73
6755256	NOT11_FAS12015	NOT11	232
6755257	NOT11_FAS12015	NOT11	64
6755258	NOT11_FAS12015	NOT11	29
6755259	NOT11_FAS12015	NOT11	80
6755260	NOT11_FAS12015	NOT11	42
6755261	NOT11_FAS12015	NOT11	73
6755262	NOT11_FAS12015	NOT11	154
6755263	NOT11_FAS12015	NOT11	154
6755264	NOT11_FAS12015	NOT11	47
6755265	NOT11_FAS12015	NOT11	76
6755266	NOT11_FAS12015	NOT11	64
6755267	NOT11_FAS12015	NOT11	65
6755268	NOT11_FAS12015	NOT11	83
6755269	NOT11_FAS12015	NOT11	98
6755270	NOT11_FAS12015	NOT11	142
6755271	NOT11_FAS12015	NOT11	123
6755272	NOT11_FAS12015	NOT11	65
6755273	NOT11_FAS12015	NOT11	91
6755274	NOT11_FAS12015	NOT11	66
6755275	NOT11_FAS12015	NOT11	131
6755276	NOT11_FAS12015	NOT11	103
6755277	NOT11_FAS12015	NOT11	129
6755278	NOT11_FAS12015	NOT11	25
6755279	NOT11_FAS12015	NOT11	108
6755280	NOT11_FAS12015	NOT11	46
6755281	NOT11_FAS12015	NOT11	78
6755282	NOT11_FAS12015	NOT11	193
6755283	NOT11_FAS12015	NOT11	31
6755284	NOT11_FAS12015	NOT11	80
6755285	NOT11_FAS12015	NOT11	88
6755286	NOT11_FAS12015	NOT11	111
6755287	NOT11_FAS12015	NOT11	104
6755288	NOT11_FAS12015	NOT11	40
6755289	NOT11_FAS12015	NOT11	85
6755290	NOT11_FAS12015	NOT11	72
6755291	NOT11_FAS12015	NOT11	70
6755292	NOT11_FAS12015	NOT11	71
6755293	NOT11_FAS12015	NOT11	62
6755294	NOT11_FAS12015	NOT11	105
6755295	NOT11_FAS12015	NOT11	38
6755296	NOT11_FAS12015	NOT11	138
6755297	NOT11_FAS12015	NOT11	50
6755298	NOT11_FAS12015	NOT11	145
6755299	NOT11_FAS12015	NOT11	71
6755300	NOT11_FAS12015	NOT11	111
6755301	NOT11_FAS12015	NOT11	120
6755302	NOT11_FAS12015	NOT11	149
6755303	NOT11_FAS12015	NOT11	192
6755304	NOT11_FAS12015	NOT11	52
6755305	NOT11_FAS12015	NOT11	43
6755306	NOT11_FAS12015	NOT11	210
6755307	NOT11_FAS12015	NOT11	67
6755308	NOT11_FAS12015	NOT11	123
6755309	NOT11_FAS12015	NOT11	73
6755310	NOT11_FAS12015	NOT11	140
6755311	NOT11_FAS12015	NOT11	192
6755312	NOT11_FAS12015	NOT11	48
6755313	NOT11_FAS12015	NOT11	50
6755314	NOT11_FAS12015	NOT11	26
6755315	NOT11_FAS12015	NOT11	58
6755316	NOT11_FAS12015	NOT11	252
6755317	NOT11_FAS12015	NOT11	166
6755318	NOT11_FAS12015	NOT11	41
6755319	NOT11_FAS12015	NOT11	141
6755320	NOT11_FAS12015	NOT11	88
6755321	NOT11_FAS12015	NOT11	33
6755322	NOT11_FAS12015	NOT11	132
6755323	NOT11_FAS12015	NOT11	111
6755324	NOT11_FAS12015	NOT11	123
6755325	NOT11_FAS12015	NOT11	91
6755326	NOT11_FAS12015	NOT11	92
6755327	NOT11_FAS12015	NOT11	86
6755328	NOT11_FAS12015	NOT11	115
6755329	NOT11_FAS12015	NOT11	90
6755330	NOT11_FAS12015	NOT11	121
6755331	NOT11_FAS12015	NOT11	132
6755332	NOT11_FAS12015	NOT11	54
6755333	NOT11_FAS12015	NOT11	28
6755334	NOT11_FAS12015	NOT11	70
6755335	NOT11_FAS12015	NOT11	65
6755336	NOT11_FAS12015	NOT11	10
6755337	NOT11_FAS12015	NOT11	137
6755338	NOT11_FAS12015	NOT11	177
6755339	NOT11_FAS12015	NOT11	115
6755340	NOT11_FAS12015	NOT11	110
6755341	NOT11_FAS12015	NOT11	77
6755342	NOT11_FAS12015	NOT11	44
6755343	NOT11_FAS12015	NOT11	183
6755344	NOT11_FAS12015	NOT11	117
6755345	NOT11_FAS12015	NOT11	54
6755346	NOT11_FAS12015	NOT11	110
6755347	NOT11_FAS12015	NOT11	39
6755348	NOT11_FAS12015	NOT11	111
6755349	NOT11_FAS12015	NOT11	54
6755350	NOT11_FAS12015	NOT11	160
6755351	NOT11_FAS12015	NOT11	24
6755352	NOT11_FAS12015	NOT11	81
6755353	NOT11_FAS12015	NOT11	103
6755354	NOT11_FAS12015	NOT11	134
6755355	NOT11_FAS12015	NOT11	225
6755356	NOT11_FAS12015	NOT11	67
6755357	NOT11_FAS12015	NOT11	127
6755358	NOT11_FAS12015	NOT11	90
6755359	NOT11_FAS12015	NOT11	175
6755360	NOT11_FAS12015	NOT11	34
6755361	NOT11_FAS12015	NOT11	82
6755362	NOT11_FAS12015	NOT11	35
6755363	NOT11_FAS12015	NOT11	155
6755364	NOT11_FAS12015	NOT11	202
6755365	NOT11_FAS12015	NOT11	74
6755366	NOT11_FAS12015	NOT11	79
6755367	NOT11_FAS12015	NOT11	247
6755368	NOT11_FAS12015	NOT11	56
6755369	NOT11_FAS12015	NOT11	73
6755370	NOT11_FAS12015	NOT11	82
6755371	NOT11_FAS12015	NOT11	66
6755372	NOT11_FAS12015	NOT11	257
6755373	NOT11_FAS12015	NOT11	66
6755374	NOT11_FAS12015	NOT11	152
6755375	NOT11_FAS12015	NOT11	109
6755376	NOT11_FAS12015	NOT11	62
6755377	NOT11_FAS12015	NOT11	154
6755378	NOT11_FAS12015	NOT11	95
6755379	NOT11_FAS12015	NOT11	224
6755380	NOT11_FAS12015	NOT11	72
6755381	NOT11_FAS12015	NOT11	161
6755382	NOT11_FAS12015	NOT11	55
6755383	NOT11_FAS12015	NOT11	116
6755384	NOT11_FAS12015	NOT11	59
6755385	NOT11_FAS12015	NOT11	42
6755386	NOT11_FAS12015	NOT11	100
6755387	NOT11_FAS12015	NOT11	185
6755388	NOT11_FAS12015	NOT11	79
6755389	NOT11_FAS12015	NOT11	69
6755390	NOT11_FAS12015	NOT11	127
6755391	NOT11_FAS12015	NOT11	185
6755392	NOT11_FAS12015	NOT11	139
6755393	NOT11_FAS12015	NOT11	65
6755394	NOT11_FAS12015	NOT11	48
6755395	NOT11_FAS12015	NOT11	120
6755396	NOT11_FAS12015	NOT11	207
6755397	NOT11_FAS12015	NOT11	59
6755398	NOT11_FAS12015	NOT11	151
6755399	NOT11_FAS12015	NOT11	148
6755400	NOT11_FAS12015	NOT11	71
6755401	NOT11_FAS12015	NOT11	68
6755402	NOT11_FAS12015	NOT11	77
6755403	NOT11_FAS12015	NOT11	74
6755404	NOT11_FAS12015	NOT11	207
6755405	NOT11_FAS12015	NOT11	68
6755406	NOT11_FAS12015	NOT11	123
6755407	NOT11_FAS12015	NOT11	228
6755408	NOT11_FAS12015	NOT11	111
6755409	NOT11_FAS12015	NOT11	30
6755410	NOT11_FAS12015	NOT11	157
6755411	NOT11_FAS12015	NOT11	51
6755412	NOT11_FAS12015	NOT11	109
6755413	NOT11_FAS12015	NOT11	42
6755414	NOT11_FAS12015	NOT11	270
6755415	NOT11_FAS12015	NOT11	53
6755416	NOT11_FAS12015	NOT11	38
6755417	NOT11_FAS12015	NOT11	45
6755418	NOT11_FAS12015	NOT11	133
6755419	NOT11_FAS12015	NOT11	84
6755420	NOT11_FAS12015	NOT11	115
6755421	NOT11_FAS12015	NOT11	109
6755422	NOT11_FAS12015	NOT11	54
6755423	NOT11_FAS12015	NOT11	45
6755424	NOT11_FAS12015	NOT11	77
6755425	NOT11_FAS12015	NOT11	143
6755426	NOT11_FAS12015	NOT11	95
6755427	NOT11_FAS12015	NOT11	145
6755428	NOT11_FAS12015	NOT11	130
6755429	NOT11_FAS12015	NOT11	41
6755430	NOT11_FAS12015	NOT11	107
6755431	NOT11_FAS12015	NOT11	43
6755432	NOT11_FAS12015	NOT11	56
6755433	NOT11_FAS12015	NOT11	60
6755434	NOT11_FAS12015	NOT11	188
6755435	NOT11_FAS12015	NOT11	74
6755436	NOT11_FAS12015	NOT11	25
6755437	NOT11_FAS12015	NOT11	39
6755438	NOT11_FAS12015	NOT11	27
6755439	NOT11_FAS12015	NOT11	97
6755440	NOT11_FAS12015	NOT11	137
6755441	NOT11_FAS12015	NOT11	63
6755442	NOT11_FAS12015	NOT11	95
6755443	NOT11_FAS12015	NOT11	103
6755444	NOT11_FAS12015	NOT11	103
6755445	NOT11_FAS12015	NOT11	133
6755446	NOT11_FAS12015	NOT11	59
6755447	NOT11_FAS12015	NOT11	276
6755448	NOT11_FAS12015	NOT11	100
6755449	NOT11_FAS12015	NOT11	37
6755450	NOT11_FAS12015	NOT11	18
6755451	NOT11_FAS12015	NOT11	156
6755452	NOT11_FAS12015	NOT11	67
6755453	NOT11_FAS12015	NOT11	91
6755454	NOT11_FAS12015	NOT11	100
6755455	NOT11_FAS12015	NOT11	119
6755456	NOT11_FAS12015	NOT11	72
6755457	NOT11_FAS12015	NOT11	232
6755458	NOT11_FAS12015	NOT11	80
6755459	NOT11_FAS12015	NOT11	34
6755460	NOT11_FAS12015	NOT11	79
6755461	NOT11_FAS12015	NOT11	62
6755462	NOT11_FAS12015	NOT11	106
6755463	NOT11_FAS12015	NOT11	34
6755464	NOT11_FAS12015	NOT11	57
6755465	NOT11_FAS12015	NOT11	64
6755466	NOT11_FAS12015	NOT11	86
6755467	NOT11_FAS12015	NOT11	92
6755468	NOT11_FAS12015	NOT11	131
6755469	NOT11_FAS12015	NOT11	45
6755470	NOT11_FAS12015	NOT11	86
6755471	NOT11_FAS12015	NOT11	51
6755472	NOT11_FAS12015	NOT11	51
6755473	NOT11_FAS12015	NOT11	190
6755474	NOT11_FAS12015	NOT11	137
6755475	NOT11_FAS12015	NOT11	99
6755476	NOT11_FAS12015	NOT11	44
6755477	NOT11_FAS12015	NOT11	36
6755478	NOT11_FAS12015	NOT11	127
6755479	NOT11_FAS12015	NOT11	136
6755480	NOT11_FAS12015	NOT11	80
6755481	NOT11_FAS12015	NOT11	60
6755482	NOT11_FAS12015	NOT11	101
6755483	NOT11_FAS12015	NOT11	82
6755484	NOT11_FAS12015	NOT11	43
6755485	NOT11_FAS12015	NOT11	92
6755486	NOT11_FAS12015	NOT11	121
6755487	NOT11_FAS12015	NOT11	99
6755488	NOT11_FAS12015	NOT11	66
6755489	NOT11_FAS12015	NOT11	85
6755490	NOT11_FAS12015	NOT11	43
6755491	NOT11_FAS12015	NOT11	44
6755492	NOT11_FAS12015	NOT11	48
6755493	NOT11_FAS12015	NOT11	113
6755494	NOT11_FAS12015	NOT11	45
6755495	NOT11_FAS12015	NOT11	42
6755496	NOT11_FAS12015	NOT11	189
6755497	NOT11_FAS12015	NOT11	134
6755498	NOT11_FAS12015	NOT11	65
6755499	NOT11_FAS12015	NOT11	42
6755500	NOT11_FAS12015	NOT11	136
6755501	NOT11_FAS12015	NOT11	117
6755502	NOT11_FAS12015	NOT11	124
6755503	NOT11_FAS12015	NOT11	140
6755504	NOT11_FAS12015	NOT11	80
6755505	NOT11_FAS12015	NOT11	50
6755506	NOT11_FAS12015	NOT11	141
6755507	NOT11_FAS12015	NOT11	66
6755508	NOT11_FAS12015	NOT11	65
6755509	NOT11_FAS12015	NOT11	74
6755510	NOT11_FAS12015	NOT11	55
6755511	NOT11_FAS12015	NOT11	140
6755512	NOT11_FAS12015	NOT11	121
6755513	NOT11_FAS12015	NOT11	136
6755514	NOT11_FAS12015	NOT11	195
6755515	NOT11_FAS12015	NOT11	166
6755516	NOT11_FAS12015	NOT11	46
6755517	NOT11_FAS12015	NOT11	117
6755518	NOT11_FAS12015	NOT11	221
6755519	NOT11_FAS12015	NOT11	144
6755520	NOT11_FAS12015	NOT11	51
6755521	NOT11_FAS12015	NOT11	134
6755522	NOT11_FAS12015	NOT11	135
6755523	NOT11_FAS12015	NOT11	139
6755524	NOT11_FAS12015	NOT11	21
6755525	NOT11_FAS12015	NOT11	66
6755526	NOT11_FAS12015	NOT11	62
6755527	NOT11_FAS12015	NOT11	53
6755528	NOT11_FAS12015	NOT11	83
6755529	NOT11_FAS12015	NOT11	73
6755530	NOT11_FAS12015	NOT11	57
6755531	NOT11_FAS12015	NOT11	104
6755532	NOT11_FAS12015	NOT11	50
6755533	NOT11_FAS12015	NOT11	99
6755534	NOT11_FAS12015	NOT11	61
6755535	NOT11_FAS12015	NOT11	232
6755536	NOT11_FAS12015	NOT11	48
6755537	NOT11_FAS12015	NOT11	64
6755538	NOT11_FAS12015	NOT11	110
6755539	NOT11_FAS12015	NOT11	75
6755540	NOT11_FAS12015	NOT11	112
6755541	NOT11_FAS12015	NOT11	129
6755542	NOT11_FAS12015	NOT11	148
6755543	NOT11_FAS12015	NOT11	71
6755544	NOT11_FAS12015	NOT11	99
6755545	NOT11_FAS12015	NOT11	47
6755546	NOT11_FAS12015	NOT11	153
6755547	NOT11_FAS12015	NOT11	68
6755548	NOT11_FAS12015	NOT11	110
6755549	NOT11_FAS12015	NOT11	158
6755550	NOT11_FAS12015	NOT11	172
6755551	NOT11_FAS12015	NOT11	97
6755552	NOT11_FAS12015	NOT11	123
6755553	NOT11_FAS12015	NOT11	141
6755554	NOT11_FAS12015	NOT11	66
6755555	NOT11_FAS12015	NOT11	129
6755556	NOT11_FAS12015	NOT11	47
6755557	NOT11_FAS12015	NOT11	25
6755558	NOT11_FAS12015	NOT11	141
6755559	NOT11_FAS12015	NOT11	90
6755560	NOT11_FAS12015	NOT11	86
6755561	NOT11_FAS12015	NOT11	127
6755562	NOT11_FAS12015	NOT11	72
6755563	NOT11_FAS12015	NOT11	103
6755564	NOT11_FAS12015	NOT11	62
6755565	NOT11_FAS12015	NOT11	147
6755566	NOT11_FAS12015	NOT11	9
6755567	NOT11_FAS12015	NOT11	70
6755568	NOT11_FAS12015	NOT11	79
6755569	NOT11_FAS12015	NOT11	40
6755570	NOT11_FAS12015	NOT11	57
6755571	NOT11_FAS12015	NOT11	77
6755572	NOT11_FAS12015	NOT11	89
6755573	NOT11_FAS12015	NOT11	75
6755574	NOT11_FAS12015	NOT11	71
6755575	NOT11_FAS12015	NOT11	62
6755576	NOT11_FAS12015	NOT11	49
6755577	NOT11_FAS12015	NOT11	146
6755578	NOT11_FAS12015	NOT11	65
6755579	NOT11_FAS12015	NOT11	222
6755580	NOT11_FAS12015	NOT11	120
6755581	NOT11_FAS12015	NOT11	71
6755582	NOT11_FAS12015	NOT11	148
6755583	NOT11_FAS12015	NOT11	149
6755584	NOT11_FAS12015	NOT11	99
6755585	NOT11_FAS12015	NOT11	41
6755586	NOT11_FAS12015	NOT11	52
6755587	NOT11_FAS12015	NOT11	140
6755588	NOT11_FAS12015	NOT11	43
6755589	NOT11_FAS12015	NOT11	185
6755590	NOT11_FAS12015	NOT11	114
6755591	NOT11_FAS12015	NOT11	108
6755592	NOT11_FAS12015	NOT11	103
6755593	NOT11_FAS12015	NOT11	108
6755594	NOT11_FAS12015	NOT11	123
6755595	NOT11_FAS12015	NOT11	171
6755596	NOT11_FAS12015	NOT11	44
6755597	NOT11_FAS12015	NOT11	159
6755598	NOT11_FAS12015	NOT11	125
6755599	NOT11_FAS12015	NOT11	71
6755600	NOT11_FAS12015	NOT11	192
6755601	NOT11_FAS12015	NOT11	104
6755602	NOT11_FAS12015	NOT11	91
6755603	NOT11_FAS12015	NOT11	21
6755604	NOT11_FAS12015	NOT11	58
6755605	NOT11_FAS12015	NOT11	54
6755606	NOT11_FAS12015	NOT11	53
6755607	NOT11_FAS12015	NOT11	54
6755608	NOT11_FAS12015	NOT11	158
6755609	NOT11_FAS12015	NOT11	132
6755610	NOT11_FAS12015	NOT11	125
6755611	NOT11_FAS12015	NOT11	111
6755612	NOT11_FAS12015	NOT11	37
6755613	NOT11_FAS12015	NOT11	35
6755614	NOT11_FAS12015	NOT11	47
6755615	NOT11_FAS12015	NOT11	90
6755616	NOT11_FAS12015	NOT11	121
6755617	NOT11_FAS12015	NOT11	99
6755618	NOT11_FAS12015	NOT11	79
6755619	NOT11_FAS12015	NOT11	250
6755620	NOT11_FAS12015	NOT11	83
6755621	NOT11_FAS12015	NOT11	28
6755622	NOT11_FAS12015	NOT11	50
6755623	NOT11_FAS12015	NOT11	100
6755624	NOT11_FAS12015	NOT11	137
6755625	NOT11_FAS12015	NOT11	122
6755626	NOT11_FAS12015	NOT11	137
6755627	NOT11_FAS12015	NOT11	98
6755628	NOT11_FAS12015	NOT11	77
6755629	NOT11_FAS12015	NOT11	144
6755630	NOT11_FAS12015	NOT11	67
6755631	NOT11_FAS12015	NOT11	145
6755632	NOT11_FAS12015	NOT11	203
6755633	NOT11_FAS12015	NOT11	123
6755634	NOT11_FAS12015	NOT11	106
6755635	NOT11_FAS12015	NOT11	89
6755636	NOT11_FAS12015	NOT11	102
6755637	NOT11_FAS12015	NOT11	62
6755638	NOT11_FAS12015	NOT11	187
6755639	NOT11_FAS12015	NOT11	73
6755640	NOT11_FAS12015	NOT11	34
6755641	NOT11_FAS12015	NOT11	122
6755642	NOT11_FAS12015	NOT11	113
6755643	NOT11_FAS12015	NOT11	99
6755644	NOT11_FAS12015	NOT11	172
6755645	NOT11_FAS12015	NOT11	80
6755646	NOT11_FAS12015	NOT11	112
6755647	NOT11_FAS12015	NOT11	71
6755648	NOT11_FAS12015	NOT11	39
6755649	NOT11_FAS12015	NOT11	64
6755650	NOT11_FAS12015	NOT11	111
6755651	NOT11_FAS12015	NOT11	54
6755652	NOT11_FAS12015	NOT11	24
6755653	NOT11_FAS12015	NOT11	144
6755654	NOT11_FAS12015	NOT11	79
6755655	NOT11_FAS12015	NOT11	67
6755656	NOT11_FAS12015	NOT11	175
6755657	NOT11_FAS12015	NOT11	34
6755658	NOT11_FAS12015	NOT11	108
6755659	NOT11_FAS12015	NOT11	113
6755660	NOT11_FAS12015	NOT11	202
6755661	NOT11_FAS12015	NOT11	52
6755662	NOT11_FAS12015	NOT11	121
6755663	NOT11_FAS12015	NOT11	202
6755664	NOT11_FAS12015	NOT11	74
6755665	NOT11_FAS12015	NOT11	90
6755666	NOT11_FAS12015	NOT11	66
6755667	NOT11_FAS12015	NOT11	109
6755668	NOT11_FAS12015	NOT11	146
6755669	NOT11_FAS12015	NOT11	176
6755670	NOT11_FAS12015	NOT11	29
6755671	NOT11_FAS12015	NOT11	116
6755672	NOT11_FAS12015	NOT11	31
6755673	NOT11_FAS12015	NOT11	107
6755674	NOT11_FAS12015	NOT11	79
6755675	NOT11_FAS12015	NOT11	69
6755676	NOT11_FAS12015	NOT11	127
6755677	NOT11_FAS12015	NOT11	156
6755678	NOT11_FAS12015	NOT11	185
6755679	NOT11_FAS12015	NOT11	141
6755680	NOT11_FAS12015	NOT11	139
6755681	NOT11_FAS12015	NOT11	147
6755682	NOT11_FAS12015	NOT11	39
6755683	NOT11_FAS12015	NOT11	48
6755684	NOT11_FAS12015	NOT11	81
6755685	NOT11_FAS12015	NOT11	41
6755686	NOT11_FAS12015	NOT11	134
6755687	NOT11_FAS12015	NOT11	75
6755688	NOT11_FAS12015	NOT11	164
6755689	NOT11_FAS12015	NOT11	62
6755690	NOT11_FAS12015	NOT11	59
6755691	NOT11_FAS12015	NOT11	38
6755692	NOT11_FAS12015	NOT11	77
6755693	NOT11_FAS12015	NOT11	71
6755694	NOT11_FAS12015	NOT11	26
6755695	NOT11_FAS12015	NOT11	77
6755696	NOT11_FAS12015	NOT11	207
6755697	NOT11_FAS12015	NOT11	163
6755698	NOT11_FAS12015	NOT11	68
6755699	NOT11_FAS12015	NOT11	64
6755700	NOT11_FAS12015	NOT11	30
6755701	NOT11_FAS12015	NOT11	104
6755702	NOT11_FAS12015	NOT11	95
6755703	NOT11_FAS12015	NOT11	94
6755704	NOT11_FAS12015	NOT11	46
6755705	NOT11_FAS12015	NOT11	84
6755706	NOT11_FAS12015	NOT11	28
6755707	NOT11_FAS12015	NOT11	75
6755708	NOT11_FAS12015	NOT11	66
6755709	NOT11_FAS12015	NOT11	86
6755710	NOT11_FAS12015	NOT11	38
6755711	NOT11_FAS12015	NOT11	73
6755712	NOT11_FAS12015	NOT11	82
6755713	NOT11_FAS12015	NOT11	64
6755714	NOT11_FAS12015	NOT11	28
6755715	NOT11_FAS12015	NOT11	54
6755716	NOT11_FAS12015	NOT11	102
6755717	NOT11_FAS12015	NOT11	43
6755718	NOT11_FAS12015	NOT11	107
6755719	NOT11_FAS12015	NOT11	85
6755720	NOT11_FAS12015	NOT11	157
6755721	NOT11_FAS12015	NOT11	20
6755722	NOT11_FAS12015	NOT11	74
6755723	NOT11_FAS12015	NOT11	253
6755724	NOT11_FAS12015	NOT11	134
6755725	NOT11_FAS12015	NOT11	111
6755726	NOT11_FAS12015	NOT11	12
6755727	NOT11_FAS12015	NOT11	39
6755728	NOT11_FAS12015	NOT11	79
6755729	NOT11_FAS12015	NOT11	97
6755730	NOT11_FAS12015	NOT11	34
6755731	NOT11_FAS12015	NOT11	131
6755732	NOT11_FAS12015	NOT11	95
6755733	NOT11_FAS12015	NOT11	194
6755734	NOT11_FAS12015	NOT11	161
6755735	NOT11_FAS12015	NOT11	124
6755736	NOT11_FAS12015	NOT11	79
6755737	NOT11_FAS12015	NOT11	85
6755738	NOT11_FAS12015	NOT11	69
6755739	NOT11_FAS12015	NOT11	63
6755740	NOT11_FAS12015	NOT11	76
6755741	NOT11_FAS12015	NOT11	114
6755742	NOT11_FAS12015	NOT11	86
6755743	NOT11_FAS12015	NOT11	94
6755744	NOT11_FAS12015	NOT11	119
6755745	NOT11_FAS12015	NOT11	59
6755746	NOT11_FAS12015	NOT11	88
6755747	NOT11_FAS12015	NOT11	80
6755748	NOT11_FAS12015	NOT11	72
6755749	NOT11_FAS12015	NOT11	112
6755750	NOT11_FAS12015	NOT11	154
6755751	NOT11_FAS12015	NOT11	157
6755752	NOT11_FAS12015	NOT11	44
6755753	NOT11_FAS12015	NOT11	67
6755754	NOT11_FAS12015	NOT11	188
6755755	NOT11_FAS12015	NOT11	41
6755756	NOT11_FAS12015	NOT11	43
6755757	NOT11_FAS12015	NOT11	187
6755758	NOT11_FAS12015	NOT11	129
6755759	NOT11_FAS12015	NOT11	76
6755760	NOT11_FAS12015	NOT11	64
6755761	NOT11_FAS12015	NOT11	63
6755762	NOT11_FAS12015	NOT11	130
6755763	NOT11_FAS12015	NOT11	139
6755764	NOT11_FAS12015	NOT11	161
6755765	NOT11_FAS12015	NOT11	149
6755766	NOT11_FAS12015	NOT11	129
6755767	NOT11_FAS12015	NOT11	166
6755768	NOT11_FAS12015	NOT11	104
6755769	NOT11_FAS12015	NOT11	143
6755770	NOT11_FAS12015	NOT11	106
6755771	NOT11_FAS12015	NOT11	87
6755772	NOT11_FAS12015	NOT11	156
6755773	NOT11_FAS12015	NOT11	58
6755774	NOT11_FAS12015	NOT11	132
6755775	NOT11_FAS12015	NOT11	49
6755776	NOT11_FAS12015	NOT11	75
6755777	NOT11_FAS12015	NOT11	179
6755778	NOT11_FAS12015	NOT11	119
6755779	NOT11_FAS12015	NOT11	41
6755780	NOT11_FAS12015	NOT11	73
6755781	NOT11_FAS12015	NOT11	60
6755782	NOT11_FAS12015	NOT11	100
6755783	NOT11_FAS12015	NOT11	146
6755784	NOT11_FAS12015	NOT11	301
6755785	NOT11_FAS12015	NOT11	139
6755786	NOT11_FAS12015	NOT11	104
6755787	NOT11_FAS12015	NOT11	80
6755788	NOT11_FAS12015	NOT11	93
6755789	NOT11_FAS12015	NOT11	153
6755790	NOT11_FAS12015	NOT11	60
6755791	NOT11_FAS12015	NOT11	39
6755792	NOT11_FAS12015	NOT11	82
6755793	NOT11_FAS12015	NOT11	117
6755794	NOT11_FAS12015	NOT11	96
6755795	NOT11_FAS12015	NOT11	51
6755796	NOT11_FAS12015	NOT11	111
6755797	NOT11_FAS12015	NOT11	144
6755798	NOT11_FAS12015	NOT11	106
6755799	NOT11_FAS12015	NOT11	81
6755800	NOT11_FAS12015	NOT11	46
6755801	NOT11_FAS12015	NOT11	83
6755802	NOT11_FAS12015	NOT11	188
6755803	NOT11_FAS12015	NOT11	102
6755804	NOT11_FAS12015	NOT11	255
6755805	NOT11_FAS12015	NOT11	28
6755806	NOT11_FAS12015	NOT11	96
6755807	NOT11_FAS12015	NOT11	45
6755808	NOT11_FAS12015	NOT11	118
6755809	NOT11_FAS12015	NOT11	104
6755810	NOT11_FAS12015	NOT11	86
6755811	NOT11_FAS12015	NOT11	77
6755812	NOT11_FAS12015	NOT11	67
6755813	NOT11_FAS12015	NOT11	234
6755814	NOT11_FAS12015	NOT11	107
6755815	NOT11_FAS12015	NOT11	113
6755816	NOT11_FAS12015	NOT11	41
6755817	NOT11_FAS12015	NOT11	60
6755818	NOT11_FAS12015	NOT11	51
6755819	NOT11_FAS12015	NOT11	133
6755820	NOT11_FAS12015	NOT11	15
6755821	NOT11_FAS12015	NOT11	79
6755822	NOT11_FAS12015	NOT11	148
6755823	NOT11_FAS12015	NOT11	121
6755824	NOT11_FAS12015	NOT11	145
6755825	NOT11_FAS12015	NOT11	81
6755826	NOT11_FAS12015	NOT11	136
6755827	NOT11_FAS12015	NOT11	31
6755828	NOT11_FAS12015	NOT11	96
6755829	NOT11_FAS12015	NOT11	101
6755830	NOT11_FAS12015	NOT11	43
6755831	NOT11_FAS12015	NOT11	70
6755832	NOT11_FAS12015	NOT11	86
6755833	NOT11_FAS12015	NOT11	158
6755834	NOT11_FAS12015	NOT11	77
6755835	NOT11_FAS12015	NOT11	64
6755836	NOT11_FAS12015	NOT11	215
6755837	NOT11_FAS12015	NOT11	102
6755838	NOT11_FAS12015	NOT11	84
6755839	NOT11_FAS12015	NOT11	113
6755840	NOT11_FAS12015	NOT11	42
6755841	NOT11_FAS12015	NOT11	33
6755842	NOT11_FAS12015	NOT11	106
6755843	NOT11_FAS12015	NOT11	124
6755844	NOT11_FAS12015	NOT11	117
6755845	NOT11_FAS12015	NOT11	163
6755846	NOT11_FAS12015	NOT11	118
6755847	NOT11_FAS12015	NOT11	111
6755848	NOT11_FAS12015	NOT11	65
6755849	NOT11_FAS12015	NOT11	142
6755850	NOT11_FAS12015	NOT11	58
6755851	NOT11_FAS12015	NOT11	166
6755852	NOT11_FAS12015	NOT11	72
6755853	NOT11_FAS12015	NOT11	18
6755854	NOT11_FAS12015	NOT11	221
6755855	NOT11_FAS12015	NOT11	150
6755856	NOT11_FAS12015	NOT11	144
6755857	NOT11_FAS12015	NOT11	51
6755858	NOT11_FAS12015	NOT11	115
6755859	NOT11_FAS12015	NOT11	21
6755860	NOT11_FAS12015	NOT11	57
6755861	NOT11_FAS12015	NOT11	245
6755862	NOT11_FAS12015	NOT11	55
6755863	NOT11_FAS12015	NOT11	128
6755864	NOT11_FAS12015	NOT11	49
6755865	NOT11_FAS12015	NOT11	34
6755866	NOT11_FAS12015	NOT11	73
6755867	NOT11_FAS12015	NOT11	232
6755868	NOT11_FAS12015	NOT11	29
6755869	NOT11_FAS12015	NOT11	115
6755870	NOT11_FAS12015	NOT11	66
6755871	NOT11_FAS12015	NOT11	23
6755872	NOT11_FAS12015	NOT11	54
6755873	NOT11_FAS12015	NOT11	199
6755874	NOT11_FAS12015	NOT11	84
6755875	NOT11_FAS12015	NOT11	42
6755876	NOT11_FAS12015	NOT11	53
6755877	NOT11_FAS12015	NOT11	154
6755878	NOT11_FAS12015	NOT11	47
6755879	NOT11_FAS12015	NOT11	115
6755880	NOT11_FAS12015	NOT11	70
6755881	NOT11_FAS12015	NOT11	65
6755882	NOT11_FAS12015	NOT11	183
6755883	NOT11_FAS12015	NOT11	83
6755884	NOT11_FAS12015	NOT11	58
6755885	NOT11_FAS12015	NOT11	42
6755886	NOT11_FAS12015	NOT11	172
6755887	NOT11_FAS12015	NOT11	128
6755888	NOT11_FAS12015	NOT11	78
6755889	NOT11_FAS12015	NOT11	66
6755890	NOT11_FAS12015	NOT11	103
6755891	NOT11_FAS12015	NOT11	174
6755892	NOT11_FAS12015	NOT11	47
6755893	NOT11_FAS12015	NOT11	78
6755894	NOT11_FAS12015	NOT11	110
6755895	NOT11_FAS12015	NOT11	159
6755896	NOT11_FAS12015	NOT11	21
6755897	NOT11_FAS12015	NOT11	193
6755898	NOT11_FAS12015	NOT11	212
6755899	NOT11_FAS12015	NOT11	90
6755900	NOT11_FAS12015	NOT11	58
6755901	NOT11_FAS12015	NOT11	128
6755902	NOT11_FAS12015	NOT11	127
6755903	NOT11_FAS12015	NOT11	62
6755904	NOT11_FAS12015	NOT11	51
6755905	NOT11_FAS12015	NOT11	47
6755906	NOT11_FAS12015	NOT11	40
6755907	NOT11_FAS12015	NOT11	57
6755908	NOT11_FAS12015	NOT11	77
6755909	NOT11_FAS12015	NOT11	72
6755910	NOT11_FAS12015	NOT11	46
6755911	NOT11_FAS12015	NOT11	75
6755912	NOT11_FAS12015	NOT11	62
6755913	NOT11_FAS12015	NOT11	49
6755914	NOT11_FAS12015	NOT11	146
6755915	NOT11_FAS12015	NOT11	120
6755916	NOT11_FAS12015	NOT11	99
6755917	NOT11_FAS12015	NOT11	104
6755918	NOT11_FAS12015	NOT11	66
6755919	NOT11_FAS12015	NOT11	140
6755920	NOT11_FAS12015	NOT11	55
6755921	NOT11_FAS12015	NOT11	210
6755922	NOT11_FAS12015	NOT11	44
6755923	NOT11_FAS12015	NOT11	55
6755924	NOT11_FAS12015	NOT11	154
6755925	NOT11_FAS12015	NOT11	24
6755926	NOT11_FAS12015	NOT11	116
6755927	NOT11_FAS12015	NOT11	103
6755928	NOT11_FAS12015	NOT11	106
6755929	NOT11_FAS12015	NOT11	188
6755930	NOT11_FAS12015	NOT11	158
6755931	NOT11_FAS12015	NOT11	171
6755932	NOT11_FAS12015	NOT11	141
6755933	NOT11_FAS12015	NOT11	58
6755934	NOT11_FAS12015	NOT11	140
6755935	NOT11_FAS12015	NOT11	44
6755936	NOT11_FAS12015	NOT11	252
6755937	NOT11_FAS12015	NOT11	166
6755938	NOT11_FAS12015	NOT11	144
6755939	NOT11_FAS12015	NOT11	105
6755940	NOT11_FAS12015	NOT11	33
6755941	NOT11_FAS12015	NOT11	125
6755942	NOT11_FAS12015	NOT11	123
6755943	NOT11_FAS12015	NOT11	92
6755944	NOT11_FAS12015	NOT11	40
6755945	NOT11_FAS12015	NOT11	35
6755946	NOT11_FAS12015	NOT11	89
6755947	NOT11_FAS12015	NOT11	132
6755948	NOT11_FAS12015	NOT11	99
6755949	NOT11_FAS12015	NOT11	54
6755950	NOT11_FAS12015	NOT11	54
6755951	NOT11_FAS12015	NOT11	137
6755952	NOT11_FAS12015	NOT11	115
6755953	NOT11_FAS12015	NOT11	73
6755954	NOT11_FAS12015	NOT11	122
6755955	NOT11_FAS12015	NOT11	113
6755956	NOT11_FAS12015	NOT11	172
6755957	NOT11_FAS12015	NOT11	183
6755958	NOT11_FAS12015	NOT11	136
6755959	NOT11_FAS12015	NOT11	117
6755960	NOT11_FAS12015	NOT11	54
6755961	NOT11_FAS12015	NOT11	203
6755962	NOT11_FAS12015	NOT11	110
6755963	NOT11_FAS12015	NOT11	71
6755964	NOT11_FAS12015	NOT11	39
6755965	NOT11_FAS12015	NOT11	92
6755966	NOT11_FAS12015	NOT11	111
6755967	NOT11_FAS12015	NOT11	177
6755968	NOT11_FAS12015	NOT11	81
6755969	NOT11_FAS12015	NOT11	175
6755970	NOT11_FAS12015	NOT11	66
6755971	NOT11_FAS12015	NOT11	34
6755972	NOT11_FAS12015	NOT11	159
6755973	NOT11_FAS12015	NOT11	202
6755974	NOT11_FAS12015	NOT11	104
6755975	NOT11_FAS12015	NOT11	77
6755976	NOT11_FAS12015	NOT11	92
6755977	NOT11_FAS12015	NOT11	74
6755978	NOT11_FAS12015	NOT11	66
6755979	NOT11_FAS12015	NOT11	49
6755980	NOT11_FAS12015	NOT11	9
6755981	NOT11_FAS12015	NOT11	152
6755982	NOT11_FAS12015	NOT11	73
6755983	NOT11_FAS12015	NOT11	162
6755984	NOT11_FAS12015	NOT11	48
6755985	NOT11_FAS12015	NOT11	29
6755986	NOT11_FAS12015	NOT11	52
6755987	NOT11_FAS12015	NOT11	218
6755988	NOT11_FAS12015	NOT11	59
6755989	NOT11_FAS12015	NOT11	79
6755990	NOT11_FAS12015	NOT11	31
6755991	NOT11_FAS12015	NOT11	107
6755992	NOT11_FAS12015	NOT11	185
6755993	NOT11_FAS12015	NOT11	108
6755994	NOT11_FAS12015	NOT11	147
6755995	NOT11_FAS12015	NOT11	31
6755996	NOT11_FAS12015	NOT11	156
6755997	NOT11_FAS12015	NOT11	141
6755998	NOT11_FAS12015	NOT11	65
6755999	NOT11_FAS12015	NOT11	75
6756000	NOT11_FAS12015	NOT11	39
6756001	NOT11_FAS12015	NOT11	62
6756002	NOT11_FAS12015	NOT11	75
6756003	NOT11_FAS12015	NOT11	62
6756004	NOT11_FAS12015	NOT11	111
6756005	NOT11_FAS12015	NOT11	90
6756006	NOT11_FAS12015	NOT11	114
6756007	NOT11_FAS12015	NOT11	38
6756008	NOT11_FAS12015	NOT11	68
6756009	NOT11_FAS12015	NOT11	81
6756010	NOT11_FAS12015	NOT11	74
6756011	NOT11_FAS12015	NOT11	97
6756012	NOT11_FAS12015	NOT11	51
6756013	NOT11_FAS12015	NOT11	228
6756014	NOT11_FAS12015	NOT11	154
6756015	NOT11_FAS12015	NOT11	105
6756016	NOT11_FAS12015	NOT11	137
6756017	NOT11_FAS12015	NOT11	66
6756018	NOT11_FAS12015	NOT11	157
6756019	NOT11_FAS12015	NOT11	109
6756020	NOT11_FAS12015	NOT11	42
6756021	NOT11_FAS12015	NOT11	270
6756022	NOT11_FAS12015	NOT11	94
6756023	NOT11_FAS12015	NOT11	106
6756024	NOT11_FAS12015	NOT11	81
6756025	NOT11_FAS12015	NOT11	109
6756026	NOT11_FAS12015	NOT11	162
6756027	NOT11_FAS12015	NOT11	62
6756028	NOT11_FAS12015	NOT11	45
6756029	NOT11_FAS12015	NOT11	64
6756030	NOT11_FAS12015	NOT11	145
6756031	NOT11_FAS12015	NOT11	183
6756032	NOT11_FAS12015	NOT11	189
6756033	NOT11_FAS12015	NOT11	41
6756034	NOT11_FAS12015	NOT11	80
6756035	NOT11_FAS12015	NOT11	63
6756036	NOT11_FAS12015	NOT11	52
6756037	NOT11_FAS12015	NOT11	102
6756038	NOT11_FAS12015	NOT11	60
6756039	NOT11_FAS12015	NOT11	85
6756040	NOT11_FAS12015	NOT11	56
6756041	NOT11_FAS12015	NOT11	188
6756042	NOT11_FAS12015	NOT11	157
6756043	NOT11_FAS12015	NOT11	101
6756044	NOT11_FAS12015	NOT11	12
6756045	NOT11_FAS12015	NOT11	101
6756046	NOT11_FAS12015	NOT11	33
6756047	NOT11_FAS12015	NOT11	158
6756048	NOT11_FAS12015	NOT11	156
6756049	NOT11_FAS12015	NOT11	122
6756050	NOT11_FAS12015	NOT11	34
6756051	NOT11_FAS12015	NOT11	170
6756052	NOT11_FAS12015	NOT11	169
6756053	NOT11_FAS12015	NOT11	65
6756054	NOT11_FAS12015	NOT11	178
6756055	NOT11_FAS12015	NOT11	191
6756056	NOT11_FAS12015	NOT11	48
6756057	NOT11_FAS12015	NOT11	35
6756058	NOT11_FAS12015	NOT11	36
6756059	NOT11_FAS12015	NOT11	96
6756060	NOT11_FAS12015	NOT11	138
6756061	NOT11_FAS12015	NOT11	120
6756062	NOT11_FAS12015	NOT11	103
6756063	NOT11_FAS12015	NOT11	124
6756064	NOT11_FAS12015	NOT11	67
6756065	NOT11_FAS12015	NOT11	40
6756066	NOT11_FAS12015	NOT11	252
6756067	NOT11_FAS12015	NOT11	77
6756068	NOT11_FAS12015	NOT11	106
6756069	NOT11_FAS12015	NOT11	115
6756070	NOT11_FAS12015	NOT11	179
6756071	NOT11_FAS12015	NOT11	88
6756072	NOT11_FAS12015	NOT11	79
6756073	NOT11_FAS12015	NOT11	91
6756074	NOT11_FAS12015	NOT11	100
6756075	NOT11_FAS12015	NOT11	72
6756076	NOT11_FAS12015	NOT11	232
6756077	NOT11_FAS12015	NOT11	110
6756078	NOT11_FAS12015	NOT11	80
6756079	NOT11_FAS12015	NOT11	156
6756080	NOT11_FAS12015	NOT11	43
6756081	NOT11_FAS12015	NOT11	148
6756082	NOT11_FAS12015	NOT11	83
6756083	NOT11_FAS12015	NOT11	75
6756084	NOT11_FAS12015	NOT11	62
6756085	NOT11_FAS12015	NOT11	188
6756086	NOT11_FAS12015	NOT11	106
6756087	NOT11_FAS12015	NOT11	98
6756088	NOT11_FAS12015	NOT11	34
6756089	NOT11_FAS12015	NOT11	57
6756090	NOT11_FAS12015	NOT11	248
6756091	NOT11_FAS12015	NOT11	102
6756092	NOT11_FAS12015	NOT11	77
6756093	NOT11_FAS12015	NOT11	86
6756094	NOT11_FAS12015	NOT11	199
6756095	NOT11_FAS12015	NOT11	89
6756096	NOT11_FAS12015	NOT11	129
6756097	NOT11_FAS12015	NOT11	28
6756098	NOT11_FAS12015	NOT11	131
6756099	NOT11_FAS12015	NOT11	65
6756100	NOT11_FAS12015	NOT11	104
6756101	NOT11_FAS12015	NOT11	45
6756102	NOT11_FAS12015	NOT11	130
6756103	NOT11_FAS12015	NOT11	86
6756104	NOT11_FAS12015	NOT11	83
6756105	NOT11_FAS12015	NOT11	89
6756106	NOT11_FAS12015	NOT11	77
6756107	NOT11_FAS12015	NOT11	107
6756108	NOT11_FAS12015	NOT11	51
6756109	NOT11_FAS12015	NOT11	170
6756110	NOT11_FAS12015	NOT11	141
6756111	NOT11_FAS12015	NOT11	192
6756112	NOT11_FAS12015	NOT11	37
6756113	NOT11_FAS12015	NOT11	134
6756114	NOT11_FAS12015	NOT11	93
6756115	NOT11_FAS12015	NOT11	41
6756116	NOT11_FAS12015	NOT11	60
6756117	NOT11_FAS12015	NOT11	51
6756118	NOT11_FAS12015	NOT11	48
6756119	NOT11_FAS12015	NOT11	106
6756120	NOT11_FAS12015	NOT11	224
6756121	NOT11_FAS12015	NOT11	27
6756122	NOT11_FAS12015	NOT11	133
6756123	NOT11_FAS12015	NOT11	133
6756124	NOT11_FAS12015	NOT11	125
6756125	NOT11_FAS12015	NOT11	46
6756126	NOT11_FAS12015	NOT11	123
6756127	NOT11_FAS12015	NOT11	119
6756128	NOT11_FAS12015	NOT11	79
6756129	NOT11_FAS12015	NOT11	121
6756130	NOT11_FAS12015	NOT11	187
6756131	NOT11_FAS12015	NOT11	44
6756132	NOT11_FAS12015	NOT11	36
6756133	NOT11_FAS12015	NOT11	115
6756134	NOT11_FAS12015	NOT11	136
6756135	NOT11_FAS12015	NOT11	160
6756136	NOT11_FAS12015	NOT11	91
6756137	NOT11_FAS12015	NOT11	124
6756138	NOT11_FAS12015	NOT11	59
6756139	NOT11_FAS12015	NOT11	96
6756140	NOT11_FAS12015	NOT11	116
6756141	NOT11_FAS12015	NOT11	60
6756142	NOT11_FAS12015	NOT11	115
6756143	NOT11_FAS12015	NOT11	41
6756144	NOT11_FAS12015	NOT11	151
6756145	NOT11_FAS12015	NOT11	17
6756146	NOT11_FAS12015	NOT11	138
6756147	NOT11_FAS12015	NOT11	97
6756148	NOT11_FAS12015	NOT11	70
6756149	NOT11_FAS12015	NOT11	86
6756150	NOT11_FAS12015	NOT11	158
6756151	NOT11_FAS12015	NOT11	164
6756152	NOT11_FAS12015	NOT11	93
6756153	NOT11_FAS12015	NOT11	77
6756154	NOT11_FAS12015	NOT11	63
6756155	NOT11_FAS12015	NOT11	217
6756156	NOT11_FAS12015	NOT11	121
6756157	NOT11_FAS12015	NOT11	60
6756158	NOT11_FAS12015	NOT11	99
6756159	NOT11_FAS12015	NOT11	128
6756160	NOT11_FAS12015	NOT11	87
6756161	NOT11_FAS12015	NOT11	60
6756162	NOT11_FAS12015	NOT11	89
6756163	NOT11_FAS12015	NOT11	66
6756164	NOT11_FAS12015	NOT11	85
6756165	NOT11_FAS12015	NOT11	149
6756166	NOT11_FAS12015	NOT11	142
6756167	NOT11_FAS12015	NOT11	54
6756168	NOT11_FAS12015	NOT11	43
6756169	NOT11_FAS12015	NOT11	96
6756170	NOT11_FAS12015	NOT11	146
6756171	NOT11_FAS12015	NOT11	37
6756172	NOT11_FAS12015	NOT11	53
6756173	NOT11_FAS12015	NOT11	62
6756174	NOT11_FAS12015	NOT11	82
6756175	NOT11_FAS12015	NOT11	44
6756176	NOT11_FAS12015	NOT11	100
6756177	NOT11_FAS12015	NOT11	113
6756178	NOT11_FAS12015	NOT11	110
6756179	NOT11_FAS12015	NOT11	93
6756180	NOT11_FAS12015	NOT11	53
6756181	NOT11_FAS12015	NOT11	74
6756182	NOT11_FAS12015	NOT11	189
6756183	NOT11_FAS12015	NOT11	74
6756184	NOT11_FAS12015	NOT11	50
6756185	NOT11_FAS12015	NOT11	134
6756186	NOT11_FAS12015	NOT11	128
6756187	NOT11_FAS12015	NOT11	29
6756188	NOT11_FAS12015	NOT11	39
6756189	NOT11_FAS12015	NOT11	106
6756190	NOT11_FAS12015	NOT11	53
6756191	NOT11_FAS12015	NOT11	65
6756192	NOT11_FAS12015	NOT11	136
6756193	NOT11_FAS12015	NOT11	78
6756194	NOT11_FAS12015	NOT11	38
6756195	NOT11_FAS12015	NOT11	124
6756196	NOT11_FAS12015	NOT11	92
6756197	NOT11_FAS12015	NOT11	163
6756198	NOT11_FAS12015	NOT11	197
6756199	NOT11_FAS12015	NOT11	141
6756200	NOT11_FAS12015	NOT11	65
6756201	NOT11_FAS12015	NOT11	55
6756202	NOT11_FAS12015	NOT11	140
6756203	NOT11_FAS12015	NOT11	121
6756204	NOT11_FAS12015	NOT11	41
6756205	NOT11_FAS12015	NOT11	90
6756206	NOT11_FAS12015	NOT11	142
6756207	NOT11_FAS12015	NOT11	150
6756208	NOT11_FAS12015	NOT11	51
6756209	NOT11_FAS12015	NOT11	65
6756210	NOT11_FAS12015	NOT11	185
6756211	NOT11_FAS12015	NOT11	58
6756212	NOT11_FAS12015	NOT11	195
6756213	NOT11_FAS12015	NOT11	166
6756214	NOT11_FAS12015	NOT11	46
6756215	NOT11_FAS12015	NOT11	78
6756216	NOT11_FAS12015	NOT11	63
6756217	NOT11_FAS12015	NOT11	117
6756218	NOT11_FAS12015	NOT11	81
6756219	NOT11_FAS12015	NOT11	91
6756220	NOT11_FAS12015	NOT11	34
6756221	NOT11_FAS12015	NOT11	173
6756222	NOT11_FAS12015	NOT11	73
6756223	NOT11_FAS12015	NOT11	150
6756224	NOT11_FAS12015	NOT11	37
6756225	NOT11_FAS12015	NOT11	18
6756226	NOT11_FAS12015	NOT11	42
6756227	NOT11_FAS12015	NOT11	44
6756228	NOT11_FAS12015	NOT11	134
6756229	NOT11_FAS12015	NOT11	135
6756230	NOT11_FAS12015	NOT11	115
6756231	NOT11_FAS12015	NOT11	89
6756232	NOT11_FAS12015	NOT11	62
6756233	NOT11_FAS12015	NOT11	245
6756234	NOT11_FAS12015	NOT11	83
6756235	NOT11_FAS12015	NOT11	55
6756236	NOT11_FAS12015	NOT11	128
6756237	NOT11_FAS12015	NOT11	52
6756238	NOT11_FAS12015	NOT11	109
6756239	NOT11_FAS12015	NOT11	163
6756240	NOT11_FAS12015	NOT11	116
6756241	NOT11_FAS12015	NOT11	30
6756242	NOT11_FAS12015	NOT11	49
6756243	NOT11_FAS12015	NOT11	39
6756244	NOT11_FAS12015	NOT11	99
6756245	NOT11_FAS12015	NOT11	52
6756246	NOT11_FAS12015	NOT11	25
6756247	NOT11_FAS12015	NOT11	130
6756248	NOT11_FAS12015	NOT11	48
6756249	NOT11_FAS12015	NOT11	29
6756250	NOT11_FAS12015	NOT11	112
6756251	NOT11_FAS12015	NOT11	111
6756252	NOT11_FAS12015	NOT11	35
6756253	NOT11_FAS12015	NOT11	110
6756254	NOT11_FAS12015	NOT11	110
6756255	NOT11_FAS12015	NOT11	54
6756256	NOT11_FAS12015	NOT11	42
6756257	NOT11_FAS12015	NOT11	73
6756258	NOT11_FAS12015	NOT11	112
6756259	NOT11_FAS12015	NOT11	89
6756260	NOT11_FAS12015	NOT11	199
6756261	NOT11_FAS12015	NOT11	84
6756262	NOT11_FAS12015	NOT11	42
6756263	NOT11_FAS12015	NOT11	129
6756264	NOT11_FAS12015	NOT11	53
6756265	NOT11_FAS12015	NOT11	185
6756266	NOT11_FAS12015	NOT11	148
6756267	NOT11_FAS12015	NOT11	118
6756268	NOT11_FAS12015	NOT11	154
6756269	NOT11_FAS12015	NOT11	154
6756270	NOT11_FAS12015	NOT11	54
6756271	NOT11_FAS12015	NOT11	115
6756272	NOT11_FAS12015	NOT11	83
6756273	NOT11_FAS12015	NOT11	30
6756274	NOT11_FAS12015	NOT11	32
6756275	NOT11_FAS12015	NOT11	76
6756276	NOT11_FAS12015	NOT11	64
6756277	NOT11_FAS12015	NOT11	87
6756278	NOT11_FAS12015	NOT11	78
6756279	NOT11_FAS12015	NOT11	98
6756280	NOT11_FAS12015	NOT11	142
6756281	NOT11_FAS12015	NOT11	58
6756282	NOT11_FAS12015	NOT11	161
6756283	NOT11_FAS12015	NOT11	88
6756284	NOT11_FAS12015	NOT11	166
6756285	NOT11_FAS12015	NOT11	158
6756286	NOT11_FAS12015	NOT11	172
6756287	NOT11_FAS12015	NOT11	166
6756288	NOT11_FAS12015	NOT11	117
6756289	NOT11_FAS12015	NOT11	73
6756290	NOT11_FAS12015	NOT11	97
6756291	NOT11_FAS12015	NOT11	78
6756292	NOT11_FAS12015	NOT11	101
6756293	NOT11_FAS12015	NOT11	287
6756294	NOT11_FAS12015	NOT11	66
6756295	NOT11_FAS12015	NOT11	118
6756296	NOT11_FAS12015	NOT11	131
6756297	NOT11_FAS12015	NOT11	174
6756298	NOT11_FAS12015	NOT11	25
6756299	NOT11_FAS12015	NOT11	141
6756300	NOT11_FAS12015	NOT11	110
6756301	NOT11_FAS12015	NOT11	21
6756302	NOT11_FAS12015	NOT11	53
6756303	NOT11_FAS12015	NOT11	137
6756304	NOT11_FAS12015	NOT11	58
6756305	NOT11_FAS12015	NOT11	100
6756306	NOT11_FAS12015	NOT11	31
6756307	NOT11_FAS12015	NOT11	70
6756308	NOT11_FAS12015	NOT11	128
6756309	NOT11_FAS12015	NOT11	96
6756310	NOT11_FAS12015	NOT11	88
6756311	NOT11_FAS12015	NOT11	72
6756312	NOT11_FAS12015	NOT11	103
6756313	NOT11_FAS12015	NOT11	95
6756314	NOT11_FAS12015	NOT11	62
6756315	NOT11_FAS12015	NOT11	51
6756316	NOT11_FAS12015	NOT11	147
6756317	NOT11_FAS12015	NOT11	47
6756318	NOT11_FAS12015	NOT11	79
6756319	NOT11_FAS12015	NOT11	102
6756320	NOT11_FAS12015	NOT11	113
6756321	NOT11_FAS12015	NOT11	105
6756322	NOT11_FAS12015	NOT11	57
6756323	NOT11_FAS12015	NOT11	81
6756324	NOT11_FAS12015	NOT11	85
6756325	NOT11_FAS12015	NOT11	89
6756326	NOT11_FAS12015	NOT11	46
6756327	NOT11_FAS12015	NOT11	20
6756328	NOT11_FAS12015	NOT11	75
6756329	NOT11_FAS12015	NOT11	70
6756330	NOT11_FAS12015	NOT11	7
6756331	NOT11_FAS12015	NOT11	49
6756332	NOT11_FAS12015	NOT11	128
6756333	NOT11_FAS12015	NOT11	105
6756334	NOT11_FAS12015	NOT11	15
6756335	NOT11_FAS12015	NOT11	38
6756336	NOT11_FAS12015	NOT11	146
6756337	NOT11_FAS12015	NOT11	35
6756338	NOT11_FAS12015	NOT11	47
6756339	NOT11_FAS12015	NOT11	26
6756340	NOT11_FAS12015	NOT11	198
6756341	NOT11_FAS12015	NOT11	138
6756342	NOT11_FAS12015	NOT11	50
6756343	NOT11_FAS12015	NOT11	145
6756344	NOT11_FAS12015	NOT11	99
6756345	NOT11_FAS12015	NOT11	71
6756346	NOT11_FAS12015	NOT11	148
6756347	NOT11_FAS12015	NOT11	216
6756348	NOT11_FAS12015	NOT11	149
6756349	NOT11_FAS12015	NOT11	41
6756350	NOT11_FAS12015	NOT11	26
6756351	NOT11_FAS12015	NOT11	104
6756352	NOT11_FAS12015	NOT11	52
6756353	NOT11_FAS12015	NOT11	66
6756354	NOT11_FAS12015	NOT11	47
6756355	NOT11_FAS12015	NOT11	161
6756356	NOT11_FAS12015	NOT11	43
6756357	NOT11_FAS12015	NOT11	80
6756358	NOT11_FAS12015	NOT11	44
6756359	NOT11_FAS12015	NOT11	154
6756360	NOT11_FAS12015	NOT11	60
6756361	NOT11_FAS12015	NOT11	79
6756362	NOT11_FAS12015	NOT11	24
6756363	NOT11_FAS12015	NOT11	108
6756364	NOT11_FAS12015	NOT11	35
6756365	NOT11_FAS12015	NOT11	188
6756366	NOT11_FAS12015	NOT11	158
6756367	NOT11_FAS12015	NOT11	177
6756368	NOT11_FAS12015	NOT11	171
6756369	NOT11_FAS12015	NOT11	41
6756370	NOT11_FAS12015	NOT11	32
6756371	NOT11_FAS12015	NOT11	159
6756372	NOT11_FAS12015	NOT11	141
6756373	NOT11_FAS12015	NOT11	58
6756374	NOT11_FAS12015	NOT11	125
6756375	NOT11_FAS12015	NOT11	83
6756376	NOT11_FAS12015	NOT11	71
6756377	NOT11_FAS12015	NOT11	140
6756378	NOT11_FAS12015	NOT11	192
6756379	NOT11_FAS12015	NOT11	104
6756380	NOT11_FAS12015	NOT11	105
6756381	NOT11_FAS12015	NOT11	308
6756382	NOT11_FAS12015	NOT11	104
6756383	NOT11_FAS12015	NOT11	88
6756384	NOT11_FAS12015	NOT11	50
6756385	NOT11_FAS12015	NOT11	44
6756386	NOT11_FAS12015	NOT11	124
6756387	NOT11_FAS12015	NOT11	59
6756388	NOT11_FAS12015	NOT11	21
6756389	NOT11_FAS12015	NOT11	58
6756390	NOT11_FAS12015	NOT11	127
6756391	NOT11_FAS12015	NOT11	76
6756392	NOT11_FAS12015	NOT11	166
6756393	NOT11_FAS12015	NOT11	91
6756394	NOT11_FAS12015	NOT11	54
6756395	NOT11_FAS12015	NOT11	53
6756396	NOT11_FAS12015	NOT11	34
6756397	NOT11_FAS12015	NOT11	144
6756398	NOT11_FAS12015	NOT11	141
6756399	NOT11_FAS12015	NOT11	56
6756400	NOT11_FAS12015	NOT11	54
6756401	NOT11_FAS12015	NOT11	105
6756402	NOT11_FAS12015	NOT11	140
6756403	NOT11_FAS12015	NOT11	88
6756404	NOT11_FAS12015	NOT11	82
6756405	NOT11_FAS12015	NOT11	26
6756406	NOT11_FAS12015	NOT11	15
6756407	NOT11_FAS12015	NOT11	148
6756408	NOT11_FAS12015	NOT11	77
6756409	NOT11_FAS12015	NOT11	158
6756410	NOT11_FAS12015	NOT11	87
6756411	NOT11_FAS12015	NOT11	125
6756412	NOT11_FAS12015	NOT11	111
6756413	NOT11_FAS12015	NOT11	123
6756414	NOT11_FAS12015	NOT11	127
6756415	NOT11_FAS12015	NOT11	52
6756416	NOT11_FAS12015	NOT11	40
6756417	NOT11_FAS12015	NOT11	37
6756418	NOT11_FAS12015	NOT11	115
6756419	NOT11_FAS12015	NOT11	35
6756420	NOT11_FAS12015	NOT11	90
6756421	NOT11_FAS12015	NOT11	143
6756422	NOT11_FAS12015	NOT11	106
6756423	NOT11_FAS12015	NOT11	113
6756424	NOT11_FAS12015	NOT11	63
6756425	NOT11_FAS12015	NOT11	121
6756426	NOT11_FAS12015	NOT11	99
6756427	NOT11_FAS12015	NOT11	146
6756428	NOT11_FAS12015	NOT11	79
6756429	NOT11_FAS12015	NOT11	107
6756430	NOT11_FAS12015	NOT11	54
6756431	NOT11_FAS12015	NOT11	122
6756432	NOT11_FAS12015	NOT11	71
6756433	NOT11_FAS12015	NOT11	161
6756434	NOT11_FAS12015	NOT11	68
6756435	NOT11_FAS12015	NOT11	177
6756436	NOT11_FAS12015	NOT11	54
6756437	NOT11_FAS12015	NOT11	74
6756438	NOT11_FAS12015	NOT11	83
6756439	NOT11_FAS12015	NOT11	105
6756440	NOT11_FAS12015	NOT11	28
6756441	NOT11_FAS12015	NOT11	86
6756442	NOT11_FAS12015	NOT11	70
6756443	NOT11_FAS12015	NOT11	42
6756444	NOT11_FAS12015	NOT11	100
6756445	NOT11_FAS12015	NOT11	137
6756446	NOT11_FAS12015	NOT11	68
6756447	NOT11_FAS12015	NOT11	65
6756448	NOT11_FAS12015	NOT11	111
6756449	NOT11_FAS12015	NOT11	122
6756450	NOT11_FAS12015	NOT11	137
6756451	NOT11_FAS12015	NOT11	177
6756452	NOT11_FAS12015	NOT11	115
6756453	NOT11_FAS12015	NOT11	94
6756454	NOT11_FAS12015	NOT11	110
6756455	NOT11_FAS12015	NOT11	45
6756456	NOT11_FAS12015	NOT11	127
6756457	NOT11_FAS12015	NOT11	40
6756458	NOT11_FAS12015	NOT11	65
6756459	NOT11_FAS12015	NOT11	183
6756460	NOT11_FAS12015	NOT11	161
6756461	NOT11_FAS12015	NOT11	68
6756462	NOT11_FAS12015	NOT11	81
6756463	NOT11_FAS12015	NOT11	149
6756464	NOT11_FAS12015	NOT11	62
6756465	NOT11_FAS12015	NOT11	103
6756466	NOT11_FAS12015	NOT11	95
6756467	NOT11_FAS12015	NOT11	113
6756468	NOT11_FAS12015	NOT11	43
6756469	NOT11_FAS12015	NOT11	153
6756470	NOT11_FAS12015	NOT11	54
6756471	NOT11_FAS12015	NOT11	109
6756472	NOT11_FAS12015	NOT11	190
6756473	NOT11_FAS12015	NOT11	155
6756474	NOT11_FAS12015	NOT11	215
6756475	NOT11_FAS12015	NOT11	102
6756476	NOT11_FAS12015	NOT11	100
6756477	NOT11_FAS12015	NOT11	45
6756478	NOT11_FAS12015	NOT11	146
6756479	NOT11_FAS12015	NOT11	66
6756480	NOT11_FAS12015	NOT11	66
6756481	NOT11_FAS12015	NOT11	57
6756482	NOT11_FAS12015	NOT11	42
6756483	NOT11_FAS12015	NOT11	72
6756484	NOT11_FAS12015	NOT11	228
6756485	NOT11_FAS12015	NOT11	203
6756486	NOT11_FAS12015	NOT11	119
6756487	NOT11_FAS12015	NOT11	66
6756488	NOT11_FAS12015	NOT11	93
6756489	NOT11_FAS12015	NOT11	129
6756490	NOT11_FAS12015	NOT11	60
6756491	NOT11_FAS12015	NOT11	123
6756492	NOT11_FAS12015	NOT11	112
6756493	NOT11_FAS12015	NOT11	91
6756494	NOT11_FAS12015	NOT11	36
6756495	NOT11_FAS12015	NOT11	127
6756496	NOT11_FAS12015	NOT11	131
6756497	NOT11_FAS12015	NOT11	65
6756498	NOT11_FAS12015	NOT11	120
6756499	NOT11_FAS12015	NOT11	82
6756500	NOT11_FAS12015	NOT11	104
6756501	NOT11_FAS12015	NOT11	78
6756502	NOT11_FAS12015	NOT11	75
6756503	NOT11_FAS12015	NOT11	58
6756504	NOT11_FAS12015	NOT11	185
6756505	NOT11_FAS12015	NOT11	129
6756506	NOT11_FAS12015	NOT11	76
6756507	NOT11_FAS12015	NOT11	157
6756508	NOT11_FAS12015	NOT11	193
6756509	NOT11_FAS12015	NOT11	46
6756510	NOT11_FAS12015	NOT11	117
6756511	NOT11_FAS12015	NOT11	61
6756512	NOT11_FAS12015	NOT11	110
6756513	NOT11_FAS12015	NOT11	67
6756514	NOT11_FAS12015	NOT11	88
6756515	NOT11_FAS12015	NOT11	33
6756516	NOT11_FAS12015	NOT11	188
6756517	NOT11_FAS12015	NOT11	129
6756518	NOT11_FAS12015	NOT11	86
6756519	NOT11_FAS12015	NOT11	89
6756520	NOT11_FAS12015	NOT11	51
6756521	NOT11_FAS12015	NOT11	41
6756522	NOT11_FAS12015	NOT11	87
6756523	NOT11_FAS12015	NOT11	66
6756524	NOT11_FAS12015	NOT11	43
6756525	NOT11_FAS12015	NOT11	34
6756526	NOT11_FAS12015	NOT11	46
6756527	NOT11_FAS12015	NOT11	36
6756528	NOT11_FAS12015	NOT11	126
6756529	NOT11_FAS12015	NOT11	113
6756530	NOT11_FAS12015	NOT11	99
6756531	NOT11_FAS12015	NOT11	172
6756532	NOT11_FAS12015	NOT11	136
6756533	NOT11_FAS12015	NOT11	117
6756534	NOT11_FAS12015	NOT11	60
6756535	NOT11_FAS12015	NOT11	203
6756536	NOT11_FAS12015	NOT11	107
6756537	NOT11_FAS12015	NOT11	301
6756538	NOT11_FAS12015	NOT11	112
6756539	NOT11_FAS12015	NOT11	110
6756540	NOT11_FAS12015	NOT11	128
6756541	NOT11_FAS12015	NOT11	56
6756542	NOT11_FAS12015	NOT11	76
6756543	NOT11_FAS12015	NOT11	92
6756544	NOT11_FAS12015	NOT11	83
6756545	NOT11_FAS12015	NOT11	35
6756546	NOT11_FAS12015	NOT11	117
6756547	NOT11_FAS12015	NOT11	144
6756548	NOT11_FAS12015	NOT11	105
6756549	NOT11_FAS12015	NOT11	177
6756550	NOT11_FAS12015	NOT11	58
6756551	NOT11_FAS12015	NOT11	103
6756552	NOT11_FAS12015	NOT11	27
6756553	NOT11_FAS12015	NOT11	114
6756554	NOT11_FAS12015	NOT11	130
6756555	NOT11_FAS12015	NOT11	67
6756556	NOT11_FAS12015	NOT11	175
6756557	NOT11_FAS12015	NOT11	66
6756558	NOT11_FAS12015	NOT11	155
6756559	NOT11_FAS12015	NOT11	34
6756560	NOT11_FAS12015	NOT11	108
6756561	NOT11_FAS12015	NOT11	159
6756562	NOT11_FAS12015	NOT11	202
6756563	NOT11_FAS12015	NOT11	104
6756564	NOT11_FAS12015	NOT11	76
6756565	NOT11_FAS12015	NOT11	77
6756566	NOT11_FAS12015	NOT11	61
6756567	NOT11_FAS12015	NOT11	155
6756568	NOT11_FAS12015	NOT11	45
6756569	NOT11_FAS12015	NOT11	40
6756570	NOT11_FAS12015	NOT11	106
6756571	NOT11_FAS12015	NOT11	112
6756572	NOT11_FAS12015	NOT11	172
6756573	NOT11_FAS12015	NOT11	70
6756574	NOT11_FAS12015	NOT11	82
6756575	NOT11_FAS12015	NOT11	23
6756576	NOT11_FAS12015	NOT11	66
6756577	NOT11_FAS12015	NOT11	152
6756578	NOT11_FAS12015	NOT11	73
6756579	NOT11_FAS12015	NOT11	125
6756580	NOT11_FAS12015	NOT11	109
6756581	NOT11_FAS12015	NOT11	162
6756582	NOT11_FAS12015	NOT11	62
6756583	NOT11_FAS12015	NOT11	146
6756584	NOT11_FAS12015	NOT11	84
6756585	NOT11_FAS12015	NOT11	154
6756586	NOT11_FAS12015	NOT11	48
6756587	NOT11_FAS12015	NOT11	176
6756588	NOT11_FAS12015	NOT11	135
6756589	NOT11_FAS12015	NOT11	72
6756590	NOT11_FAS12015	NOT11	124
6756591	NOT11_FAS12015	NOT11	113
6756592	NOT11_FAS12015	NOT11	52
6756593	NOT11_FAS12015	NOT11	112
6756594	NOT11_FAS12015	NOT11	42
6756595	NOT11_FAS12015	NOT11	164
6756596	NOT11_FAS12015	NOT11	218
6756597	NOT11_FAS12015	NOT11	79
6756598	NOT11_FAS12015	NOT11	49
6756599	NOT11_FAS12015	NOT11	88
6756600	NOT11_FAS12015	NOT11	66
6756601	NOT11_FAS12015	NOT11	46
6756602	NOT11_FAS12015	NOT11	71
6756603	NOT11_FAS12015	NOT11	90
6756604	NOT11_FAS12015	NOT11	111
6756605	NOT11_FAS12015	NOT11	119
6756606	NOT11_FAS12015	NOT11	147
6756607	NOT11_FAS12015	NOT11	156
6756608	NOT11_FAS12015	NOT11	75
6756609	NOT11_FAS12015	NOT11	102
6756610	NOT11_FAS12015	NOT11	65
6756611	NOT11_FAS12015	NOT11	48
6756612	NOT11_FAS12015	NOT11	207
6756613	NOT11_FAS12015	NOT11	46
6756614	NOT11_FAS12015	NOT11	62
6756615	NOT11_FAS12015	NOT11	164
6756616	NOT11_FAS12015	NOT11	111
6756617	NOT11_FAS12015	NOT11	71
6756618	NOT11_FAS12015	NOT11	26
6756619	NOT11_FAS12015	NOT11	68
6756620	NOT11_FAS12015	NOT11	81
6756621	NOT11_FAS12015	NOT11	77
6756622	NOT11_FAS12015	NOT11	74
6756623	NOT11_FAS12015	NOT11	163
6756624	NOT11_FAS12015	NOT11	214
6756625	NOT11_FAS12015	NOT11	54
6756626	NOT11_FAS12015	NOT11	104
6756627	NOT11_FAS12015	NOT11	59
6756628	NOT11_FAS12015	NOT11	164
6756629	NOT11_FAS12015	NOT11	105
6756630	NOT11_FAS12015	NOT11	157
6756631	NOT11_FAS12015	NOT11	45
6756632	NOT11_FAS12015	NOT11	42
6756633	NOT11_FAS12015	NOT11	95
6756634	NOT11_FAS12015	NOT11	94
6756635	NOT11_FAS12015	NOT11	97
6756636	NOT11_FAS12015	NOT11	106
6756637	NOT11_FAS12015	NOT11	38
6756638	NOT11_FAS12015	NOT11	133
6756639	NOT11_FAS12015	NOT11	84
6756640	NOT11_FAS12015	NOT11	54
6756641	NOT11_FAS12015	NOT11	66
6756642	NOT11_FAS12015	NOT11	86
6756643	NOT11_FAS12015	NOT11	87
6756644	NOT11_FAS12015	NOT11	38
6756645	NOT11_FAS12015	NOT11	143
6756646	NOT11_FAS12015	NOT11	130
6756647	NOT11_FAS12015	NOT11	187
6756648	NOT11_FAS12015	NOT11	76
6756649	NOT11_FAS12015	NOT11	189
6756650	NOT11_FAS12015	NOT11	41
6756651	NOT11_FAS12015	NOT11	63
6756652	NOT11_FAS12015	NOT11	126
6756653	NOT11_FAS12015	NOT11	62
6756654	NOT11_FAS12015	NOT11	107
6756655	NOT11_FAS12015	NOT11	56
6756656	NOT11_FAS12015	NOT11	231
6756657	NOT11_FAS12015	NOT11	85
6756658	NOT11_FAS12015	NOT11	175
6756659	NOT11_FAS12015	NOT11	115
6756660	NOT11_FAS12015	NOT11	134
6756661	NOT11_FAS12015	NOT11	25
6756662	NOT11_FAS12015	NOT11	33
6756663	NOT11_FAS12015	NOT11	47
6756664	NOT11_FAS12015	NOT11	158
6756665	NOT11_FAS12015	NOT11	97
6756666	NOT11_FAS12015	NOT11	131
6756667	NOT11_FAS12015	NOT11	207
6756668	NOT11_FAS12015	NOT11	178
6756669	NOT11_FAS12015	NOT11	73
6756670	NOT11_FAS12015	NOT11	48
6756671	NOT11_FAS12015	NOT11	79
6756672	NOT11_FAS12015	NOT11	24
6756673	NOT11_FAS12015	NOT11	117
6756674	NOT11_FAS12015	NOT11	59
6756675	NOT11_FAS12015	NOT11	59
6756676	NOT11_FAS12015	NOT11	86
6756677	NOT11_FAS12015	NOT11	104
6756678	NOT11_FAS12015	NOT11	139
6756679	NOT11_FAS12015	NOT11	156
6756680	NOT11_FAS12015	NOT11	88
6756681	NOT11_FAS12015	NOT11	62
6756682	NOT11_FAS12015	NOT11	72
6756683	NOT11_FAS12015	NOT11	154
6756684	NOT11_FAS12015	NOT11	130
6756685	NOT11_FAS12015	NOT11	143
6756686	NOT11_FAS12015	NOT11	157
6756687	NOT11_FAS12015	NOT11	63
6756688	NOT11_FAS12015	NOT11	128
6756689	NOT11_FAS12015	NOT11	171
6756690	NOT11_FAS12015	NOT11	111
6756691	NOT11_FAS12015	NOT11	41
6756692	NOT11_FAS12015	NOT11	71
6756693	NOT11_FAS12015	NOT11	48
6756694	NOT11_FAS12015	NOT11	84
6756695	NOT11_FAS12015	NOT11	164
6756696	NOT11_FAS12015	NOT11	160
6756697	NOT11_FAS12015	NOT11	46
6756698	NOT11_FAS12015	NOT11	156
6756699	NOT11_FAS12015	NOT11	91
6756700	NOT11_FAS12015	NOT11	86
6756701	NOT11_FAS12015	NOT11	90
6756702	NOT11_FAS12015	NOT11	34
6756703	NOT11_FAS12015	NOT11	57
6756704	NOT11_FAS12015	NOT11	38
6756705	NOT11_FAS12015	NOT11	77
6756706	NOT11_FAS12015	NOT11	247
6756707	NOT11_FAS12015	NOT11	151
6756708	NOT11_FAS12015	NOT11	104
6756709	NOT11_FAS12015	NOT11	154
6756710	NOT11_FAS12015	NOT11	106
6756711	NOT11_FAS12015	NOT11	137
6756712	NOT11_FAS12015	NOT11	66
6756713	NOT11_FAS12015	NOT11	30
6756714	NOT11_FAS12015	NOT11	51
6756715	NOT11_FAS12015	NOT11	95
6756716	NOT11_FAS12015	NOT11	270
6756717	NOT11_FAS12015	NOT11	85
6756718	NOT11_FAS12015	NOT11	97
6756719	NOT11_FAS12015	NOT11	38
6756720	NOT11_FAS12015	NOT11	133
6756721	NOT11_FAS12015	NOT11	28
6756722	NOT11_FAS12015	NOT11	81
6756723	NOT11_FAS12015	NOT11	162
6756724	NOT11_FAS12015	NOT11	75
6756725	NOT11_FAS12015	NOT11	45
6756726	NOT11_FAS12015	NOT11	86
6756727	NOT11_FAS12015	NOT11	64
6756728	NOT11_FAS12015	NOT11	145
6756729	NOT11_FAS12015	NOT11	80
6756730	NOT11_FAS12015	NOT11	125
6756731	NOT11_FAS12015	NOT11	28
6756732	NOT11_FAS12015	NOT11	126
6756733	NOT11_FAS12015	NOT11	54
6756734	NOT11_FAS12015	NOT11	60
6756735	NOT11_FAS12015	NOT11	56
6756736	NOT11_FAS12015	NOT11	20
6756737	NOT11_FAS12015	NOT11	74
6756738	NOT11_FAS12015	NOT11	253
6756739	NOT11_FAS12015	NOT11	134
6756740	NOT11_FAS12015	NOT11	25
6756741	NOT11_FAS12015	NOT11	116
6756742	NOT11_FAS12015	NOT11	47
6756743	NOT11_FAS12015	NOT11	79
6756744	NOT11_FAS12015	NOT11	137
6756745	NOT11_FAS12015	NOT11	65
6756746	NOT11_FAS12015	NOT11	194
6756747	NOT11_FAS12015	NOT11	207
6756748	NOT11_FAS12015	NOT11	7
6756749	NOT11_FAS12015	NOT11	124
6756750	NOT11_FAS12015	NOT11	48
6756751	NOT11_FAS12015	NOT11	79
6756752	NOT11_FAS12015	NOT11	133
6756753	NOT11_FAS12015	NOT11	59
6756754	NOT11_FAS12015	NOT11	100
6756755	NOT11_FAS12015	NOT11	37
6756756	NOT11_FAS12015	NOT11	276
6756757	NOT11_FAS12015	NOT11	60
6756758	NOT11_FAS12015	NOT11	45
6756759	NOT11_FAS12015	NOT11	88
6756760	NOT11_FAS12015	NOT11	63
6756761	NOT11_FAS12015	NOT11	104
6756762	NOT11_FAS12015	NOT11	63
6756763	NOT11_FAS12015	NOT11	153
6756764	NOT11_FAS12015	NOT11	39
6756765	NOT11_FAS12015	NOT11	120
6756766	NOT11_FAS12015	NOT11	130
6756767	NOT11_FAS12015	NOT11	44
6756768	NOT11_FAS12015	NOT11	100
6756769	NOT11_FAS12015	NOT11	68
6756770	NOT11_FAS12015	NOT11	46
6756771	NOT11_FAS12015	NOT11	148
6756772	NOT11_FAS12015	NOT11	75
6756773	NOT11_FAS12015	NOT11	64
6756774	NOT11_FAS12015	NOT11	199
6756775	NOT11_FAS12015	NOT11	89
6756776	NOT11_FAS12015	NOT11	159
6756777	NOT11_FAS12015	NOT11	48
6756778	NOT11_FAS12015	NOT11	118
6756779	NOT11_FAS12015	NOT11	77
6756780	NOT11_FAS12015	NOT11	234
6756781	NOT11_FAS12015	NOT11	51
6756782	NOT11_FAS12015	NOT11	141
6756783	NOT11_FAS12015	NOT11	113
6756784	NOT11_FAS12015	NOT11	48
6756785	NOT11_FAS12015	NOT11	213
6756786	NOT11_FAS12015	NOT11	89
6756787	NOT11_FAS12015	NOT11	81
6756788	NOT11_FAS12015	NOT11	136
6756789	NOT11_FAS12015	NOT11	31
6756790	NOT11_FAS12015	NOT11	59
6756791	NOT11_FAS12015	NOT11	164
6756792	NOT11_FAS12015	NOT11	52
6756793	NOT11_FAS12015	NOT11	99
6756794	NOT11_FAS12015	NOT11	70
6756795	NOT11_FAS12015	NOT11	60
6756796	NOT11_FAS12015	NOT11	123
6756797	NOT11_FAS12015	NOT11	146
6756798	NOT11_FAS12015	NOT11	62
6756799	NOT11_FAS12015	NOT11	82
6756800	NOT11_FAS12015	NOT11	100
6756801	NOT11_FAS12015	NOT11	110
6756802	NOT11_FAS12015	NOT11	42
6756803	NOT11_FAS12015	NOT11	74
6756804	NOT11_FAS12015	NOT11	189
6756805	NOT11_FAS12015	NOT11	33
6756806	NOT11_FAS12015	NOT11	29
6756807	NOT11_FAS12015	NOT11	56
6756808	NOT11_FAS12015	NOT11	136
6756809	NOT11_FAS12015	NOT11	78
6756810	NOT11_FAS12015	NOT11	57
6756811	NOT11_FAS12015	NOT11	163
6756812	NOT11_FAS12015	NOT11	140
6756813	NOT11_FAS12015	NOT11	118
6756814	NOT11_FAS12015	NOT11	111
6756815	NOT11_FAS12015	NOT11	141
6756816	NOT11_FAS12015	NOT11	65
6756817	NOT11_FAS12015	NOT11	139
6756818	NOT11_FAS12015	NOT11	121
6756819	NOT11_FAS12015	NOT11	41
6756820	NOT11_FAS12015	NOT11	150
6756821	NOT11_FAS12015	NOT11	51
6756822	NOT11_FAS12015	NOT11	63
6756823	NOT11_FAS12015	NOT11	20
6756824	NOT11_FAS12015	NOT11	18
6756825	NOT11_FAS12015	NOT11	128
6756826	NOT11_FAS12015	NOT11	133
6756827	NOT11_FAS12015	NOT11	57
6756828	NOT11_FAS12015	NOT11	245
6756829	NOT11_FAS12015	NOT11	83
6756830	NOT11_FAS12015	NOT11	73
6756831	NOT11_FAS12015	NOT11	76
6756832	NOT11_FAS12015	NOT11	57
6756833	NOT11_FAS12015	NOT11	30
6756834	NOT11_FAS12015	NOT11	99
6756835	NOT11_FAS12015	NOT11	52
6756836	NOT11_FAS12015	NOT11	34
6756837	NOT11_FAS12015	NOT11	61
6756838	NOT11_FAS12015	NOT11	73
6756839	NOT11_FAS12015	NOT11	115
6756840	NOT11_FAS12015	NOT11	111
6756841	NOT11_FAS12015	NOT11	73
6756842	NOT11_FAS12015	NOT11	127
6756843	NOT11_FAS12015	NOT11	199
6756844	NOT11_FAS12015	NOT11	185
6756845	NOT11_FAS12015	NOT11	148
6756846	NOT11_FAS12015	NOT11	118
6756847	NOT11_FAS12015	NOT11	71
6756848	NOT11_FAS12015	NOT11	99
6756849	NOT11_FAS12015	NOT11	47
6756850	NOT11_FAS12015	NOT11	68
6756851	NOT11_FAS12015	NOT11	161
6756852	NOT11_FAS12015	NOT11	267
6756853	NOT11_FAS12015	NOT11	42
6756854	NOT11_FAS12015	NOT11	166
6756855	NOT11_FAS12015	NOT11	117
6756856	NOT11_FAS12015	NOT11	78
6756857	NOT11_FAS12015	NOT11	118
6756858	NOT11_FAS12015	NOT11	103
6756859	NOT11_FAS12015	NOT11	47
6756860	NOT11_FAS12015	NOT11	108
6756861	NOT11_FAS12015	NOT11	100
6756862	NOT11_FAS12015	NOT11	86
6756863	NOT11_FAS12015	NOT11	9
6756864	NOT11_FAS12015	NOT11	70
6756865	NOT11_FAS12015	NOT11	57
6756866	NOT11_FAS12015	NOT11	85
6756867	NOT11_FAS12015	NOT11	89
6756868	NOT11_FAS12015	NOT11	72
6756869	NOT11_FAS12015	NOT11	75
6756870	NOT11_FAS12015	NOT11	71
6756871	NOT11_FAS12015	NOT11	7
6756872	NOT11_FAS12015	NOT11	49
6756873	NOT11_FAS12015	NOT11	26
6756874	NOT11_FAS12015	NOT11	222
6756875	NOT11_FAS12015	NOT11	50
6756876	NOT11_FAS12015	NOT11	133
6756877	NOT11_FAS12015	NOT11	99
6756878	NOT11_FAS12015	NOT11	120
6756879	NOT11_FAS12015	NOT11	99
6756880	NOT11_FAS12015	NOT11	192
6756881	NOT11_FAS12015	NOT11	140
6756882	NOT11_FAS12015	NOT11	55
6756883	NOT11_FAS12015	NOT11	79
6756884	NOT11_FAS12015	NOT11	108
6756885	NOT11_FAS12015	NOT11	24
6756886	NOT11_FAS12015	NOT11	116
6756887	NOT11_FAS12015	NOT11	177
6756888	NOT11_FAS12015	NOT11	40
6756889	NOT11_FAS12015	NOT11	158
6756890	NOT11_FAS12015	NOT11	159
6756891	NOT11_FAS12015	NOT11	141
6756892	NOT11_FAS12015	NOT11	193
6756893	NOT11_FAS12015	NOT11	73
6756894	NOT11_FAS12015	NOT11	308
6756895	NOT11_FAS12015	NOT11	92
6756896	NOT11_FAS12015	NOT11	124
6756897	NOT11_FAS12015	NOT11	91
6756898	NOT11_FAS12015	NOT11	26
6756899	NOT11_FAS12015	NOT11	58
6756900	NOT11_FAS12015	NOT11	53
6756901	NOT11_FAS12015	NOT11	88
6756902	NOT11_FAS12015	NOT11	33
6756903	NOT11_FAS12015	NOT11	111
6756904	NOT11_FAS12015	NOT11	91
6756905	NOT11_FAS12015	NOT11	129
6756906	NOT11_FAS12015	NOT11	37
6756907	NOT11_FAS12015	NOT11	106
6756908	NOT11_FAS12015	NOT11	121
6756909	NOT11_FAS12015	NOT11	68
6756910	NOT11_FAS12015	NOT11	105
6756911	NOT11_FAS12015	NOT11	86
6756912	NOT11_FAS12015	NOT11	70
6756913	NOT11_FAS12015	NOT11	50
6756914	NOT11_FAS12015	NOT11	61
6756915	NOT11_FAS12015	NOT11	100
6756916	NOT11_FAS12015	NOT11	191
6756917	NOT11_FAS12015	NOT11	115
6756918	NOT11_FAS12015	NOT11	94
6756919	NOT11_FAS12015	NOT11	77
6756920	NOT11_FAS12015	NOT11	67
6756921	NOT11_FAS12015	NOT11	145
6756922	NOT11_FAS12015	NOT11	155
6756923	NOT11_FAS12015	NOT11	203
6756924	NOT11_FAS12015	NOT11	181
6756925	NOT11_FAS12015	NOT11	102
6756926	NOT11_FAS12015	NOT11	103
6756927	NOT11_FAS12015	NOT11	88
6756928	NOT11_FAS12015	NOT11	179
6756929	NOT11_FAS12015	NOT11	10
6756930	NOT11_FAS12015	NOT11	36
6756931	NOT11_FAS12015	NOT11	122
6756932	NOT11_FAS12015	NOT11	107
6756933	NOT11_FAS12015	NOT11	130
6756934	NOT11_FAS12015	NOT11	71
6756935	NOT11_FAS12015	NOT11	24
6756936	NOT11_FAS12015	NOT11	79
6756937	NOT11_FAS12015	NOT11	58
6756938	NOT11_FAS12015	NOT11	175
6756939	NOT11_FAS12015	NOT11	159
6756940	NOT11_FAS12015	NOT11	202
6756941	NOT11_FAS12015	NOT11	68
6756942	NOT11_FAS12015	NOT11	77
6756943	NOT11_FAS12015	NOT11	61
6756944	NOT11_FAS12015	NOT11	155
6756945	NOT11_FAS12015	NOT11	112
6756946	NOT11_FAS12015	NOT11	90
6756947	NOT11_FAS12015	NOT11	82
6756948	NOT11_FAS12015	NOT11	80
6756949	NOT11_FAS12015	NOT11	152
6756950	NOT11_FAS12015	NOT11	109
6756951	NOT11_FAS12015	NOT11	162
6756952	NOT11_FAS12015	NOT11	154
6756953	NOT11_FAS12015	NOT11	224
6756954	NOT11_FAS12015	NOT11	164
6756955	NOT11_FAS12015	NOT11	116
6756956	NOT11_FAS12015	NOT11	31
6756957	NOT11_FAS12015	NOT11	46
6756958	NOT11_FAS12015	NOT11	185
6756959	NOT11_FAS12015	NOT11	108
6756960	NOT11_FAS12015	NOT11	102
6756961	NOT11_FAS12015	NOT11	141
6756962	NOT11_FAS12015	NOT11	65
6756963	NOT11_FAS12015	NOT11	39
6756964	NOT11_FAS12015	NOT11	81
6756965	NOT11_FAS12015	NOT11	134
6756966	NOT11_FAS12015	NOT11	62
6756967	NOT11_FAS12015	NOT11	171
6756968	NOT11_FAS12015	NOT11	90
6756969	NOT11_FAS12015	NOT11	114
6756970	NOT11_FAS12015	NOT11	57
6756971	NOT11_FAS12015	NOT11	97
6756972	NOT11_FAS12015	NOT11	81
6756973	NOT11_FAS12015	NOT11	214
6756974	NOT11_FAS12015	NOT11	104
6756975	NOT11_FAS12015	NOT11	64
6756976	NOT11_FAS12015	NOT11	123
6756977	NOT11_FAS12015	NOT11	228
6756978	NOT11_FAS12015	NOT11	154
6756979	NOT11_FAS12015	NOT11	111
6756980	NOT11_FAS12015	NOT11	137
6756981	NOT11_FAS12015	NOT11	30
6756982	NOT11_FAS12015	NOT11	45
6756983	NOT11_FAS12015	NOT11	94
6756984	NOT11_FAS12015	NOT11	106
6756985	NOT11_FAS12015	NOT11	45
6756986	NOT11_FAS12015	NOT11	54
6756987	NOT11_FAS12015	NOT11	87
6756988	NOT11_FAS12015	NOT11	76
6756989	NOT11_FAS12015	NOT11	28
6756990	NOT11_FAS12015	NOT11	54
6756991	NOT11_FAS12015	NOT11	62
6756992	NOT11_FAS12015	NOT11	102
6756993	NOT11_FAS12015	NOT11	101
6756994	NOT11_FAS12015	NOT11	111
6756995	NOT11_FAS12015	NOT11	47
6756996	NOT11_FAS12015	NOT11	131
6756997	NOT11_FAS12015	NOT11	65
6756998	NOT11_FAS12015	NOT11	94
6756999	NOT11_FAS12015	NOT11	65
6757000	NOT11_FAS12015	NOT11	191
6757001	NOT11_FAS12015	NOT11	7
6757002	NOT11_FAS12015	NOT11	115
6757003	NOT11_FAS12015	NOT11	133
6757004	NOT11_FAS12015	NOT11	32
6757005	NOT11_FAS12015	NOT11	186
6757006	NOT11_FAS12015	NOT11	75
6757007	NOT11_FAS12015	NOT11	179
6757008	NOT11_FAS12015	NOT11	49
6757009	NOT11_FAS12015	NOT11	187
6757010	NOT11_FAS12015	NOT11	41
6757011	NOT11_FAS12015	NOT11	59
6757012	NOT11_FAS12015	NOT11	60
6757013	NOT11_FAS12015	NOT11	139
6757014	NOT11_FAS12015	NOT11	120
6757015	NOT11_FAS12015	NOT11	58
6757016	NOT11_FAS12015	NOT11	61
6757017	NOT11_FAS12015	NOT11	110
6757018	NOT11_FAS12015	NOT11	153
6757019	NOT11_FAS12015	NOT11	144
6757020	NOT11_FAS12015	NOT11	42
6757021	NOT11_FAS12015	NOT11	23
6757022	NOT11_FAS12015	NOT11	123
6757023	NOT11_FAS12015	NOT11	36
6757024	NOT11_FAS12015	NOT11	67
6757025	NOT11_FAS12015	NOT11	179
6757026	NOT11_FAS12015	NOT11	88
6757027	NOT11_FAS12015	NOT11	72
6757028	NOT11_FAS12015	NOT11	232
6757029	NOT11_FAS12015	NOT11	156
6757030	NOT11_FAS12015	NOT11	43
6757031	NOT11_FAS12015	NOT11	247
6757032	NOT11_FAS12015	NOT11	62
6757033	NOT11_FAS12015	NOT11	188
6757034	NOT11_FAS12015	NOT11	98
6757035	NOT11_FAS12015	NOT11	57
6757036	NOT11_FAS12015	NOT11	64
6757037	NOT11_FAS12015	NOT11	102
6757038	NOT11_FAS12015	NOT11	77
6757039	NOT11_FAS12015	NOT11	86
6757040	NOT11_FAS12015	NOT11	92
6757041	NOT11_FAS12015	NOT11	61
6757042	NOT11_FAS12015	NOT11	131
6757043	NOT11_FAS12015	NOT11	54
6757044	NOT11_FAS12015	NOT11	65
6757045	NOT11_FAS12015	NOT11	48
6757046	NOT11_FAS12015	NOT11	158
6757047	NOT11_FAS12015	NOT11	86
6757048	NOT11_FAS12015	NOT11	39
6757049	NOT11_FAS12015	NOT11	37
6757050	NOT11_FAS12015	NOT11	48
6757051	NOT11_FAS12015	NOT11	190
6757052	NOT11_FAS12015	NOT11	133
6757053	NOT11_FAS12015	NOT11	119
6757054	NOT11_FAS12015	NOT11	148
6757055	NOT11_FAS12015	NOT11	36
6757056	NOT11_FAS12015	NOT11	36
6757057	NOT11_FAS12015	NOT11	115
6757058	NOT11_FAS12015	NOT11	145
6757059	NOT11_FAS12015	NOT11	160
6757060	NOT11_FAS12015	NOT11	31
6757061	NOT11_FAS12015	NOT11	80
6757062	NOT11_FAS12015	NOT11	43
6757063	NOT11_FAS12015	NOT11	92
6757064	NOT11_FAS12015	NOT11	92
6757065	NOT11_FAS12015	NOT11	138
6757066	NOT11_FAS12015	NOT11	86
6757067	NOT11_FAS12015	NOT11	158
6757068	NOT11_FAS12015	NOT11	128
6757069	NOT11_FAS12015	NOT11	87
6757070	NOT11_FAS12015	NOT11	64
6757071	NOT11_FAS12015	NOT11	123
6757072	NOT11_FAS12015	NOT11	89
6757073	NOT11_FAS12015	NOT11	149
6757074	NOT11_FAS12015	NOT11	215
6757075	NOT11_FAS12015	NOT11	50
6757076	NOT11_FAS12015	NOT11	48
6757077	NOT11_FAS12015	NOT11	113
6757078	NOT11_FAS12015	NOT11	42
6757079	NOT11_FAS12015	NOT11	74
6757080	NOT11_FAS12015	NOT11	50
6757081	NOT11_FAS12015	NOT11	29
6757082	NOT11_FAS12015	NOT11	56
6757083	NOT11_FAS12015	NOT11	42
6757084	NOT11_FAS12015	NOT11	71
6757085	NOT11_FAS12015	NOT11	124
6757086	NOT11_FAS12015	NOT11	78
6757087	NOT11_FAS12015	NOT11	197
6757088	NOT11_FAS12015	NOT11	118
6757089	NOT11_FAS12015	NOT11	62
6757090	NOT11_FAS12015	NOT11	111
6757091	NOT11_FAS12015	NOT11	55
6757092	NOT11_FAS12015	NOT11	121
6757093	NOT11_FAS12015	NOT11	150
6757094	NOT11_FAS12015	NOT11	72
6757095	NOT11_FAS12015	NOT11	160
6757096	NOT11_FAS12015	NOT11	173
6757097	NOT11_FAS12015	NOT11	73
6757098	NOT11_FAS12015	NOT11	144
6757099	NOT11_FAS12015	NOT11	42
6757100	NOT11_FAS12015	NOT11	135
6757101	NOT11_FAS12015	NOT11	21
6757102	NOT11_FAS12015	NOT11	133
6757103	NOT11_FAS12015	NOT11	109
6757104	NOT11_FAS12015	NOT11	73
6757105	NOT11_FAS12015	NOT11	203
6757106	NOT11_FAS12015	NOT11	76
6757107	NOT11_FAS12015	NOT11	128
6757108	NOT11_FAS12015	NOT11	150
6757109	NOT11_FAS12015	NOT11	163
6757110	NOT11_FAS12015	NOT11	50
6757111	NOT11_FAS12015	NOT11	49
6757112	NOT11_FAS12015	NOT11	52
6757113	NOT11_FAS12015	NOT11	34
6757114	NOT11_FAS12015	NOT11	73
6757115	NOT11_FAS12015	NOT11	48
6757116	NOT11_FAS12015	NOT11	64
6757117	NOT11_FAS12015	NOT11	29
6757118	NOT11_FAS12015	NOT11	42
6757119	NOT11_FAS12015	NOT11	75
6757120	NOT11_FAS12015	NOT11	89
6757121	NOT11_FAS12015	NOT11	84
6757122	NOT11_FAS12015	NOT11	30
6757123	NOT11_FAS12015	NOT11	64
6757124	NOT11_FAS12015	NOT11	87
6757125	NOT11_FAS12015	NOT11	183
6757126	NOT11_FAS12015	NOT11	142
6757127	NOT11_FAS12015	NOT11	161
6757128	NOT11_FAS12015	NOT11	96
6757129	NOT11_FAS12015	NOT11	88
6757130	NOT11_FAS12015	NOT11	166
6757131	NOT11_FAS12015	NOT11	110
6757132	NOT11_FAS12015	NOT11	73
6757133	NOT11_FAS12015	NOT11	128
6757134	NOT11_FAS12015	NOT11	123
6757135	NOT11_FAS12015	NOT11	287
6757136	NOT11_FAS12015	NOT11	138
6757137	NOT11_FAS12015	NOT11	141
6757138	NOT11_FAS12015	NOT11	66
6757139	NOT11_FAS12015	NOT11	129
6757140	NOT11_FAS12015	NOT11	53
6757141	NOT11_FAS12015	NOT11	47
6757142	NOT11_FAS12015	NOT11	159
6757143	NOT11_FAS12015	NOT11	58
6757144	NOT11_FAS12015	NOT11	100
6757145	NOT11_FAS12015	NOT11	128
6757146	NOT11_FAS12015	NOT11	96
6757147	NOT11_FAS12015	NOT11	88
6757148	NOT11_FAS12015	NOT11	133
6757149	NOT11_FAS12015	NOT11	62
6757150	NOT11_FAS12015	NOT11	47
6757151	NOT11_FAS12015	NOT11	102
6757152	NOT11_FAS12015	NOT11	77
6757153	NOT11_FAS12015	NOT11	92
6757154	NOT11_FAS12015	NOT11	89
6757155	NOT11_FAS12015	NOT11	20
6757156	NOT11_FAS12015	NOT11	71
6757157	NOT11_FAS12015	NOT11	62
6757158	NOT11_FAS12015	NOT11	47
6757159	NOT11_FAS12015	NOT11	26
6757160	NOT11_FAS12015	NOT11	138
6757161	NOT11_FAS12015	NOT11	222
6757162	NOT11_FAS12015	NOT11	120
6757163	NOT11_FAS12015	NOT11	216
6757164	NOT11_FAS12015	NOT11	87
6757165	NOT11_FAS12015	NOT11	26
6757166	NOT11_FAS12015	NOT11	43
6757167	NOT11_FAS12015	NOT11	37
6757168	NOT11_FAS12015	NOT11	210
6757169	NOT11_FAS12015	NOT11	44
6757170	NOT11_FAS12015	NOT11	67
6757171	NOT11_FAS12015	NOT11	108
6757172	NOT11_FAS12015	NOT11	120
6757173	NOT11_FAS12015	NOT11	177
6757174	NOT11_FAS12015	NOT11	106
6757175	NOT11_FAS12015	NOT11	35
6757176	NOT11_FAS12015	NOT11	32
6757177	NOT11_FAS12015	NOT11	46
6757178	NOT11_FAS12015	NOT11	100
6757179	NOT11_FAS12015	NOT11	181
6757180	NOT11_FAS12015	NOT11	124
6757181	NOT11_FAS12015	NOT11	166
6757182	NOT11_FAS12015	NOT11	41
6757183	NOT11_FAS12015	NOT11	111
6757184	NOT11_FAS12015	NOT11	91
6757185	NOT11_FAS12015	NOT11	86
6757186	NOT11_FAS12015	NOT11	90
6757187	NOT11_FAS12015	NOT11	143
6757188	NOT11_FAS12015	NOT11	106
6757189	NOT11_FAS12015	NOT11	89
6757190	NOT11_FAS12015	NOT11	113
6757191	NOT11_FAS12015	NOT11	121
6757192	NOT11_FAS12015	NOT11	132
6757193	NOT11_FAS12015	NOT11	146
6757194	NOT11_FAS12015	NOT11	79
6757195	NOT11_FAS12015	NOT11	250
6757196	NOT11_FAS12015	NOT11	71
6757197	NOT11_FAS12015	NOT11	177
6757198	NOT11_FAS12015	NOT11	74
6757199	NOT11_FAS12015	NOT11	50
6757200	NOT11_FAS12015	NOT11	61
6757201	NOT11_FAS12015	NOT11	100
6757202	NOT11_FAS12015	NOT11	137
6757203	NOT11_FAS12015	NOT11	191
6757204	NOT11_FAS12015	NOT11	115
6757205	NOT11_FAS12015	NOT11	94
6757206	NOT11_FAS12015	NOT11	102
6757207	NOT11_FAS12015	NOT11	106
6757208	NOT11_FAS12015	NOT11	73
6757209	NOT11_FAS12015	NOT11	66
6757210	NOT11_FAS12015	NOT11	43
6757211	NOT11_FAS12015	NOT11	54
6757212	NOT11_FAS12015	NOT11	60
6757213	NOT11_FAS12015	NOT11	80
6757214	NOT11_FAS12015	NOT11	110
6757215	NOT11_FAS12015	NOT11	128
6757216	NOT11_FAS12015	NOT11	111
6757217	NOT11_FAS12015	NOT11	54
6757218	NOT11_FAS12015	NOT11	24
6757219	NOT11_FAS12015	NOT11	144
6757220	NOT11_FAS12015	NOT11	79
6757221	NOT11_FAS12015	NOT11	81
6757222	NOT11_FAS12015	NOT11	58
6757223	NOT11_FAS12015	NOT11	103
6757224	NOT11_FAS12015	NOT11	67
6757225	NOT11_FAS12015	NOT11	83
6757226	NOT11_FAS12015	NOT11	34
6757227	NOT11_FAS12015	NOT11	113
6757228	NOT11_FAS12015	NOT11	159
6757229	NOT11_FAS12015	NOT11	202
6757230	NOT11_FAS12015	NOT11	104
6757231	NOT11_FAS12015	NOT11	121
6757232	NOT11_FAS12015	NOT11	112
6757233	NOT11_FAS12015	NOT11	80
6757234	NOT11_FAS12015	NOT11	49
6757235	NOT11_FAS12015	NOT11	257
6757236	NOT11_FAS12015	NOT11	70
6757237	NOT11_FAS12015	NOT11	113
6757238	NOT11_FAS12015	NOT11	59
6757239	NOT11_FAS12015	NOT11	49
6757240	NOT11_FAS12015	NOT11	40
6757241	NOT11_FAS12015	NOT11	31
6757242	NOT11_FAS12015	NOT11	185
6757243	NOT11_FAS12015	NOT11	79
6757244	NOT11_FAS12015	NOT11	111
6757245	NOT11_FAS12015	NOT11	31
6757246	NOT11_FAS12015	NOT11	75
6757247	NOT11_FAS12015	NOT11	185
6757248	NOT11_FAS12015	NOT11	141
6757249	NOT11_FAS12015	NOT11	139
6757250	NOT11_FAS12015	NOT11	75
6757251	NOT11_FAS12015	NOT11	147
6757252	NOT11_FAS12015	NOT11	48
6757253	NOT11_FAS12015	NOT11	120
6757254	NOT11_FAS12015	NOT11	75
6757255	NOT11_FAS12015	NOT11	171
6757256	NOT11_FAS12015	NOT11	62
6757257	NOT11_FAS12015	NOT11	59
6757258	NOT11_FAS12015	NOT11	59
6757259	NOT11_FAS12015	NOT11	114
6757260	NOT11_FAS12015	NOT11	90
6757261	NOT11_FAS12015	NOT11	77
6757262	NOT11_FAS12015	NOT11	148
6757263	NOT11_FAS12015	NOT11	71
6757264	NOT11_FAS12015	NOT11	68
6757265	NOT11_FAS12015	NOT11	81
6757266	NOT11_FAS12015	NOT11	128
6757267	NOT11_FAS12015	NOT11	104
6757268	NOT11_FAS12015	NOT11	123
6757269	NOT11_FAS12015	NOT11	154
6757270	NOT11_FAS12015	NOT11	164
6757271	NOT11_FAS12015	NOT11	66
6757272	NOT11_FAS12015	NOT11	23
6757273	NOT11_FAS12015	NOT11	157
6757274	NOT11_FAS12015	NOT11	51
6757275	NOT11_FAS12015	NOT11	109
6757276	NOT11_FAS12015	NOT11	95
6757277	NOT11_FAS12015	NOT11	270
6757278	NOT11_FAS12015	NOT11	85
6757279	NOT11_FAS12015	NOT11	46
6757280	NOT11_FAS12015	NOT11	109
6757281	NOT11_FAS12015	NOT11	75
6757282	NOT11_FAS12015	NOT11	62
6757283	NOT11_FAS12015	NOT11	77
6757284	NOT11_FAS12015	NOT11	21
6757285	NOT11_FAS12015	NOT11	95
6757286	NOT11_FAS12015	NOT11	145
6757287	NOT11_FAS12015	NOT11	79
6757288	NOT11_FAS12015	NOT11	63
6757289	NOT11_FAS12015	NOT11	54
6757290	NOT11_FAS12015	NOT11	107
6757291	NOT11_FAS12015	NOT11	54
6757292	NOT11_FAS12015	NOT11	43
6757293	NOT11_FAS12015	NOT11	56
6757294	NOT11_FAS12015	NOT11	60
6757295	NOT11_FAS12015	NOT11	175
6757296	NOT11_FAS12015	NOT11	253
6757297	NOT11_FAS12015	NOT11	115
6757298	NOT11_FAS12015	NOT11	94
6757299	NOT11_FAS12015	NOT11	116
6757300	NOT11_FAS12015	NOT11	101
6757301	NOT11_FAS12015	NOT11	27
6757302	NOT11_FAS12015	NOT11	137
6757303	NOT11_FAS12015	NOT11	63
6757304	NOT11_FAS12015	NOT11	161
6757305	NOT11_FAS12015	NOT11	103
6757306	NOT11_FAS12015	NOT11	7
6757307	NOT11_FAS12015	NOT11	131
6757308	NOT11_FAS12015	NOT11	79
6757309	NOT11_FAS12015	NOT11	69
6757310	NOT11_FAS12015	NOT11	133
6757311	NOT11_FAS12015	NOT11	32
6757312	NOT11_FAS12015	NOT11	59
6757313	NOT11_FAS12015	NOT11	186
6757314	NOT11_FAS12015	NOT11	47
6757315	NOT11_FAS12015	NOT11	75
6757316	NOT11_FAS12015	NOT11	179
6757317	NOT11_FAS12015	NOT11	49
6757318	NOT11_FAS12015	NOT11	187
6757319	NOT11_FAS12015	NOT11	41
6757320	NOT11_FAS12015	NOT11	87
6757321	NOT11_FAS12015	NOT11	39
6757322	NOT11_FAS12015	NOT11	85
6757323	NOT11_FAS12015	NOT11	106
6757324	NOT11_FAS12015	NOT11	115
6757325	NOT11_FAS12015	NOT11	232
6757326	NOT11_FAS12015	NOT11	34
6757327	NOT11_FAS12015	NOT11	46
6757328	NOT11_FAS12015	NOT11	57
6757329	NOT11_FAS12015	NOT11	102
6757330	NOT11_FAS12015	NOT11	129
6757331	NOT11_FAS12015	NOT11	54
6757332	NOT11_FAS12015	NOT11	65
6757333	NOT11_FAS12015	NOT11	48
6757334	NOT11_FAS12015	NOT11	118
6757335	NOT11_FAS12015	NOT11	48
6757336	NOT11_FAS12015	NOT11	107
6757337	NOT11_FAS12015	NOT11	170
6757338	NOT11_FAS12015	NOT11	37
6757339	NOT11_FAS12015	NOT11	125
6757340	NOT11_FAS12015	NOT11	15
6757341	NOT11_FAS12015	NOT11	79
6757342	NOT11_FAS12015	NOT11	121
6757343	NOT11_FAS12015	NOT11	44
6757344	NOT11_FAS12015	NOT11	81
6757345	NOT11_FAS12015	NOT11	151
6757346	NOT11_FAS12015	NOT11	92
6757347	NOT11_FAS12015	NOT11	86
6757348	NOT11_FAS12015	NOT11	60
6757349	NOT11_FAS12015	NOT11	128
6757350	NOT11_FAS12015	NOT11	123
6757351	NOT11_FAS12015	NOT11	149
6757352	NOT11_FAS12015	NOT11	142
6757353	NOT11_FAS12015	NOT11	54
6757354	NOT11_FAS12015	NOT11	146
6757355	NOT11_FAS12015	NOT11	44
6757356	NOT11_FAS12015	NOT11	93
6757357	NOT11_FAS12015	NOT11	128
6757358	NOT11_FAS12015	NOT11	53
6757359	NOT11_FAS12015	NOT11	124
6757360	NOT11_FAS12015	NOT11	140
6757361	NOT11_FAS12015	NOT11	118
6757362	NOT11_FAS12015	NOT11	50
6757363	NOT11_FAS12015	NOT11	74
6757364	NOT11_FAS12015	NOT11	139
6757365	NOT11_FAS12015	NOT11	85
6757366	NOT11_FAS12015	NOT11	90
6757367	NOT11_FAS12015	NOT11	65
6757368	NOT11_FAS12015	NOT11	20
6757369	NOT11_FAS12015	NOT11	91
6757370	NOT11_FAS12015	NOT11	34
6757371	NOT11_FAS12015	NOT11	73
6757372	NOT11_FAS12015	NOT11	42
6757373	NOT11_FAS12015	NOT11	115
6757374	NOT11_FAS12015	NOT11	133
6757375	NOT11_FAS12015	NOT11	62
6757376	NOT11_FAS12015	NOT11	83
6757377	NOT11_FAS12015	NOT11	82
6757378	NOT11_FAS12015	NOT11	109
6757379	NOT11_FAS12015	NOT11	150
6757380	NOT11_FAS12015	NOT11	99
6757381	NOT11_FAS12015	NOT11	34
6757382	NOT11_FAS12015	NOT11	61
6757383	NOT11_FAS12015	NOT11	73
6757384	NOT11_FAS12015	NOT11	111
6757385	NOT11_FAS12015	NOT11	110
6757386	NOT11_FAS12015	NOT11	23
6757387	NOT11_FAS12015	NOT11	75
6757388	NOT11_FAS12015	NOT11	127
6757389	NOT11_FAS12015	NOT11	199
6757390	NOT11_FAS12015	NOT11	84
6757391	NOT11_FAS12015	NOT11	148
6757392	NOT11_FAS12015	NOT11	99
6757393	NOT11_FAS12015	NOT11	54
6757394	NOT11_FAS12015	NOT11	30
6757395	NOT11_FAS12015	NOT11	70
6757396	NOT11_FAS12015	NOT11	65
6757397	NOT11_FAS12015	NOT11	183
6757398	NOT11_FAS12015	NOT11	68
6757399	NOT11_FAS12015	NOT11	161
6757400	NOT11_FAS12015	NOT11	96
6757401	NOT11_FAS12015	NOT11	42
6757402	NOT11_FAS12015	NOT11	88
6757403	NOT11_FAS12015	NOT11	110
6757404	NOT11_FAS12015	NOT11	123
6757405	NOT11_FAS12015	NOT11	129
6757406	NOT11_FAS12015	NOT11	47
6757407	NOT11_FAS12015	NOT11	46
6757408	NOT11_FAS12015	NOT11	159
6757409	NOT11_FAS12015	NOT11	88
6757410	NOT11_FAS12015	NOT11	72
6757411	NOT11_FAS12015	NOT11	147
6757412	NOT11_FAS12015	NOT11	47
6757413	NOT11_FAS12015	NOT11	92
6757414	NOT11_FAS12015	NOT11	75
6757415	NOT11_FAS12015	NOT11	49
6757416	NOT11_FAS12015	NOT11	50
6757417	NOT11_FAS12015	NOT11	111
6757418	NOT11_FAS12015	NOT11	37
6757419	NOT11_FAS12015	NOT11	55
6757420	NOT11_FAS12015	NOT11	116
6757421	NOT11_FAS12015	NOT11	177
6757422	NOT11_FAS12015	NOT11	171
6757423	NOT11_FAS12015	NOT11	41
6757424	NOT11_FAS12015	NOT11	104
6757425	NOT11_FAS12015	NOT11	48
6757426	NOT11_FAS12015	NOT11	308
6757427	NOT11_FAS12015	NOT11	100
6757428	NOT11_FAS12015	NOT11	91
6757429	NOT11_FAS12015	NOT11	124
6757430	NOT11_FAS12015	NOT11	59
6757431	NOT11_FAS12015	NOT11	58
6757432	NOT11_FAS12015	NOT11	166
6757433	NOT11_FAS12015	NOT11	53
6757434	NOT11_FAS12015	NOT11	56
6757435	NOT11_FAS12015	NOT11	54
6757436	NOT11_FAS12015	NOT11	88
6757437	NOT11_FAS12015	NOT11	82
6757438	NOT11_FAS12015	NOT11	77
6757439	NOT11_FAS12015	NOT11	91
6757440	NOT11_FAS12015	NOT11	37
6757441	NOT11_FAS12015	NOT11	90
6757442	NOT11_FAS12015	NOT11	113
6757443	NOT11_FAS12015	NOT11	63
6757444	NOT11_FAS12015	NOT11	99
6757445	NOT11_FAS12015	NOT11	83
6757446	NOT11_FAS12015	NOT11	86
6757447	NOT11_FAS12015	NOT11	61
6757448	NOT11_FAS12015	NOT11	122
6757449	NOT11_FAS12015	NOT11	115
6757450	NOT11_FAS12015	NOT11	110
6757451	NOT11_FAS12015	NOT11	77
6757452	NOT11_FAS12015	NOT11	45
6757453	NOT11_FAS12015	NOT11	106
6757454	NOT11_FAS12015	NOT11	59
6757455	NOT11_FAS12015	NOT11	62
6757456	NOT11_FAS12015	NOT11	190
6757457	NOT11_FAS12015	NOT11	155
6757458	NOT11_FAS12015	NOT11	102
6757459	NOT11_FAS12015	NOT11	66
6757460	NOT11_FAS12015	NOT11	80
6757461	NOT11_FAS12015	NOT11	62
6757462	NOT11_FAS12015	NOT11	42
6757463	NOT11_FAS12015	NOT11	228
6757464	NOT11_FAS12015	NOT11	109
6757465	NOT11_FAS12015	NOT11	80
6757466	NOT11_FAS12015	NOT11	153
6757467	NOT11_FAS12015	NOT11	65
6757468	NOT11_FAS12015	NOT11	91
6757469	NOT11_FAS12015	NOT11	39
6757470	NOT11_FAS12015	NOT11	80
6757471	NOT11_FAS12015	NOT11	127
6757472	NOT11_FAS12015	NOT11	111
6757473	NOT11_FAS12015	NOT11	133
6757474	NOT11_FAS12015	NOT11	133
6757475	NOT11_FAS12015	NOT11	154
6757476	NOT11_FAS12015	NOT11	106
6757477	NOT11_FAS12015	NOT11	193
6757478	NOT11_FAS12015	NOT11	96
6757479	NOT11_FAS12015	NOT11	124
6757480	NOT11_FAS12015	NOT11	129
6757481	NOT11_FAS12015	NOT11	86
6757482	NOT11_FAS12015	NOT11	34
6757483	NOT11_FAS12015	NOT11	71
6757484	NOT11_FAS12015	NOT11	117
6757485	NOT11_FAS12015	NOT11	54
6757486	NOT11_FAS12015	NOT11	203
6757487	NOT11_FAS12015	NOT11	80
6757488	NOT11_FAS12015	NOT11	130
6757489	NOT11_FAS12015	NOT11	110
6757490	NOT11_FAS12015	NOT11	54
6757491	NOT11_FAS12015	NOT11	35
6757492	NOT11_FAS12015	NOT11	27
6757493	NOT11_FAS12015	NOT11	60
6757494	NOT11_FAS12015	NOT11	225
6757495	NOT11_FAS12015	NOT11	83
6757496	NOT11_FAS12015	NOT11	159
6757497	NOT11_FAS12015	NOT11	52
6757498	NOT11_FAS12015	NOT11	68
6757499	NOT11_FAS12015	NOT11	35
6757500	NOT11_FAS12015	NOT11	92
6757501	NOT11_FAS12015	NOT11	202
6757502	NOT11_FAS12015	NOT11	40
6757503	NOT11_FAS12015	NOT11	70
6757504	NOT11_FAS12015	NOT11	90
6757505	NOT11_FAS12015	NOT11	66
6757506	NOT11_FAS12015	NOT11	133
6757507	NOT11_FAS12015	NOT11	125
6757508	NOT11_FAS12015	NOT11	47
6757509	NOT11_FAS12015	NOT11	70
6757510	NOT11_FAS12015	NOT11	135
6757511	NOT11_FAS12015	NOT11	224
6757512	NOT11_FAS12015	NOT11	88
6757513	NOT11_FAS12015	NOT11	40
6757514	NOT11_FAS12015	NOT11	79
6757515	NOT11_FAS12015	NOT11	69
6757516	NOT11_FAS12015	NOT11	127
6757517	NOT11_FAS12015	NOT11	108
6757518	NOT11_FAS12015	NOT11	147
6757519	NOT11_FAS12015	NOT11	147
6757520	NOT11_FAS12015	NOT11	48
6757521	NOT11_FAS12015	NOT11	81
6757522	NOT11_FAS12015	NOT11	106
6757523	NOT11_FAS12015	NOT11	207
6757524	NOT11_FAS12015	NOT11	134
6757525	NOT11_FAS12015	NOT11	46
6757526	NOT11_FAS12015	NOT11	171
6757527	NOT11_FAS12015	NOT11	59
6757528	NOT11_FAS12015	NOT11	57
6757529	NOT11_FAS12015	NOT11	77
6757530	NOT11_FAS12015	NOT11	74
6757531	NOT11_FAS12015	NOT11	51
6757532	NOT11_FAS12015	NOT11	228
6757533	NOT11_FAS12015	NOT11	59
6757534	NOT11_FAS12015	NOT11	164
6757535	NOT11_FAS12015	NOT11	105
6757536	NOT11_FAS12015	NOT11	104
6757537	NOT11_FAS12015	NOT11	51
6757538	NOT11_FAS12015	NOT11	45
6757539	NOT11_FAS12015	NOT11	109
6757540	NOT11_FAS12015	NOT11	42
6757541	NOT11_FAS12015	NOT11	53
6757542	NOT11_FAS12015	NOT11	94
6757543	NOT11_FAS12015	NOT11	45
6757544	NOT11_FAS12015	NOT11	84
6757545	NOT11_FAS12015	NOT11	81
6757546	NOT11_FAS12015	NOT11	115
6757547	NOT11_FAS12015	NOT11	162
6757548	NOT11_FAS12015	NOT11	54
6757549	NOT11_FAS12015	NOT11	62
6757550	NOT11_FAS12015	NOT11	45
6757551	NOT11_FAS12015	NOT11	38
6757552	NOT11_FAS12015	NOT11	73
6757553	NOT11_FAS12015	NOT11	82
6757554	NOT11_FAS12015	NOT11	21
6757555	NOT11_FAS12015	NOT11	95
6757556	NOT11_FAS12015	NOT11	130
6757557	NOT11_FAS12015	NOT11	187
6757558	NOT11_FAS12015	NOT11	189
6757559	NOT11_FAS12015	NOT11	80
6757560	NOT11_FAS12015	NOT11	28
6757561	NOT11_FAS12015	NOT11	54
6757562	NOT11_FAS12015	NOT11	62
6757563	NOT11_FAS12015	NOT11	56
6757564	NOT11_FAS12015	NOT11	231
6757565	NOT11_FAS12015	NOT11	85
6757566	NOT11_FAS12015	NOT11	188
6757567	NOT11_FAS12015	NOT11	175
6757568	NOT11_FAS12015	NOT11	253
6757569	NOT11_FAS12015	NOT11	111
6757570	NOT11_FAS12015	NOT11	12
6757571	NOT11_FAS12015	NOT11	39
6757572	NOT11_FAS12015	NOT11	33
6757573	NOT11_FAS12015	NOT11	34
6757574	NOT11_FAS12015	NOT11	137
6757575	NOT11_FAS12015	NOT11	63
6757576	NOT11_FAS12015	NOT11	94
6757577	NOT11_FAS12015	NOT11	191
6757578	NOT11_FAS12015	NOT11	161
6757579	NOT11_FAS12015	NOT11	108
6757580	NOT11_FAS12015	NOT11	48
6757581	NOT11_FAS12015	NOT11	35
6757582	NOT11_FAS12015	NOT11	115
6757583	NOT11_FAS12015	NOT11	85
6757584	NOT11_FAS12015	NOT11	32
6757585	NOT11_FAS12015	NOT11	186
6757586	NOT11_FAS12015	NOT11	63
6757587	NOT11_FAS12015	NOT11	96
6757588	NOT11_FAS12015	NOT11	149
6757589	NOT11_FAS12015	NOT11	100
6757590	NOT11_FAS12015	NOT11	76
6757591	NOT11_FAS12015	NOT11	161
6757592	NOT11_FAS12015	NOT11	114
6757593	NOT11_FAS12015	NOT11	86
6757594	NOT11_FAS12015	NOT11	301
6757595	NOT11_FAS12015	NOT11	93
6757596	NOT11_FAS12015	NOT11	94
6757597	NOT11_FAS12015	NOT11	129
6757598	NOT11_FAS12015	NOT11	95
6757599	NOT11_FAS12015	NOT11	39
6757600	NOT11_FAS12015	NOT11	82
6757601	NOT11_FAS12015	NOT11	104
6757602	NOT11_FAS12015	NOT11	58
6757603	NOT11_FAS12015	NOT11	139
6757604	NOT11_FAS12015	NOT11	106
6757605	NOT11_FAS12015	NOT11	156
6757606	NOT11_FAS12015	NOT11	119
6757607	NOT11_FAS12015	NOT11	59
6757608	NOT11_FAS12015	NOT11	73
6757609	NOT11_FAS12015	NOT11	137
6757610	NOT11_FAS12015	NOT11	146
6757611	NOT11_FAS12015	NOT11	88
6757612	NOT11_FAS12015	NOT11	80
6757613	NOT11_FAS12015	NOT11	72
6757614	NOT11_FAS12015	NOT11	60
6757615	NOT11_FAS12015	NOT11	112
6757616	NOT11_FAS12015	NOT11	166
6757617	NOT11_FAS12015	NOT11	154
6757618	NOT11_FAS12015	NOT11	130
6757619	NOT11_FAS12015	NOT11	143
6757620	NOT11_FAS12015	NOT11	157
6757621	NOT11_FAS12015	NOT11	44
6757622	NOT11_FAS12015	NOT11	110
6757623	NOT11_FAS12015	NOT11	67
6757624	NOT11_FAS12015	NOT11	132
6757625	NOT11_FAS12015	NOT11	188
6757626	NOT11_FAS12015	NOT11	51
6757627	NOT11_FAS12015	NOT11	43
6757628	NOT11_FAS12015	NOT11	45
6757629	NOT11_FAS12015	NOT11	117
6757630	NOT11_FAS12015	NOT11	87
6757631	NOT11_FAS12015	NOT11	60
6757632	NOT11_FAS12015	NOT11	129
6757633	NOT11_FAS12015	NOT11	76
6757634	NOT11_FAS12015	NOT11	64
6757635	NOT11_FAS12015	NOT11	63
6757636	NOT11_FAS12015	NOT11	83
6757637	NOT11_FAS12015	NOT11	62
6757638	NOT11_FAS12015	NOT11	41
6757639	NOT11_FAS12015	NOT11	49
6757640	NOT11_FAS12015	NOT11	23
6757641	NOT11_FAS12015	NOT11	123
6757642	NOT11_FAS12015	NOT11	36
6757643	NOT11_FAS12015	NOT11	144
6757644	NOT11_FAS12015	NOT11	58
6757645	NOT11_FAS12015	NOT11	42
6757646	NOT11_FAS12015	NOT11	67
6757647	NOT11_FAS12015	NOT11	72
6757648	NOT11_FAS12015	NOT11	156
6757649	NOT11_FAS12015	NOT11	79
6757650	NOT11_FAS12015	NOT11	247
6757651	NOT11_FAS12015	NOT11	92
6757652	NOT11_FAS12015	NOT11	61
6757653	NOT11_FAS12015	NOT11	255
6757654	NOT11_FAS12015	NOT11	54
6757655	NOT11_FAS12015	NOT11	96
6757656	NOT11_FAS12015	NOT11	48
6757657	NOT11_FAS12015	NOT11	104
6757658	NOT11_FAS12015	NOT11	130
6757659	NOT11_FAS12015	NOT11	77
6757660	NOT11_FAS12015	NOT11	39
6757661	NOT11_FAS12015	NOT11	60
6757662	NOT11_FAS12015	NOT11	48
6757663	NOT11_FAS12015	NOT11	224
6757664	NOT11_FAS12015	NOT11	27
6757665	NOT11_FAS12015	NOT11	119
6757666	NOT11_FAS12015	NOT11	15
6757667	NOT11_FAS12015	NOT11	89
6757668	NOT11_FAS12015	NOT11	36
6757669	NOT11_FAS12015	NOT11	58
6757670	NOT11_FAS12015	NOT11	81
6757671	NOT11_FAS12015	NOT11	160
6757672	NOT11_FAS12015	NOT11	124
6757673	NOT11_FAS12015	NOT11	80
6757674	NOT11_FAS12015	NOT11	190
6757675	NOT11_FAS12015	NOT11	116
6757676	NOT11_FAS12015	NOT11	60
6757677	NOT11_FAS12015	NOT11	101
6757678	NOT11_FAS12015	NOT11	86
6757679	NOT11_FAS12015	NOT11	86
6757680	NOT11_FAS12015	NOT11	63
6757681	NOT11_FAS12015	NOT11	217
6757682	NOT11_FAS12015	NOT11	60
6757683	NOT11_FAS12015	NOT11	123
6757684	NOT11_FAS12015	NOT11	89
6757685	NOT11_FAS12015	NOT11	54
6757686	NOT11_FAS12015	NOT11	96
6757687	NOT11_FAS12015	NOT11	215
6757688	NOT11_FAS12015	NOT11	102
6757689	NOT11_FAS12015	NOT11	53
6757690	NOT11_FAS12015	NOT11	44
6757691	NOT11_FAS12015	NOT11	110
6757692	NOT11_FAS12015	NOT11	29
6757693	NOT11_FAS12015	NOT11	39
6757694	NOT11_FAS12015	NOT11	66
6757695	NOT11_FAS12015	NOT11	50
6757696	NOT11_FAS12015	NOT11	141
6757697	NOT11_FAS12015	NOT11	65
6757698	NOT11_FAS12015	NOT11	65
6757699	NOT11_FAS12015	NOT11	74
6757700	NOT11_FAS12015	NOT11	51
6757701	NOT11_FAS12015	NOT11	185
6757702	NOT11_FAS12015	NOT11	46
6757703	NOT11_FAS12015	NOT11	128
6757704	NOT11_FAS12015	NOT11	173
6757705	NOT11_FAS12015	NOT11	51
6757706	NOT11_FAS12015	NOT11	21
6757707	NOT11_FAS12015	NOT11	109
6757708	NOT11_FAS12015	NOT11	73
6757709	NOT11_FAS12015	NOT11	119
6757710	NOT11_FAS12015	NOT11	55
6757711	NOT11_FAS12015	NOT11	57
6757712	NOT11_FAS12015	NOT11	150
6757713	NOT11_FAS12015	NOT11	163
6757714	NOT11_FAS12015	NOT11	50
6757715	NOT11_FAS12015	NOT11	39
6757716	NOT11_FAS12015	NOT11	61
6757717	NOT11_FAS12015	NOT11	29
6757718	NOT11_FAS12015	NOT11	66
6757719	NOT11_FAS12015	NOT11	54
6757720	NOT11_FAS12015	NOT11	84
6757721	NOT11_FAS12015	NOT11	42
6757722	NOT11_FAS12015	NOT11	185
6757723	NOT11_FAS12015	NOT11	83
6757724	NOT11_FAS12015	NOT11	30
6757725	NOT11_FAS12015	NOT11	76
6757726	NOT11_FAS12015	NOT11	64
6757727	NOT11_FAS12015	NOT11	183
6757728	NOT11_FAS12015	NOT11	161
6757729	NOT11_FAS12015	NOT11	96
6757730	NOT11_FAS12015	NOT11	267
6757731	NOT11_FAS12015	NOT11	141
6757732	NOT11_FAS12015	NOT11	66
6757733	NOT11_FAS12015	NOT11	103
6757734	NOT11_FAS12015	NOT11	129
6757735	NOT11_FAS12015	NOT11	47
6757736	NOT11_FAS12015	NOT11	53
6757737	NOT11_FAS12015	NOT11	47
6757738	NOT11_FAS12015	NOT11	78
6757739	NOT11_FAS12015	NOT11	212
6757740	NOT11_FAS12015	NOT11	100
6757741	NOT11_FAS12015	NOT11	88
6757742	NOT11_FAS12015	NOT11	111
6757743	NOT11_FAS12015	NOT11	133
6757744	NOT11_FAS12015	NOT11	62
6757745	NOT11_FAS12015	NOT11	51
6757746	NOT11_FAS12015	NOT11	79
6757747	NOT11_FAS12015	NOT11	40
6757748	NOT11_FAS12015	NOT11	113
6757749	NOT11_FAS12015	NOT11	92
6757750	NOT11_FAS12015	NOT11	128
6757751	NOT11_FAS12015	NOT11	38
6757752	NOT11_FAS12015	NOT11	198
6757753	NOT11_FAS12015	NOT11	222
6757754	NOT11_FAS12015	NOT11	148
6757755	NOT11_FAS12015	NOT11	87
6757756	NOT11_FAS12015	NOT11	41
6757757	NOT11_FAS12015	NOT11	192
6757758	NOT11_FAS12015	NOT11	55
6757759	NOT11_FAS12015	NOT11	60
6757760	NOT11_FAS12015	NOT11	114
6757761	NOT11_FAS12015	NOT11	116
6757762	NOT11_FAS12015	NOT11	103
6757763	NOT11_FAS12015	NOT11	177
6757764	NOT11_FAS12015	NOT11	106
6757765	NOT11_FAS12015	NOT11	171
6757766	NOT11_FAS12015	NOT11	133
6757767	NOT11_FAS12015	NOT11	125
6757768	NOT11_FAS12015	NOT11	83
6757769	NOT11_FAS12015	NOT11	46
6757770	NOT11_FAS12015	NOT11	48
6757771	NOT11_FAS12015	NOT11	100
6757772	NOT11_FAS12015	NOT11	124
6757773	NOT11_FAS12015	NOT11	26
6757774	NOT11_FAS12015	NOT11	44
6757775	NOT11_FAS12015	NOT11	21
6757776	NOT11_FAS12015	NOT11	127
6757777	NOT11_FAS12015	NOT11	76
6757778	NOT11_FAS12015	NOT11	53
6757779	NOT11_FAS12015	NOT11	144
6757780	NOT11_FAS12015	NOT11	105
6757781	NOT11_FAS12015	NOT11	140
6757782	NOT11_FAS12015	NOT11	15
6757783	NOT11_FAS12015	NOT11	77
6757784	NOT11_FAS12015	NOT11	125
6757785	NOT11_FAS12015	NOT11	123
6757786	NOT11_FAS12015	NOT11	92
6757787	NOT11_FAS12015	NOT11	127
6757788	NOT11_FAS12015	NOT11	115
6757789	NOT11_FAS12015	NOT11	90
6757790	NOT11_FAS12015	NOT11	86
6757791	NOT11_FAS12015	NOT11	42
6757792	NOT11_FAS12015	NOT11	65
6757793	NOT11_FAS12015	NOT11	115
6757794	NOT11_FAS12015	NOT11	110
6757795	NOT11_FAS12015	NOT11	45
6757796	NOT11_FAS12015	NOT11	102
6757797	NOT11_FAS12015	NOT11	109
6757798	NOT11_FAS12015	NOT11	187
6757799	NOT11_FAS12015	NOT11	106
6757800	NOT11_FAS12015	NOT11	75
6757801	NOT11_FAS12015	NOT11	10
6757802	NOT11_FAS12015	NOT11	43
6757803	NOT11_FAS12015	NOT11	36
6757804	NOT11_FAS12015	NOT11	122
6757805	NOT11_FAS12015	NOT11	183
6757806	NOT11_FAS12015	NOT11	130
6757807	NOT11_FAS12015	NOT11	39
6757808	NOT11_FAS12015	NOT11	92
6757809	NOT11_FAS12015	NOT11	177
6757810	NOT11_FAS12015	NOT11	81
6757811	NOT11_FAS12015	NOT11	40
6757812	NOT11_FAS12015	NOT11	27
6757813	NOT11_FAS12015	NOT11	225
6757814	NOT11_FAS12015	NOT11	34
6757815	NOT11_FAS12015	NOT11	113
6757816	NOT11_FAS12015	NOT11	159
6757817	NOT11_FAS12015	NOT11	52
6757818	NOT11_FAS12015	NOT11	68
6757819	NOT11_FAS12015	NOT11	76
6757820	NOT11_FAS12015	NOT11	92
6757821	NOT11_FAS12015	NOT11	74
6757822	NOT11_FAS12015	NOT11	112
6757823	NOT11_FAS12015	NOT11	82
6757824	NOT11_FAS12015	NOT11	80
6757825	NOT11_FAS12015	NOT11	49
6757826	NOT11_FAS12015	NOT11	9
6757827	NOT11_FAS12015	NOT11	66
6757828	NOT11_FAS12015	NOT11	73
6757829	NOT11_FAS12015	NOT11	47
6757830	NOT11_FAS12015	NOT11	62
6757831	NOT11_FAS12015	NOT11	146
6757832	NOT11_FAS12015	NOT11	154
6757833	NOT11_FAS12015	NOT11	224
6757834	NOT11_FAS12015	NOT11	72
6757835	NOT11_FAS12015	NOT11	88
6757836	NOT11_FAS12015	NOT11	40
6757837	NOT11_FAS12015	NOT11	31
6757838	NOT11_FAS12015	NOT11	119
6757839	NOT11_FAS12015	NOT11	108
6757840	NOT11_FAS12015	NOT11	31
6757841	NOT11_FAS12015	NOT11	156
6757842	NOT11_FAS12015	NOT11	75
6757843	NOT11_FAS12015	NOT11	185
6757844	NOT11_FAS12015	NOT11	141
6757845	NOT11_FAS12015	NOT11	65
6757846	NOT11_FAS12015	NOT11	106
6757847	NOT11_FAS12015	NOT11	41
6757848	NOT11_FAS12015	NOT11	46
6757849	NOT11_FAS12015	NOT11	59
6757850	NOT11_FAS12015	NOT11	114
6757851	NOT11_FAS12015	NOT11	77
6757852	NOT11_FAS12015	NOT11	151
6757853	NOT11_FAS12015	NOT11	77
6757854	NOT11_FAS12015	NOT11	97
6757855	NOT11_FAS12015	NOT11	54
6757856	NOT11_FAS12015	NOT11	104
6757857	NOT11_FAS12015	NOT11	21
6757858	NOT11_FAS12015	NOT11	59
6757859	NOT11_FAS12015	NOT11	106
6757860	NOT11_FAS12015	NOT11	111
6757861	NOT11_FAS12015	NOT11	23
6757862	NOT11_FAS12015	NOT11	109
6757863	NOT11_FAS12015	NOT11	95
6757864	NOT11_FAS12015	NOT11	270
6757865	NOT11_FAS12015	NOT11	94
6757866	NOT11_FAS12015	NOT11	85
6757867	NOT11_FAS12015	NOT11	46
6757868	NOT11_FAS12015	NOT11	79
6757869	NOT11_FAS12015	NOT11	109
6757870	NOT11_FAS12015	NOT11	54
6757871	NOT11_FAS12015	NOT11	45
6757872	NOT11_FAS12015	NOT11	66
6757873	NOT11_FAS12015	NOT11	87
6757874	NOT11_FAS12015	NOT11	77
6757875	NOT11_FAS12015	NOT11	21
6757876	NOT11_FAS12015	NOT11	145
6757877	NOT11_FAS12015	NOT11	183
6757878	NOT11_FAS12015	NOT11	189
6757879	NOT11_FAS12015	NOT11	125
6757880	NOT11_FAS12015	NOT11	28
6757881	NOT11_FAS12015	NOT11	126
6757882	NOT11_FAS12015	NOT11	107
6757883	NOT11_FAS12015	NOT11	54
6757884	NOT11_FAS12015	NOT11	56
6757885	NOT11_FAS12015	NOT11	101
6757886	NOT11_FAS12015	NOT11	25
6757887	NOT11_FAS12015	NOT11	101
6757888	NOT11_FAS12015	NOT11	156
6757889	NOT11_FAS12015	NOT11	65
6757890	NOT11_FAS12015	NOT11	65
6757891	NOT11_FAS12015	NOT11	207
6757892	NOT11_FAS12015	NOT11	161
6757893	NOT11_FAS12015	NOT11	103
6757894	NOT11_FAS12015	NOT11	116
6757895	NOT11_FAS12015	NOT11	115
6757896	NOT11_FAS12015	NOT11	79
6757897	NOT11_FAS12015	NOT11	24
6757898	NOT11_FAS12015	NOT11	69
6757899	NOT11_FAS12015	NOT11	59
6757900	NOT11_FAS12015	NOT11	100
6757901	NOT11_FAS12015	NOT11	37
6757902	NOT11_FAS12015	NOT11	276
6757903	NOT11_FAS12015	NOT11	58
6757904	NOT11_FAS12015	NOT11	106
6757905	NOT11_FAS12015	NOT11	88
6757906	NOT11_FAS12015	NOT11	110
6757907	NOT11_FAS12015	NOT11	34
6757908	NOT11_FAS12015	NOT11	81
6757909	NOT11_FAS12015	NOT11	83
6757910	NOT11_FAS12015	NOT11	62
6757911	NOT11_FAS12015	NOT11	34
6757912	NOT11_FAS12015	NOT11	64
6757913	NOT11_FAS12015	NOT11	129
6757914	NOT11_FAS12015	NOT11	92
6757915	NOT11_FAS12015	NOT11	61
6757916	NOT11_FAS12015	NOT11	131
6757917	NOT11_FAS12015	NOT11	73
6757918	NOT11_FAS12015	NOT11	48
6757919	NOT11_FAS12015	NOT11	104
6757920	NOT11_FAS12015	NOT11	118
6757921	NOT11_FAS12015	NOT11	130
6757922	NOT11_FAS12015	NOT11	86
6757923	NOT11_FAS12015	NOT11	77
6757924	NOT11_FAS12015	NOT11	134
6757925	NOT11_FAS12015	NOT11	106
6757926	NOT11_FAS12015	NOT11	224
6757927	NOT11_FAS12015	NOT11	46
6757928	NOT11_FAS12015	NOT11	123
6757929	NOT11_FAS12015	NOT11	213
6757930	NOT11_FAS12015	NOT11	79
6757931	NOT11_FAS12015	NOT11	148
6757932	NOT11_FAS12015	NOT11	89
6757933	NOT11_FAS12015	NOT11	36
6757934	NOT11_FAS12015	NOT11	127
6757935	NOT11_FAS12015	NOT11	136
6757936	NOT11_FAS12015	NOT11	190
6757937	NOT11_FAS12015	NOT11	115
6757938	NOT11_FAS12015	NOT11	41
6757939	NOT11_FAS12015	NOT11	92
6757940	NOT11_FAS12015	NOT11	17
6757941	NOT11_FAS12015	NOT11	97
6757942	NOT11_FAS12015	NOT11	70
6757943	NOT11_FAS12015	NOT11	52
6757944	NOT11_FAS12015	NOT11	128
6757945	NOT11_FAS12015	NOT11	85
6757946	NOT11_FAS12015	NOT11	43
6757947	NOT11_FAS12015	NOT11	96
6757948	NOT11_FAS12015	NOT11	37
6757949	NOT11_FAS12015	NOT11	62
6757950	NOT11_FAS12015	NOT11	82
6757951	NOT11_FAS12015	NOT11	29
6757952	NOT11_FAS12015	NOT11	66
6757953	NOT11_FAS12015	NOT11	71
6757954	NOT11_FAS12015	NOT11	124
6757955	NOT11_FAS12015	NOT11	136
6757956	NOT11_FAS12015	NOT11	57
6757957	NOT11_FAS12015	NOT11	38
6757958	NOT11_FAS12015	NOT11	140
6757959	NOT11_FAS12015	NOT11	62
6757960	NOT11_FAS12015	NOT11	111
6757961	NOT11_FAS12015	NOT11	141
6757962	NOT11_FAS12015	NOT11	66
6757963	NOT11_FAS12015	NOT11	85
6757964	NOT11_FAS12015	NOT11	185
6757965	NOT11_FAS12015	NOT11	166
6757966	NOT11_FAS12015	NOT11	46
6757967	NOT11_FAS12015	NOT11	20
6757968	NOT11_FAS12015	NOT11	51
6757969	NOT11_FAS12015	NOT11	135
6757970	NOT11_FAS12015	NOT11	21
6757971	NOT11_FAS12015	NOT11	133
6757972	NOT11_FAS12015	NOT11	66
6757973	NOT11_FAS12015	NOT11	62
6757974	NOT11_FAS12015	NOT11	228
6757975	NOT11_FAS12015	NOT11	82
6757976	NOT11_FAS12015	NOT11	128
6757977	NOT11_FAS12015	NOT11	52
6757978	NOT11_FAS12015	NOT11	49
6757979	NOT11_FAS12015	NOT11	61
6757980	NOT11_FAS12015	NOT11	25
6757981	NOT11_FAS12015	NOT11	232
6757982	NOT11_FAS12015	NOT11	64
6757983	NOT11_FAS12015	NOT11	109
6757984	NOT11_FAS12015	NOT11	29
6757985	NOT11_FAS12015	NOT11	115
6757986	NOT11_FAS12015	NOT11	66
6757987	NOT11_FAS12015	NOT11	110
6757988	NOT11_FAS12015	NOT11	23
6757989	NOT11_FAS12015	NOT11	110
6757990	NOT11_FAS12015	NOT11	75
6757991	NOT11_FAS12015	NOT11	112
6757992	NOT11_FAS12015	NOT11	127
6757993	NOT11_FAS12015	NOT11	185
6757994	NOT11_FAS12015	NOT11	148
6757995	NOT11_FAS12015	NOT11	99
6757996	NOT11_FAS12015	NOT11	54
6757997	NOT11_FAS12015	NOT11	32
6757998	NOT11_FAS12015	NOT11	78
6757999	NOT11_FAS12015	NOT11	60
6758000	NOT11_FAS12015	NOT11	83
6758001	NOT11_FAS12015	NOT11	98
6758002	NOT11_FAS12015	NOT11	166
6758003	NOT11_FAS12015	NOT11	110
6758004	NOT11_FAS12015	NOT11	166
6758005	NOT11_FAS12015	NOT11	128
6758006	NOT11_FAS12015	NOT11	78
6758007	NOT11_FAS12015	NOT11	103
6758008	NOT11_FAS12015	NOT11	95
6758009	NOT11_FAS12015	NOT11	174
6758010	NOT11_FAS12015	NOT11	53
6758011	NOT11_FAS12015	NOT11	25
6758012	NOT11_FAS12015	NOT11	108
6758013	NOT11_FAS12015	NOT11	46
6758014	NOT11_FAS12015	NOT11	53
6758015	NOT11_FAS12015	NOT11	39
6758016	NOT11_FAS12015	NOT11	80
6758017	NOT11_FAS12015	NOT11	127
6758018	NOT11_FAS12015	NOT11	88
6758019	NOT11_FAS12015	NOT11	95
6758020	NOT11_FAS12015	NOT11	70
6758021	NOT11_FAS12015	NOT11	40
6758022	NOT11_FAS12015	NOT11	77
6758023	NOT11_FAS12015	NOT11	15
6758024	NOT11_FAS12015	NOT11	26
6758025	NOT11_FAS12015	NOT11	50
6758026	NOT11_FAS12015	NOT11	133
6758027	NOT11_FAS12015	NOT11	41
6758028	NOT11_FAS12015	NOT11	104
6758029	NOT11_FAS12015	NOT11	140
6758030	NOT11_FAS12015	NOT11	37
6758031	NOT11_FAS12015	NOT11	55
6758032	NOT11_FAS12015	NOT11	60
6758033	NOT11_FAS12015	NOT11	114
6758034	NOT11_FAS12015	NOT11	123
6758035	NOT11_FAS12015	NOT11	125
6758036	NOT11_FAS12015	NOT11	71
6758037	NOT11_FAS12015	NOT11	193
6758038	NOT11_FAS12015	NOT11	46
6758039	NOT11_FAS12015	NOT11	48
6758040	NOT11_FAS12015	NOT11	105
6758041	NOT11_FAS12015	NOT11	73
6758042	NOT11_FAS12015	NOT11	88
6758043	NOT11_FAS12015	NOT11	91
6758044	NOT11_FAS12015	NOT11	50
6758045	NOT11_FAS12015	NOT11	44
6758046	NOT11_FAS12015	NOT11	59
6758047	NOT11_FAS12015	NOT11	166
6758048	NOT11_FAS12015	NOT11	41
6758049	NOT11_FAS12015	NOT11	54
6758050	NOT11_FAS12015	NOT11	144
6758051	NOT11_FAS12015	NOT11	56
6758052	NOT11_FAS12015	NOT11	54
6758053	NOT11_FAS12015	NOT11	15
6758054	NOT11_FAS12015	NOT11	148
6758055	NOT11_FAS12015	NOT11	158
6758056	NOT11_FAS12015	NOT11	125
6758057	NOT11_FAS12015	NOT11	123
6758058	NOT11_FAS12015	NOT11	91
6758059	NOT11_FAS12015	NOT11	47
6758060	NOT11_FAS12015	NOT11	143
6758061	NOT11_FAS12015	NOT11	99
6758062	NOT11_FAS12015	NOT11	250
6758063	NOT11_FAS12015	NOT11	161
6758064	NOT11_FAS12015	NOT11	42
6758065	NOT11_FAS12015	NOT11	98
6758066	NOT11_FAS12015	NOT11	77
6758067	NOT11_FAS12015	NOT11	42
6758068	NOT11_FAS12015	NOT11	145
6758069	NOT11_FAS12015	NOT11	155
6758070	NOT11_FAS12015	NOT11	91
6758071	NOT11_FAS12015	NOT11	131
6758072	NOT11_FAS12015	NOT11	89
6758073	NOT11_FAS12015	NOT11	102
6758074	NOT11_FAS12015	NOT11	62
6758075	NOT11_FAS12015	NOT11	106
6758076	NOT11_FAS12015	NOT11	96
6758077	NOT11_FAS12015	NOT11	106
6758078	NOT11_FAS12015	NOT11	73
6758079	NOT11_FAS12015	NOT11	88
6758080	NOT11_FAS12015	NOT11	10
6758081	NOT11_FAS12015	NOT11	43
6758082	NOT11_FAS12015	NOT11	34
6758083	NOT11_FAS12015	NOT11	46
6758084	NOT11_FAS12015	NOT11	36
6758085	NOT11_FAS12015	NOT11	122
6758086	NOT11_FAS12015	NOT11	107
6758087	NOT11_FAS12015	NOT11	71
6758088	NOT11_FAS12015	NOT11	56
6758089	NOT11_FAS12015	NOT11	79
6758090	NOT11_FAS12015	NOT11	177
6758091	NOT11_FAS12015	NOT11	225
6758092	NOT11_FAS12015	NOT11	67
6758093	NOT11_FAS12015	NOT11	175
6758094	NOT11_FAS12015	NOT11	83
6758095	NOT11_FAS12015	NOT11	113
6758096	NOT11_FAS12015	NOT11	202
6758097	NOT11_FAS12015	NOT11	52
6758098	NOT11_FAS12015	NOT11	35
6758099	NOT11_FAS12015	NOT11	104
6758100	NOT11_FAS12015	NOT11	121
6758101	NOT11_FAS12015	NOT11	77
6758102	NOT11_FAS12015	NOT11	155
6758103	NOT11_FAS12015	NOT11	45
6758104	NOT11_FAS12015	NOT11	74
6758105	NOT11_FAS12015	NOT11	80
6758106	NOT11_FAS12015	NOT11	257
6758107	NOT11_FAS12015	NOT11	152
6758108	NOT11_FAS12015	NOT11	125
6758109	NOT11_FAS12015	NOT11	116
6758110	NOT11_FAS12015	NOT11	59
6758111	NOT11_FAS12015	NOT11	46
6758112	NOT11_FAS12015	NOT11	107
6758113	NOT11_FAS12015	NOT11	90
6758114	NOT11_FAS12015	NOT11	111
6758115	NOT11_FAS12015	NOT11	69
6758116	NOT11_FAS12015	NOT11	119
6758117	NOT11_FAS12015	NOT11	127
6758118	NOT11_FAS12015	NOT11	75
6758119	NOT11_FAS12015	NOT11	141
6758120	NOT11_FAS12015	NOT11	39
6758121	NOT11_FAS12015	NOT11	48
6758122	NOT11_FAS12015	NOT11	81
6758123	NOT11_FAS12015	NOT11	120
6758124	NOT11_FAS12015	NOT11	106
6758125	NOT11_FAS12015	NOT11	46
6758126	NOT11_FAS12015	NOT11	164
6758127	NOT11_FAS12015	NOT11	59
6758128	NOT11_FAS12015	NOT11	57
6758129	NOT11_FAS12015	NOT11	151
6758130	NOT11_FAS12015	NOT11	148
6758131	NOT11_FAS12015	NOT11	26
6758132	NOT11_FAS12015	NOT11	81
6758133	NOT11_FAS12015	NOT11	163
6758134	NOT11_FAS12015	NOT11	51
6758135	NOT11_FAS12015	NOT11	228
6758136	NOT11_FAS12015	NOT11	154
6758137	NOT11_FAS12015	NOT11	164
6758138	NOT11_FAS12015	NOT11	66
6758139	NOT11_FAS12015	NOT11	23
6758140	NOT11_FAS12015	NOT11	104
6758141	NOT11_FAS12015	NOT11	38
6758142	NOT11_FAS12015	NOT11	79
6758143	NOT11_FAS12015	NOT11	28
6758144	NOT11_FAS12015	NOT11	81
6758145	NOT11_FAS12015	NOT11	109
6758146	NOT11_FAS12015	NOT11	62
6758147	NOT11_FAS12015	NOT11	45
6758148	NOT11_FAS12015	NOT11	66
6758149	NOT11_FAS12015	NOT11	87
6758150	NOT11_FAS12015	NOT11	38
6758151	NOT11_FAS12015	NOT11	82
6758152	NOT11_FAS12015	NOT11	77
6758153	NOT11_FAS12015	NOT11	143
6758154	NOT11_FAS12015	NOT11	187
6758155	NOT11_FAS12015	NOT11	76
6758156	NOT11_FAS12015	NOT11	183
6758157	NOT11_FAS12015	NOT11	189
6758158	NOT11_FAS12015	NOT11	41
6758159	NOT11_FAS12015	NOT11	80
6758160	NOT11_FAS12015	NOT11	125
6758161	NOT11_FAS12015	NOT11	54
6758162	NOT11_FAS12015	NOT11	126
6758163	NOT11_FAS12015	NOT11	62
6758164	NOT11_FAS12015	NOT11	107
6758165	NOT11_FAS12015	NOT11	107
6758166	NOT11_FAS12015	NOT11	231
6758167	NOT11_FAS12015	NOT11	157
6758168	NOT11_FAS12015	NOT11	20
6758169	NOT11_FAS12015	NOT11	12
6758170	NOT11_FAS12015	NOT11	47
6758171	NOT11_FAS12015	NOT11	158
6758172	NOT11_FAS12015	NOT11	156
6758173	NOT11_FAS12015	NOT11	122
6758174	NOT11_FAS12015	NOT11	63
6758175	NOT11_FAS12015	NOT11	170
6758176	NOT11_FAS12015	NOT11	191
6758177	NOT11_FAS12015	NOT11	103
6758178	NOT11_FAS12015	NOT11	7
6758179	NOT11_FAS12015	NOT11	116
6758180	NOT11_FAS12015	NOT11	73
6758181	NOT11_FAS12015	NOT11	48
6758182	NOT11_FAS12015	NOT11	131
6758183	NOT11_FAS12015	NOT11	85
6758184	NOT11_FAS12015	NOT11	117
6758185	NOT11_FAS12015	NOT11	133
6758186	NOT11_FAS12015	NOT11	59
6758187	NOT11_FAS12015	NOT11	47
6758188	NOT11_FAS12015	NOT11	185
6758189	NOT11_FAS12015	NOT11	78
6758190	NOT11_FAS12015	NOT11	41
6758191	NOT11_FAS12015	NOT11	187
6758192	NOT11_FAS12015	NOT11	49
6758193	NOT11_FAS12015	NOT11	75
6758194	NOT11_FAS12015	NOT11	179
6758195	NOT11_FAS12015	NOT11	79
6758196	NOT11_FAS12015	NOT11	68
6758197	NOT11_FAS12015	NOT11	39
6758198	NOT11_FAS12015	NOT11	54
6758199	NOT11_FAS12015	NOT11	96
6758200	NOT11_FAS12015	NOT11	89
6758201	NOT11_FAS12015	NOT11	99
6758202	NOT11_FAS12015	NOT11	136
6758203	NOT11_FAS12015	NOT11	124
6758204	NOT11_FAS12015	NOT11	86
6758205	NOT11_FAS12015	NOT11	93
6758206	NOT11_FAS12015	NOT11	60
6758207	NOT11_FAS12015	NOT11	84
6758208	NOT11_FAS12015	NOT11	48
6758209	NOT11_FAS12015	NOT11	113
6758210	NOT11_FAS12015	NOT11	93
6758211	NOT11_FAS12015	NOT11	33
6758212	NOT11_FAS12015	NOT11	134
6758213	NOT11_FAS12015	NOT11	197
6758214	NOT11_FAS12015	NOT11	140
6758215	NOT11_FAS12015	NOT11	85
6758216	NOT11_FAS12015	NOT11	128
6758217	NOT11_FAS12015	NOT11	91
6758218	NOT11_FAS12015	NOT11	76
6758219	NOT11_FAS12015	NOT11	128
6758220	NOT11_FAS12015	NOT11	52
6758221	NOT11_FAS12015	NOT11	39
6758222	NOT11_FAS12015	NOT11	25
6758223	NOT11_FAS12015	NOT11	115
6758224	NOT11_FAS12015	NOT11	23
6758225	NOT11_FAS12015	NOT11	83
6758226	NOT11_FAS12015	NOT11	101
6758227	NOT11_FAS12015	NOT11	46
6758228	NOT11_FAS12015	NOT11	110
6758229	NOT11_FAS12015	NOT11	193
6758230	NOT11_FAS12015	NOT11	31
6758231	NOT11_FAS12015	NOT11	103
6758232	NOT11_FAS12015	NOT11	81
6758233	NOT11_FAS12015	NOT11	46
6758234	NOT11_FAS12015	NOT11	198
6758235	NOT11_FAS12015	NOT11	145
6758236	NOT11_FAS12015	NOT11	26
6758237	NOT11_FAS12015	NOT11	55
6758238	NOT11_FAS12015	NOT11	116
6758239	NOT11_FAS12015	NOT11	103
6758240	NOT11_FAS12015	NOT11	41
6758241	NOT11_FAS12015	NOT11	104
6758242	NOT11_FAS12015	NOT11	250
6758243	NOT11_FAS12015	NOT11	100
6758244	NOT11_FAS12015	NOT11	68
6758245	NOT11_FAS12015	NOT11	156
6758246	NOT11_FAS12015	NOT11	161
6758247	NOT11_FAS12015	NOT11	41
6758248	NOT11_FAS12015	NOT11	119
6758249	NOT11_FAS12015	NOT11	95
6758250	NOT11_FAS12015	NOT11	106
6758251	NOT11_FAS12015	NOT11	94
6758252	NOT11_FAS12015	NOT11	153
6758253	NOT11_FAS12015	NOT11	267
6758254	NOT11_FAS12015	NOT11	166
6758255	NOT11_FAS12015	NOT11	80
6758256	NOT11_FAS12015	NOT11	71
6758257	NOT11_FAS12015	NOT11	185
6758258	NOT11_FAS12015	NOT11	143
6758259	NOT11_FAS12015	NOT11	76
6758260	NOT11_FAS12015	NOT11	67
6758261	NOT11_FAS12015	NOT11	132
6758262	NOT11_FAS12015	NOT11	92
6758263	NOT11_FAS12015	NOT11	188
6758264	NOT11_FAS12015	NOT11	129
6758265	NOT11_FAS12015	NOT11	86
6758266	NOT11_FAS12015	NOT11	51
6758267	NOT11_FAS12015	NOT11	71
6758268	NOT11_FAS12015	NOT11	56
6758269	NOT11_FAS12015	NOT11	64
6758270	NOT11_FAS12015	NOT11	103
6758271	NOT11_FAS12015	NOT11	225
6758272	NOT11_FAS12015	NOT11	83
6758273	NOT11_FAS12015	NOT11	155
6758274	NOT11_FAS12015	NOT11	82
6758275	NOT11_FAS12015	NOT11	108
6758276	NOT11_FAS12015	NOT11	68
6758277	NOT11_FAS12015	NOT11	121
6758278	NOT11_FAS12015	NOT11	90
6758279	NOT11_FAS12015	NOT11	66
6758280	NOT11_FAS12015	NOT11	66
6758281	NOT11_FAS12015	NOT11	133
6758282	NOT11_FAS12015	NOT11	73
6758283	NOT11_FAS12015	NOT11	47
6758284	NOT11_FAS12015	NOT11	70
6758285	NOT11_FAS12015	NOT11	146
6758286	NOT11_FAS12015	NOT11	48
6758287	NOT11_FAS12015	NOT11	95
6758288	NOT11_FAS12015	NOT11	79
6758289	NOT11_FAS12015	NOT11	111
6758290	NOT11_FAS12015	NOT11	119
6758291	NOT11_FAS12015	NOT11	102
6758292	NOT11_FAS12015	NOT11	207
6758293	NOT11_FAS12015	NOT11	62
6758294	NOT11_FAS12015	NOT11	26
6758295	NOT11_FAS12015	NOT11	77
6758296	NOT11_FAS12015	NOT11	74
6758297	NOT11_FAS12015	NOT11	64
6758298	NOT11_FAS12015	NOT11	111
6758299	NOT11_FAS12015	NOT11	137
6758300	NOT11_FAS12015	NOT11	30
6758301	NOT11_FAS12015	NOT11	53
6758302	NOT11_FAS12015	NOT11	85
6758303	NOT11_FAS12015	NOT11	133
6758304	NOT11_FAS12015	NOT11	162
6758305	NOT11_FAS12015	NOT11	21
6758306	NOT11_FAS12015	NOT11	76
6758307	NOT11_FAS12015	NOT11	80
6758308	NOT11_FAS12015	NOT11	43
6758309	NOT11_FAS12015	NOT11	85
6758310	NOT11_FAS12015	NOT11	56
6758311	NOT11_FAS12015	NOT11	20
6758312	NOT11_FAS12015	NOT11	175
6758313	NOT11_FAS12015	NOT11	115
6758314	NOT11_FAS12015	NOT11	111
6758315	NOT11_FAS12015	NOT11	94
6758316	NOT11_FAS12015	NOT11	12
6758317	NOT11_FAS12015	NOT11	47
6758318	NOT11_FAS12015	NOT11	122
6758319	NOT11_FAS12015	NOT11	95
6758320	NOT11_FAS12015	NOT11	169
6758321	NOT11_FAS12015	NOT11	94
6758322	NOT11_FAS12015	NOT11	207
6758323	NOT11_FAS12015	NOT11	48
6758324	NOT11_FAS12015	NOT11	191
6758325	NOT11_FAS12015	NOT11	116
6758326	NOT11_FAS12015	NOT11	124
6758327	NOT11_FAS12015	NOT11	32
6758328	NOT11_FAS12015	NOT11	59
6758329	NOT11_FAS12015	NOT11	186
6758330	NOT11_FAS12015	NOT11	47
6758331	NOT11_FAS12015	NOT11	83
6758332	NOT11_FAS12015	NOT11	105
6758333	NOT11_FAS12015	NOT11	138
6758334	NOT11_FAS12015	NOT11	120
6758335	NOT11_FAS12015	NOT11	188
6758336	NOT11_FAS12015	NOT11	60
6758337	NOT11_FAS12015	NOT11	59
6758338	NOT11_FAS12015	NOT11	60
6758339	NOT11_FAS12015	NOT11	36
6758340	NOT11_FAS12015	NOT11	159
6758341	NOT11_FAS12015	NOT11	187
6758342	NOT11_FAS12015	NOT11	138
6758343	NOT11_FAS12015	NOT11	83
6758344	NOT11_FAS12015	NOT11	133
6758345	NOT11_FAS12015	NOT11	179
6758346	NOT11_FAS12015	NOT11	66
6758347	NOT11_FAS12015	NOT11	77
6758348	NOT11_FAS12015	NOT11	35
6758349	NOT11_FAS12015	NOT11	55
6758350	NOT11_FAS12015	NOT11	146
6758351	NOT11_FAS12015	NOT11	71
6758352	NOT11_FAS12015	NOT11	97
6758353	NOT11_FAS12015	NOT11	164
6758354	NOT11_FAS12015	NOT11	228
6758355	NOT11_FAS12015	NOT11	30
6758356	NOT11_FAS12015	NOT11	128
6758357	NOT11_FAS12015	NOT11	91
6758358	NOT11_FAS12015	NOT11	158
6758359	NOT11_FAS12015	NOT11	100
6758360	NOT11_FAS12015	NOT11	80
6758361	NOT11_FAS12015	NOT11	106
6758362	NOT11_FAS12015	NOT11	71
6758363	NOT11_FAS12015	NOT11	199
6758364	NOT11_FAS12015	NOT11	28
6758365	NOT11_FAS12015	NOT11	90
6758366	NOT11_FAS12015	NOT11	172
6758367	NOT11_FAS12015	NOT11	51
6758368	NOT11_FAS12015	NOT11	134
6758369	NOT11_FAS12015	NOT11	93
6758370	NOT11_FAS12015	NOT11	60
6758371	NOT11_FAS12015	NOT11	46
6758372	NOT11_FAS12015	NOT11	130
6758373	NOT11_FAS12015	NOT11	115
6758374	NOT11_FAS12015	NOT11	116
6758375	NOT11_FAS12015	NOT11	151
6758376	NOT11_FAS12015	NOT11	77
6758377	NOT11_FAS12015	NOT11	121
6758378	NOT11_FAS12015	NOT11	100
6758379	NOT11_FAS12015	NOT11	189
6758380	NOT11_FAS12015	NOT11	74
6758381	NOT11_FAS12015	NOT11	218
6758382	NOT11_FAS12015	NOT11	106
6758383	NOT11_FAS12015	NOT11	53
6758384	NOT11_FAS12015	NOT11	55
6758385	NOT11_FAS12015	NOT11	41
6758386	NOT11_FAS12015	NOT11	142
6758387	NOT11_FAS12015	NOT11	150
6758388	NOT11_FAS12015	NOT11	63
6758389	NOT11_FAS12015	NOT11	173
6758390	NOT11_FAS12015	NOT11	52
6758391	NOT11_FAS12015	NOT11	116
6758392	NOT11_FAS12015	NOT11	52
6758393	NOT11_FAS12015	NOT11	48
6758394	NOT11_FAS12015	NOT11	42
6758395	NOT11_FAS12015	NOT11	89
6758396	NOT11_FAS12015	NOT11	115
6758397	NOT11_FAS12015	NOT11	32
6758398	NOT11_FAS12015	NOT11	87
6758399	NOT11_FAS12015	NOT11	78
6758400	NOT11_FAS12015	NOT11	58
6758401	NOT11_FAS12015	NOT11	65
6758402	NOT11_FAS12015	NOT11	97
6758403	NOT11_FAS12015	NOT11	287
6758404	NOT11_FAS12015	NOT11	48
6758405	NOT11_FAS12015	NOT11	49
6758406	NOT11_FAS12015	NOT11	141
6758407	NOT11_FAS12015	NOT11	110
6758408	NOT11_FAS12015	NOT11	21
6758409	NOT11_FAS12015	NOT11	76
6758410	NOT11_FAS12015	NOT11	70
6758411	NOT11_FAS12015	NOT11	95
6758412	NOT11_FAS12015	NOT11	47
6758413	NOT11_FAS12015	NOT11	66
6758414	NOT11_FAS12015	NOT11	126
6758415	NOT11_FAS12015	NOT11	216
6758416	NOT11_FAS12015	NOT11	66
6758417	NOT11_FAS12015	NOT11	47
6758418	NOT11_FAS12015	NOT11	45
6758419	NOT11_FAS12015	NOT11	80
6758420	NOT11_FAS12015	NOT11	155
6758421	NOT11_FAS12015	NOT11	55
6758422	NOT11_FAS12015	NOT11	35
6758423	NOT11_FAS12015	NOT11	177
6758424	NOT11_FAS12015	NOT11	99
6758425	NOT11_FAS12015	NOT11	58
6758426	NOT11_FAS12015	NOT11	79
6758427	NOT11_FAS12015	NOT11	71
6758428	NOT11_FAS12015	NOT11	50
6758429	NOT11_FAS12015	NOT11	76
6758430	NOT11_FAS12015	NOT11	125
6758431	NOT11_FAS12015	NOT11	54
6758432	NOT11_FAS12015	NOT11	34
6758433	NOT11_FAS12015	NOT11	141
6758434	NOT11_FAS12015	NOT11	52
6758435	NOT11_FAS12015	NOT11	40
6758436	NOT11_FAS12015	NOT11	115
6758437	NOT11_FAS12015	NOT11	143
6758438	NOT11_FAS12015	NOT11	79
6758439	NOT11_FAS12015	NOT11	122
6758440	NOT11_FAS12015	NOT11	177
6758441	NOT11_FAS12015	NOT11	28
6758442	NOT11_FAS12015	NOT11	70
6758443	NOT11_FAS12015	NOT11	65
6758444	NOT11_FAS12015	NOT11	111
6758445	NOT11_FAS12015	NOT11	112
6758446	NOT11_FAS12015	NOT11	98
6758447	NOT11_FAS12015	NOT11	111
6758448	NOT11_FAS12015	NOT11	79
6758449	NOT11_FAS12015	NOT11	110
6758450	NOT11_FAS12015	NOT11	43
6758451	NOT11_FAS12015	NOT11	86
6758452	NOT11_FAS12015	NOT11	255
6758453	NOT11_FAS12015	NOT11	130
6758454	NOT11_FAS12015	NOT11	89
6758455	NOT11_FAS12015	NOT11	37
6758456	NOT11_FAS12015	NOT11	51
6758457	NOT11_FAS12015	NOT11	106
6758458	NOT11_FAS12015	NOT11	27
6758459	NOT11_FAS12015	NOT11	133
6758460	NOT11_FAS12015	NOT11	125
6758461	NOT11_FAS12015	NOT11	119
6758462	NOT11_FAS12015	NOT11	160
6758463	NOT11_FAS12015	NOT11	62
6758464	NOT11_FAS12015	NOT11	43
6758465	NOT11_FAS12015	NOT11	70
6758466	NOT11_FAS12015	NOT11	217
6758467	NOT11_FAS12015	NOT11	66
6758468	NOT11_FAS12015	NOT11	142
6758469	NOT11_FAS12015	NOT11	60
6758470	NOT11_FAS12015	NOT11	53
6758471	NOT11_FAS12015	NOT11	74
6758472	NOT11_FAS12015	NOT11	134
6758473	NOT11_FAS12015	NOT11	66
6758474	NOT11_FAS12015	NOT11	39
6758475	NOT11_FAS12015	NOT11	65
6758476	NOT11_FAS12015	NOT11	92
6758477	NOT11_FAS12015	NOT11	65
6758478	NOT11_FAS12015	NOT11	58
6758479	NOT11_FAS12015	NOT11	78
6758480	NOT11_FAS12015	NOT11	81
6758481	NOT11_FAS12015	NOT11	112
6758482	NOT11_FAS12015	NOT11	34
6758483	NOT11_FAS12015	NOT11	73
6758484	NOT11_FAS12015	NOT11	44
6758485	NOT11_FAS12015	NOT11	163
6758486	NOT11_FAS12015	NOT11	39
6758487	NOT11_FAS12015	NOT11	112
6758488	NOT11_FAS12015	NOT11	35
6758489	NOT11_FAS12015	NOT11	84
6758490	NOT11_FAS12015	NOT11	73
6758491	NOT11_FAS12015	NOT11	112
6758492	NOT11_FAS12015	NOT11	129
6758493	NOT11_FAS12015	NOT11	53
6758494	NOT11_FAS12015	NOT11	118
6758495	NOT11_FAS12015	NOT11	154
6758496	NOT11_FAS12015	NOT11	154
6758497	NOT11_FAS12015	NOT11	47
6758498	NOT11_FAS12015	NOT11	98
6758499	NOT11_FAS12015	NOT11	142
6758500	NOT11_FAS12015	NOT11	88
6758501	NOT11_FAS12015	NOT11	158
6758502	NOT11_FAS12015	NOT11	172
6758503	NOT11_FAS12015	NOT11	117
6758504	NOT11_FAS12015	NOT11	73
6758505	NOT11_FAS12015	NOT11	101
6758506	NOT11_FAS12015	NOT11	137
6758507	NOT11_FAS12015	NOT11	96
6758508	NOT11_FAS12015	NOT11	72
6758509	NOT11_FAS12015	NOT11	103
6758510	NOT11_FAS12015	NOT11	79
6758511	NOT11_FAS12015	NOT11	20
6758512	NOT11_FAS12015	NOT11	70
6758513	NOT11_FAS12015	NOT11	61
6758514	NOT11_FAS12015	NOT11	15
6758515	NOT11_FAS12015	NOT11	38
6758516	NOT11_FAS12015	NOT11	145
6758517	NOT11_FAS12015	NOT11	71
6758518	NOT11_FAS12015	NOT11	149
6758519	NOT11_FAS12015	NOT11	26
6758520	NOT11_FAS12015	NOT11	52
6758521	NOT11_FAS12015	NOT11	113
6758522	NOT11_FAS12015	NOT11	161
6758523	NOT11_FAS12015	NOT11	44
6758524	NOT11_FAS12015	NOT11	185
6758525	NOT11_FAS12015	NOT11	154
6758526	NOT11_FAS12015	NOT11	79
6758527	NOT11_FAS12015	NOT11	67
6758528	NOT11_FAS12015	NOT11	24
6758529	NOT11_FAS12015	NOT11	108
6758530	NOT11_FAS12015	NOT11	177
6758531	NOT11_FAS12015	NOT11	188
6758532	NOT11_FAS12015	NOT11	158
6758533	NOT11_FAS12015	NOT11	124
6758534	NOT11_FAS12015	NOT11	32
6758535	NOT11_FAS12015	NOT11	40
6758536	NOT11_FAS12015	NOT11	159
6758537	NOT11_FAS12015	NOT11	104
6758538	NOT11_FAS12015	NOT11	88
6758539	NOT11_FAS12015	NOT11	124
6758540	NOT11_FAS12015	NOT11	140
6758541	NOT11_FAS12015	NOT11	82
6758542	NOT11_FAS12015	NOT11	26
6758543	NOT11_FAS12015	NOT11	113
6758544	NOT11_FAS12015	NOT11	63
6758545	NOT11_FAS12015	NOT11	107
6758546	NOT11_FAS12015	NOT11	68
6758547	NOT11_FAS12015	NOT11	74
6758548	NOT11_FAS12015	NOT11	105
6758549	NOT11_FAS12015	NOT11	122
6758550	NOT11_FAS12015	NOT11	91
6758551	NOT11_FAS12015	NOT11	148
6758552	NOT11_FAS12015	NOT11	75
6758553	NOT11_FAS12015	NOT11	98
6758554	NOT11_FAS12015	NOT11	103
6758555	NOT11_FAS12015	NOT11	170
6758556	NOT11_FAS12015	NOT11	192
6758557	NOT11_FAS12015	NOT11	224
6758558	NOT11_FAS12015	NOT11	96
6758559	NOT11_FAS12015	NOT11	115
6758560	NOT11_FAS12015	NOT11	41
6758561	NOT11_FAS12015	NOT11	89
6758562	NOT11_FAS12015	NOT11	54
6758563	NOT11_FAS12015	NOT11	93
6758564	NOT11_FAS12015	NOT11	46
6758565	NOT11_FAS12015	NOT11	65
6758566	NOT11_FAS12015	NOT11	117
6758567	NOT11_FAS12015	NOT11	150
6758568	NOT11_FAS12015	NOT11	37
6758569	NOT11_FAS12015	NOT11	89
6758570	NOT11_FAS12015	NOT11	110
6758571	NOT11_FAS12015	NOT11	42
6758572	NOT11_FAS12015	NOT11	102
6758573	NOT11_FAS12015	NOT11	113
6758574	NOT11_FAS12015	NOT11	105
6758575	NOT11_FAS12015	NOT11	46
6758576	NOT11_FAS12015	NOT11	148
6758577	NOT11_FAS12015	NOT11	78
6758578	NOT11_FAS12015	NOT11	308
6758579	NOT11_FAS12015	NOT11	59
6758580	NOT11_FAS12015	NOT11	87
6758581	NOT11_FAS12015	NOT11	113
6758582	NOT11_FAS12015	NOT11	68
6758583	NOT11_FAS12015	NOT11	156
6758584	NOT11_FAS12015	NOT11	104
6758585	NOT11_FAS12015	NOT11	45
6758586	NOT11_FAS12015	NOT11	95
6758587	NOT11_FAS12015	NOT11	91
6758588	NOT11_FAS12015	NOT11	140
6758589	NOT11_FAS12015	NOT11	111
6758590	NOT11_FAS12015	NOT11	166
6758591	NOT11_FAS12015	NOT11	60
6758592	NOT11_FAS12015	NOT11	105
6758593	NOT11_FAS12015	NOT11	123
6758594	NOT11_FAS12015	NOT11	104
6758595	NOT11_FAS12015	NOT11	105
6758596	NOT11_FAS12015	NOT11	41
6758597	NOT11_FAS12015	NOT11	115
6758598	NOT11_FAS12015	NOT11	164
6758599	NOT11_FAS12015	NOT11	128
6758600	NOT11_FAS12015	NOT11	146
6758601	NOT11_FAS12015	NOT11	104
6758602	NOT11_FAS12015	NOT11	41
6758603	NOT11_FAS12015	NOT11	67
6758604	NOT11_FAS12015	NOT11	50
6758605	NOT11_FAS12015	NOT11	197
6758606	NOT11_FAS12015	NOT11	35
6758607	NOT11_FAS12015	NOT11	127
6758608	NOT11_FAS12015	NOT11	134
6758609	NOT11_FAS12015	NOT11	111
6758610	NOT11_FAS12015	NOT11	65
6758611	NOT11_FAS12015	NOT11	52
6758612	NOT11_FAS12015	NOT11	92
6758613	NOT11_FAS12015	NOT11	107
6758614	NOT11_FAS12015	NOT11	120
6758615	NOT11_FAS12015	NOT11	106
6758616	NOT11_FAS12015	NOT11	59
6758617	NOT11_FAS12015	NOT11	59
6758618	NOT11_FAS12015	NOT11	38
6758619	NOT11_FAS12015	NOT11	79
6758620	NOT11_FAS12015	NOT11	45
6758621	NOT11_FAS12015	NOT11	84
6758622	NOT11_FAS12015	NOT11	81
6758623	NOT11_FAS12015	NOT11	115
6758624	NOT11_FAS12015	NOT11	162
6758625	NOT11_FAS12015	NOT11	86
6758626	NOT11_FAS12015	NOT11	87
6758627	NOT11_FAS12015	NOT11	73
6758628	NOT11_FAS12015	NOT11	143
6758629	NOT11_FAS12015	NOT11	130
6758630	NOT11_FAS12015	NOT11	79
6758631	NOT11_FAS12015	NOT11	125
6758632	NOT11_FAS12015	NOT11	63
6758633	NOT11_FAS12015	NOT11	28
6758634	NOT11_FAS12015	NOT11	126
6758635	NOT11_FAS12015	NOT11	102
6758636	NOT11_FAS12015	NOT11	107
6758637	NOT11_FAS12015	NOT11	43
6758638	NOT11_FAS12015	NOT11	231
6758639	NOT11_FAS12015	NOT11	56
6758640	NOT11_FAS12015	NOT11	175
6758641	NOT11_FAS12015	NOT11	74
6758642	NOT11_FAS12015	NOT11	253
6758643	NOT11_FAS12015	NOT11	134
6758644	NOT11_FAS12015	NOT11	25
6758645	NOT11_FAS12015	NOT11	94
6758646	NOT11_FAS12015	NOT11	79
6758647	NOT11_FAS12015	NOT11	97
6758648	NOT11_FAS12015	NOT11	95
6758649	NOT11_FAS12015	NOT11	169
6758650	NOT11_FAS12015	NOT11	48
6758651	NOT11_FAS12015	NOT11	108
6758652	NOT11_FAS12015	NOT11	73
6758653	NOT11_FAS12015	NOT11	124
6758654	NOT11_FAS12015	NOT11	103
6758655	NOT11_FAS12015	NOT11	117
6758656	NOT11_FAS12015	NOT11	186
6758657	NOT11_FAS12015	NOT11	46
6758658	NOT11_FAS12015	NOT11	78
6758659	NOT11_FAS12015	NOT11	127
6758660	NOT11_FAS12015	NOT11	128
6758661	NOT11_FAS12015	NOT11	75
6758662	NOT11_FAS12015	NOT11	99
6758663	NOT11_FAS12015	NOT11	114
6758664	NOT11_FAS12015	NOT11	40
6758665	NOT11_FAS12015	NOT11	141
6758666	NOT11_FAS12015	NOT11	26
6758667	NOT11_FAS12015	NOT11	124
6758668	NOT11_FAS12015	NOT11	131
6758669	NOT11_FAS12015	NOT11	145
6758670	NOT11_FAS12015	NOT11	181
6758671	NOT11_FAS12015	NOT11	72
6758672	NOT11_FAS12015	NOT11	34
6758673	NOT11_FAS12015	NOT11	68
6758674	NOT11_FAS12015	NOT11	81
6758675	NOT11_FAS12015	NOT11	148
6758676	NOT11_FAS12015	NOT11	83
6758677	NOT11_FAS12015	NOT11	248
6758678	NOT11_FAS12015	NOT11	102
6758679	NOT11_FAS12015	NOT11	199
6758680	NOT11_FAS12015	NOT11	129
6758681	NOT11_FAS12015	NOT11	255
6758682	NOT11_FAS12015	NOT11	54
6758683	NOT11_FAS12015	NOT11	104
6758684	NOT11_FAS12015	NOT11	48
6758685	NOT11_FAS12015	NOT11	83
6758686	NOT11_FAS12015	NOT11	234
6758687	NOT11_FAS12015	NOT11	113
6758688	NOT11_FAS12015	NOT11	93
6758689	NOT11_FAS12015	NOT11	190
6758690	NOT11_FAS12015	NOT11	213
6758691	NOT11_FAS12015	NOT11	79
6758692	NOT11_FAS12015	NOT11	137
6758693	NOT11_FAS12015	NOT11	187
6758694	NOT11_FAS12015	NOT11	89
6758695	NOT11_FAS12015	NOT11	54
6758696	NOT11_FAS12015	NOT11	99
6758697	NOT11_FAS12015	NOT11	31
6758698	NOT11_FAS12015	NOT11	91
6758699	NOT11_FAS12015	NOT11	59
6758700	NOT11_FAS12015	NOT11	101
6758701	NOT11_FAS12015	NOT11	41
6758702	NOT11_FAS12015	NOT11	92
6758703	NOT11_FAS12015	NOT11	17
6758704	NOT11_FAS12015	NOT11	86
6758705	NOT11_FAS12015	NOT11	86
6758706	NOT11_FAS12015	NOT11	164
6758707	NOT11_FAS12015	NOT11	87
6758708	NOT11_FAS12015	NOT11	64
6758709	NOT11_FAS12015	NOT11	60
6758710	NOT11_FAS12015	NOT11	123
6758711	NOT11_FAS12015	NOT11	85
6758712	NOT11_FAS12015	NOT11	96
6758713	NOT11_FAS12015	NOT11	50
6758714	NOT11_FAS12015	NOT11	102
6758715	NOT11_FAS12015	NOT11	37
6758716	NOT11_FAS12015	NOT11	62
6758717	NOT11_FAS12015	NOT11	42
6758718	NOT11_FAS12015	NOT11	53
6758719	NOT11_FAS12015	NOT11	29
6758720	NOT11_FAS12015	NOT11	56
6758721	NOT11_FAS12015	NOT11	42
6758722	NOT11_FAS12015	NOT11	71
6758723	NOT11_FAS12015	NOT11	57
6758724	NOT11_FAS12015	NOT11	163
6758725	NOT11_FAS12015	NOT11	50
6758726	NOT11_FAS12015	NOT11	62
6758727	NOT11_FAS12015	NOT11	74
6758728	NOT11_FAS12015	NOT11	139
6758729	NOT11_FAS12015	NOT11	41
6758730	NOT11_FAS12015	NOT11	136
6758731	NOT11_FAS12015	NOT11	51
6758732	NOT11_FAS12015	NOT11	65
6758733	NOT11_FAS12015	NOT11	58
6758734	NOT11_FAS12015	NOT11	72
6758735	NOT11_FAS12015	NOT11	78
6758736	NOT11_FAS12015	NOT11	128
6758737	NOT11_FAS12015	NOT11	81
6758738	NOT11_FAS12015	NOT11	144
6758739	NOT11_FAS12015	NOT11	51
6758740	NOT11_FAS12015	NOT11	134
6758741	NOT11_FAS12015	NOT11	139
6758742	NOT11_FAS12015	NOT11	21
6758743	NOT11_FAS12015	NOT11	57
6758744	NOT11_FAS12015	NOT11	109
6758745	NOT11_FAS12015	NOT11	53
6758746	NOT11_FAS12015	NOT11	83
6758747	NOT11_FAS12015	NOT11	82
6758748	NOT11_FAS12015	NOT11	109
6758749	NOT11_FAS12015	NOT11	57
6758750	NOT11_FAS12015	NOT11	30
6758751	NOT11_FAS12015	NOT11	130
6758752	NOT11_FAS12015	NOT11	48
6758753	NOT11_FAS12015	NOT11	109
6758754	NOT11_FAS12015	NOT11	115
6758755	NOT11_FAS12015	NOT11	80
6758756	NOT11_FAS12015	NOT11	35
6758757	NOT11_FAS12015	NOT11	129
6758758	NOT11_FAS12015	NOT11	99
6758759	NOT11_FAS12015	NOT11	154
6758760	NOT11_FAS12015	NOT11	76
6758761	NOT11_FAS12015	NOT11	64
6758762	NOT11_FAS12015	NOT11	183
6758763	NOT11_FAS12015	NOT11	83
6758764	NOT11_FAS12015	NOT11	58
6758765	NOT11_FAS12015	NOT11	42
6758766	NOT11_FAS12015	NOT11	97
6758767	NOT11_FAS12015	NOT11	123
6758768	NOT11_FAS12015	NOT11	141
6758769	NOT11_FAS12015	NOT11	118
6758770	NOT11_FAS12015	NOT11	131
6758771	NOT11_FAS12015	NOT11	53
6758772	NOT11_FAS12015	NOT11	47
6758773	NOT11_FAS12015	NOT11	108
6758774	NOT11_FAS12015	NOT11	137
6758775	NOT11_FAS12015	NOT11	90
6758776	NOT11_FAS12015	NOT11	58
6758777	NOT11_FAS12015	NOT11	96
6758778	NOT11_FAS12015	NOT11	111
6758779	NOT11_FAS12015	NOT11	70
6758780	NOT11_FAS12015	NOT11	57
6758781	NOT11_FAS12015	NOT11	92
6758782	NOT11_FAS12015	NOT11	85
6758783	NOT11_FAS12015	NOT11	70
6758784	NOT11_FAS12015	NOT11	7
6758785	NOT11_FAS12015	NOT11	128
6758786	NOT11_FAS12015	NOT11	15
6758787	NOT11_FAS12015	NOT11	65
6758788	NOT11_FAS12015	NOT11	120
6758789	NOT11_FAS12015	NOT11	41
6758790	NOT11_FAS12015	NOT11	192
6758791	NOT11_FAS12015	NOT11	47
6758792	NOT11_FAS12015	NOT11	140
6758793	NOT11_FAS12015	NOT11	161
6758794	NOT11_FAS12015	NOT11	37
6758795	NOT11_FAS12015	NOT11	210
6758796	NOT11_FAS12015	NOT11	130
6758797	NOT11_FAS12015	NOT11	188
6758798	NOT11_FAS12015	NOT11	58
6758799	NOT11_FAS12015	NOT11	193
6758800	NOT11_FAS12015	NOT11	46
6758801	NOT11_FAS12015	NOT11	105
6758802	NOT11_FAS12015	NOT11	100
6758803	NOT11_FAS12015	NOT11	44
6758804	NOT11_FAS12015	NOT11	21
6758805	NOT11_FAS12015	NOT11	127
6758806	NOT11_FAS12015	NOT11	252
6758807	NOT11_FAS12015	NOT11	76
6758808	NOT11_FAS12015	NOT11	53
6758809	NOT11_FAS12015	NOT11	144
6758810	NOT11_FAS12015	NOT11	56
6758811	NOT11_FAS12015	NOT11	54
6758812	NOT11_FAS12015	NOT11	77
6758813	NOT11_FAS12015	NOT11	125
6758814	NOT11_FAS12015	NOT11	92
6758815	NOT11_FAS12015	NOT11	52
6758816	NOT11_FAS12015	NOT11	129
6758817	NOT11_FAS12015	NOT11	63
6758818	NOT11_FAS12015	NOT11	121
6758819	NOT11_FAS12015	NOT11	132
6758820	NOT11_FAS12015	NOT11	250
6758821	NOT11_FAS12015	NOT11	68
6758822	NOT11_FAS12015	NOT11	54
6758823	NOT11_FAS12015	NOT11	74
6758824	NOT11_FAS12015	NOT11	83
6758825	NOT11_FAS12015	NOT11	50
6758826	NOT11_FAS12015	NOT11	94
6758827	NOT11_FAS12015	NOT11	98
6758828	NOT11_FAS12015	NOT11	96
6758829	NOT11_FAS12015	NOT11	71
6758830	NOT11_FAS12015	NOT11	36
6758831	NOT11_FAS12015	NOT11	122
6758832	NOT11_FAS12015	NOT11	183
6758833	NOT11_FAS12015	NOT11	136
6758834	NOT11_FAS12015	NOT11	54
6758835	NOT11_FAS12015	NOT11	110
6758836	NOT11_FAS12015	NOT11	71
6758837	NOT11_FAS12015	NOT11	39
6758838	NOT11_FAS12015	NOT11	92
6758839	NOT11_FAS12015	NOT11	111
6758840	NOT11_FAS12015	NOT11	67
6758841	NOT11_FAS12015	NOT11	82
6758842	NOT11_FAS12015	NOT11	108
6758843	NOT11_FAS12015	NOT11	113
6758844	NOT11_FAS12015	NOT11	52
6758845	NOT11_FAS12015	NOT11	121
6758846	NOT11_FAS12015	NOT11	92
6758847	NOT11_FAS12015	NOT11	135
6758848	NOT11_FAS12015	NOT11	29
6758849	NOT11_FAS12015	NOT11	124
6758850	NOT11_FAS12015	NOT11	113
6758851	NOT11_FAS12015	NOT11	49
6758852	NOT11_FAS12015	NOT11	108
6758853	NOT11_FAS12015	NOT11	147
6758854	NOT11_FAS12015	NOT11	31
6758855	NOT11_FAS12015	NOT11	139
6758856	NOT11_FAS12015	NOT11	75
6758857	NOT11_FAS12015	NOT11	147
6758858	NOT11_FAS12015	NOT11	120
6758859	NOT11_FAS12015	NOT11	106
6758860	NOT11_FAS12015	NOT11	207
6758861	NOT11_FAS12015	NOT11	41
6758862	NOT11_FAS12015	NOT11	171
6758863	NOT11_FAS12015	NOT11	90
6758864	NOT11_FAS12015	NOT11	59
6758865	NOT11_FAS12015	NOT11	38
6758866	NOT11_FAS12015	NOT11	97
6758867	NOT11_FAS12015	NOT11	148
6758868	NOT11_FAS12015	NOT11	71
6758869	NOT11_FAS12015	NOT11	81
6758870	NOT11_FAS12015	NOT11	163
6758871	NOT11_FAS12015	NOT11	128
6758872	NOT11_FAS12015	NOT11	54
6758873	NOT11_FAS12015	NOT11	64
6758874	NOT11_FAS12015	NOT11	21
6758875	NOT11_FAS12015	NOT11	123
6758876	NOT11_FAS12015	NOT11	59
6758877	NOT11_FAS12015	NOT11	105
6758878	NOT11_FAS12015	NOT11	111
6758879	NOT11_FAS12015	NOT11	104
6758880	NOT11_FAS12015	NOT11	42
6758881	NOT11_FAS12015	NOT11	97
6758882	NOT11_FAS12015	NOT11	46
6758883	NOT11_FAS12015	NOT11	106
6758884	NOT11_FAS12015	NOT11	79
6758885	NOT11_FAS12015	NOT11	28
6758886	NOT11_FAS12015	NOT11	73
6758887	NOT11_FAS12015	NOT11	82
6758888	NOT11_FAS12015	NOT11	21
6758889	NOT11_FAS12015	NOT11	64
6758890	NOT11_FAS12015	NOT11	95
6758891	NOT11_FAS12015	NOT11	130
6758892	NOT11_FAS12015	NOT11	187
6758893	NOT11_FAS12015	NOT11	183
6758894	NOT11_FAS12015	NOT11	125
6758895	NOT11_FAS12015	NOT11	52
6758896	NOT11_FAS12015	NOT11	43
6758897	NOT11_FAS12015	NOT11	107
6758898	NOT11_FAS12015	NOT11	56
6758899	NOT11_FAS12015	NOT11	60
6758900	NOT11_FAS12015	NOT11	188
6758901	NOT11_FAS12015	NOT11	253
6758902	NOT11_FAS12015	NOT11	101
6758903	NOT11_FAS12015	NOT11	111
6758904	NOT11_FAS12015	NOT11	39
6758905	NOT11_FAS12015	NOT11	158
6758906	NOT11_FAS12015	NOT11	27
6758907	NOT11_FAS12015	NOT11	97
6758908	NOT11_FAS12015	NOT11	170
6758909	NOT11_FAS12015	NOT11	65
6758910	NOT11_FAS12015	NOT11	94
6758911	NOT11_FAS12015	NOT11	65
6758912	NOT11_FAS12015	NOT11	48
6758913	NOT11_FAS12015	NOT11	7
6758914	NOT11_FAS12015	NOT11	108
6758915	NOT11_FAS12015	NOT11	35
6758916	NOT11_FAS12015	NOT11	24
6758917	NOT11_FAS12015	NOT11	85
6758918	NOT11_FAS12015	NOT11	47
6758919	NOT11_FAS12015	NOT11	41
6758920	NOT11_FAS12015	NOT11	115
6758921	NOT11_FAS12015	NOT11	79
6758922	NOT11_FAS12015	NOT11	91
6758923	NOT11_FAS12015	NOT11	80
6758924	NOT11_FAS12015	NOT11	46
6758925	NOT11_FAS12015	NOT11	247
6758926	NOT11_FAS12015	NOT11	106
6758927	NOT11_FAS12015	NOT11	34
6758928	NOT11_FAS12015	NOT11	57
6758929	NOT11_FAS12015	NOT11	248
6758930	NOT11_FAS12015	NOT11	61
6758931	NOT11_FAS12015	NOT11	131
6758932	NOT11_FAS12015	NOT11	65
6758933	NOT11_FAS12015	NOT11	159
6758934	NOT11_FAS12015	NOT11	73
6758935	NOT11_FAS12015	NOT11	118
6758936	NOT11_FAS12015	NOT11	104
6758937	NOT11_FAS12015	NOT11	158
6758938	NOT11_FAS12015	NOT11	133
6758939	NOT11_FAS12015	NOT11	148
6758940	NOT11_FAS12015	NOT11	54
6758941	NOT11_FAS12015	NOT11	99
6758942	NOT11_FAS12015	NOT11	44
6758943	NOT11_FAS12015	NOT11	58
6758944	NOT11_FAS12015	NOT11	115
6758945	NOT11_FAS12015	NOT11	127
6758946	NOT11_FAS12015	NOT11	80
6758947	NOT11_FAS12015	NOT11	43
6758948	NOT11_FAS12015	NOT11	92
6758949	NOT11_FAS12015	NOT11	17
6758950	NOT11_FAS12015	NOT11	97
6758951	NOT11_FAS12015	NOT11	63
6758952	NOT11_FAS12015	NOT11	217
6758953	NOT11_FAS12015	NOT11	121
6758954	NOT11_FAS12015	NOT11	149
6758955	NOT11_FAS12015	NOT11	215
6758956	NOT11_FAS12015	NOT11	50
6758957	NOT11_FAS12015	NOT11	146
6758958	NOT11_FAS12015	NOT11	37
6758959	NOT11_FAS12015	NOT11	53
6758960	NOT11_FAS12015	NOT11	84
6758961	NOT11_FAS12015	NOT11	44
6758962	NOT11_FAS12015	NOT11	45
6758963	NOT11_FAS12015	NOT11	50
6758964	NOT11_FAS12015	NOT11	33
6758965	NOT11_FAS12015	NOT11	128
6758966	NOT11_FAS12015	NOT11	56
6758967	NOT11_FAS12015	NOT11	106
6758968	NOT11_FAS12015	NOT11	42
6758969	NOT11_FAS12015	NOT11	136
6758970	NOT11_FAS12015	NOT11	78
6758971	NOT11_FAS12015	NOT11	117
6758972	NOT11_FAS12015	NOT11	92
6758973	NOT11_FAS12015	NOT11	163
6758974	NOT11_FAS12015	NOT11	62
6758975	NOT11_FAS12015	NOT11	66
6758976	NOT11_FAS12015	NOT11	65
6758977	NOT11_FAS12015	NOT11	65
6758978	NOT11_FAS12015	NOT11	139
6758979	NOT11_FAS12015	NOT11	85
6758980	NOT11_FAS12015	NOT11	136
6758981	NOT11_FAS12015	NOT11	195
6758982	NOT11_FAS12015	NOT11	63
6758983	NOT11_FAS12015	NOT11	34
6758984	NOT11_FAS12015	NOT11	160
6758985	NOT11_FAS12015	NOT11	37
6758986	NOT11_FAS12015	NOT11	144
6758987	NOT11_FAS12015	NOT11	51
6758988	NOT11_FAS12015	NOT11	66
6758989	NOT11_FAS12015	NOT11	57
6758990	NOT11_FAS12015	NOT11	53
6758991	NOT11_FAS12015	NOT11	82
6758992	NOT11_FAS12015	NOT11	119
6758993	NOT11_FAS12015	NOT11	150
6758994	NOT11_FAS12015	NOT11	116
6758995	NOT11_FAS12015	NOT11	73
