## Supplementary File S7 for "Global Regulatory Functions of the Human CCR4–NOT Complex in mRNA Deadenylation and Decay": Supplementary File S7. All poly(A) measurements.csv (part 219 of 2136)

	sample	group	polya_length
6758996	NOT11_FAS12015	NOT11	232
6758997	NOT11_FAS12015	NOT11	64
6758998	NOT11_FAS12015	NOT11	109
6758999	NOT11_FAS12015	NOT11	80
6759000	NOT11_FAS12015	NOT11	54
6759001	NOT11_FAS12015	NOT11	63
6759002	NOT11_FAS12015	NOT11	71
6759003	NOT11_FAS12015	NOT11	115
6759004	NOT11_FAS12015	NOT11	83
6759005	NOT11_FAS12015	NOT11	30
6759006	NOT11_FAS12015	NOT11	76
6759007	NOT11_FAS12015	NOT11	64
6759008	NOT11_FAS12015	NOT11	70
6759009	NOT11_FAS12015	NOT11	65
6759010	NOT11_FAS12015	NOT11	83
6759011	NOT11_FAS12015	NOT11	68
6759012	NOT11_FAS12015	NOT11	161
6759013	NOT11_FAS12015	NOT11	96
6759014	NOT11_FAS12015	NOT11	267
6759015	NOT11_FAS12015	NOT11	166
6759016	NOT11_FAS12015	NOT11	110
6759017	NOT11_FAS12015	NOT11	158
6759018	NOT11_FAS12015	NOT11	166
6759019	NOT11_FAS12015	NOT11	128
6759020	NOT11_FAS12015	NOT11	78
6759021	NOT11_FAS12015	NOT11	287
6759022	NOT11_FAS12015	NOT11	131
6759023	NOT11_FAS12015	NOT11	129
6759024	NOT11_FAS12015	NOT11	47
6759025	NOT11_FAS12015	NOT11	47
6759026	NOT11_FAS12015	NOT11	46
6759027	NOT11_FAS12015	NOT11	141
6759028	NOT11_FAS12015	NOT11	78
6759029	NOT11_FAS12015	NOT11	159
6759030	NOT11_FAS12015	NOT11	53
6759031	NOT11_FAS12015	NOT11	193
6759032	NOT11_FAS12015	NOT11	212
6759033	NOT11_FAS12015	NOT11	90
6759034	NOT11_FAS12015	NOT11	58
6759035	NOT11_FAS12015	NOT11	80
6759036	NOT11_FAS12015	NOT11	133
6759037	NOT11_FAS12015	NOT11	95
6759038	NOT11_FAS12015	NOT11	62
6759039	NOT11_FAS12015	NOT11	51
6759040	NOT11_FAS12015	NOT11	147
6759041	NOT11_FAS12015	NOT11	47
6759042	NOT11_FAS12015	NOT11	104
6759043	NOT11_FAS12015	NOT11	9
6759044	NOT11_FAS12015	NOT11	70
6759045	NOT11_FAS12015	NOT11	102
6759046	NOT11_FAS12015	NOT11	105
6759047	NOT11_FAS12015	NOT11	77
6759048	NOT11_FAS12015	NOT11	46
6759049	NOT11_FAS12015	NOT11	71
6759050	NOT11_FAS12015	NOT11	7
6759051	NOT11_FAS12015	NOT11	62
6759052	NOT11_FAS12015	NOT11	47
6759053	NOT11_FAS12015	NOT11	198
6759054	NOT11_FAS12015	NOT11	138
6759055	NOT11_FAS12015	NOT11	222
6759056	NOT11_FAS12015	NOT11	133
6759057	NOT11_FAS12015	NOT11	99
6759058	NOT11_FAS12015	NOT11	111
6759059	NOT11_FAS12015	NOT11	87
6759060	NOT11_FAS12015	NOT11	192
6759061	NOT11_FAS12015	NOT11	66
6759062	NOT11_FAS12015	NOT11	47
6759063	NOT11_FAS12015	NOT11	140
6759064	NOT11_FAS12015	NOT11	37
6759065	NOT11_FAS12015	NOT11	210
6759066	NOT11_FAS12015	NOT11	114
6759067	NOT11_FAS12015	NOT11	103
6759068	NOT11_FAS12015	NOT11	123
6759069	NOT11_FAS12015	NOT11	141
6759070	NOT11_FAS12015	NOT11	125
6759071	NOT11_FAS12015	NOT11	46
6759072	NOT11_FAS12015	NOT11	48
6759073	NOT11_FAS12015	NOT11	105
6759074	NOT11_FAS12015	NOT11	96
6759075	NOT11_FAS12015	NOT11	88
6759076	NOT11_FAS12015	NOT11	100
6759077	NOT11_FAS12015	NOT11	26
6759078	NOT11_FAS12015	NOT11	58
6759079	NOT11_FAS12015	NOT11	91
6759080	NOT11_FAS12015	NOT11	34
6759081	NOT11_FAS12015	NOT11	15
6759082	NOT11_FAS12015	NOT11	77
6759083	NOT11_FAS12015	NOT11	123
6759084	NOT11_FAS12015	NOT11	91
6759085	NOT11_FAS12015	NOT11	40
6759086	NOT11_FAS12015	NOT11	35
6759087	NOT11_FAS12015	NOT11	47
6759088	NOT11_FAS12015	NOT11	106
6759089	NOT11_FAS12015	NOT11	132
6759090	NOT11_FAS12015	NOT11	54
6759091	NOT11_FAS12015	NOT11	54
6759092	NOT11_FAS12015	NOT11	105
6759093	NOT11_FAS12015	NOT11	86
6759094	NOT11_FAS12015	NOT11	50
6759095	NOT11_FAS12015	NOT11	61
6759096	NOT11_FAS12015	NOT11	68
6759097	NOT11_FAS12015	NOT11	111
6759098	NOT11_FAS12015	NOT11	52
6759099	NOT11_FAS12015	NOT11	110
6759100	NOT11_FAS12015	NOT11	67
6759101	NOT11_FAS12015	NOT11	203
6759102	NOT11_FAS12015	NOT11	91
6759103	NOT11_FAS12015	NOT11	111
6759104	NOT11_FAS12015	NOT11	131
6759105	NOT11_FAS12015	NOT11	181
6759106	NOT11_FAS12015	NOT11	89
6759107	NOT11_FAS12015	NOT11	41
6759108	NOT11_FAS12015	NOT11	62
6759109	NOT11_FAS12015	NOT11	109
6759110	NOT11_FAS12015	NOT11	10
6759111	NOT11_FAS12015	NOT11	34
6759112	NOT11_FAS12015	NOT11	126
6759113	NOT11_FAS12015	NOT11	122
6759114	NOT11_FAS12015	NOT11	99
6759115	NOT11_FAS12015	NOT11	136
6759116	NOT11_FAS12015	NOT11	117
6759117	NOT11_FAS12015	NOT11	107
6759118	NOT11_FAS12015	NOT11	83
6759119	NOT11_FAS12015	NOT11	24
6759120	NOT11_FAS12015	NOT11	79
6759121	NOT11_FAS12015	NOT11	177
6759122	NOT11_FAS12015	NOT11	103
6759123	NOT11_FAS12015	NOT11	35
6759124	NOT11_FAS12015	NOT11	92
6759125	NOT11_FAS12015	NOT11	202
6759126	NOT11_FAS12015	NOT11	172
6759127	NOT11_FAS12015	NOT11	82
6759128	NOT11_FAS12015	NOT11	80
6759129	NOT11_FAS12015	NOT11	257
6759130	NOT11_FAS12015	NOT11	152
6759131	NOT11_FAS12015	NOT11	70
6759132	NOT11_FAS12015	NOT11	146
6759133	NOT11_FAS12015	NOT11	154
6759134	NOT11_FAS12015	NOT11	176
6759135	NOT11_FAS12015	NOT11	72
6759136	NOT11_FAS12015	NOT11	29
6759137	NOT11_FAS12015	NOT11	218
6759138	NOT11_FAS12015	NOT11	116
6759139	NOT11_FAS12015	NOT11	59
6759140	NOT11_FAS12015	NOT11	88
6759141	NOT11_FAS12015	NOT11	40
6759142	NOT11_FAS12015	NOT11	127
6759143	NOT11_FAS12015	NOT11	108
6759144	NOT11_FAS12015	NOT11	147
6759145	NOT11_FAS12015	NOT11	31
6759146	NOT11_FAS12015	NOT11	185
6759147	NOT11_FAS12015	NOT11	102
6759148	NOT11_FAS12015	NOT11	65
6759149	NOT11_FAS12015	NOT11	81
6759150	NOT11_FAS12015	NOT11	164
6759151	NOT11_FAS12015	NOT11	59
6759152	NOT11_FAS12015	NOT11	90
6759153	NOT11_FAS12015	NOT11	71
6759154	NOT11_FAS12015	NOT11	68
6759155	NOT11_FAS12015	NOT11	97
6759156	NOT11_FAS12015	NOT11	207
6759157	NOT11_FAS12015	NOT11	68
6759158	NOT11_FAS12015	NOT11	214
6759159	NOT11_FAS12015	NOT11	128
6759160	NOT11_FAS12015	NOT11	154
6759161	NOT11_FAS12015	NOT11	164
6759162	NOT11_FAS12015	NOT11	106
6759163	NOT11_FAS12015	NOT11	66
6759164	NOT11_FAS12015	NOT11	23
6759165	NOT11_FAS12015	NOT11	45
6759166	NOT11_FAS12015	NOT11	53
6759167	NOT11_FAS12015	NOT11	46
6759168	NOT11_FAS12015	NOT11	81
6759169	NOT11_FAS12015	NOT11	115
6759170	NOT11_FAS12015	NOT11	75
6759171	NOT11_FAS12015	NOT11	73
6759172	NOT11_FAS12015	NOT11	77
6759173	NOT11_FAS12015	NOT11	143
6759174	NOT11_FAS12015	NOT11	64
6759175	NOT11_FAS12015	NOT11	95
6759176	NOT11_FAS12015	NOT11	183
6759177	NOT11_FAS12015	NOT11	79
6759178	NOT11_FAS12015	NOT11	41
6759179	NOT11_FAS12015	NOT11	52
6759180	NOT11_FAS12015	NOT11	62
6759181	NOT11_FAS12015	NOT11	54
6759182	NOT11_FAS12015	NOT11	107
6759183	NOT11_FAS12015	NOT11	115
6759184	NOT11_FAS12015	NOT11	27
6759185	NOT11_FAS12015	NOT11	34
6759186	NOT11_FAS12015	NOT11	137
6759187	NOT11_FAS12015	NOT11	170
6759188	NOT11_FAS12015	NOT11	65
6759189	NOT11_FAS12015	NOT11	94
6759190	NOT11_FAS12015	NOT11	194
6759191	NOT11_FAS12015	NOT11	207
6759192	NOT11_FAS12015	NOT11	35
6759193	NOT11_FAS12015	NOT11	85
6759194	NOT11_FAS12015	NOT11	133
6759195	NOT11_FAS12015	NOT11	59
6759196	NOT11_FAS12015	NOT11	47
6759197	NOT11_FAS12015	NOT11	88
6759198	NOT11_FAS12015	NOT11	188
6759199	NOT11_FAS12015	NOT11	36
6759200	NOT11_FAS12015	NOT11	60
6759201	NOT11_FAS12015	NOT11	96
6759202	NOT11_FAS12015	NOT11	105
6759203	NOT11_FAS12015	NOT11	138
6759204	NOT11_FAS12015	NOT11	120
6759205	NOT11_FAS12015	NOT11	83
6759206	NOT11_FAS12015	NOT11	159
6759207	NOT11_FAS12015	NOT11	118
6759208	NOT11_FAS12015	NOT11	60
6759209	NOT11_FAS12015	NOT11	187
6759210	NOT11_FAS12015	NOT11	138
6759211	NOT11_FAS12015	NOT11	83
6759212	NOT11_FAS12015	NOT11	133
6759213	NOT11_FAS12015	NOT11	179
6759214	NOT11_FAS12015	NOT11	66
6759215	NOT11_FAS12015	NOT11	77
6759216	NOT11_FAS12015	NOT11	35
6759217	NOT11_FAS12015	NOT11	55
6759218	NOT11_FAS12015	NOT11	146
6759219	NOT11_FAS12015	NOT11	71
6759220	NOT11_FAS12015	NOT11	113
6759221	NOT11_FAS12015	NOT11	97
6759222	NOT11_FAS12015	NOT11	164
6759223	NOT11_FAS12015	NOT11	124
6759224	NOT11_FAS12015	NOT11	30
6759225	NOT11_FAS12015	NOT11	185
6759226	NOT11_FAS12015	NOT11	83
6759227	NOT11_FAS12015	NOT11	128
6759228	NOT11_FAS12015	NOT11	91
6759229	NOT11_FAS12015	NOT11	88
6759230	NOT11_FAS12015	NOT11	158
6759231	NOT11_FAS12015	NOT11	61
6759232	NOT11_FAS12015	NOT11	100
6759233	NOT11_FAS12015	NOT11	80
6759234	NOT11_FAS12015	NOT11	62
6759235	NOT11_FAS12015	NOT11	106
6759236	NOT11_FAS12015	NOT11	71
6759237	NOT11_FAS12015	NOT11	109
6759238	NOT11_FAS12015	NOT11	199
6759239	NOT11_FAS12015	NOT11	28
6759240	NOT11_FAS12015	NOT11	90
6759241	NOT11_FAS12015	NOT11	65
6759242	NOT11_FAS12015	NOT11	162
6759243	NOT11_FAS12015	NOT11	70
6759244	NOT11_FAS12015	NOT11	104
6759245	NOT11_FAS12015	NOT11	172
6759246	NOT11_FAS12015	NOT11	51
6759247	NOT11_FAS12015	NOT11	39
6759248	NOT11_FAS12015	NOT11	134
6759249	NOT11_FAS12015	NOT11	93
6759250	NOT11_FAS12015	NOT11	60
6759251	NOT11_FAS12015	NOT11	46
6759252	NOT11_FAS12015	NOT11	213
6759253	NOT11_FAS12015	NOT11	15
6759254	NOT11_FAS12015	NOT11	136
6759255	NOT11_FAS12015	NOT11	130
6759256	NOT11_FAS12015	NOT11	115
6759257	NOT11_FAS12015	NOT11	124
6759258	NOT11_FAS12015	NOT11	59
6759259	NOT11_FAS12015	NOT11	116
6759260	NOT11_FAS12015	NOT11	151
6759261	NOT11_FAS12015	NOT11	93
6759262	NOT11_FAS12015	NOT11	77
6759263	NOT11_FAS12015	NOT11	63
6759264	NOT11_FAS12015	NOT11	121
6759265	NOT11_FAS12015	NOT11	99
6759266	NOT11_FAS12015	NOT11	100
6759267	NOT11_FAS12015	NOT11	48
6759268	NOT11_FAS12015	NOT11	189
6759269	NOT11_FAS12015	NOT11	74
6759270	NOT11_FAS12015	NOT11	33
6759271	NOT11_FAS12015	NOT11	128
6759272	NOT11_FAS12015	NOT11	218
6759273	NOT11_FAS12015	NOT11	106
6759274	NOT11_FAS12015	NOT11	53
6759275	NOT11_FAS12015	NOT11	117
6759276	NOT11_FAS12015	NOT11	57
6759277	NOT11_FAS12015	NOT11	88
6759278	NOT11_FAS12015	NOT11	124
6759279	NOT11_FAS12015	NOT11	66
6759280	NOT11_FAS12015	NOT11	55
6759281	NOT11_FAS12015	NOT11	41
6759282	NOT11_FAS12015	NOT11	142
6759283	NOT11_FAS12015	NOT11	150
6759284	NOT11_FAS12015	NOT11	185
6759285	NOT11_FAS12015	NOT11	63
6759286	NOT11_FAS12015	NOT11	20
6759287	NOT11_FAS12015	NOT11	91
6759288	NOT11_FAS12015	NOT11	221
6759289	NOT11_FAS12015	NOT11	173
6759290	NOT11_FAS12015	NOT11	82
6759291	NOT11_FAS12015	NOT11	76
6759292	NOT11_FAS12015	NOT11	52
6759293	NOT11_FAS12015	NOT11	109
6759294	NOT11_FAS12015	NOT11	116
6759295	NOT11_FAS12015	NOT11	52
6759296	NOT11_FAS12015	NOT11	48
6759297	NOT11_FAS12015	NOT11	23
6759298	NOT11_FAS12015	NOT11	42
6759299	NOT11_FAS12015	NOT11	127
6759300	NOT11_FAS12015	NOT11	89
6759301	NOT11_FAS12015	NOT11	199
6759302	NOT11_FAS12015	NOT11	154
6759303	NOT11_FAS12015	NOT11	115
6759304	NOT11_FAS12015	NOT11	32
6759305	NOT11_FAS12015	NOT11	70
6759306	NOT11_FAS12015	NOT11	87
6759307	NOT11_FAS12015	NOT11	144
6759308	NOT11_FAS12015	NOT11	78
6759309	NOT11_FAS12015	NOT11	58
6759310	NOT11_FAS12015	NOT11	96
6759311	NOT11_FAS12015	NOT11	65
6759312	NOT11_FAS12015	NOT11	97
6759313	NOT11_FAS12015	NOT11	287
6759314	NOT11_FAS12015	NOT11	118
6759315	NOT11_FAS12015	NOT11	48
6759316	NOT11_FAS12015	NOT11	47
6759317	NOT11_FAS12015	NOT11	49
6759318	NOT11_FAS12015	NOT11	108
6759319	NOT11_FAS12015	NOT11	141
6759320	NOT11_FAS12015	NOT11	110
6759321	NOT11_FAS12015	NOT11	21
6759322	NOT11_FAS12015	NOT11	76
6759323	NOT11_FAS12015	NOT11	193
6759324	NOT11_FAS12015	NOT11	70
6759325	NOT11_FAS12015	NOT11	86
6759326	NOT11_FAS12015	NOT11	95
6759327	NOT11_FAS12015	NOT11	111
6759328	NOT11_FAS12015	NOT11	77
6759329	NOT11_FAS12015	NOT11	81
6759330	NOT11_FAS12015	NOT11	176
6759331	NOT11_FAS12015	NOT11	47
6759332	NOT11_FAS12015	NOT11	26
6759333	NOT11_FAS12015	NOT11	66
6759334	NOT11_FAS12015	NOT11	106
6759335	NOT11_FAS12015	NOT11	126
6759336	NOT11_FAS12015	NOT11	216
6759337	NOT11_FAS12015	NOT11	72
6759338	NOT11_FAS12015	NOT11	66
6759339	NOT11_FAS12015	NOT11	47
6759340	NOT11_FAS12015	NOT11	45
6759341	NOT11_FAS12015	NOT11	80
6759342	NOT11_FAS12015	NOT11	37
6759343	NOT11_FAS12015	NOT11	155
6759344	NOT11_FAS12015	NOT11	55
6759345	NOT11_FAS12015	NOT11	40
6759346	NOT11_FAS12015	NOT11	123
6759347	NOT11_FAS12015	NOT11	35
6759348	NOT11_FAS12015	NOT11	177
6759349	NOT11_FAS12015	NOT11	171
6759350	NOT11_FAS12015	NOT11	99
6759351	NOT11_FAS12015	NOT11	58
6759352	NOT11_FAS12015	NOT11	79
6759353	NOT11_FAS12015	NOT11	71
6759354	NOT11_FAS12015	NOT11	92
6759355	NOT11_FAS12015	NOT11	100
6759356	NOT11_FAS12015	NOT11	50
6759357	NOT11_FAS12015	NOT11	76
6759358	NOT11_FAS12015	NOT11	125
6759359	NOT11_FAS12015	NOT11	54
6759360	NOT11_FAS12015	NOT11	79
6759361	NOT11_FAS12015	NOT11	34
6759362	NOT11_FAS12015	NOT11	141
6759363	NOT11_FAS12015	NOT11	52
6759364	NOT11_FAS12015	NOT11	40
6759365	NOT11_FAS12015	NOT11	115
6759366	NOT11_FAS12015	NOT11	143
6759367	NOT11_FAS12015	NOT11	79
6759368	NOT11_FAS12015	NOT11	54
6759369	NOT11_FAS12015	NOT11	122
6759370	NOT11_FAS12015	NOT11	177
6759371	NOT11_FAS12015	NOT11	54
6759372	NOT11_FAS12015	NOT11	83
6759373	NOT11_FAS12015	NOT11	28
6759374	NOT11_FAS12015	NOT11	70
6759375	NOT11_FAS12015	NOT11	42
6759376	NOT11_FAS12015	NOT11	65
6759377	NOT11_FAS12015	NOT11	111
6759378	NOT11_FAS12015	NOT11	115
6759379	NOT11_FAS12015	NOT11	112
6759380	NOT11_FAS12015	NOT11	110
6759381	NOT11_FAS12015	NOT11	98
6759382	NOT11_FAS12015	NOT11	115
6759383	NOT11_FAS12015	NOT11	79
6759384	NOT11_FAS12015	NOT11	72
6759385	NOT11_FAS12015	NOT11	110
6759386	NOT11_FAS12015	NOT11	81
6759387	NOT11_FAS12015	NOT11	79
6759388	NOT11_FAS12015	NOT11	43
6759389	NOT11_FAS12015	NOT11	83
6759390	NOT11_FAS12015	NOT11	69
6759391	NOT11_FAS12015	NOT11	34
6759392	NOT11_FAS12015	NOT11	57
6759393	NOT11_FAS12015	NOT11	86
6759394	NOT11_FAS12015	NOT11	89
6759395	NOT11_FAS12015	NOT11	129
6759396	NOT11_FAS12015	NOT11	255
6759397	NOT11_FAS12015	NOT11	130
6759398	NOT11_FAS12015	NOT11	158
6759399	NOT11_FAS12015	NOT11	89
6759400	NOT11_FAS12015	NOT11	234
6759401	NOT11_FAS12015	NOT11	107
6759402	NOT11_FAS12015	NOT11	37
6759403	NOT11_FAS12015	NOT11	113
6759404	NOT11_FAS12015	NOT11	51
6759405	NOT11_FAS12015	NOT11	106
6759406	NOT11_FAS12015	NOT11	27
6759407	NOT11_FAS12015	NOT11	133
6759408	NOT11_FAS12015	NOT11	125
6759409	NOT11_FAS12015	NOT11	119
6759410	NOT11_FAS12015	NOT11	44
6759411	NOT11_FAS12015	NOT11	160
6759412	NOT11_FAS12015	NOT11	62
6759413	NOT11_FAS12015	NOT11	109
6759414	NOT11_FAS12015	NOT11	101
6759415	NOT11_FAS12015	NOT11	70
6759416	NOT11_FAS12015	NOT11	86
6759417	NOT11_FAS12015	NOT11	158
6759418	NOT11_FAS12015	NOT11	52
6759419	NOT11_FAS12015	NOT11	217
6759420	NOT11_FAS12015	NOT11	70
6759421	NOT11_FAS12015	NOT11	66
6759422	NOT11_FAS12015	NOT11	149
6759423	NOT11_FAS12015	NOT11	142
6759424	NOT11_FAS12015	NOT11	43
6759425	NOT11_FAS12015	NOT11	60
6759426	NOT11_FAS12015	NOT11	53
6759427	NOT11_FAS12015	NOT11	82
6759428	NOT11_FAS12015	NOT11	84
6759429	NOT11_FAS12015	NOT11	53
6759430	NOT11_FAS12015	NOT11	74
6759431	NOT11_FAS12015	NOT11	134
6759432	NOT11_FAS12015	NOT11	66
6759433	NOT11_FAS12015	NOT11	39
6759434	NOT11_FAS12015	NOT11	66
6759435	NOT11_FAS12015	NOT11	65
6759436	NOT11_FAS12015	NOT11	92
6759437	NOT11_FAS12015	NOT11	85
6759438	NOT11_FAS12015	NOT11	121
6759439	NOT11_FAS12015	NOT11	90
6759440	NOT11_FAS12015	NOT11	136
6759441	NOT11_FAS12015	NOT11	51
6759442	NOT11_FAS12015	NOT11	65
6759443	NOT11_FAS12015	NOT11	58
6759444	NOT11_FAS12015	NOT11	195
6759445	NOT11_FAS12015	NOT11	72
6759446	NOT11_FAS12015	NOT11	78
6759447	NOT11_FAS12015	NOT11	81
6759448	NOT11_FAS12015	NOT11	112
6759449	NOT11_FAS12015	NOT11	34
6759450	NOT11_FAS12015	NOT11	73
6759451	NOT11_FAS12015	NOT11	18
6759452	NOT11_FAS12015	NOT11	42
6759453	NOT11_FAS12015	NOT11	44
6759454	NOT11_FAS12015	NOT11	62
6759455	NOT11_FAS12015	NOT11	108
6759456	NOT11_FAS12015	NOT11	83
6759457	NOT11_FAS12015	NOT11	73
6759458	NOT11_FAS12015	NOT11	163
6759459	NOT11_FAS12015	NOT11	50
6759460	NOT11_FAS12015	NOT11	49
6759461	NOT11_FAS12015	NOT11	39
6759462	NOT11_FAS12015	NOT11	112
6759463	NOT11_FAS12015	NOT11	35
6759464	NOT11_FAS12015	NOT11	84
6759465	NOT11_FAS12015	NOT11	110
6759466	NOT11_FAS12015	NOT11	54
6759467	NOT11_FAS12015	NOT11	73
6759468	NOT11_FAS12015	NOT11	112
6759469	NOT11_FAS12015	NOT11	129
6759470	NOT11_FAS12015	NOT11	53
6759471	NOT11_FAS12015	NOT11	118
6759472	NOT11_FAS12015	NOT11	154
6759473	NOT11_FAS12015	NOT11	154
6759474	NOT11_FAS12015	NOT11	47
6759475	NOT11_FAS12015	NOT11	54
6759476	NOT11_FAS12015	NOT11	83
6759477	NOT11_FAS12015	NOT11	98
6759478	NOT11_FAS12015	NOT11	142
6759479	NOT11_FAS12015	NOT11	68
6759480	NOT11_FAS12015	NOT11	88
6759481	NOT11_FAS12015	NOT11	158
6759482	NOT11_FAS12015	NOT11	172
6759483	NOT11_FAS12015	NOT11	117
6759484	NOT11_FAS12015	NOT11	73
6759485	NOT11_FAS12015	NOT11	101
6759486	NOT11_FAS12015	NOT11	174
6759487	NOT11_FAS12015	NOT11	53
6759488	NOT11_FAS12015	NOT11	25
6759489	NOT11_FAS12015	NOT11	46
6759490	NOT11_FAS12015	NOT11	53
6759491	NOT11_FAS12015	NOT11	137
6759492	NOT11_FAS12015	NOT11	212
6759493	NOT11_FAS12015	NOT11	31
6759494	NOT11_FAS12015	NOT11	96
6759495	NOT11_FAS12015	NOT11	72
6759496	NOT11_FAS12015	NOT11	103
6759497	NOT11_FAS12015	NOT11	104
6759498	NOT11_FAS12015	NOT11	70
6759499	NOT11_FAS12015	NOT11	79
6759500	NOT11_FAS12015	NOT11	57
6759501	NOT11_FAS12015	NOT11	72
6759502	NOT11_FAS12015	NOT11	46
6759503	NOT11_FAS12015	NOT11	20
6759504	NOT11_FAS12015	NOT11	70
6759505	NOT11_FAS12015	NOT11	61
6759506	NOT11_FAS12015	NOT11	155
6759507	NOT11_FAS12015	NOT11	62
6759508	NOT11_FAS12015	NOT11	15
6759509	NOT11_FAS12015	NOT11	38
6759510	NOT11_FAS12015	NOT11	145
6759511	NOT11_FAS12015	NOT11	99
6759512	NOT11_FAS12015	NOT11	71
6759513	NOT11_FAS12015	NOT11	149
6759514	NOT11_FAS12015	NOT11	26
6759515	NOT11_FAS12015	NOT11	192
6759516	NOT11_FAS12015	NOT11	52
6759517	NOT11_FAS12015	NOT11	113
6759518	NOT11_FAS12015	NOT11	161
6759519	NOT11_FAS12015	NOT11	44
6759520	NOT11_FAS12015	NOT11	185
6759521	NOT11_FAS12015	NOT11	154
6759522	NOT11_FAS12015	NOT11	29
6759523	NOT11_FAS12015	NOT11	79
6759524	NOT11_FAS12015	NOT11	24
6759525	NOT11_FAS12015	NOT11	103
6759526	NOT11_FAS12015	NOT11	108
6759527	NOT11_FAS12015	NOT11	177
6759528	NOT11_FAS12015	NOT11	188
6759529	NOT11_FAS12015	NOT11	158
6759530	NOT11_FAS12015	NOT11	124
6759531	NOT11_FAS12015	NOT11	41
6759532	NOT11_FAS12015	NOT11	32
6759533	NOT11_FAS12015	NOT11	172
6759534	NOT11_FAS12015	NOT11	40
6759535	NOT11_FAS12015	NOT11	159
6759536	NOT11_FAS12015	NOT11	133
6759537	NOT11_FAS12015	NOT11	192
6759538	NOT11_FAS12015	NOT11	49
6759539	NOT11_FAS12015	NOT11	48
6759540	NOT11_FAS12015	NOT11	104
6759541	NOT11_FAS12015	NOT11	88
6759542	NOT11_FAS12015	NOT11	124
6759543	NOT11_FAS12015	NOT11	26
6759544	NOT11_FAS12015	NOT11	124
6759545	NOT11_FAS12015	NOT11	127
6759546	NOT11_FAS12015	NOT11	144
6759547	NOT11_FAS12015	NOT11	140
6759548	NOT11_FAS12015	NOT11	82
6759549	NOT11_FAS12015	NOT11	26
6759550	NOT11_FAS12015	NOT11	148
6759551	NOT11_FAS12015	NOT11	33
6759552	NOT11_FAS12015	NOT11	111
6759553	NOT11_FAS12015	NOT11	127
6759554	NOT11_FAS12015	NOT11	129
6759555	NOT11_FAS12015	NOT11	113
6759556	NOT11_FAS12015	NOT11	35
6759557	NOT11_FAS12015	NOT11	106
6759558	NOT11_FAS12015	NOT11	63
6759559	NOT11_FAS12015	NOT11	112
6759560	NOT11_FAS12015	NOT11	132
6759561	NOT11_FAS12015	NOT11	107
6759562	NOT11_FAS12015	NOT11	68
6759563	NOT11_FAS12015	NOT11	74
6759564	NOT11_FAS12015	NOT11	105
6759565	NOT11_FAS12015	NOT11	50
6759566	NOT11_FAS12015	NOT11	137
6759567	NOT11_FAS12015	NOT11	122
6759568	NOT11_FAS12015	NOT11	137
6759569	NOT11_FAS12015	NOT11	191
6759570	NOT11_FAS12015	NOT11	177
6759571	NOT11_FAS12015	NOT11	115
6759572	NOT11_FAS12015	NOT11	42
6759573	NOT11_FAS12015	NOT11	91
6759574	NOT11_FAS12015	NOT11	148
6759575	NOT11_FAS12015	NOT11	75
6759576	NOT11_FAS12015	NOT11	98
6759577	NOT11_FAS12015	NOT11	103
6759578	NOT11_FAS12015	NOT11	170
6759579	NOT11_FAS12015	NOT11	192
6759580	NOT11_FAS12015	NOT11	224
6759581	NOT11_FAS12015	NOT11	54
6759582	NOT11_FAS12015	NOT11	96
6759583	NOT11_FAS12015	NOT11	115
6759584	NOT11_FAS12015	NOT11	41
6759585	NOT11_FAS12015	NOT11	89
6759586	NOT11_FAS12015	NOT11	54
6759587	NOT11_FAS12015	NOT11	90
6759588	NOT11_FAS12015	NOT11	93
6759589	NOT11_FAS12015	NOT11	46
6759590	NOT11_FAS12015	NOT11	38
6759591	NOT11_FAS12015	NOT11	65
6759592	NOT11_FAS12015	NOT11	117
6759593	NOT11_FAS12015	NOT11	150
6759594	NOT11_FAS12015	NOT11	37
6759595	NOT11_FAS12015	NOT11	89
6759596	NOT11_FAS12015	NOT11	109
6759597	NOT11_FAS12015	NOT11	130
6759598	NOT11_FAS12015	NOT11	110
6759599	NOT11_FAS12015	NOT11	42
6759600	NOT11_FAS12015	NOT11	99
6759601	NOT11_FAS12015	NOT11	51
6759602	NOT11_FAS12015	NOT11	147
6759603	NOT11_FAS12015	NOT11	102
6759604	NOT11_FAS12015	NOT11	113
6759605	NOT11_FAS12015	NOT11	105
6759606	NOT11_FAS12015	NOT11	138
6759607	NOT11_FAS12015	NOT11	46
6759608	NOT11_FAS12015	NOT11	148
6759609	NOT11_FAS12015	NOT11	135
6759610	NOT11_FAS12015	NOT11	78
6759611	NOT11_FAS12015	NOT11	43
6759612	NOT11_FAS12015	NOT11	140
6759613	NOT11_FAS12015	NOT11	105
6759614	NOT11_FAS12015	NOT11	308
6759615	NOT11_FAS12015	NOT11	59
6759616	NOT11_FAS12015	NOT11	15
6759617	NOT11_FAS12015	NOT11	87
6759618	NOT11_FAS12015	NOT11	113
6759619	NOT11_FAS12015	NOT11	161
6759620	NOT11_FAS12015	NOT11	68
6759621	NOT11_FAS12015	NOT11	45
6759622	NOT11_FAS12015	NOT11	156
6759623	NOT11_FAS12015	NOT11	247
6759624	NOT11_FAS12015	NOT11	104
6759625	NOT11_FAS12015	NOT11	45
6759626	NOT11_FAS12015	NOT11	95
6759627	NOT11_FAS12015	NOT11	141
6759628	NOT11_FAS12015	NOT11	91
6759629	NOT11_FAS12015	NOT11	140
6759630	NOT11_FAS12015	NOT11	111
6759631	NOT11_FAS12015	NOT11	42
6759632	NOT11_FAS12015	NOT11	166
6759633	NOT11_FAS12015	NOT11	47
6759634	NOT11_FAS12015	NOT11	56
6759635	NOT11_FAS12015	NOT11	60
6759636	NOT11_FAS12015	NOT11	83
6759637	NOT11_FAS12015	NOT11	105
6759638	NOT11_FAS12015	NOT11	27
6759639	NOT11_FAS12015	NOT11	94
6759640	NOT11_FAS12015	NOT11	123
6759641	NOT11_FAS12015	NOT11	128
6759642	NOT11_FAS12015	NOT11	245
6759643	NOT11_FAS12015	NOT11	80
6759644	NOT11_FAS12015	NOT11	25
6759645	NOT11_FAS12015	NOT11	104
6759646	NOT11_FAS12015	NOT11	203
6759647	NOT11_FAS12015	NOT11	56
6759648	NOT11_FAS12015	NOT11	92
6759649	NOT11_FAS12015	NOT11	105
6759650	NOT11_FAS12015	NOT11	41
6759651	NOT11_FAS12015	NOT11	115
6759652	NOT11_FAS12015	NOT11	89
6759653	NOT11_FAS12015	NOT11	164
6759654	NOT11_FAS12015	NOT11	82
6759655	NOT11_FAS12015	NOT11	60
6759656	NOT11_FAS12015	NOT11	130
6759657	NOT11_FAS12015	NOT11	203
6759658	NOT11_FAS12015	NOT11	128
6759659	NOT11_FAS12015	NOT11	128
6759660	NOT11_FAS12015	NOT11	146
6759661	NOT11_FAS12015	NOT11	66
6759662	NOT11_FAS12015	NOT11	104
6759663	NOT11_FAS12015	NOT11	55
6759664	NOT11_FAS12015	NOT11	108
6759665	NOT11_FAS12015	NOT11	106
6759666	NOT11_FAS12015	NOT11	41
6759667	NOT11_FAS12015	NOT11	50
6759668	NOT11_FAS12015	NOT11	37
6759669	NOT11_FAS12015	NOT11	48
6759670	NOT11_FAS12015	NOT11	197
6759671	NOT11_FAS12015	NOT11	35
6759672	NOT11_FAS12015	NOT11	127
6759673	NOT11_FAS12015	NOT11	134
6759674	NOT11_FAS12015	NOT11	111
6759675	NOT11_FAS12015	NOT11	133
6759676	NOT11_FAS12015	NOT11	111
6759677	NOT11_FAS12015	NOT11	65
6759678	NOT11_FAS12015	NOT11	68
6759679	NOT11_FAS12015	NOT11	71
6759680	NOT11_FAS12015	NOT11	193
6759681	NOT11_FAS12015	NOT11	66
6759682	NOT11_FAS12015	NOT11	56
6759683	NOT11_FAS12015	NOT11	135
6759684	NOT11_FAS12015	NOT11	52
6759685	NOT11_FAS12015	NOT11	87
6759686	NOT11_FAS12015	NOT11	110
6759687	NOT11_FAS12015	NOT11	46
6759688	NOT11_FAS12015	NOT11	131
6759689	NOT11_FAS12015	NOT11	131
6759690	NOT11_FAS12015	NOT11	92
6759691	NOT11_FAS12015	NOT11	64
6759692	NOT11_FAS12015	NOT11	183
6759693	NOT11_FAS12015	NOT11	267
6759694	NOT11_FAS12015	NOT11	45
6759695	NOT11_FAS12015	NOT11	139
6759696	NOT11_FAS12015	NOT11	104
6759697	NOT11_FAS12015	NOT11	63
6759698	NOT11_FAS12015	NOT11	60
6759699	NOT11_FAS12015	NOT11	120
6759700	NOT11_FAS12015	NOT11	61
6759701	NOT11_FAS12015	NOT11	110
6759702	NOT11_FAS12015	NOT11	51
6759703	NOT11_FAS12015	NOT11	144
6759704	NOT11_FAS12015	NOT11	153
6759705	NOT11_FAS12015	NOT11	91
6759706	NOT11_FAS12015	NOT11	36
6759707	NOT11_FAS12015	NOT11	43
6759708	NOT11_FAS12015	NOT11	23
6759709	NOT11_FAS12015	NOT11	107
6759710	NOT11_FAS12015	NOT11	147
6759711	NOT11_FAS12015	NOT11	31
6759712	NOT11_FAS12015	NOT11	75
6759713	NOT11_FAS12015	NOT11	75
6759714	NOT11_FAS12015	NOT11	120
6759715	NOT11_FAS12015	NOT11	106
6759716	NOT11_FAS12015	NOT11	207
6759717	NOT11_FAS12015	NOT11	41
6759718	NOT11_FAS12015	NOT11	134
6759719	NOT11_FAS12015	NOT11	46
6759720	NOT11_FAS12015	NOT11	62
6759721	NOT11_FAS12015	NOT11	59
6759722	NOT11_FAS12015	NOT11	57
6759723	NOT11_FAS12015	NOT11	38
6759724	NOT11_FAS12015	NOT11	97
6759725	NOT11_FAS12015	NOT11	26
6759726	NOT11_FAS12015	NOT11	74
6759727	NOT11_FAS12015	NOT11	207
6759728	NOT11_FAS12015	NOT11	68
6759729	NOT11_FAS12015	NOT11	128
6759730	NOT11_FAS12015	NOT11	59
6759731	NOT11_FAS12015	NOT11	106
6759732	NOT11_FAS12015	NOT11	105
6759733	NOT11_FAS12015	NOT11	137
6759734	NOT11_FAS12015	NOT11	23
6759735	NOT11_FAS12015	NOT11	51
6759736	NOT11_FAS12015	NOT11	45
6759737	NOT11_FAS12015	NOT11	53
6759738	NOT11_FAS12015	NOT11	106
6759739	NOT11_FAS12015	NOT11	45
6759740	NOT11_FAS12015	NOT11	133
6759741	NOT11_FAS12015	NOT11	162
6759742	NOT11_FAS12015	NOT11	62
6759743	NOT11_FAS12015	NOT11	66
6759744	NOT11_FAS12015	NOT11	86
6759745	NOT11_FAS12015	NOT11	95
6759746	NOT11_FAS12015	NOT11	79
6759747	NOT11_FAS12015	NOT11	41
6759748	NOT11_FAS12015	NOT11	80
6759749	NOT11_FAS12015	NOT11	63
6759750	NOT11_FAS12015	NOT11	52
6759751	NOT11_FAS12015	NOT11	54
6759752	NOT11_FAS12015	NOT11	102
6759753	NOT11_FAS12015	NOT11	56
6759754	NOT11_FAS12015	NOT11	231
6759755	NOT11_FAS12015	NOT11	188
6759756	NOT11_FAS12015	NOT11	20
6759757	NOT11_FAS12015	NOT11	116
6759758	NOT11_FAS12015	NOT11	101
6759759	NOT11_FAS12015	NOT11	33
6759760	NOT11_FAS12015	NOT11	79
6759761	NOT11_FAS12015	NOT11	97
6759762	NOT11_FAS12015	NOT11	137
6759763	NOT11_FAS12015	NOT11	169
6759764	NOT11_FAS12015	NOT11	48
6759765	NOT11_FAS12015	NOT11	108
6759766	NOT11_FAS12015	NOT11	124
6759767	NOT11_FAS12015	NOT11	48
6759768	NOT11_FAS12015	NOT11	35
6759769	NOT11_FAS12015	NOT11	115
6759770	NOT11_FAS12015	NOT11	24
6759771	NOT11_FAS12015	NOT11	103
6759772	NOT11_FAS12015	NOT11	117
6759773	NOT11_FAS12015	NOT11	111
6759774	NOT11_FAS12015	NOT11	80
6759775	NOT11_FAS12015	NOT11	31
6759776	NOT11_FAS12015	NOT11	148
6759777	NOT11_FAS12015	NOT11	171
6759778	NOT11_FAS12015	NOT11	128
6759779	NOT11_FAS12015	NOT11	41
6759780	NOT11_FAS12015	NOT11	48
6759781	NOT11_FAS12015	NOT11	134
6759782	NOT11_FAS12015	NOT11	84
6759783	NOT11_FAS12015	NOT11	195
6759784	NOT11_FAS12015	NOT11	160
6759785	NOT11_FAS12015	NOT11	62
6759786	NOT11_FAS12015	NOT11	156
6759787	NOT11_FAS12015	NOT11	75
6759788	NOT11_FAS12015	NOT11	91
6759789	NOT11_FAS12015	NOT11	90
6759790	NOT11_FAS12015	NOT11	52
6759791	NOT11_FAS12015	NOT11	151
6759792	NOT11_FAS12015	NOT11	185
6759793	NOT11_FAS12015	NOT11	148
6759794	NOT11_FAS12015	NOT11	26
6759795	NOT11_FAS12015	NOT11	97
6759796	NOT11_FAS12015	NOT11	207
6759797	NOT11_FAS12015	NOT11	163
6759798	NOT11_FAS12015	NOT11	68
6759799	NOT11_FAS12015	NOT11	214
6759800	NOT11_FAS12015	NOT11	128
6759801	NOT11_FAS12015	NOT11	54
6759802	NOT11_FAS12015	NOT11	64
6759803	NOT11_FAS12015	NOT11	21
6759804	NOT11_FAS12015	NOT11	51
6759805	NOT11_FAS12015	NOT11	164
6759806	NOT11_FAS12015	NOT11	106
6759807	NOT11_FAS12015	NOT11	104
6759808	NOT11_FAS12015	NOT11	109
6759809	NOT11_FAS12015	NOT11	270
6759810	NOT11_FAS12015	NOT11	85
6759811	NOT11_FAS12015	NOT11	97
6759812	NOT11_FAS12015	NOT11	38
6759813	NOT11_FAS12015	NOT11	28
6759814	NOT11_FAS12015	NOT11	75
6759815	NOT11_FAS12015	NOT11	62
6759816	NOT11_FAS12015	NOT11	66
6759817	NOT11_FAS12015	NOT11	73
6759818	NOT11_FAS12015	NOT11	143
6759819	NOT11_FAS12015	NOT11	187
6759820	NOT11_FAS12015	NOT11	79
6759821	NOT11_FAS12015	NOT11	189
6759822	NOT11_FAS12015	NOT11	52
6759823	NOT11_FAS12015	NOT11	107
6759824	NOT11_FAS12015	NOT11	54
6759825	NOT11_FAS12015	NOT11	60
6759826	NOT11_FAS12015	NOT11	231
6759827	NOT11_FAS12015	NOT11	157
6759828	NOT11_FAS12015	NOT11	20
6759829	NOT11_FAS12015	NOT11	175
6759830	NOT11_FAS12015	NOT11	74
6759831	NOT11_FAS12015	NOT11	115
6759832	NOT11_FAS12015	NOT11	12
6759833	NOT11_FAS12015	NOT11	47
6759834	NOT11_FAS12015	NOT11	79
6759835	NOT11_FAS12015	NOT11	95
6759836	NOT11_FAS12015	NOT11	169
6759837	NOT11_FAS12015	NOT11	65
6759838	NOT11_FAS12015	NOT11	178
6759839	NOT11_FAS12015	NOT11	7
6759840	NOT11_FAS12015	NOT11	116
6759841	NOT11_FAS12015	NOT11	131
6759842	NOT11_FAS12015	NOT11	24
6759843	NOT11_FAS12015	NOT11	117
6759844	NOT11_FAS12015	NOT11	59
6759845	NOT11_FAS12015	NOT11	211
6759846	NOT11_FAS12015	NOT11	25
6759847	NOT11_FAS12015	NOT11	116
6759848	NOT11_FAS12015	NOT11	33
6759849	NOT11_FAS12015	NOT11	158
6759850	NOT11_FAS12015	NOT11	27
6759851	NOT11_FAS12015	NOT11	122
6759852	NOT11_FAS12015	NOT11	34
6759853	NOT11_FAS12015	NOT11	170
6759854	NOT11_FAS12015	NOT11	169
6759855	NOT11_FAS12015	NOT11	65
6759856	NOT11_FAS12015	NOT11	191
6759857	NOT11_FAS12015	NOT11	103
6759858	NOT11_FAS12015	NOT11	35
6759859	NOT11_FAS12015	NOT11	85
6759860	NOT11_FAS12015	NOT11	103
6759861	NOT11_FAS12015	NOT11	69
6759862	NOT11_FAS12015	NOT11	32
6759863	NOT11_FAS12015	NOT11	90
6759864	NOT11_FAS12015	NOT11	211
6759865	NOT11_FAS12015	NOT11	116
6759866	NOT11_FAS12015	NOT11	101
6759867	NOT11_FAS12015	NOT11	156
6759868	NOT11_FAS12015	NOT11	122
6759869	NOT11_FAS12015	NOT11	131
6759870	NOT11_FAS12015	NOT11	207
6759871	NOT11_FAS12015	NOT11	178
6759872	NOT11_FAS12015	NOT11	48
6759873	NOT11_FAS12015	NOT11	161
6759874	NOT11_FAS12015	NOT11	103
6759875	NOT11_FAS12015	NOT11	73
6759876	NOT11_FAS12015	NOT11	115
6759877	NOT11_FAS12015	NOT11	103
6759878	NOT11_FAS12015	NOT11	69
6759879	NOT11_FAS12015	NOT11	32
6759880	NOT11_FAS12015	NOT11	59
6759881	NOT11_FAS12015	NOT11	100
6759882	NOT11_FAS12015	NOT11	76
6759883	NOT11_FAS12015	NOT11	41
6759884	NOT11_FAS12015	NOT11	114
6759885	NOT11_FAS12015	NOT11	153
6759886	NOT11_FAS12015	NOT11	86
6759887	NOT11_FAS12015	NOT11	93
6759888	NOT11_FAS12015	NOT11	82
6759889	NOT11_FAS12015	NOT11	106
6759890	NOT11_FAS12015	NOT11	146
6759891	NOT11_FAS12015	NOT11	111
6759892	NOT11_FAS12015	NOT11	143
6759893	NOT11_FAS12015	NOT11	157
6759894	NOT11_FAS12015	NOT11	67
6759895	NOT11_FAS12015	NOT11	188
6759896	NOT11_FAS12015	NOT11	87
6759897	NOT11_FAS12015	NOT11	64
6759898	NOT11_FAS12015	NOT11	155
6759899	NOT11_FAS12015	NOT11	67
6759900	NOT11_FAS12015	NOT11	133
6759901	NOT11_FAS12015	NOT11	181
6759902	NOT11_FAS12015	NOT11	106
6759903	NOT11_FAS12015	NOT11	115
6759904	NOT11_FAS12015	NOT11	179
6759905	NOT11_FAS12015	NOT11	88
6759906	NOT11_FAS12015	NOT11	79
6759907	NOT11_FAS12015	NOT11	91
6759908	NOT11_FAS12015	NOT11	100
6759909	NOT11_FAS12015	NOT11	119
6759910	NOT11_FAS12015	NOT11	232
6759911	NOT11_FAS12015	NOT11	110
6759912	NOT11_FAS12015	NOT11	80
6759913	NOT11_FAS12015	NOT11	156
6759914	NOT11_FAS12015	NOT11	81
6759915	NOT11_FAS12015	NOT11	43
6759916	NOT11_FAS12015	NOT11	148
6759917	NOT11_FAS12015	NOT11	83
6759918	NOT11_FAS12015	NOT11	75
6759919	NOT11_FAS12015	NOT11	188
6759920	NOT11_FAS12015	NOT11	106
6759921	NOT11_FAS12015	NOT11	98
6759922	NOT11_FAS12015	NOT11	34
6759923	NOT11_FAS12015	NOT11	248
6759924	NOT11_FAS12015	NOT11	77
6759925	NOT11_FAS12015	NOT11	86
6759926	NOT11_FAS12015	NOT11	199
6759927	NOT11_FAS12015	NOT11	89
6759928	NOT11_FAS12015	NOT11	129
6759929	NOT11_FAS12015	NOT11	92
6759930	NOT11_FAS12015	NOT11	61
6759931	NOT11_FAS12015	NOT11	28
6759932	NOT11_FAS12015	NOT11	54
6759933	NOT11_FAS12015	NOT11	65
6759934	NOT11_FAS12015	NOT11	96
6759935	NOT11_FAS12015	NOT11	60
6759936	NOT11_FAS12015	NOT11	104
6759937	NOT11_FAS12015	NOT11	45
6759938	NOT11_FAS12015	NOT11	130
6759939	NOT11_FAS12015	NOT11	83
6759940	NOT11_FAS12015	NOT11	89
6759941	NOT11_FAS12015	NOT11	95
6759942	NOT11_FAS12015	NOT11	107
6759943	NOT11_FAS12015	NOT11	51
6759944	NOT11_FAS12015	NOT11	170
6759945	NOT11_FAS12015	NOT11	141
6759946	NOT11_FAS12015	NOT11	192
6759947	NOT11_FAS12015	NOT11	37
6759948	NOT11_FAS12015	NOT11	134
6759949	NOT11_FAS12015	NOT11	93
6759950	NOT11_FAS12015	NOT11	41
6759951	NOT11_FAS12015	NOT11	60
6759952	NOT11_FAS12015	NOT11	51
6759953	NOT11_FAS12015	NOT11	48
6759954	NOT11_FAS12015	NOT11	106
6759955	NOT11_FAS12015	NOT11	43
6759956	NOT11_FAS12015	NOT11	224
6759957	NOT11_FAS12015	NOT11	27
6759958	NOT11_FAS12015	NOT11	190
6759959	NOT11_FAS12015	NOT11	133
6759960	NOT11_FAS12015	NOT11	133
6759961	NOT11_FAS12015	NOT11	125
6759962	NOT11_FAS12015	NOT11	46
6759963	NOT11_FAS12015	NOT11	123
6759964	NOT11_FAS12015	NOT11	119
6759965	NOT11_FAS12015	NOT11	213
6759966	NOT11_FAS12015	NOT11	15
6759967	NOT11_FAS12015	NOT11	148
6759968	NOT11_FAS12015	NOT11	121
6759969	NOT11_FAS12015	NOT11	137
6759970	NOT11_FAS12015	NOT11	187
6759971	NOT11_FAS12015	NOT11	89
6759972	NOT11_FAS12015	NOT11	54
6759973	NOT11_FAS12015	NOT11	99
6759974	NOT11_FAS12015	NOT11	44
6759975	NOT11_FAS12015	NOT11	36
6759976	NOT11_FAS12015	NOT11	58
6759977	NOT11_FAS12015	NOT11	115
6759978	NOT11_FAS12015	NOT11	81
6759979	NOT11_FAS12015	NOT11	160
6759980	NOT11_FAS12015	NOT11	91
6759981	NOT11_FAS12015	NOT11	124
6759982	NOT11_FAS12015	NOT11	59
6759983	NOT11_FAS12015	NOT11	96
6759984	NOT11_FAS12015	NOT11	116
6759985	NOT11_FAS12015	NOT11	60
6759986	NOT11_FAS12015	NOT11	115
6759987	NOT11_FAS12015	NOT11	101
6759988	NOT11_FAS12015	NOT11	41
6759989	NOT11_FAS12015	NOT11	151
6759990	NOT11_FAS12015	NOT11	92
6759991	NOT11_FAS12015	NOT11	17
6759992	NOT11_FAS12015	NOT11	138
6759993	NOT11_FAS12015	NOT11	97
6759994	NOT11_FAS12015	NOT11	70
6759995	NOT11_FAS12015	NOT11	158
6759996	NOT11_FAS12015	NOT11	164
6759997	NOT11_FAS12015	NOT11	93
6759998	NOT11_FAS12015	NOT11	77
6759999	NOT11_FAS12015	NOT11	63
6760000	NOT11_FAS12015	NOT11	52
6760001	NOT11_FAS12015	NOT11	217
6760002	NOT11_FAS12015	NOT11	121
6760003	NOT11_FAS12015	NOT11	60
6760004	NOT11_FAS12015	NOT11	99
6760005	NOT11_FAS12015	NOT11	128
6760006	NOT11_FAS12015	NOT11	87
6760007	NOT11_FAS12015	NOT11	60
6760008	NOT11_FAS12015	NOT11	123
6760009	NOT11_FAS12015	NOT11	89
6760010	NOT11_FAS12015	NOT11	66
6760011	NOT11_FAS12015	NOT11	85
6760012	NOT11_FAS12015	NOT11	149
6760013	NOT11_FAS12015	NOT11	142
6760014	NOT11_FAS12015	NOT11	54
6760015	NOT11_FAS12015	NOT11	43
6760016	NOT11_FAS12015	NOT11	50
6760017	NOT11_FAS12015	NOT11	146
6760018	NOT11_FAS12015	NOT11	102
6760019	NOT11_FAS12015	NOT11	37
6760020	NOT11_FAS12015	NOT11	53
6760021	NOT11_FAS12015	NOT11	62
6760022	NOT11_FAS12015	NOT11	82
6760023	NOT11_FAS12015	NOT11	100
6760024	NOT11_FAS12015	NOT11	113
6760025	NOT11_FAS12015	NOT11	110
6760026	NOT11_FAS12015	NOT11	93
6760027	NOT11_FAS12015	NOT11	53
6760028	NOT11_FAS12015	NOT11	74
6760029	NOT11_FAS12015	NOT11	189
6760030	NOT11_FAS12015	NOT11	74
6760031	NOT11_FAS12015	NOT11	50
6760032	NOT11_FAS12015	NOT11	134
6760033	NOT11_FAS12015	NOT11	128
6760034	NOT11_FAS12015	NOT11	39
6760035	NOT11_FAS12015	NOT11	106
6760036	NOT11_FAS12015	NOT11	53
6760037	NOT11_FAS12015	NOT11	65
6760038	NOT11_FAS12015	NOT11	117
6760039	NOT11_FAS12015	NOT11	57
6760040	NOT11_FAS12015	NOT11	38
6760041	NOT11_FAS12015	NOT11	124
6760042	NOT11_FAS12015	NOT11	92
6760043	NOT11_FAS12015	NOT11	163
6760044	NOT11_FAS12015	NOT11	197
6760045	NOT11_FAS12015	NOT11	140
6760046	NOT11_FAS12015	NOT11	111
6760047	NOT11_FAS12015	NOT11	65
6760048	NOT11_FAS12015	NOT11	55
6760049	NOT11_FAS12015	NOT11	140
6760050	NOT11_FAS12015	NOT11	121
6760051	NOT11_FAS12015	NOT11	41
6760052	NOT11_FAS12015	NOT11	90
6760053	NOT11_FAS12015	NOT11	142
6760054	NOT11_FAS12015	NOT11	150
6760055	NOT11_FAS12015	NOT11	51
6760056	NOT11_FAS12015	NOT11	65
6760057	NOT11_FAS12015	NOT11	185
6760058	NOT11_FAS12015	NOT11	58
6760059	NOT11_FAS12015	NOT11	195
6760060	NOT11_FAS12015	NOT11	166
6760061	NOT11_FAS12015	NOT11	46
6760062	NOT11_FAS12015	NOT11	78
6760063	NOT11_FAS12015	NOT11	63
6760064	NOT11_FAS12015	NOT11	20
6760065	NOT11_FAS12015	NOT11	117
6760066	NOT11_FAS12015	NOT11	18
6760067	NOT11_FAS12015	NOT11	81
6760068	NOT11_FAS12015	NOT11	91
6760069	NOT11_FAS12015	NOT11	34
6760070	NOT11_FAS12015	NOT11	221
6760071	NOT11_FAS12015	NOT11	173
6760072	NOT11_FAS12015	NOT11	73
6760073	NOT11_FAS12015	NOT11	150
6760074	NOT11_FAS12015	NOT11	37
6760075	NOT11_FAS12015	NOT11	18
6760076	NOT11_FAS12015	NOT11	42
6760077	NOT11_FAS12015	NOT11	44
6760078	NOT11_FAS12015	NOT11	134
6760079	NOT11_FAS12015	NOT11	139
6760080	NOT11_FAS12015	NOT11	115
6760081	NOT11_FAS12015	NOT11	89
6760082	NOT11_FAS12015	NOT11	66
6760083	NOT11_FAS12015	NOT11	57
6760084	NOT11_FAS12015	NOT11	62
6760085	NOT11_FAS12015	NOT11	228
6760086	NOT11_FAS12015	NOT11	109
6760087	NOT11_FAS12015	NOT11	53
6760088	NOT11_FAS12015	NOT11	245
6760089	NOT11_FAS12015	NOT11	76
6760090	NOT11_FAS12015	NOT11	55
6760091	NOT11_FAS12015	NOT11	52
6760092	NOT11_FAS12015	NOT11	109
6760093	NOT11_FAS12015	NOT11	150
6760094	NOT11_FAS12015	NOT11	163
6760095	NOT11_FAS12015	NOT11	116
6760096	NOT11_FAS12015	NOT11	50
6760097	NOT11_FAS12015	NOT11	30
6760098	NOT11_FAS12015	NOT11	39
6760099	NOT11_FAS12015	NOT11	52
6760100	NOT11_FAS12015	NOT11	34
6760101	NOT11_FAS12015	NOT11	25
6760102	NOT11_FAS12015	NOT11	130
6760103	NOT11_FAS12015	NOT11	109
6760104	NOT11_FAS12015	NOT11	112
6760105	NOT11_FAS12015	NOT11	115
6760106	NOT11_FAS12015	NOT11	111
6760107	NOT11_FAS12015	NOT11	35
6760108	NOT11_FAS12015	NOT11	110
6760109	NOT11_FAS12015	NOT11	110
6760110	NOT11_FAS12015	NOT11	54
6760111	NOT11_FAS12015	NOT11	42
6760112	NOT11_FAS12015	NOT11	75
6760113	NOT11_FAS12015	NOT11	73
6760114	NOT11_FAS12015	NOT11	112
6760115	NOT11_FAS12015	NOT11	89
6760116	NOT11_FAS12015	NOT11	199
6760117	NOT11_FAS12015	NOT11	84
6760118	NOT11_FAS12015	NOT11	42
6760119	NOT11_FAS12015	NOT11	129
6760120	NOT11_FAS12015	NOT11	53
6760121	NOT11_FAS12015	NOT11	185
6760122	NOT11_FAS12015	NOT11	94
6760123	NOT11_FAS12015	NOT11	118
6760124	NOT11_FAS12015	NOT11	154
6760125	NOT11_FAS12015	NOT11	54
6760126	NOT11_FAS12015	NOT11	115
6760127	NOT11_FAS12015	NOT11	83
6760128	NOT11_FAS12015	NOT11	32
6760129	NOT11_FAS12015	NOT11	70
6760130	NOT11_FAS12015	NOT11	87
6760131	NOT11_FAS12015	NOT11	65
6760132	NOT11_FAS12015	NOT11	78
6760133	NOT11_FAS12015	NOT11	183
6760134	NOT11_FAS12015	NOT11	98
6760135	NOT11_FAS12015	NOT11	142
6760136	NOT11_FAS12015	NOT11	58
6760137	NOT11_FAS12015	NOT11	68
6760138	NOT11_FAS12015	NOT11	88
6760139	NOT11_FAS12015	NOT11	166
6760140	NOT11_FAS12015	NOT11	112
6760141	NOT11_FAS12015	NOT11	158
6760142	NOT11_FAS12015	NOT11	172
6760143	NOT11_FAS12015	NOT11	166
6760144	NOT11_FAS12015	NOT11	117
6760145	NOT11_FAS12015	NOT11	73
6760146	NOT11_FAS12015	NOT11	97
6760147	NOT11_FAS12015	NOT11	78
6760148	NOT11_FAS12015	NOT11	101
6760149	NOT11_FAS12015	NOT11	287
6760150	NOT11_FAS12015	NOT11	138
6760151	NOT11_FAS12015	NOT11	118
6760152	NOT11_FAS12015	NOT11	131
6760153	NOT11_FAS12015	NOT11	174
6760154	NOT11_FAS12015	NOT11	53
6760155	NOT11_FAS12015	NOT11	141
6760156	NOT11_FAS12015	NOT11	110
6760157	NOT11_FAS12015	NOT11	21
6760158	NOT11_FAS12015	NOT11	53
6760159	NOT11_FAS12015	NOT11	36
6760160	NOT11_FAS12015	NOT11	166
6760161	NOT11_FAS12015	NOT11	137
6760162	NOT11_FAS12015	NOT11	212
6760163	NOT11_FAS12015	NOT11	31
6760164	NOT11_FAS12015	NOT11	70
6760165	NOT11_FAS12015	NOT11	128
6760166	NOT11_FAS12015	NOT11	86
6760167	NOT11_FAS12015	NOT11	96
6760168	NOT11_FAS12015	NOT11	127
6760169	NOT11_FAS12015	NOT11	72
6760170	NOT11_FAS12015	NOT11	133
6760171	NOT11_FAS12015	NOT11	103
6760172	NOT11_FAS12015	NOT11	95
6760173	NOT11_FAS12015	NOT11	111
6760174	NOT11_FAS12015	NOT11	51
6760175	NOT11_FAS12015	NOT11	147
6760176	NOT11_FAS12015	NOT11	79
6760177	NOT11_FAS12015	NOT11	102
6760178	NOT11_FAS12015	NOT11	113
6760179	NOT11_FAS12015	NOT11	105
6760180	NOT11_FAS12015	NOT11	92
6760181	NOT11_FAS12015	NOT11	81
6760182	NOT11_FAS12015	NOT11	85
6760183	NOT11_FAS12015	NOT11	89
6760184	NOT11_FAS12015	NOT11	72
6760185	NOT11_FAS12015	NOT11	46
6760186	NOT11_FAS12015	NOT11	20
6760187	NOT11_FAS12015	NOT11	70
6760188	NOT11_FAS12015	NOT11	7
6760189	NOT11_FAS12015	NOT11	49
6760190	NOT11_FAS12015	NOT11	128
6760191	NOT11_FAS12015	NOT11	105
6760192	NOT11_FAS12015	NOT11	15
6760193	NOT11_FAS12015	NOT11	38
6760194	NOT11_FAS12015	NOT11	146
6760195	NOT11_FAS12015	NOT11	65
6760196	NOT11_FAS12015	NOT11	35
6760197	NOT11_FAS12015	NOT11	47
6760198	NOT11_FAS12015	NOT11	198
6760199	NOT11_FAS12015	NOT11	145
6760200	NOT11_FAS12015	NOT11	133
6760201	NOT11_FAS12015	NOT11	99
6760202	NOT11_FAS12015	NOT11	71
6760203	NOT11_FAS12015	NOT11	111
6760204	NOT11_FAS12015	NOT11	148
6760205	NOT11_FAS12015	NOT11	216
6760206	NOT11_FAS12015	NOT11	149
6760207	NOT11_FAS12015	NOT11	99
6760208	NOT11_FAS12015	NOT11	26
6760209	NOT11_FAS12015	NOT11	104
6760210	NOT11_FAS12015	NOT11	52
6760211	NOT11_FAS12015	NOT11	66
6760212	NOT11_FAS12015	NOT11	47
6760213	NOT11_FAS12015	NOT11	161
6760214	NOT11_FAS12015	NOT11	43
6760215	NOT11_FAS12015	NOT11	80
6760216	NOT11_FAS12015	NOT11	210
6760217	NOT11_FAS12015	NOT11	44
6760218	NOT11_FAS12015	NOT11	185
6760219	NOT11_FAS12015	NOT11	154
6760220	NOT11_FAS12015	NOT11	139
6760221	NOT11_FAS12015	NOT11	154
6760222	NOT11_FAS12015	NOT11	60
6760223	NOT11_FAS12015	NOT11	79
6760224	NOT11_FAS12015	NOT11	129
6760225	NOT11_FAS12015	NOT11	114
6760226	NOT11_FAS12015	NOT11	24
6760227	NOT11_FAS12015	NOT11	108
6760228	NOT11_FAS12015	NOT11	120
6760229	NOT11_FAS12015	NOT11	35
6760230	NOT11_FAS12015	NOT11	188
6760231	NOT11_FAS12015	NOT11	158
6760232	NOT11_FAS12015	NOT11	177
6760233	NOT11_FAS12015	NOT11	41
6760234	NOT11_FAS12015	NOT11	32
6760235	NOT11_FAS12015	NOT11	159
6760236	NOT11_FAS12015	NOT11	58
6760237	NOT11_FAS12015	NOT11	125
6760238	NOT11_FAS12015	NOT11	83
6760239	NOT11_FAS12015	NOT11	71
6760240	NOT11_FAS12015	NOT11	140
6760241	NOT11_FAS12015	NOT11	192
6760242	NOT11_FAS12015	NOT11	117
6760243	NOT11_FAS12015	NOT11	104
6760244	NOT11_FAS12015	NOT11	96
6760245	NOT11_FAS12015	NOT11	308
6760246	NOT11_FAS12015	NOT11	104
6760247	NOT11_FAS12015	NOT11	88
6760248	NOT11_FAS12015	NOT11	50
6760249	NOT11_FAS12015	NOT11	61
6760250	NOT11_FAS12015	NOT11	44
6760251	NOT11_FAS12015	NOT11	124
6760252	NOT11_FAS12015	NOT11	59
6760253	NOT11_FAS12015	NOT11	21
6760254	NOT11_FAS12015	NOT11	127
6760255	NOT11_FAS12015	NOT11	252
6760256	NOT11_FAS12015	NOT11	76
6760257	NOT11_FAS12015	NOT11	91
6760258	NOT11_FAS12015	NOT11	110
6760259	NOT11_FAS12015	NOT11	54
6760260	NOT11_FAS12015	NOT11	34
6760261	NOT11_FAS12015	NOT11	141
6760262	NOT11_FAS12015	NOT11	56
6760263	NOT11_FAS12015	NOT11	54
6760264	NOT11_FAS12015	NOT11	105
6760265	NOT11_FAS12015	NOT11	140
6760266	NOT11_FAS12015	NOT11	88
6760267	NOT11_FAS12015	NOT11	82
6760268	NOT11_FAS12015	NOT11	26
6760269	NOT11_FAS12015	NOT11	15
6760270	NOT11_FAS12015	NOT11	148
6760271	NOT11_FAS12015	NOT11	158
6760272	NOT11_FAS12015	NOT11	87
6760273	NOT11_FAS12015	NOT11	127
6760274	NOT11_FAS12015	NOT11	52
6760275	NOT11_FAS12015	NOT11	40
6760276	NOT11_FAS12015	NOT11	37
6760277	NOT11_FAS12015	NOT11	115
6760278	NOT11_FAS12015	NOT11	35
6760279	NOT11_FAS12015	NOT11	143
6760280	NOT11_FAS12015	NOT11	106
6760281	NOT11_FAS12015	NOT11	113
6760282	NOT11_FAS12015	NOT11	63
6760283	NOT11_FAS12015	NOT11	146
6760284	NOT11_FAS12015	NOT11	79
6760285	NOT11_FAS12015	NOT11	107
6760286	NOT11_FAS12015	NOT11	71
6760287	NOT11_FAS12015	NOT11	161
6760288	NOT11_FAS12015	NOT11	68
6760289	NOT11_FAS12015	NOT11	177
6760290	NOT11_FAS12015	NOT11	54
6760291	NOT11_FAS12015	NOT11	74
6760292	NOT11_FAS12015	NOT11	105
6760293	NOT11_FAS12015	NOT11	28
6760294	NOT11_FAS12015	NOT11	70
6760295	NOT11_FAS12015	NOT11	42
6760296	NOT11_FAS12015	NOT11	100
6760297	NOT11_FAS12015	NOT11	137
6760298	NOT11_FAS12015	NOT11	68
6760299	NOT11_FAS12015	NOT11	65
6760300	NOT11_FAS12015	NOT11	111
6760301	NOT11_FAS12015	NOT11	122
6760302	NOT11_FAS12015	NOT11	137
6760303	NOT11_FAS12015	NOT11	191
6760304	NOT11_FAS12015	NOT11	177
6760305	NOT11_FAS12015	NOT11	115
6760306	NOT11_FAS12015	NOT11	94
6760307	NOT11_FAS12015	NOT11	98
6760308	NOT11_FAS12015	NOT11	45
6760309	NOT11_FAS12015	NOT11	103
6760310	NOT11_FAS12015	NOT11	109
6760311	NOT11_FAS12015	NOT11	66
6760312	NOT11_FAS12015	NOT11	106
6760313	NOT11_FAS12015	NOT11	96
6760314	NOT11_FAS12015	NOT11	129
6760315	NOT11_FAS12015	NOT11	106
6760316	NOT11_FAS12015	NOT11	78
6760317	NOT11_FAS12015	NOT11	88
6760318	NOT11_FAS12015	NOT11	10
6760319	NOT11_FAS12015	NOT11	66
6760320	NOT11_FAS12015	NOT11	34
6760321	NOT11_FAS12015	NOT11	46
6760322	NOT11_FAS12015	NOT11	72
6760323	NOT11_FAS12015	NOT11	126
6760324	NOT11_FAS12015	NOT11	122
6760325	NOT11_FAS12015	NOT11	113
6760326	NOT11_FAS12015	NOT11	99
6760327	NOT11_FAS12015	NOT11	172
6760328	NOT11_FAS12015	NOT11	122
6760329	NOT11_FAS12015	NOT11	136
6760330	NOT11_FAS12015	NOT11	117
6760331	NOT11_FAS12015	NOT11	60
6760332	NOT11_FAS12015	NOT11	203
6760333	NOT11_FAS12015	NOT11	80
6760334	NOT11_FAS12015	NOT11	107
6760335	NOT11_FAS12015	NOT11	301
6760336	NOT11_FAS12015	NOT11	130
6760337	NOT11_FAS12015	NOT11	112
6760338	NOT11_FAS12015	NOT11	71
6760339	NOT11_FAS12015	NOT11	128
6760340	NOT11_FAS12015	NOT11	56
6760341	NOT11_FAS12015	NOT11	83
6760342	NOT11_FAS12015	NOT11	35
6760343	NOT11_FAS12015	NOT11	24
6760344	NOT11_FAS12015	NOT11	144
6760345	NOT11_FAS12015	NOT11	105
6760346	NOT11_FAS12015	NOT11	40
6760347	NOT11_FAS12015	NOT11	58
6760348	NOT11_FAS12015	NOT11	103
6760349	NOT11_FAS12015	NOT11	27
6760350	NOT11_FAS12015	NOT11	130
6760351	NOT11_FAS12015	NOT11	66
6760352	NOT11_FAS12015	NOT11	155
6760353	NOT11_FAS12015	NOT11	73
6760354	NOT11_FAS12015	NOT11	82
6760355	NOT11_FAS12015	NOT11	68
6760356	NOT11_FAS12015	NOT11	35
6760357	NOT11_FAS12015	NOT11	76
6760358	NOT11_FAS12015	NOT11	77
6760359	NOT11_FAS12015	NOT11	61
6760360	NOT11_FAS12015	NOT11	155
6760361	NOT11_FAS12015	NOT11	202
6760362	NOT11_FAS12015	NOT11	45
6760363	NOT11_FAS12015	NOT11	40
6760364	NOT11_FAS12015	NOT11	112
6760365	NOT11_FAS12015	NOT11	172
6760366	NOT11_FAS12015	NOT11	70
6760367	NOT11_FAS12015	NOT11	23
6760368	NOT11_FAS12015	NOT11	80
6760369	NOT11_FAS12015	NOT11	257
6760370	NOT11_FAS12015	NOT11	66
6760371	NOT11_FAS12015	NOT11	125
6760372	NOT11_FAS12015	NOT11	109
6760373	NOT11_FAS12015	NOT11	162
6760374	NOT11_FAS12015	NOT11	70
6760375	NOT11_FAS12015	NOT11	84
6760376	NOT11_FAS12015	NOT11	48
6760377	NOT11_FAS12015	NOT11	95
6760378	NOT11_FAS12015	NOT11	176
6760379	NOT11_FAS12015	NOT11	135
6760380	NOT11_FAS12015	NOT11	224
6760381	NOT11_FAS12015	NOT11	72
6760382	NOT11_FAS12015	NOT11	124
6760383	NOT11_FAS12015	NOT11	113
6760384	NOT11_FAS12015	NOT11	112
6760385	NOT11_FAS12015	NOT11	42
6760386	NOT11_FAS12015	NOT11	164
6760387	NOT11_FAS12015	NOT11	218
6760388	NOT11_FAS12015	NOT11	116
6760389	NOT11_FAS12015	NOT11	79
6760390	NOT11_FAS12015	NOT11	49
6760391	NOT11_FAS12015	NOT11	88
6760392	NOT11_FAS12015	NOT11	40
6760393	NOT11_FAS12015	NOT11	31
6760394	NOT11_FAS12015	NOT11	46
6760395	NOT11_FAS12015	NOT11	71
6760396	NOT11_FAS12015	NOT11	107
6760397	NOT11_FAS12015	NOT11	90
6760398	NOT11_FAS12015	NOT11	79
6760399	NOT11_FAS12015	NOT11	119
6760400	NOT11_FAS12015	NOT11	127
6760401	NOT11_FAS12015	NOT11	75
6760402	NOT11_FAS12015	NOT11	185
6760403	NOT11_FAS12015	NOT11	139
6760404	NOT11_FAS12015	NOT11	147
6760405	NOT11_FAS12015	NOT11	39
6760406	NOT11_FAS12015	NOT11	81
6760407	NOT11_FAS12015	NOT11	134
6760408	NOT11_FAS12015	NOT11	75
6760409	NOT11_FAS12015	NOT11	111
6760410	NOT11_FAS12015	NOT11	59
6760411	NOT11_FAS12015	NOT11	114
6760412	NOT11_FAS12015	NOT11	148
6760413	NOT11_FAS12015	NOT11	207
6760414	NOT11_FAS12015	NOT11	68
6760415	NOT11_FAS12015	NOT11	214
6760416	NOT11_FAS12015	NOT11	128
6760417	NOT11_FAS12015	NOT11	54
6760418	NOT11_FAS12015	NOT11	51
6760419	NOT11_FAS12015	NOT11	66
6760420	NOT11_FAS12015	NOT11	23
6760421	NOT11_FAS12015	NOT11	30
6760422	NOT11_FAS12015	NOT11	157
6760423	NOT11_FAS12015	NOT11	104
6760424	NOT11_FAS12015	NOT11	95
6760425	NOT11_FAS12015	NOT11	97
6760426	NOT11_FAS12015	NOT11	46
6760427	NOT11_FAS12015	NOT11	45
6760428	NOT11_FAS12015	NOT11	133
6760429	NOT11_FAS12015	NOT11	115
6760430	NOT11_FAS12015	NOT11	109
6760431	NOT11_FAS12015	NOT11	86
6760432	NOT11_FAS12015	NOT11	38
6760433	NOT11_FAS12015	NOT11	21
6760434	NOT11_FAS12015	NOT11	64
6760435	NOT11_FAS12015	NOT11	130
6760436	NOT11_FAS12015	NOT11	76
6760437	NOT11_FAS12015	NOT11	125
6760438	NOT11_FAS12015	NOT11	126
6760439	NOT11_FAS12015	NOT11	54
6760440	NOT11_FAS12015	NOT11	107
6760441	NOT11_FAS12015	NOT11	134
6760442	NOT11_FAS12015	NOT11	94
6760443	NOT11_FAS12015	NOT11	116
6760444	NOT11_FAS12015	NOT11	39
6760445	NOT11_FAS12015	NOT11	79
6760446	NOT11_FAS12015	NOT11	27
6760447	NOT11_FAS12015	NOT11	156
6760448	NOT11_FAS12015	NOT11	122
6760449	NOT11_FAS12015	NOT11	63
6760450	NOT11_FAS12015	NOT11	131
6760451	NOT11_FAS12015	NOT11	95
6760452	NOT11_FAS12015	NOT11	194
6760453	NOT11_FAS12015	NOT11	116
6760454	NOT11_FAS12015	NOT11	73
6760455	NOT11_FAS12015	NOT11	124
6760456	NOT11_FAS12015	NOT11	131
6760457	NOT11_FAS12015	NOT11	115
6760458	NOT11_FAS12015	NOT11	24
6760459	NOT11_FAS12015	NOT11	69
6760460	NOT11_FAS12015	NOT11	90
6760461	NOT11_FAS12015	NOT11	108
6760462	NOT11_FAS12015	NOT11	117
6760463	NOT11_FAS12015	NOT11	158
6760464	NOT11_FAS12015	NOT11	83
6760465	NOT11_FAS12015	NOT11	79
6760466	NOT11_FAS12015	NOT11	146
6760467	NOT11_FAS12015	NOT11	90
6760468	NOT11_FAS12015	NOT11	18
6760469	NOT11_FAS12015	NOT11	57
6760470	NOT11_FAS12015	NOT11	109
6760471	NOT11_FAS12015	NOT11	66
6760472	NOT11_FAS12015	NOT11	65
6760473	NOT11_FAS12015	NOT11	86
6760474	NOT11_FAS12015	NOT11	104
6760475	NOT11_FAS12015	NOT11	81
6760476	NOT11_FAS12015	NOT11	35
6760477	NOT11_FAS12015	NOT11	83
6760478	NOT11_FAS12015	NOT11	107
6760479	NOT11_FAS12015	NOT11	177
6760480	NOT11_FAS12015	NOT11	185
6760481	NOT11_FAS12015	NOT11	75
6760482	NOT11_FAS12015	NOT11	97
6760483	NOT11_FAS12015	NOT11	56
6760484	NOT11_FAS12015	NOT11	157
6760485	NOT11_FAS12015	NOT11	101
6760486	NOT11_FAS12015	NOT11	111
6760487	NOT11_FAS12015	NOT11	94
6760488	NOT11_FAS12015	NOT11	33
6760489	NOT11_FAS12015	NOT11	156
6760490	NOT11_FAS12015	NOT11	63
6760491	NOT11_FAS12015	NOT11	170
6760492	NOT11_FAS12015	NOT11	194
6760493	NOT11_FAS12015	NOT11	178
6760494	NOT11_FAS12015	NOT11	116
6760495	NOT11_FAS12015	NOT11	108
6760496	NOT11_FAS12015	NOT11	131
6760497	NOT11_FAS12015	NOT11	63
6760498	NOT11_FAS12015	NOT11	96
6760499	NOT11_FAS12015	NOT11	149
6760500	NOT11_FAS12015	NOT11	100
6760501	NOT11_FAS12015	NOT11	76
6760502	NOT11_FAS12015	NOT11	161
6760503	NOT11_FAS12015	NOT11	114
6760504	NOT11_FAS12015	NOT11	86
6760505	NOT11_FAS12015	NOT11	301
6760506	NOT11_FAS12015	NOT11	104
6760507	NOT11_FAS12015	NOT11	93
6760508	NOT11_FAS12015	NOT11	94
6760509	NOT11_FAS12015	NOT11	129
6760510	NOT11_FAS12015	NOT11	95
6760511	NOT11_FAS12015	NOT11	39
6760512	NOT11_FAS12015	NOT11	82
6760513	NOT11_FAS12015	NOT11	104
6760514	NOT11_FAS12015	NOT11	58
6760515	NOT11_FAS12015	NOT11	139
6760516	NOT11_FAS12015	NOT11	106
6760517	NOT11_FAS12015	NOT11	156
6760518	NOT11_FAS12015	NOT11	119
6760519	NOT11_FAS12015	NOT11	59
6760520	NOT11_FAS12015	NOT11	73
6760521	NOT11_FAS12015	NOT11	137
6760522	NOT11_FAS12015	NOT11	146
6760523	NOT11_FAS12015	NOT11	88
6760524	NOT11_FAS12015	NOT11	80
6760525	NOT11_FAS12015	NOT11	72
6760526	NOT11_FAS12015	NOT11	60
6760527	NOT11_FAS12015	NOT11	112
6760528	NOT11_FAS12015	NOT11	166
6760529	NOT11_FAS12015	NOT11	120
6760530	NOT11_FAS12015	NOT11	154
6760531	NOT11_FAS12015	NOT11	130
6760532	NOT11_FAS12015	NOT11	143
6760533	NOT11_FAS12015	NOT11	157
6760534	NOT11_FAS12015	NOT11	44
6760535	NOT11_FAS12015	NOT11	67
6760536	NOT11_FAS12015	NOT11	132
6760537	NOT11_FAS12015	NOT11	188
6760538	NOT11_FAS12015	NOT11	51
6760539	NOT11_FAS12015	NOT11	43
6760540	NOT11_FAS12015	NOT11	117
6760541	NOT11_FAS12015	NOT11	61
6760542	NOT11_FAS12015	NOT11	87
6760543	NOT11_FAS12015	NOT11	129
6760544	NOT11_FAS12015	NOT11	76
6760545	NOT11_FAS12015	NOT11	64
6760546	NOT11_FAS12015	NOT11	63
6760547	NOT11_FAS12015	NOT11	119
6760548	NOT11_FAS12015	NOT11	83
6760549	NOT11_FAS12015	NOT11	80
6760550	NOT11_FAS12015	NOT11	153
6760551	NOT11_FAS12015	NOT11	41
6760552	NOT11_FAS12015	NOT11	81
6760553	NOT11_FAS12015	NOT11	115
6760554	NOT11_FAS12015	NOT11	34
6760555	NOT11_FAS12015	NOT11	248
6760556	NOT11_FAS12015	NOT11	89
6760557	NOT11_FAS12015	NOT11	28
6760558	NOT11_FAS12015	NOT11	48
6760559	NOT11_FAS12015	NOT11	104
6760560	NOT11_FAS12015	NOT11	158
6760561	NOT11_FAS12015	NOT11	234
6760562	NOT11_FAS12015	NOT11	170
6760563	NOT11_FAS12015	NOT11	141
6760564	NOT11_FAS12015	NOT11	27
6760565	NOT11_FAS12015	NOT11	133
6760566	NOT11_FAS12015	NOT11	125
6760567	NOT11_FAS12015	NOT11	58
6760568	NOT11_FAS12015	NOT11	31
6760569	NOT11_FAS12015	NOT11	80
6760570	NOT11_FAS12015	NOT11	190
6760571	NOT11_FAS12015	NOT11	59
6760572	NOT11_FAS12015	NOT11	96
6760573	NOT11_FAS12015	NOT11	151
6760574	NOT11_FAS12015	NOT11	86
6760575	NOT11_FAS12015	NOT11	158
6760576	NOT11_FAS12015	NOT11	93
6760577	NOT11_FAS12015	NOT11	77
6760578	NOT11_FAS12015	NOT11	52
6760579	NOT11_FAS12015	NOT11	87
6760580	NOT11_FAS12015	NOT11	70
6760581	NOT11_FAS12015	NOT11	66
6760582	NOT11_FAS12015	NOT11	43
6760583	NOT11_FAS12015	NOT11	82
6760584	NOT11_FAS12015	NOT11	48
6760585	NOT11_FAS12015	NOT11	65
6760586	NOT11_FAS12015	NOT11	92
6760587	NOT11_FAS12015	NOT11	85
6760588	NOT11_FAS12015	NOT11	90
6760589	NOT11_FAS12015	NOT11	142
6760590	NOT11_FAS12015	NOT11	185
6760591	NOT11_FAS12015	NOT11	150
6760592	NOT11_FAS12015	NOT11	37
6760593	NOT11_FAS12015	NOT11	18
6760594	NOT11_FAS12015	NOT11	42
6760595	NOT11_FAS12015	NOT11	44
6760596	NOT11_FAS12015	NOT11	245
6760597	NOT11_FAS12015	NOT11	128
6760598	NOT11_FAS12015	NOT11	116
6760599	NOT11_FAS12015	NOT11	99
6760600	NOT11_FAS12015	NOT11	34
6760601	NOT11_FAS12015	NOT11	232
6760602	NOT11_FAS12015	NOT11	130
6760603	NOT11_FAS12015	NOT11	112
6760604	NOT11_FAS12015	NOT11	84
6760605	NOT11_FAS12015	NOT11	110
6760606	NOT11_FAS12015	NOT11	89
6760607	NOT11_FAS12015	NOT11	32
6760608	NOT11_FAS12015	NOT11	78
6760609	NOT11_FAS12015	NOT11	65
6760610	NOT11_FAS12015	NOT11	117
6760611	NOT11_FAS12015	NOT11	101
6760612	NOT11_FAS12015	NOT11	123
6760613	NOT11_FAS12015	NOT11	141
6760614	NOT11_FAS12015	NOT11	118
6760615	NOT11_FAS12015	NOT11	174
6760616	NOT11_FAS12015	NOT11	25
6760617	NOT11_FAS12015	NOT11	78
6760618	NOT11_FAS12015	NOT11	159
6760619	NOT11_FAS12015	NOT11	53
6760620	NOT11_FAS12015	NOT11	70
6760621	NOT11_FAS12015	NOT11	47
6760622	NOT11_FAS12015	NOT11	104
6760623	NOT11_FAS12015	NOT11	81
6760624	NOT11_FAS12015	NOT11	105
6760625	NOT11_FAS12015	NOT11	65
6760626	NOT11_FAS12015	NOT11	35
6760627	NOT11_FAS12015	NOT11	138
6760628	NOT11_FAS12015	NOT11	222
6760629	NOT11_FAS12015	NOT11	216
6760630	NOT11_FAS12015	NOT11	87
6760631	NOT11_FAS12015	NOT11	80
6760632	NOT11_FAS12015	NOT11	154
6760633	NOT11_FAS12015	NOT11	67
6760634	NOT11_FAS12015	NOT11	108
6760635	NOT11_FAS12015	NOT11	177
6760636	NOT11_FAS12015	NOT11	41
6760637	NOT11_FAS12015	NOT11	105
6760638	NOT11_FAS12015	NOT11	104
6760639	NOT11_FAS12015	NOT11	127
6760640	NOT11_FAS12015	NOT11	91
6760641	NOT11_FAS12015	NOT11	140
6760642	NOT11_FAS12015	NOT11	26
6760643	NOT11_FAS12015	NOT11	87
6760644	NOT11_FAS12015	NOT11	127
6760645	NOT11_FAS12015	NOT11	52
6760646	NOT11_FAS12015	NOT11	107
6760647	NOT11_FAS12015	NOT11	250
6760648	NOT11_FAS12015	NOT11	161
6760649	NOT11_FAS12015	NOT11	191
6760650	NOT11_FAS12015	NOT11	177
6760651	NOT11_FAS12015	NOT11	115
6760652	NOT11_FAS12015	NOT11	42
6760653	NOT11_FAS12015	NOT11	153
6760654	NOT11_FAS12015	NOT11	133
6760655	NOT11_FAS12015	NOT11	66
6760656	NOT11_FAS12015	NOT11	106
6760657	NOT11_FAS12015	NOT11	78
6760658	NOT11_FAS12015	NOT11	73
6760659	NOT11_FAS12015	NOT11	88
6760660	NOT11_FAS12015	NOT11	60
6760661	NOT11_FAS12015	NOT11	203
6760662	NOT11_FAS12015	NOT11	107
6760663	NOT11_FAS12015	NOT11	39
6760664	NOT11_FAS12015	NOT11	83
6760665	NOT11_FAS12015	NOT11	54
6760666	NOT11_FAS12015	NOT11	144
6760667	NOT11_FAS12015	NOT11	105
6760668	NOT11_FAS12015	NOT11	27
6760669	NOT11_FAS12015	NOT11	130
6760670	NOT11_FAS12015	NOT11	66
6760671	NOT11_FAS12015	NOT11	104
6760672	NOT11_FAS12015	NOT11	76
6760673	NOT11_FAS12015	NOT11	202
6760674	NOT11_FAS12015	NOT11	45
6760675	NOT11_FAS12015	NOT11	172
6760676	NOT11_FAS12015	NOT11	66
6760677	NOT11_FAS12015	NOT11	112
6760678	NOT11_FAS12015	NOT11	164
6760679	NOT11_FAS12015	NOT11	71
6760680	NOT11_FAS12015	NOT11	90
6760681	NOT11_FAS12015	NOT11	111
6760682	NOT11_FAS12015	NOT11	69
6760683	NOT11_FAS12015	NOT11	102
6760684	NOT11_FAS12015	NOT11	75
6760685	NOT11_FAS12015	NOT11	75
6760686	NOT11_FAS12015	NOT11	97
6760687	NOT11_FAS12015	NOT11	97
6760688	NOT11_FAS12015	NOT11	104
6760689	NOT11_FAS12015	NOT11	123
6760690	NOT11_FAS12015	NOT11	157
6760691	NOT11_FAS12015	NOT11	51
6760692	NOT11_FAS12015	NOT11	97
6760693	NOT11_FAS12015	NOT11	106
6760694	NOT11_FAS12015	NOT11	79
6760695	NOT11_FAS12015	NOT11	115
6760696	NOT11_FAS12015	NOT11	75
6760697	NOT11_FAS12015	NOT11	82
6760698	NOT11_FAS12015	NOT11	145
6760699	NOT11_FAS12015	NOT11	52
6760700	NOT11_FAS12015	NOT11	62
6760701	NOT11_FAS12015	NOT11	74
6760702	NOT11_FAS12015	NOT11	101
6760703	NOT11_FAS12015	NOT11	115
6760704	NOT11_FAS12015	NOT11	158
6760705	NOT11_FAS12015	NOT11	178
6760706	NOT11_FAS12015	NOT11	73
6760707	NOT11_FAS12015	NOT11	103
6760708	NOT11_FAS12015	NOT11	90
6760709	NOT11_FAS12015	NOT11	90
6760710	NOT11_FAS12015	NOT11	21
6760711	NOT11_FAS12015	NOT11	276
6760712	NOT11_FAS12015	NOT11	21
6760713	NOT11_FAS12015	NOT11	139
6760714	NOT11_FAS12015	NOT11	185
6760715	NOT11_FAS12015	NOT11	78
6760716	NOT11_FAS12015	NOT11	185
6760717	NOT11_FAS12015	NOT11	78
6760718	NOT11_FAS12015	NOT11	90
6760719	NOT11_FAS12015	NOT11	185
6760720	NOT11_FAS12015	NOT11	232
6760721	NOT11_FAS12015	NOT11	137
6760722	NOT11_FAS12015	NOT11	134
6760723	NOT11_FAS12015	NOT11	98
6760724	NOT11_FAS12015	NOT11	89
6760725	NOT11_FAS12015	NOT11	196
6760726	NOT11_FAS12015	NOT11	124
6760727	NOT11_FAS12015	NOT11	55
6760728	NOT11_FAS12015	NOT11	107
6760729	NOT11_FAS12015	NOT11	157
6760730	NOT11_FAS12015	NOT11	80
6760731	NOT11_FAS12015	NOT11	307
6760732	NOT11_FAS12015	NOT11	232
6760733	NOT11_FAS12015	NOT11	137
6760734	NOT11_FAS12015	NOT11	134
6760735	NOT11_FAS12015	NOT11	98
6760736	NOT11_FAS12015	NOT11	124
6760737	NOT11_FAS12015	NOT11	55
6760738	NOT11_FAS12015	NOT11	107
6760739	NOT11_FAS12015	NOT11	80
6760740	NOT11_FAS12015	NOT11	307
6760741	NOT11_FAS12015	NOT11	307
6760742	NOT11_FAS12015	NOT11	89
6760743	NOT11_FAS12015	NOT11	196
6760744	NOT11_FAS12015	NOT11	157
6760745	NOT11_FAS12015	NOT11	196
6760746	NOT11_FAS12015	NOT11	89
6760747	NOT11_FAS12015	NOT11	157
6760748	NOT11_FAS12015	NOT11	196
6760749	NOT11_FAS12015	NOT11	89
6760750	NOT11_FAS12015	NOT11	157
6760751	NOT11_FAS12015	NOT11	196
6760752	NOT11_FAS12015	NOT11	224
6760753	NOT11_FAS12015	NOT11	53
6760754	NOT11_FAS12015	NOT11	224
6760755	NOT11_FAS12015	NOT11	53
6760756	NOT11_FAS12015	NOT11	53
6760757	NOT11_FAS12015	NOT11	224
6760758	NOT11_FAS12015	NOT11	224
6760759	NOT11_FAS12015	NOT11	159
6760760	NOT11_FAS12015	NOT11	63
6760761	NOT11_FAS12015	NOT11	129
6760762	NOT11_FAS12015	NOT11	63
6760763	NOT11_FAS12015	NOT11	159
6760764	NOT11_FAS12015	NOT11	63
6760765	NOT11_FAS12015	NOT11	159
6760766	NOT11_FAS12015	NOT11	63
6760767	NOT11_FAS12015	NOT11	159
6760768	NOT11_FAS12015	NOT11	63
6760769	NOT11_FAS12015	NOT11	63
6760770	NOT11_FAS12015	NOT11	192
6760771	NOT11_FAS12015	NOT11	15
6760772	NOT11_FAS12015	NOT11	34
6760773	NOT11_FAS12015	NOT11	135
6760774	NOT11_FAS12015	NOT11	96
6760775	NOT11_FAS12015	NOT11	137
6760776	NOT11_FAS12015	NOT11	42
6760777	NOT11_FAS12015	NOT11	138
6760778	NOT11_FAS12015	NOT11	78
6760779	NOT11_FAS12015	NOT11	116
6760780	NOT11_FAS12015	NOT11	44
6760781	NOT11_FAS12015	NOT11	202
6760782	NOT11_FAS12015	NOT11	69
6760783	NOT11_FAS12015	NOT11	180
6760784	NOT11_FAS12015	NOT11	133
6760785	NOT11_FAS12015	NOT11	116
6760786	NOT11_FAS12015	NOT11	192
6760787	NOT11_FAS12015	NOT11	15
6760788	NOT11_FAS12015	NOT11	34
6760789	NOT11_FAS12015	NOT11	135
6760790	NOT11_FAS12015	NOT11	96
6760791	NOT11_FAS12015	NOT11	137
6760792	NOT11_FAS12015	NOT11	42
6760793	NOT11_FAS12015	NOT11	138
6760794	NOT11_FAS12015	NOT11	78
6760795	NOT11_FAS12015	NOT11	116
6760796	NOT11_FAS12015	NOT11	44
6760797	NOT11_FAS12015	NOT11	180
6760798	NOT11_FAS12015	NOT11	133
6760799	NOT11_FAS12015	NOT11	116
6760800	NOT11_FAS12015	NOT11	192
6760801	NOT11_FAS12015	NOT11	15
6760802	NOT11_FAS12015	NOT11	34
6760803	NOT11_FAS12015	NOT11	135
6760804	NOT11_FAS12015	NOT11	96
6760805	NOT11_FAS12015	NOT11	137
6760806	NOT11_FAS12015	NOT11	42
6760807	NOT11_FAS12015	NOT11	138
6760808	NOT11_FAS12015	NOT11	78
6760809	NOT11_FAS12015	NOT11	116
6760810	NOT11_FAS12015	NOT11	44
6760811	NOT11_FAS12015	NOT11	202
6760812	NOT11_FAS12015	NOT11	69
6760813	NOT11_FAS12015	NOT11	180
6760814	NOT11_FAS12015	NOT11	133
6760815	NOT11_FAS12015	NOT11	116
6760816	NOT11_FAS12015	NOT11	192
6760817	NOT11_FAS12015	NOT11	15
6760818	NOT11_FAS12015	NOT11	34
6760819	NOT11_FAS12015	NOT11	135
6760820	NOT11_FAS12015	NOT11	96
6760821	NOT11_FAS12015	NOT11	137
6760822	NOT11_FAS12015	NOT11	42
6760823	NOT11_FAS12015	NOT11	138
6760824	NOT11_FAS12015	NOT11	78
6760825	NOT11_FAS12015	NOT11	116
6760826	NOT11_FAS12015	NOT11	44
6760827	NOT11_FAS12015	NOT11	180
6760828	NOT11_FAS12015	NOT11	133
6760829	NOT11_FAS12015	NOT11	116
6760830	NOT11_FAS12015	NOT11	192
6760831	NOT11_FAS12015	NOT11	34
6760832	NOT11_FAS12015	NOT11	135
6760833	NOT11_FAS12015	NOT11	96
6760834	NOT11_FAS12015	NOT11	78
6760835	NOT11_FAS12015	NOT11	15
6760836	NOT11_FAS12015	NOT11	42
6760837	NOT11_FAS12015	NOT11	137
6760838	NOT11_FAS12015	NOT11	116
6760839	NOT11_FAS12015	NOT11	138
6760840	NOT11_FAS12015	NOT11	202
6760841	NOT11_FAS12015	NOT11	44
6760842	NOT11_FAS12015	NOT11	69
6760843	NOT11_FAS12015	NOT11	180
6760844	NOT11_FAS12015	NOT11	133
6760845	NOT11_FAS12015	NOT11	116
6760846	NOT11_FAS12015	NOT11	15
6760847	NOT11_FAS12015	NOT11	34
6760848	NOT11_FAS12015	NOT11	135
6760849	NOT11_FAS12015	NOT11	96
6760850	NOT11_FAS12015	NOT11	137
6760851	NOT11_FAS12015	NOT11	42
6760852	NOT11_FAS12015	NOT11	138
6760853	NOT11_FAS12015	NOT11	78
6760854	NOT11_FAS12015	NOT11	116
6760855	NOT11_FAS12015	NOT11	44
6760856	NOT11_FAS12015	NOT11	202
6760857	NOT11_FAS12015	NOT11	69
6760858	NOT11_FAS12015	NOT11	180
6760859	NOT11_FAS12015	NOT11	133
6760860	NOT11_FAS12015	NOT11	116
6760861	NOT11_FAS12015	NOT11	192
6760862	NOT11_FAS12015	NOT11	116
6760863	NOT11_FAS12015	NOT11	15
6760864	NOT11_FAS12015	NOT11	78
6760865	NOT11_FAS12015	NOT11	34
6760866	NOT11_FAS12015	NOT11	165
6760867	NOT11_FAS12015	NOT11	84
6760868	NOT11_FAS12015	NOT11	175
6760869	NOT11_FAS12015	NOT11	76
6760870	NOT11_FAS12015	NOT11	139
6760871	NOT11_FAS12015	NOT11	114
6760872	NOT11_FAS12015	NOT11	80
6760873	NOT11_FAS12015	NOT11	125
6760874	NOT11_FAS12015	NOT11	117
6760875	NOT11_FAS12015	NOT11	89
6760876	NOT11_FAS12015	NOT11	46
6760877	NOT11_FAS12015	NOT11	77
6760878	NOT11_FAS12015	NOT11	29
6760879	NOT11_FAS12015	NOT11	85
6760880	NOT11_FAS12015	NOT11	92
6760881	NOT11_FAS12015	NOT11	85
6760882	NOT11_FAS12015	NOT11	38
6760883	NOT11_FAS12015	NOT11	137
6760884	NOT11_FAS12015	NOT11	227
6760885	NOT11_FAS12015	NOT11	205
6760886	NOT11_FAS12015	NOT11	56
6760887	NOT11_FAS12015	NOT11	149
6760888	NOT11_FAS12015	NOT11	101
6760889	NOT11_FAS12015	NOT11	46
6760890	NOT11_FAS12015	NOT11	50
6760891	NOT11_FAS12015	NOT11	170
6760892	NOT11_FAS12015	NOT11	132
6760893	NOT11_FAS12015	NOT11	32
6760894	NOT11_FAS12015	NOT11	55
6760895	NOT11_FAS12015	NOT11	185
6760896	NOT11_FAS12015	NOT11	28
6760897	NOT11_FAS12015	NOT11	40
6760898	NOT11_FAS12015	NOT11	46
6760899	NOT11_FAS12015	NOT11	173
6760900	NOT11_FAS12015	NOT11	107
6760901	NOT11_FAS12015	NOT11	158
6760902	NOT11_FAS12015	NOT11	67
6760903	NOT11_FAS12015	NOT11	57
6760904	NOT11_FAS12015	NOT11	38
6760905	NOT11_FAS12015	NOT11	138
6760906	NOT11_FAS12015	NOT11	65
6760907	NOT11_FAS12015	NOT11	50
6760908	NOT11_FAS12015	NOT11	48
6760909	NOT11_FAS12015	NOT11	126
6760910	NOT11_FAS12015	NOT11	56
6760911	NOT11_FAS12015	NOT11	120
6760912	NOT11_FAS12015	NOT11	84
6760913	NOT11_FAS12015	NOT11	88
6760914	NOT11_FAS12015	NOT11	63
6760915	NOT11_FAS12015	NOT11	85
6760916	NOT11_FAS12015	NOT11	106
6760917	NOT11_FAS12015	NOT11	105
6760918	NOT11_FAS12015	NOT11	55
6760919	NOT11_FAS12015	NOT11	98
6760920	NOT11_FAS12015	NOT11	32
6760921	NOT11_FAS12015	NOT11	160
6760922	NOT11_FAS12015	NOT11	215
6760923	NOT11_FAS12015	NOT11	81
6760924	NOT11_FAS12015	NOT11	73
6760925	NOT11_FAS12015	NOT11	82
6760926	NOT11_FAS12015	NOT11	90
6760927	NOT11_FAS12015	NOT11	92
6760928	NOT11_FAS12015	NOT11	155
6760929	NOT11_FAS12015	NOT11	38
6760930	NOT11_FAS12015	NOT11	55
6760931	NOT11_FAS12015	NOT11	48
6760932	NOT11_FAS12015	NOT11	85
6760933	NOT11_FAS12015	NOT11	32
6760934	NOT11_FAS12015	NOT11	23
6760935	NOT11_FAS12015	NOT11	64
6760936	NOT11_FAS12015	NOT11	37
6760937	NOT11_FAS12015	NOT11	97
6760938	NOT11_FAS12015	NOT11	99
6760939	NOT11_FAS12015	NOT11	41
6760940	NOT11_FAS12015	NOT11	98
6760941	NOT11_FAS12015	NOT11	153
6760942	NOT11_FAS12015	NOT11	181
6760943	NOT11_FAS12015	NOT11	146
6760944	NOT11_FAS12015	NOT11	80
6760945	NOT11_FAS12015	NOT11	92
6760946	NOT11_FAS12015	NOT11	13
6760947	NOT11_FAS12015	NOT11	102
6760948	NOT11_FAS12015	NOT11	93
6760949	NOT11_FAS12015	NOT11	145
6760950	NOT11_FAS12015	NOT11	129
6760951	NOT11_FAS12015	NOT11	19
6760952	NOT11_FAS12015	NOT11	40
6760953	NOT11_FAS12015	NOT11	46
6760954	NOT11_FAS12015	NOT11	144
6760955	NOT11_FAS12015	NOT11	196
6760956	NOT11_FAS12015	NOT11	143
6760957	NOT11_FAS12015	NOT11	325
6760958	NOT11_FAS12015	NOT11	54
6760959	NOT11_FAS12015	NOT11	137
6760960	NOT11_FAS12015	NOT11	31
6760961	NOT11_FAS12015	NOT11	40
6760962	NOT11_FAS12015	NOT11	71
6760963	NOT11_FAS12015	NOT11	89
6760964	NOT11_FAS12015	NOT11	233
6760965	NOT11_FAS12015	NOT11	116
6760966	NOT11_FAS12015	NOT11	113
6760967	NOT11_FAS12015	NOT11	106
6760968	NOT11_FAS12015	NOT11	93
6760969	NOT11_FAS12015	NOT11	93
6760970	NOT11_FAS12015	NOT11	33
6760971	NOT11_FAS12015	NOT11	148
6760972	NOT11_FAS12015	NOT11	93
6760973	NOT11_FAS12015	NOT11	142
6760974	NOT11_FAS12015	NOT11	82
6760975	NOT11_FAS12015	NOT11	54
6760976	NOT11_FAS12015	NOT11	61
6760977	NOT11_FAS12015	NOT11	40
6760978	NOT11_FAS12015	NOT11	74
6760979	NOT11_FAS12015	NOT11	63
6760980	NOT11_FAS12015	NOT11	80
6760981	NOT11_FAS12015	NOT11	273
6760982	NOT11_FAS12015	NOT11	58
6760983	NOT11_FAS12015	NOT11	24
6760984	NOT11_FAS12015	NOT11	275
6760985	NOT11_FAS12015	NOT11	74
6760986	NOT11_FAS12015	NOT11	149
6760987	NOT11_FAS12015	NOT11	148
6760988	NOT11_FAS12015	NOT11	173
6760989	NOT11_FAS12015	NOT11	71
6760990	NOT11_FAS12015	NOT11	40
6760991	NOT11_FAS12015	NOT11	107
6760992	NOT11_FAS12015	NOT11	90
6760993	NOT11_FAS12015	NOT11	67
6760994	NOT11_FAS12015	NOT11	57
6760995	NOT11_FAS12015	NOT11	92
6760996	NOT11_FAS12015	NOT11	89
6760997	NOT11_FAS12015	NOT11	92
6760998	NOT11_FAS12015	NOT11	117
6760999	NOT11_FAS12015	NOT11	155
6761000	NOT11_FAS12015	NOT11	138
6761001	NOT11_FAS12015	NOT11	105
6761002	NOT11_FAS12015	NOT11	137
6761003	NOT11_FAS12015	NOT11	142
6761004	NOT11_FAS12015	NOT11	233
6761005	NOT11_FAS12015	NOT11	55
6761006	NOT11_FAS12015	NOT11	65
6761007	NOT11_FAS12015	NOT11	89
6761008	NOT11_FAS12015	NOT11	50
6761009	NOT11_FAS12015	NOT11	82
6761010	NOT11_FAS12015	NOT11	85
6761011	NOT11_FAS12015	NOT11	29
6761012	NOT11_FAS12015	NOT11	92
6761013	NOT11_FAS12015	NOT11	48
6761014	NOT11_FAS12015	NOT11	98
6761015	NOT11_FAS12015	NOT11	145
6761016	NOT11_FAS12015	NOT11	19
6761017	NOT11_FAS12015	NOT11	23
6761018	NOT11_FAS12015	NOT11	64
6761019	NOT11_FAS12015	NOT11	54
6761020	NOT11_FAS12015	NOT11	50
6761021	NOT11_FAS12015	NOT11	99
6761022	NOT11_FAS12015	NOT11	56
6761023	NOT11_FAS12015	NOT11	116
6761024	NOT11_FAS12015	NOT11	56
6761025	NOT11_FAS12015	NOT11	215
6761026	NOT11_FAS12015	NOT11	61
6761027	NOT11_FAS12015	NOT11	93
6761028	NOT11_FAS12015	NOT11	170
6761029	NOT11_FAS12015	NOT11	153
6761030	NOT11_FAS12015	NOT11	38
6761031	NOT11_FAS12015	NOT11	54
6761032	NOT11_FAS12015	NOT11	137
6761033	NOT11_FAS12015	NOT11	40
6761034	NOT11_FAS12015	NOT11	84
6761035	NOT11_FAS12015	NOT11	181
6761036	NOT11_FAS12015	NOT11	88
6761037	NOT11_FAS12015	NOT11	93
6761038	NOT11_FAS12015	NOT11	196
6761039	NOT11_FAS12015	NOT11	63
6761040	NOT11_FAS12015	NOT11	31
6761041	NOT11_FAS12015	NOT11	106
6761042	NOT11_FAS12015	NOT11	146
6761043	NOT11_FAS12015	NOT11	81
6761044	NOT11_FAS12015	NOT11	85
6761045	NOT11_FAS12015	NOT11	33
6761046	NOT11_FAS12015	NOT11	106
6761047	NOT11_FAS12015	NOT11	73
6761048	NOT11_FAS12015	NOT11	325
6761049	NOT11_FAS12015	NOT11	28
6761050	NOT11_FAS12015	NOT11	227
6761051	NOT11_FAS12015	NOT11	82
6761052	NOT11_FAS12015	NOT11	125
6761053	NOT11_FAS12015	NOT11	158
6761054	NOT11_FAS12015	NOT11	144
6761055	NOT11_FAS12015	NOT11	143
6761056	NOT11_FAS12015	NOT11	55
6761057	NOT11_FAS12015	NOT11	132
6761058	NOT11_FAS12015	NOT11	77
6761059	NOT11_FAS12015	NOT11	32
6761060	NOT11_FAS12015	NOT11	32
6761061	NOT11_FAS12015	NOT11	126
6761062	NOT11_FAS12015	NOT11	160
6761063	NOT11_FAS12015	NOT11	13
6761064	NOT11_FAS12015	NOT11	98
6761065	NOT11_FAS12015	NOT11	46
6761066	NOT11_FAS12015	NOT11	97
6761067	NOT11_FAS12015	NOT11	93
6761068	NOT11_FAS12015	NOT11	93
6761069	NOT11_FAS12015	NOT11	80
6761070	NOT11_FAS12015	NOT11	63
6761071	NOT11_FAS12015	NOT11	38
6761072	NOT11_FAS12015	NOT11	48
6761073	NOT11_FAS12015	NOT11	102
6761074	NOT11_FAS12015	NOT11	40
6761075	NOT11_FAS12015	NOT11	80
6761076	NOT11_FAS12015	NOT11	41
6761077	NOT11_FAS12015	NOT11	58
6761078	NOT11_FAS12015	NOT11	24
6761079	NOT11_FAS12015	NOT11	56
6761080	NOT11_FAS12015	NOT11	149
6761081	NOT11_FAS12015	NOT11	148
6761082	NOT11_FAS12015	NOT11	173
6761083	NOT11_FAS12015	NOT11	71
6761084	NOT11_FAS12015	NOT11	40
6761085	NOT11_FAS12015	NOT11	107
6761086	NOT11_FAS12015	NOT11	90
6761087	NOT11_FAS12015	NOT11	67
6761088	NOT11_FAS12015	NOT11	57
6761089	NOT11_FAS12015	NOT11	92
6761090	NOT11_FAS12015	NOT11	89
6761091	NOT11_FAS12015	NOT11	92
6761092	NOT11_FAS12015	NOT11	117
6761093	NOT11_FAS12015	NOT11	155
6761094	NOT11_FAS12015	NOT11	138
6761095	NOT11_FAS12015	NOT11	105
6761096	NOT11_FAS12015	NOT11	137
6761097	NOT11_FAS12015	NOT11	142
6761098	NOT11_FAS12015	NOT11	233
6761099	NOT11_FAS12015	NOT11	55
6761100	NOT11_FAS12015	NOT11	65
6761101	NOT11_FAS12015	NOT11	89
6761102	NOT11_FAS12015	NOT11	50
6761103	NOT11_FAS12015	NOT11	82
6761104	NOT11_FAS12015	NOT11	85
6761105	NOT11_FAS12015	NOT11	29
6761106	NOT11_FAS12015	NOT11	92
6761107	NOT11_FAS12015	NOT11	48
6761108	NOT11_FAS12015	NOT11	98
6761109	NOT11_FAS12015	NOT11	145
6761110	NOT11_FAS12015	NOT11	19
6761111	NOT11_FAS12015	NOT11	23
6761112	NOT11_FAS12015	NOT11	64
6761113	NOT11_FAS12015	NOT11	54
6761114	NOT11_FAS12015	NOT11	50
6761115	NOT11_FAS12015	NOT11	99
6761116	NOT11_FAS12015	NOT11	116
6761117	NOT11_FAS12015	NOT11	56
6761118	NOT11_FAS12015	NOT11	215
6761119	NOT11_FAS12015	NOT11	61
6761120	NOT11_FAS12015	NOT11	93
6761121	NOT11_FAS12015	NOT11	170
6761122	NOT11_FAS12015	NOT11	74
6761123	NOT11_FAS12015	NOT11	153
6761124	NOT11_FAS12015	NOT11	38
6761125	NOT11_FAS12015	NOT11	54
6761126	NOT11_FAS12015	NOT11	137
6761127	NOT11_FAS12015	NOT11	40
6761128	NOT11_FAS12015	NOT11	84
6761129	NOT11_FAS12015	NOT11	181
6761130	NOT11_FAS12015	NOT11	88
6761131	NOT11_FAS12015	NOT11	93
6761132	NOT11_FAS12015	NOT11	196
6761133	NOT11_FAS12015	NOT11	63
6761134	NOT11_FAS12015	NOT11	31
6761135	NOT11_FAS12015	NOT11	106
6761136	NOT11_FAS12015	NOT11	146
6761137	NOT11_FAS12015	NOT11	81
6761138	NOT11_FAS12015	NOT11	85
6761139	NOT11_FAS12015	NOT11	33
6761140	NOT11_FAS12015	NOT11	106
6761141	NOT11_FAS12015	NOT11	73
6761142	NOT11_FAS12015	NOT11	325
6761143	NOT11_FAS12015	NOT11	28
6761144	NOT11_FAS12015	NOT11	227
6761145	NOT11_FAS12015	NOT11	82
6761146	NOT11_FAS12015	NOT11	125
6761147	NOT11_FAS12015	NOT11	158
6761148	NOT11_FAS12015	NOT11	144
6761149	NOT11_FAS12015	NOT11	143
6761150	NOT11_FAS12015	NOT11	55
6761151	NOT11_FAS12015	NOT11	132
6761152	NOT11_FAS12015	NOT11	77
6761153	NOT11_FAS12015	NOT11	32
6761154	NOT11_FAS12015	NOT11	32
6761155	NOT11_FAS12015	NOT11	126
6761156	NOT11_FAS12015	NOT11	160
6761157	NOT11_FAS12015	NOT11	13
6761158	NOT11_FAS12015	NOT11	98
6761159	NOT11_FAS12015	NOT11	46
6761160	NOT11_FAS12015	NOT11	97
6761161	NOT11_FAS12015	NOT11	93
6761162	NOT11_FAS12015	NOT11	93
6761163	NOT11_FAS12015	NOT11	80
6761164	NOT11_FAS12015	NOT11	63
6761165	NOT11_FAS12015	NOT11	38
6761166	NOT11_FAS12015	NOT11	48
6761167	NOT11_FAS12015	NOT11	102
6761168	NOT11_FAS12015	NOT11	40
6761169	NOT11_FAS12015	NOT11	80
6761170	NOT11_FAS12015	NOT11	41
6761171	NOT11_FAS12015	NOT11	58
6761172	NOT11_FAS12015	NOT11	24
6761173	NOT11_FAS12015	NOT11	56
6761174	NOT11_FAS12015	NOT11	40
6761175	NOT11_FAS12015	NOT11	149
6761176	NOT11_FAS12015	NOT11	148
6761177	NOT11_FAS12015	NOT11	173
6761178	NOT11_FAS12015	NOT11	71
6761179	NOT11_FAS12015	NOT11	40
6761180	NOT11_FAS12015	NOT11	101
6761181	NOT11_FAS12015	NOT11	107
6761182	NOT11_FAS12015	NOT11	90
6761183	NOT11_FAS12015	NOT11	67
6761184	NOT11_FAS12015	NOT11	57
6761185	NOT11_FAS12015	NOT11	55
6761186	NOT11_FAS12015	NOT11	92
6761187	NOT11_FAS12015	NOT11	89
6761188	NOT11_FAS12015	NOT11	92
6761189	NOT11_FAS12015	NOT11	117
6761190	NOT11_FAS12015	NOT11	155
6761191	NOT11_FAS12015	NOT11	138
6761192	NOT11_FAS12015	NOT11	105
6761193	NOT11_FAS12015	NOT11	137
6761194	NOT11_FAS12015	NOT11	142
6761195	NOT11_FAS12015	NOT11	233
6761196	NOT11_FAS12015	NOT11	38
6761197	NOT11_FAS12015	NOT11	55
6761198	NOT11_FAS12015	NOT11	65
6761199	NOT11_FAS12015	NOT11	89
6761200	NOT11_FAS12015	NOT11	46
6761201	NOT11_FAS12015	NOT11	50
6761202	NOT11_FAS12015	NOT11	82
6761203	NOT11_FAS12015	NOT11	46
6761204	NOT11_FAS12015	NOT11	85
6761205	NOT11_FAS12015	NOT11	29
6761206	NOT11_FAS12015	NOT11	92
6761207	NOT11_FAS12015	NOT11	48
6761208	NOT11_FAS12015	NOT11	98
6761209	NOT11_FAS12015	NOT11	145
6761210	NOT11_FAS12015	NOT11	19
6761211	NOT11_FAS12015	NOT11	23
6761212	NOT11_FAS12015	NOT11	64
6761213	NOT11_FAS12015	NOT11	37
6761214	NOT11_FAS12015	NOT11	54
6761215	NOT11_FAS12015	NOT11	50
6761216	NOT11_FAS12015	NOT11	99
6761217	NOT11_FAS12015	NOT11	85
6761218	NOT11_FAS12015	NOT11	116
6761219	NOT11_FAS12015	NOT11	56
6761220	NOT11_FAS12015	NOT11	215
6761221	NOT11_FAS12015	NOT11	185
6761222	NOT11_FAS12015	NOT11	61
6761223	NOT11_FAS12015	NOT11	93
6761224	NOT11_FAS12015	NOT11	170
6761225	NOT11_FAS12015	NOT11	74
6761226	NOT11_FAS12015	NOT11	153
6761227	NOT11_FAS12015	NOT11	38
6761228	NOT11_FAS12015	NOT11	54
6761229	NOT11_FAS12015	NOT11	137
6761230	NOT11_FAS12015	NOT11	40
6761231	NOT11_FAS12015	NOT11	84
6761232	NOT11_FAS12015	NOT11	181
6761233	NOT11_FAS12015	NOT11	88
6761234	NOT11_FAS12015	NOT11	93
6761235	NOT11_FAS12015	NOT11	196
6761236	NOT11_FAS12015	NOT11	63
6761237	NOT11_FAS12015	NOT11	31
6761238	NOT11_FAS12015	NOT11	32
6761239	NOT11_FAS12015	NOT11	106
6761240	NOT11_FAS12015	NOT11	146
6761241	NOT11_FAS12015	NOT11	81
6761242	NOT11_FAS12015	NOT11	85
6761243	NOT11_FAS12015	NOT11	33
6761244	NOT11_FAS12015	NOT11	106
6761245	NOT11_FAS12015	NOT11	73
6761246	NOT11_FAS12015	NOT11	325
6761247	NOT11_FAS12015	NOT11	28
6761248	NOT11_FAS12015	NOT11	227
6761249	NOT11_FAS12015	NOT11	82
6761250	NOT11_FAS12015	NOT11	125
6761251	NOT11_FAS12015	NOT11	158
6761252	NOT11_FAS12015	NOT11	144
6761253	NOT11_FAS12015	NOT11	143
6761254	NOT11_FAS12015	NOT11	55
6761255	NOT11_FAS12015	NOT11	132
6761256	NOT11_FAS12015	NOT11	77
6761257	NOT11_FAS12015	NOT11	32
6761258	NOT11_FAS12015	NOT11	32
6761259	NOT11_FAS12015	NOT11	126
6761260	NOT11_FAS12015	NOT11	160
6761261	NOT11_FAS12015	NOT11	13
6761262	NOT11_FAS12015	NOT11	98
6761263	NOT11_FAS12015	NOT11	46
6761264	NOT11_FAS12015	NOT11	97
6761265	NOT11_FAS12015	NOT11	93
6761266	NOT11_FAS12015	NOT11	93
6761267	NOT11_FAS12015	NOT11	80
6761268	NOT11_FAS12015	NOT11	46
6761269	NOT11_FAS12015	NOT11	85
6761270	NOT11_FAS12015	NOT11	63
6761271	NOT11_FAS12015	NOT11	38
6761272	NOT11_FAS12015	NOT11	48
6761273	NOT11_FAS12015	NOT11	102
6761274	NOT11_FAS12015	NOT11	40
6761275	NOT11_FAS12015	NOT11	80
6761276	NOT11_FAS12015	NOT11	41
6761277	NOT11_FAS12015	NOT11	58
6761278	NOT11_FAS12015	NOT11	24
6761279	NOT11_FAS12015	NOT11	273
6761280	NOT11_FAS12015	NOT11	273
6761281	NOT11_FAS12015	NOT11	63
6761282	NOT11_FAS12015	NOT11	102
6761283	NOT11_FAS12015	NOT11	58
6761284	NOT11_FAS12015	NOT11	24
6761285	NOT11_FAS12015	NOT11	74
6761286	NOT11_FAS12015	NOT11	67
6761287	NOT11_FAS12015	NOT11	149
6761288	NOT11_FAS12015	NOT11	148
6761289	NOT11_FAS12015	NOT11	173
6761290	NOT11_FAS12015	NOT11	71
6761291	NOT11_FAS12015	NOT11	40
6761292	NOT11_FAS12015	NOT11	107
6761293	NOT11_FAS12015	NOT11	90
6761294	NOT11_FAS12015	NOT11	57
6761295	NOT11_FAS12015	NOT11	92
6761296	NOT11_FAS12015	NOT11	89
6761297	NOT11_FAS12015	NOT11	92
6761298	NOT11_FAS12015	NOT11	117
6761299	NOT11_FAS12015	NOT11	155
6761300	NOT11_FAS12015	NOT11	138
6761301	NOT11_FAS12015	NOT11	105
6761302	NOT11_FAS12015	NOT11	137
6761303	NOT11_FAS12015	NOT11	142
6761304	NOT11_FAS12015	NOT11	233
6761305	NOT11_FAS12015	NOT11	55
6761306	NOT11_FAS12015	NOT11	65
6761307	NOT11_FAS12015	NOT11	89
6761308	NOT11_FAS12015	NOT11	50
6761309	NOT11_FAS12015	NOT11	82
6761310	NOT11_FAS12015	NOT11	85
6761311	NOT11_FAS12015	NOT11	29
6761312	NOT11_FAS12015	NOT11	92
6761313	NOT11_FAS12015	NOT11	48
6761314	NOT11_FAS12015	NOT11	98
6761315	NOT11_FAS12015	NOT11	145
6761316	NOT11_FAS12015	NOT11	19
6761317	NOT11_FAS12015	NOT11	23
6761318	NOT11_FAS12015	NOT11	64
6761319	NOT11_FAS12015	NOT11	54
6761320	NOT11_FAS12015	NOT11	50
6761321	NOT11_FAS12015	NOT11	99
6761322	NOT11_FAS12015	NOT11	56
6761323	NOT11_FAS12015	NOT11	116
6761324	NOT11_FAS12015	NOT11	56
6761325	NOT11_FAS12015	NOT11	215
6761326	NOT11_FAS12015	NOT11	61
6761327	NOT11_FAS12015	NOT11	93
6761328	NOT11_FAS12015	NOT11	170
6761329	NOT11_FAS12015	NOT11	153
6761330	NOT11_FAS12015	NOT11	38
6761331	NOT11_FAS12015	NOT11	54
6761332	NOT11_FAS12015	NOT11	137
6761333	NOT11_FAS12015	NOT11	40
6761334	NOT11_FAS12015	NOT11	84
6761335	NOT11_FAS12015	NOT11	181
6761336	NOT11_FAS12015	NOT11	88
6761337	NOT11_FAS12015	NOT11	93
6761338	NOT11_FAS12015	NOT11	196
6761339	NOT11_FAS12015	NOT11	63
6761340	NOT11_FAS12015	NOT11	31
6761341	NOT11_FAS12015	NOT11	106
6761342	NOT11_FAS12015	NOT11	146
6761343	NOT11_FAS12015	NOT11	81
6761344	NOT11_FAS12015	NOT11	85
6761345	NOT11_FAS12015	NOT11	33
6761346	NOT11_FAS12015	NOT11	106
6761347	NOT11_FAS12015	NOT11	73
6761348	NOT11_FAS12015	NOT11	325
6761349	NOT11_FAS12015	NOT11	28
6761350	NOT11_FAS12015	NOT11	227
6761351	NOT11_FAS12015	NOT11	82
6761352	NOT11_FAS12015	NOT11	125
6761353	NOT11_FAS12015	NOT11	158
6761354	NOT11_FAS12015	NOT11	144
6761355	NOT11_FAS12015	NOT11	143
6761356	NOT11_FAS12015	NOT11	55
6761357	NOT11_FAS12015	NOT11	132
6761358	NOT11_FAS12015	NOT11	77
6761359	NOT11_FAS12015	NOT11	32
6761360	NOT11_FAS12015	NOT11	32
6761361	NOT11_FAS12015	NOT11	126
6761362	NOT11_FAS12015	NOT11	160
6761363	NOT11_FAS12015	NOT11	13
6761364	NOT11_FAS12015	NOT11	98
6761365	NOT11_FAS12015	NOT11	46
6761366	NOT11_FAS12015	NOT11	97
6761367	NOT11_FAS12015	NOT11	93
6761368	NOT11_FAS12015	NOT11	93
6761369	NOT11_FAS12015	NOT11	80
6761370	NOT11_FAS12015	NOT11	63
6761371	NOT11_FAS12015	NOT11	38
6761372	NOT11_FAS12015	NOT11	48
6761373	NOT11_FAS12015	NOT11	102
6761374	NOT11_FAS12015	NOT11	40
6761375	NOT11_FAS12015	NOT11	80
6761376	NOT11_FAS12015	NOT11	41
6761377	NOT11_FAS12015	NOT11	58
6761378	NOT11_FAS12015	NOT11	24
6761379	NOT11_FAS12015	NOT11	85
6761380	NOT11_FAS12015	NOT11	41
6761381	NOT11_FAS12015	NOT11	126
6761382	NOT11_FAS12015	NOT11	188
6761383	NOT11_FAS12015	NOT11	240
6761384	NOT11_FAS12015	NOT11	119
6761385	NOT11_FAS12015	NOT11	141
6761386	NOT11_FAS12015	NOT11	67
6761387	NOT11_FAS12015	NOT11	143
6761388	NOT11_FAS12015	NOT11	117
6761389	NOT11_FAS12015	NOT11	146
6761390	NOT11_FAS12015	NOT11	239
6761391	NOT11_FAS12015	NOT11	119
6761392	NOT11_FAS12015	NOT11	197
6761393	NOT11_FAS12015	NOT11	73
6761394	NOT11_FAS12015	NOT11	56
6761395	NOT11_FAS12015	NOT11	88
6761396	NOT11_FAS12015	NOT11	197
6761397	NOT11_FAS12015	NOT11	119
6761398	NOT11_FAS12015	NOT11	197
6761399	NOT11_FAS12015	NOT11	119
6761400	NOT11_FAS12015	NOT11	119
6761401	NOT11_FAS12015	NOT11	197
6761402	NOT11_FAS12015	NOT11	227
6761403	NOT11_FAS12015	NOT11	245
6761404	NOT11_FAS12015	NOT11	72
6761405	NOT11_FAS12015	NOT11	202
6761406	NOT11_FAS12015	NOT11	49
6761407	NOT11_FAS12015	NOT11	147
6761408	NOT11_FAS12015	NOT11	193
6761409	NOT11_FAS12015	NOT11	40
6761410	NOT11_FAS12015	NOT11	136
6761411	NOT11_FAS12015	NOT11	90
6761412	NOT11_FAS12015	NOT11	47
6761413	NOT11_FAS12015	NOT11	273
6761414	NOT11_FAS12015	NOT11	96
6761415	NOT11_FAS12015	NOT11	107
6761416	NOT11_FAS12015	NOT11	88
6761417	NOT11_FAS12015	NOT11	152
6761418	NOT11_FAS12015	NOT11	74
6761419	NOT11_FAS12015	NOT11	221
6761420	NOT11_FAS12015	NOT11	218
6761421	NOT11_FAS12015	NOT11	136
6761422	NOT11_FAS12015	NOT11	83
6761423	NOT11_FAS12015	NOT11	150
6761424	NOT11_FAS12015	NOT11	131
6761425	NOT11_FAS12015	NOT11	202
6761426	NOT11_FAS12015	NOT11	49
6761427	NOT11_FAS12015	NOT11	147
6761428	NOT11_FAS12015	NOT11	193
6761429	NOT11_FAS12015	NOT11	40
6761430	NOT11_FAS12015	NOT11	136
6761431	NOT11_FAS12015	NOT11	90
6761432	NOT11_FAS12015	NOT11	47
6761433	NOT11_FAS12015	NOT11	273
6761434	NOT11_FAS12015	NOT11	96
6761435	NOT11_FAS12015	NOT11	107
6761436	NOT11_FAS12015	NOT11	152
6761437	NOT11_FAS12015	NOT11	74
6761438	NOT11_FAS12015	NOT11	88
6761439	NOT11_FAS12015	NOT11	221
6761440	NOT11_FAS12015	NOT11	218
6761441	NOT11_FAS12015	NOT11	136
6761442	NOT11_FAS12015	NOT11	83
6761443	NOT11_FAS12015	NOT11	150
6761444	NOT11_FAS12015	NOT11	131
6761445	NOT11_FAS12015	NOT11	193
6761446	NOT11_FAS12015	NOT11	202
6761447	NOT11_FAS12015	NOT11	49
6761448	NOT11_FAS12015	NOT11	147
6761449	NOT11_FAS12015	NOT11	40
6761450	NOT11_FAS12015	NOT11	136
6761451	NOT11_FAS12015	NOT11	90
6761452	NOT11_FAS12015	NOT11	152
6761453	NOT11_FAS12015	NOT11	47
6761454	NOT11_FAS12015	NOT11	273
6761455	NOT11_FAS12015	NOT11	96
6761456	NOT11_FAS12015	NOT11	107
6761457	NOT11_FAS12015	NOT11	74
6761458	NOT11_FAS12015	NOT11	88
6761459	NOT11_FAS12015	NOT11	221
6761460	NOT11_FAS12015	NOT11	218
6761461	NOT11_FAS12015	NOT11	83
6761462	NOT11_FAS12015	NOT11	150
6761463	NOT11_FAS12015	NOT11	136
6761464	NOT11_FAS12015	NOT11	47
6761465	NOT11_FAS12015	NOT11	107
6761466	NOT11_FAS12015	NOT11	273
6761467	NOT11_FAS12015	NOT11	202
6761468	NOT11_FAS12015	NOT11	96
6761469	NOT11_FAS12015	NOT11	49
6761470	NOT11_FAS12015	NOT11	147
6761471	NOT11_FAS12015	NOT11	40
6761472	NOT11_FAS12015	NOT11	90
6761473	NOT11_FAS12015	NOT11	193
6761474	NOT11_FAS12015	NOT11	74
6761475	NOT11_FAS12015	NOT11	88
6761476	NOT11_FAS12015	NOT11	152
6761477	NOT11_FAS12015	NOT11	221
6761478	NOT11_FAS12015	NOT11	218
6761479	NOT11_FAS12015	NOT11	136
6761480	NOT11_FAS12015	NOT11	83
6761481	NOT11_FAS12015	NOT11	150
6761482	NOT11_FAS12015	NOT11	131
6761483	NOT11_FAS12015	NOT11	152
6761484	NOT11_FAS12015	NOT11	47
6761485	NOT11_FAS12015	NOT11	107
6761486	NOT11_FAS12015	NOT11	193
6761487	NOT11_FAS12015	NOT11	273
6761488	NOT11_FAS12015	NOT11	202
6761489	NOT11_FAS12015	NOT11	96
6761490	NOT11_FAS12015	NOT11	49
6761491	NOT11_FAS12015	NOT11	147
6761492	NOT11_FAS12015	NOT11	40
6761493	NOT11_FAS12015	NOT11	90
6761494	NOT11_FAS12015	NOT11	136
6761495	NOT11_FAS12015	NOT11	74
6761496	NOT11_FAS12015	NOT11	88
6761497	NOT11_FAS12015	NOT11	221
6761498	NOT11_FAS12015	NOT11	218
6761499	NOT11_FAS12015	NOT11	136
6761500	NOT11_FAS12015	NOT11	83
6761501	NOT11_FAS12015	NOT11	150
6761502	NOT11_FAS12015	NOT11	131
6761503	NOT11_FAS12015	NOT11	47
6761504	NOT11_FAS12015	NOT11	273
6761505	NOT11_FAS12015	NOT11	202
6761506	NOT11_FAS12015	NOT11	49
6761507	NOT11_FAS12015	NOT11	136
6761508	NOT11_FAS12015	NOT11	88
6761509	NOT11_FAS12015	NOT11	40
6761510	NOT11_FAS12015	NOT11	90
6761511	NOT11_FAS12015	NOT11	107
6761512	NOT11_FAS12015	NOT11	96
6761513	NOT11_FAS12015	NOT11	193
6761514	NOT11_FAS12015	NOT11	152
6761515	NOT11_FAS12015	NOT11	147
6761516	NOT11_FAS12015	NOT11	74
6761517	NOT11_FAS12015	NOT11	221
6761518	NOT11_FAS12015	NOT11	218
6761519	NOT11_FAS12015	NOT11	83
6761520	NOT11_FAS12015	NOT11	150
6761521	NOT11_FAS12015	NOT11	131
6761522	NOT11_FAS12015	NOT11	88
6761523	NOT11_FAS12015	NOT11	263
6761524	NOT11_FAS12015	NOT11	206
6761525	NOT11_FAS12015	NOT11	45
6761526	NOT11_FAS12015	NOT11	124
6761527	NOT11_FAS12015	NOT11	154
6761528	NOT11_FAS12015	NOT11	115
6761529	NOT11_FAS12015	NOT11	98
6761530	NOT11_FAS12015	NOT11	44
6761531	NOT11_FAS12015	NOT11	148
6761532	NOT11_FAS12015	NOT11	96
6761533	NOT11_FAS12015	NOT11	154
6761534	NOT11_FAS12015	NOT11	129
6761535	NOT11_FAS12015	NOT11	168
6761536	NOT11_FAS12015	NOT11	45
6761537	NOT11_FAS12015	NOT11	128
6761538	NOT11_FAS12015	NOT11	38
6761539	NOT11_FAS12015	NOT11	138
6761540	NOT11_FAS12015	NOT11	209
6761541	NOT11_FAS12015	NOT11	73
6761542	NOT11_FAS12015	NOT11	30
6761543	NOT11_FAS12015	NOT11	63
6761544	NOT11_FAS12015	NOT11	100
6761545	NOT11_FAS12015	NOT11	23
6761546	NOT11_FAS12015	NOT11	32
6761547	NOT11_FAS12015	NOT11	25
6761548	NOT11_FAS12015	NOT11	92
6761549	NOT11_FAS12015	NOT11	143
6761550	NOT11_FAS12015	NOT11	72
6761551	NOT11_FAS12015	NOT11	124
6761552	NOT11_FAS12015	NOT11	169
6761553	NOT11_FAS12015	NOT11	194
6761554	NOT11_FAS12015	NOT11	111
6761555	NOT11_FAS12015	NOT11	100
6761556	NOT11_FAS12015	NOT11	55
6761557	NOT11_FAS12015	NOT11	180
6761558	NOT11_FAS12015	NOT11	171
6761559	NOT11_FAS12015	NOT11	150
6761560	NOT11_FAS12015	NOT11	62
6761561	NOT11_FAS12015	NOT11	78
6761562	NOT11_FAS12015	NOT11	65
6761563	NOT11_FAS12015	NOT11	71
6761564	NOT11_FAS12015	NOT11	28
6761565	NOT11_FAS12015	NOT11	43
6761566	NOT11_FAS12015	NOT11	61
6761567	NOT11_FAS12015	NOT11	112
6761568	NOT11_FAS12015	NOT11	200
6761569	NOT11_FAS12015	NOT11	82
6761570	NOT11_FAS12015	NOT11	112
6761571	NOT11_FAS12015	NOT11	58
6761572	NOT11_FAS12015	NOT11	74
6761573	NOT11_FAS12015	NOT11	85
6761574	NOT11_FAS12015	NOT11	98
6761575	NOT11_FAS12015	NOT11	27
6761576	NOT11_FAS12015	NOT11	45
6761577	NOT11_FAS12015	NOT11	69
6761578	NOT11_FAS12015	NOT11	39
6761579	NOT11_FAS12015	NOT11	79
6761580	NOT11_FAS12015	NOT11	95
6761581	NOT11_FAS12015	NOT11	191
6761582	NOT11_FAS12015	NOT11	27
6761583	NOT11_FAS12015	NOT11	167
6761584	NOT11_FAS12015	NOT11	61
6761585	NOT11_FAS12015	NOT11	169
6761586	NOT11_FAS12015	NOT11	187
6761587	NOT11_FAS12015	NOT11	73
6761588	NOT11_FAS12015	NOT11	51
6761589	NOT11_FAS12015	NOT11	67
6761590	NOT11_FAS12015	NOT11	38
6761591	NOT11_FAS12015	NOT11	41
6761592	NOT11_FAS12015	NOT11	69
6761593	NOT11_FAS12015	NOT11	79
6761594	NOT11_FAS12015	NOT11	178
6761595	NOT11_FAS12015	NOT11	38
6761596	NOT11_FAS12015	NOT11	46
6761597	NOT11_FAS12015	NOT11	184
6761598	NOT11_FAS12015	NOT11	45
6761599	NOT11_FAS12015	NOT11	171
6761600	NOT11_FAS12015	NOT11	124
6761601	NOT11_FAS12015	NOT11	154
6761602	NOT11_FAS12015	NOT11	65
6761603	NOT11_FAS12015	NOT11	194
6761604	NOT11_FAS12015	NOT11	62
6761605	NOT11_FAS12015	NOT11	98
6761606	NOT11_FAS12015	NOT11	44
6761607	NOT11_FAS12015	NOT11	148
6761608	NOT11_FAS12015	NOT11	96
6761609	NOT11_FAS12015	NOT11	154
6761610	NOT11_FAS12015	NOT11	150
6761611	NOT11_FAS12015	NOT11	55
6761612	NOT11_FAS12015	NOT11	129
6761613	NOT11_FAS12015	NOT11	43
6761614	NOT11_FAS12015	NOT11	168
6761615	NOT11_FAS12015	NOT11	45
6761616	NOT11_FAS12015	NOT11	128
6761617	NOT11_FAS12015	NOT11	38
6761618	NOT11_FAS12015	NOT11	138
6761619	NOT11_FAS12015	NOT11	209
6761620	NOT11_FAS12015	NOT11	73
6761621	NOT11_FAS12015	NOT11	61
6761622	NOT11_FAS12015	NOT11	71
6761623	NOT11_FAS12015	NOT11	78
6761624	NOT11_FAS12015	NOT11	63
6761625	NOT11_FAS12015	NOT11	100
6761626	NOT11_FAS12015	NOT11	28
6761627	NOT11_FAS12015	NOT11	100
6761628	NOT11_FAS12015	NOT11	23
6761629	NOT11_FAS12015	NOT11	124
6761630	NOT11_FAS12015	NOT11	32
6761631	NOT11_FAS12015	NOT11	25
6761632	NOT11_FAS12015	NOT11	169
6761633	NOT11_FAS12015	NOT11	112
6761634	NOT11_FAS12015	NOT11	111
6761635	NOT11_FAS12015	NOT11	92
6761636	NOT11_FAS12015	NOT11	72
6761637	NOT11_FAS12015	NOT11	180
6761638	NOT11_FAS12015	NOT11	200
6761639	NOT11_FAS12015	NOT11	30
6761640	NOT11_FAS12015	NOT11	82
6761641	NOT11_FAS12015	NOT11	112
6761642	NOT11_FAS12015	NOT11	58
6761643	NOT11_FAS12015	NOT11	74
6761644	NOT11_FAS12015	NOT11	85
6761645	NOT11_FAS12015	NOT11	98
6761646	NOT11_FAS12015	NOT11	27
6761647	NOT11_FAS12015	NOT11	45
6761648	NOT11_FAS12015	NOT11	69
6761649	NOT11_FAS12015	NOT11	39
6761650	NOT11_FAS12015	NOT11	79
6761651	NOT11_FAS12015	NOT11	95
6761652	NOT11_FAS12015	NOT11	191
6761653	NOT11_FAS12015	NOT11	27
6761654	NOT11_FAS12015	NOT11	167
6761655	NOT11_FAS12015	NOT11	61
6761656	NOT11_FAS12015	NOT11	169
6761657	NOT11_FAS12015	NOT11	187
6761658	NOT11_FAS12015	NOT11	73
6761659	NOT11_FAS12015	NOT11	51
6761660	NOT11_FAS12015	NOT11	67
6761661	NOT11_FAS12015	NOT11	38
6761662	NOT11_FAS12015	NOT11	41
6761663	NOT11_FAS12015	NOT11	69
6761664	NOT11_FAS12015	NOT11	79
6761665	NOT11_FAS12015	NOT11	143
6761666	NOT11_FAS12015	NOT11	178
6761667	NOT11_FAS12015	NOT11	38
6761668	NOT11_FAS12015	NOT11	46
6761669	NOT11_FAS12015	NOT11	184
6761670	NOT11_FAS12015	NOT11	45
6761671	NOT11_FAS12015	NOT11	95
6761672	NOT11_FAS12015	NOT11	173
6761673	NOT11_FAS12015	NOT11	138
6761674	NOT11_FAS12015	NOT11	168
6761675	NOT11_FAS12015	NOT11	175
6761676	NOT11_FAS12015	NOT11	93
6761677	NOT11_FAS12015	NOT11	118
6761678	NOT11_FAS12015	NOT11	113
6761679	NOT11_FAS12015	NOT11	111
6761680	NOT11_FAS12015	NOT11	110
6761681	NOT11_FAS12015	NOT11	63
6761682	NOT11_FAS12015	NOT11	240
6761683	NOT11_FAS12015	NOT11	93
6761684	NOT11_FAS12015	NOT11	74
6761685	NOT11_FAS12015	NOT11	28
6761686	NOT11_FAS12015	NOT11	150
6761687	NOT11_FAS12015	NOT11	111
6761688	NOT11_FAS12015	NOT11	12
6761689	NOT11_FAS12015	NOT11	113
6761690	NOT11_FAS12015	NOT11	192
6761691	NOT11_FAS12015	NOT11	93
6761692	NOT11_FAS12015	NOT11	138
6761693	NOT11_FAS12015	NOT11	120
6761694	NOT11_FAS12015	NOT11	171
6761695	NOT11_FAS12015	NOT11	110
6761696	NOT11_FAS12015	NOT11	175
6761697	NOT11_FAS12015	NOT11	118
6761698	NOT11_FAS12015	NOT11	173
6761699	NOT11_FAS12015	NOT11	168
6761700	NOT11_FAS12015	NOT11	293
6761701	NOT11_FAS12015	NOT11	95
6761702	NOT11_FAS12015	NOT11	63
6761703	NOT11_FAS12015	NOT11	240
6761704	NOT11_FAS12015	NOT11	178
6761705	NOT11_FAS12015	NOT11	93
6761706	NOT11_FAS12015	NOT11	74
6761707	NOT11_FAS12015	NOT11	28
6761708	NOT11_FAS12015	NOT11	150
6761709	NOT11_FAS12015	NOT11	385
6761710	NOT11_FAS12015	NOT11	192
6761711	NOT11_FAS12015	NOT11	111
6761712	NOT11_FAS12015	NOT11	12
6761713	NOT11_FAS12015	NOT11	113
6761714	NOT11_FAS12015	NOT11	192
6761715	NOT11_FAS12015	NOT11	93
6761716	NOT11_FAS12015	NOT11	138
6761717	NOT11_FAS12015	NOT11	120
6761718	NOT11_FAS12015	NOT11	171
6761719	NOT11_FAS12015	NOT11	110
6761720	NOT11_FAS12015	NOT11	175
6761721	NOT11_FAS12015	NOT11	118
6761722	NOT11_FAS12015	NOT11	173
6761723	NOT11_FAS12015	NOT11	168
6761724	NOT11_FAS12015	NOT11	293
6761725	NOT11_FAS12015	NOT11	95
6761726	NOT11_FAS12015	NOT11	63
6761727	NOT11_FAS12015	NOT11	240
6761728	NOT11_FAS12015	NOT11	178
6761729	NOT11_FAS12015	NOT11	93
6761730	NOT11_FAS12015	NOT11	74
6761731	NOT11_FAS12015	NOT11	28
6761732	NOT11_FAS12015	NOT11	150
6761733	NOT11_FAS12015	NOT11	385
6761734	NOT11_FAS12015	NOT11	192
6761735	NOT11_FAS12015	NOT11	12
6761736	NOT11_FAS12015	NOT11	192
6761737	NOT11_FAS12015	NOT11	120
6761738	NOT11_FAS12015	NOT11	110
6761739	NOT11_FAS12015	NOT11	173
6761740	NOT11_FAS12015	NOT11	95
6761741	NOT11_FAS12015	NOT11	192
6761742	NOT11_FAS12015	NOT11	33
6761743	NOT11_FAS12015	NOT11	19
6761744	NOT11_FAS12015	NOT11	141
6761745	NOT11_FAS12015	NOT11	79
6761746	NOT11_FAS12015	NOT11	55
6761747	NOT11_FAS12015	NOT11	91
6761748	NOT11_FAS12015	NOT11	132
6761749	NOT11_FAS12015	NOT11	47
6761750	NOT11_FAS12015	NOT11	33
6761751	NOT11_FAS12015	NOT11	141
6761752	NOT11_FAS12015	NOT11	55
6761753	NOT11_FAS12015	NOT11	38
6761754	NOT11_FAS12015	NOT11	91
6761755	NOT11_FAS12015	NOT11	132
6761756	NOT11_FAS12015	NOT11	132
6761757	NOT11_FAS12015	NOT11	33
6761758	NOT11_FAS12015	NOT11	47
6761759	NOT11_FAS12015	NOT11	33
6761760	NOT11_FAS12015	NOT11	19
6761761	NOT11_FAS12015	NOT11	141
6761762	NOT11_FAS12015	NOT11	79
6761763	NOT11_FAS12015	NOT11	38
6761764	NOT11_FAS12015	NOT11	91
6761765	NOT11_FAS12015	NOT11	75
6761766	NOT11_FAS12015	NOT11	104
6761767	NOT11_FAS12015	NOT11	159
6761768	NOT11_FAS12015	NOT11	55
6761769	NOT11_FAS12015	NOT11	44
6761770	NOT11_FAS12015	NOT11	98
6761771	NOT11_FAS12015	NOT11	45
6761772	NOT11_FAS12015	NOT11	67
6761773	NOT11_FAS12015	NOT11	72
6761774	NOT11_FAS12015	NOT11	82
6761775	NOT11_FAS12015	NOT11	106
6761776	NOT11_FAS12015	NOT11	219
6761777	NOT11_FAS12015	NOT11	117
6761778	NOT11_FAS12015	NOT11	68
6761779	NOT11_FAS12015	NOT11	27
6761780	NOT11_FAS12015	NOT11	144
6761781	NOT11_FAS12015	NOT11	77
6761782	NOT11_FAS12015	NOT11	44
6761783	NOT11_FAS12015	NOT11	35
6761784	NOT11_FAS12015	NOT11	116
6761785	NOT11_FAS12015	NOT11	93
6761786	NOT11_FAS12015	NOT11	78
6761787	NOT11_FAS12015	NOT11	70
6761788	NOT11_FAS12015	NOT11	56
6761789	NOT11_FAS12015	NOT11	97
6761790	NOT11_FAS12015	NOT11	72
6761791	NOT11_FAS12015	NOT11	41
6761792	NOT11_FAS12015	NOT11	106
6761793	NOT11_FAS12015	NOT11	27
6761794	NOT11_FAS12015	NOT11	7
6761795	NOT11_FAS12015	NOT11	72
6761796	NOT11_FAS12015	NOT11	67
6761797	NOT11_FAS12015	NOT11	38
6761798	NOT11_FAS12015	NOT11	156
6761799	NOT11_FAS12015	NOT11	148
6761800	NOT11_FAS12015	NOT11	113
6761801	NOT11_FAS12015	NOT11	188
6761802	NOT11_FAS12015	NOT11	123
6761803	NOT11_FAS12015	NOT11	71
6761804	NOT11_FAS12015	NOT11	36
6761805	NOT11_FAS12015	NOT11	113
6761806	NOT11_FAS12015	NOT11	92
6761807	NOT11_FAS12015	NOT11	184
6761808	NOT11_FAS12015	NOT11	210
6761809	NOT11_FAS12015	NOT11	145
6761810	NOT11_FAS12015	NOT11	62
6761811	NOT11_FAS12015	NOT11	67
6761812	NOT11_FAS12015	NOT11	102
6761813	NOT11_FAS12015	NOT11	27
6761814	NOT11_FAS12015	NOT11	85
6761815	NOT11_FAS12015	NOT11	90
6761816	NOT11_FAS12015	NOT11	43
6761817	NOT11_FAS12015	NOT11	192
6761818	NOT11_FAS12015	NOT11	109
6761819	NOT11_FAS12015	NOT11	153
6761820	NOT11_FAS12015	NOT11	248
6761821	NOT11_FAS12015	NOT11	9
6761822	NOT11_FAS12015	NOT11	39
6761823	NOT11_FAS12015	NOT11	59
6761824	NOT11_FAS12015	NOT11	16
6761825	NOT11_FAS12015	NOT11	31
6761826	NOT11_FAS12015	NOT11	7
6761827	NOT11_FAS12015	NOT11	159
6761828	NOT11_FAS12015	NOT11	125
6761829	NOT11_FAS12015	NOT11	140
6761830	NOT11_FAS12015	NOT11	10
6761831	NOT11_FAS12015	NOT11	51
6761832	NOT11_FAS12015	NOT11	82
6761833	NOT11_FAS12015	NOT11	138
6761834	NOT11_FAS12015	NOT11	110
6761835	NOT11_FAS12015	NOT11	33
6761836	NOT11_FAS12015	NOT11	102
6761837	NOT11_FAS12015	NOT11	72
6761838	NOT11_FAS12015	NOT11	105
6761839	NOT11_FAS12015	NOT11	76
6761840	NOT11_FAS12015	NOT11	62
6761841	NOT11_FAS12015	NOT11	99
6761842	NOT11_FAS12015	NOT11	35
6761843	NOT11_FAS12015	NOT11	240
6761844	NOT11_FAS12015	NOT11	111
6761845	NOT11_FAS12015	NOT11	37
6761846	NOT11_FAS12015	NOT11	83
6761847	NOT11_FAS12015	NOT11	48
6761848	NOT11_FAS12015	NOT11	114
6761849	NOT11_FAS12015	NOT11	84
6761850	NOT11_FAS12015	NOT11	64
6761851	NOT11_FAS12015	NOT11	56
6761852	NOT11_FAS12015	NOT11	104
6761853	NOT11_FAS12015	NOT11	122
6761854	NOT11_FAS12015	NOT11	73
6761855	NOT11_FAS12015	NOT11	68
6761856	NOT11_FAS12015	NOT11	189
6761857	NOT11_FAS12015	NOT11	77
6761858	NOT11_FAS12015	NOT11	35
6761859	NOT11_FAS12015	NOT11	69
6761860	NOT11_FAS12015	NOT11	36
6761861	NOT11_FAS12015	NOT11	131
6761862	NOT11_FAS12015	NOT11	104
6761863	NOT11_FAS12015	NOT11	202
6761864	NOT11_FAS12015	NOT11	80
6761865	NOT11_FAS12015	NOT11	82
6761866	NOT11_FAS12015	NOT11	108
6761867	NOT11_FAS12015	NOT11	179
6761868	NOT11_FAS12015	NOT11	55
6761869	NOT11_FAS12015	NOT11	58
6761870	NOT11_FAS12015	NOT11	73
6761871	NOT11_FAS12015	NOT11	198
6761872	NOT11_FAS12015	NOT11	47
6761873	NOT11_FAS12015	NOT11	119
6761874	NOT11_FAS12015	NOT11	67
6761875	NOT11_FAS12015	NOT11	61
6761876	NOT11_FAS12015	NOT11	74
6761877	NOT11_FAS12015	NOT11	142
6761878	NOT11_FAS12015	NOT11	124
6761879	NOT11_FAS12015	NOT11	74
6761880	NOT11_FAS12015	NOT11	75
6761881	NOT11_FAS12015	NOT11	128
6761882	NOT11_FAS12015	NOT11	44
6761883	NOT11_FAS12015	NOT11	90
6761884	NOT11_FAS12015	NOT11	100
6761885	NOT11_FAS12015	NOT11	61
6761886	NOT11_FAS12015	NOT11	37
6761887	NOT11_FAS12015	NOT11	108
6761888	NOT11_FAS12015	NOT11	33
6761889	NOT11_FAS12015	NOT11	62
6761890	NOT11_FAS12015	NOT11	80
6761891	NOT11_FAS12015	NOT11	58
6761892	NOT11_FAS12015	NOT11	29
6761893	NOT11_FAS12015	NOT11	32
6761894	NOT11_FAS12015	NOT11	89
6761895	NOT11_FAS12015	NOT11	62
6761896	NOT11_FAS12015	NOT11	113
6761897	NOT11_FAS12015	NOT11	26
6761898	NOT11_FAS12015	NOT11	55
6761899	NOT11_FAS12015	NOT11	72
6761900	NOT11_FAS12015	NOT11	30
6761901	NOT11_FAS12015	NOT11	54
6761902	NOT11_FAS12015	NOT11	111
6761903	NOT11_FAS12015	NOT11	150
6761904	NOT11_FAS12015	NOT11	51
6761905	NOT11_FAS12015	NOT11	20
6761906	NOT11_FAS12015	NOT11	67
6761907	NOT11_FAS12015	NOT11	143
6761908	NOT11_FAS12015	NOT11	96
6761909	NOT11_FAS12015	NOT11	131
6761910	NOT11_FAS12015	NOT11	88
6761911	NOT11_FAS12015	NOT11	156
6761912	NOT11_FAS12015	NOT11	94
6761913	NOT11_FAS12015	NOT11	53
6761914	NOT11_FAS12015	NOT11	154
6761915	NOT11_FAS12015	NOT11	147
6761916	NOT11_FAS12015	NOT11	154
6761917	NOT11_FAS12015	NOT11	93
6761918	NOT11_FAS12015	NOT11	21
6761919	NOT11_FAS12015	NOT11	199
6761920	NOT11_FAS12015	NOT11	40
6761921	NOT11_FAS12015	NOT11	99
6761922	NOT11_FAS12015	NOT11	55
6761923	NOT11_FAS12015	NOT11	85
6761924	NOT11_FAS12015	NOT11	149
6761925	NOT11_FAS12015	NOT11	89
6761926	NOT11_FAS12015	NOT11	126
6761927	NOT11_FAS12015	NOT11	159
6761928	NOT11_FAS12015	NOT11	34
6761929	NOT11_FAS12015	NOT11	7
6761930	NOT11_FAS12015	NOT11	98
6761931	NOT11_FAS12015	NOT11	52
6761932	NOT11_FAS12015	NOT11	114
6761933	NOT11_FAS12015	NOT11	151
6761934	NOT11_FAS12015	NOT11	35
6761935	NOT11_FAS12015	NOT11	119
6761936	NOT11_FAS12015	NOT11	70
6761937	NOT11_FAS12015	NOT11	134
6761938	NOT11_FAS12015	NOT11	99
6761939	NOT11_FAS12015	NOT11	90
6761940	NOT11_FAS12015	NOT11	88
6761941	NOT11_FAS12015	NOT11	99
6761942	NOT11_FAS12015	NOT11	69
6761943	NOT11_FAS12015	NOT11	121
6761944	NOT11_FAS12015	NOT11	68
6761945	NOT11_FAS12015	NOT11	46
6761946	NOT11_FAS12015	NOT11	126
6761947	NOT11_FAS12015	NOT11	54
6761948	NOT11_FAS12015	NOT11	131
6761949	NOT11_FAS12015	NOT11	53
6761950	NOT11_FAS12015	NOT11	85
6761951	NOT11_FAS12015	NOT11	129
6761952	NOT11_FAS12015	NOT11	131
6761953	NOT11_FAS12015	NOT11	28
6761954	NOT11_FAS12015	NOT11	78
6761955	NOT11_FAS12015	NOT11	61
6761956	NOT11_FAS12015	NOT11	86
6761957	NOT11_FAS12015	NOT11	94
6761958	NOT11_FAS12015	NOT11	17
6761959	NOT11_FAS12015	NOT11	64
6761960	NOT11_FAS12015	NOT11	58
6761961	NOT11_FAS12015	NOT11	118
6761962	NOT11_FAS12015	NOT11	167
6761963	NOT11_FAS12015	NOT11	9
6761964	NOT11_FAS12015	NOT11	38
6761965	NOT11_FAS12015	NOT11	131
6761966	NOT11_FAS12015	NOT11	43
6761967	NOT11_FAS12015	NOT11	76
6761968	NOT11_FAS12015	NOT11	47
6761969	NOT11_FAS12015	NOT11	79
6761970	NOT11_FAS12015	NOT11	63
6761971	NOT11_FAS12015	NOT11	113
6761972	NOT11_FAS12015	NOT11	49
6761973	NOT11_FAS12015	NOT11	109
6761974	NOT11_FAS12015	NOT11	118
6761975	NOT11_FAS12015	NOT11	10
6761976	NOT11_FAS12015	NOT11	112
6761977	NOT11_FAS12015	NOT11	9
6761978	NOT11_FAS12015	NOT11	73
6761979	NOT11_FAS12015	NOT11	74
6761980	NOT11_FAS12015	NOT11	17
6761981	NOT11_FAS12015	NOT11	123
6761982	NOT11_FAS12015	NOT11	154
6761983	NOT11_FAS12015	NOT11	85
6761984	NOT11_FAS12015	NOT11	8
6761985	NOT11_FAS12015	NOT11	35
6761986	NOT11_FAS12015	NOT11	87
6761987	NOT11_FAS12015	NOT11	143
6761988	NOT11_FAS12015	NOT11	98
6761989	NOT11_FAS12015	NOT11	113
6761990	NOT11_FAS12015	NOT11	77
6761991	NOT11_FAS12015	NOT11	56
6761992	NOT11_FAS12015	NOT11	27
6761993	NOT11_FAS12015	NOT11	148
6761994	NOT11_FAS12015	NOT11	16
6761995	NOT11_FAS12015	NOT11	87
6761996	NOT11_FAS12015	NOT11	130
6761997	NOT11_FAS12015	NOT11	49
6761998	NOT11_FAS12015	NOT11	159
6761999	NOT11_FAS12015	NOT11	50
6762000	NOT11_FAS12015	NOT11	99
6762001	NOT11_FAS12015	NOT11	219
6762002	NOT11_FAS12015	NOT11	69
6762003	NOT11_FAS12015	NOT11	72
6762004	NOT11_FAS12015	NOT11	9
6762005	NOT11_FAS12015	NOT11	81
6762006	NOT11_FAS12015	NOT11	59
6762007	NOT11_FAS12015	NOT11	111
6762008	NOT11_FAS12015	NOT11	78
6762009	NOT11_FAS12015	NOT11	80
6762010	NOT11_FAS12015	NOT11	52
6762011	NOT11_FAS12015	NOT11	26
6762012	NOT11_FAS12015	NOT11	51
6762013	NOT11_FAS12015	NOT11	88
6762014	NOT11_FAS12015	NOT11	55
6762015	NOT11_FAS12015	NOT11	175
6762016	NOT11_FAS12015	NOT11	36
6762017	NOT11_FAS12015	NOT11	61
6762018	NOT11_FAS12015	NOT11	99
6762019	NOT11_FAS12015	NOT11	94
6762020	NOT11_FAS12015	NOT11	154
6762021	NOT11_FAS12015	NOT11	134
6762022	NOT11_FAS12015	NOT11	68
6762023	NOT11_FAS12015	NOT11	72
6762024	NOT11_FAS12015	NOT11	80
6762025	NOT11_FAS12015	NOT11	53
6762026	NOT11_FAS12015	NOT11	41
6762027	NOT11_FAS12015	NOT11	152
6762028	NOT11_FAS12015	NOT11	88
6762029	NOT11_FAS12015	NOT11	35
6762030	NOT11_FAS12015	NOT11	75
6762031	NOT11_FAS12015	NOT11	128
6762032	NOT11_FAS12015	NOT11	108
6762033	NOT11_FAS12015	NOT11	67
6762034	NOT11_FAS12015	NOT11	144
6762035	NOT11_FAS12015	NOT11	63
6762036	NOT11_FAS12015	NOT11	126
6762037	NOT11_FAS12015	NOT11	184
6762038	NOT11_FAS12015	NOT11	248
6762039	NOT11_FAS12015	NOT11	207
6762040	NOT11_FAS12015	NOT11	35
6762041	NOT11_FAS12015	NOT11	37
6762042	NOT11_FAS12015	NOT11	63
6762043	NOT11_FAS12015	NOT11	108
6762044	NOT11_FAS12015	NOT11	205
6762045	NOT11_FAS12015	NOT11	99
6762046	NOT11_FAS12015	NOT11	131
6762047	NOT11_FAS12015	NOT11	67
6762048	NOT11_FAS12015	NOT11	106
6762049	NOT11_FAS12015	NOT11	127
6762050	NOT11_FAS12015	NOT11	145
6762051	NOT11_FAS12015	NOT11	54
6762052	NOT11_FAS12015	NOT11	174
6762053	NOT11_FAS12015	NOT11	97
6762054	NOT11_FAS12015	NOT11	189
6762055	NOT11_FAS12015	NOT11	71
6762056	NOT11_FAS12015	NOT11	53
6762057	NOT11_FAS12015	NOT11	82
6762058	NOT11_FAS12015	NOT11	73
6762059	NOT11_FAS12015	NOT11	43
6762060	NOT11_FAS12015	NOT11	96
6762061	NOT11_FAS12015	NOT11	131
6762062	NOT11_FAS12015	NOT11	32
6762063	NOT11_FAS12015	NOT11	62
6762064	NOT11_FAS12015	NOT11	128
6762065	NOT11_FAS12015	NOT11	44
6762066	NOT11_FAS12015	NOT11	240
6762067	NOT11_FAS12015	NOT11	58
6762068	NOT11_FAS12015	NOT11	149
6762069	NOT11_FAS12015	NOT11	45
6762070	NOT11_FAS12015	NOT11	90
6762071	NOT11_FAS12015	NOT11	105
6762072	NOT11_FAS12015	NOT11	26
6762073	NOT11_FAS12015	NOT11	82
6762074	NOT11_FAS12015	NOT11	61
6762075	NOT11_FAS12015	NOT11	44
6762076	NOT11_FAS12015	NOT11	61
6762077	NOT11_FAS12015	NOT11	80
6762078	NOT11_FAS12015	NOT11	110
6762079	NOT11_FAS12015	NOT11	7
6762080	NOT11_FAS12015	NOT11	156
6762081	NOT11_FAS12015	NOT11	103
6762082	NOT11_FAS12015	NOT11	121
6762083	NOT11_FAS12015	NOT11	138
6762084	NOT11_FAS12015	NOT11	110
6762085	NOT11_FAS12015	NOT11	84
6762086	NOT11_FAS12015	NOT11	55
6762087	NOT11_FAS12015	NOT11	67
6762088	NOT11_FAS12015	NOT11	68
6762089	NOT11_FAS12015	NOT11	96
6762090	NOT11_FAS12015	NOT11	61
6762091	NOT11_FAS12015	NOT11	53
6762092	NOT11_FAS12015	NOT11	199
6762093	NOT11_FAS12015	NOT11	89
6762094	NOT11_FAS12015	NOT11	98
6762095	NOT11_FAS12015	NOT11	70
6762096	NOT11_FAS12015	NOT11	111
6762097	NOT11_FAS12015	NOT11	104
6762098	NOT11_FAS12015	NOT11	58
6762099	NOT11_FAS12015	NOT11	126
6762100	NOT11_FAS12015	NOT11	27
6762101	NOT11_FAS12015	NOT11	33
6762102	NOT11_FAS12015	NOT11	64
6762103	NOT11_FAS12015	NOT11	33
6762104	NOT11_FAS12015	NOT11	108
6762105	NOT11_FAS12015	NOT11	84
6762106	NOT11_FAS12015	NOT11	21
6762107	NOT11_FAS12015	NOT11	35
6762108	NOT11_FAS12015	NOT11	78
6762109	NOT11_FAS12015	NOT11	72
6762110	NOT11_FAS12015	NOT11	99
6762111	NOT11_FAS12015	NOT11	192
6762112	NOT11_FAS12015	NOT11	104
6762113	NOT11_FAS12015	NOT11	47
6762114	NOT11_FAS12015	NOT11	89
6762115	NOT11_FAS12015	NOT11	90
6762116	NOT11_FAS12015	NOT11	48
6762117	NOT11_FAS12015	NOT11	56
6762118	NOT11_FAS12015	NOT11	29
6762119	NOT11_FAS12015	NOT11	30
6762120	NOT11_FAS12015	NOT11	159
6762121	NOT11_FAS12015	NOT11	109
6762122	NOT11_FAS12015	NOT11	73
6762123	NOT11_FAS12015	NOT11	119
6762124	NOT11_FAS12015	NOT11	142
6762125	NOT11_FAS12015	NOT11	55
6762126	NOT11_FAS12015	NOT11	88
6762127	NOT11_FAS12015	NOT11	97
6762128	NOT11_FAS12015	NOT11	156
6762129	NOT11_FAS12015	NOT11	67
6762130	NOT11_FAS12015	NOT11	71
6762131	NOT11_FAS12015	NOT11	62
6762132	NOT11_FAS12015	NOT11	54
6762133	NOT11_FAS12015	NOT11	128
6762134	NOT11_FAS12015	NOT11	119
6762135	NOT11_FAS12015	NOT11	113
6762136	NOT11_FAS12015	NOT11	70
6762137	NOT11_FAS12015	NOT11	76
6762138	NOT11_FAS12015	NOT11	99
6762139	NOT11_FAS12015	NOT11	202
6762140	NOT11_FAS12015	NOT11	7
6762141	NOT11_FAS12015	NOT11	144
6762142	NOT11_FAS12015	NOT11	93
6762143	NOT11_FAS12015	NOT11	142
6762144	NOT11_FAS12015	NOT11	125
6762145	NOT11_FAS12015	NOT11	140
6762146	NOT11_FAS12015	NOT11	102
6762147	NOT11_FAS12015	NOT11	62
6762148	NOT11_FAS12015	NOT11	122
6762149	NOT11_FAS12015	NOT11	90
6762150	NOT11_FAS12015	NOT11	100
6762151	NOT11_FAS12015	NOT11	93
6762152	NOT11_FAS12015	NOT11	70
6762153	NOT11_FAS12015	NOT11	70
6762154	NOT11_FAS12015	NOT11	56
6762155	NOT11_FAS12015	NOT11	188
6762156	NOT11_FAS12015	NOT11	155
6762157	NOT11_FAS12015	NOT11	36
6762158	NOT11_FAS12015	NOT11	72
6762159	NOT11_FAS12015	NOT11	111
6762160	NOT11_FAS12015	NOT11	150
6762161	NOT11_FAS12015	NOT11	52
6762162	NOT11_FAS12015	NOT11	83
6762163	NOT11_FAS12015	NOT11	69
6762164	NOT11_FAS12015	NOT11	82
6762165	NOT11_FAS12015	NOT11	90
6762166	NOT11_FAS12015	NOT11	31
6762167	NOT11_FAS12015	NOT11	75
6762168	NOT11_FAS12015	NOT11	117
6762169	NOT11_FAS12015	NOT11	39
6762170	NOT11_FAS12015	NOT11	198
6762171	NOT11_FAS12015	NOT11	37
6762172	NOT11_FAS12015	NOT11	147
6762173	NOT11_FAS12015	NOT11	72
6762174	NOT11_FAS12015	NOT11	51
6762175	NOT11_FAS12015	NOT11	121
6762176	NOT11_FAS12015	NOT11	179
6762177	NOT11_FAS12015	NOT11	74
6762178	NOT11_FAS12015	NOT11	124
6762179	NOT11_FAS12015	NOT11	20
6762180	NOT11_FAS12015	NOT11	143
6762181	NOT11_FAS12015	NOT11	151
6762182	NOT11_FAS12015	NOT11	106
6762183	NOT11_FAS12015	NOT11	38
6762184	NOT11_FAS12015	NOT11	92
6762185	NOT11_FAS12015	NOT11	31
6762186	NOT11_FAS12015	NOT11	114
6762187	NOT11_FAS12015	NOT11	68
6762188	NOT11_FAS12015	NOT11	40
6762189	NOT11_FAS12015	NOT11	127
6762190	NOT11_FAS12015	NOT11	55
6762191	NOT11_FAS12015	NOT11	153
6762192	NOT11_FAS12015	NOT11	104
6762193	NOT11_FAS12015	NOT11	126
6762194	NOT11_FAS12015	NOT11	99
6762195	NOT11_FAS12015	NOT11	85
6762196	NOT11_FAS12015	NOT11	109
6762197	NOT11_FAS12015	NOT11	46
6762198	NOT11_FAS12015	NOT11	159
6762199	NOT11_FAS12015	NOT11	34
6762200	NOT11_FAS12015	NOT11	114
6762201	NOT11_FAS12015	NOT11	67
6762202	NOT11_FAS12015	NOT11	116
6762203	NOT11_FAS12015	NOT11	7
6762204	NOT11_FAS12015	NOT11	44
6762205	NOT11_FAS12015	NOT11	59
6762206	NOT11_FAS12015	NOT11	62
6762207	NOT11_FAS12015	NOT11	55
6762208	NOT11_FAS12015	NOT11	68
6762209	NOT11_FAS12015	NOT11	77
6762210	NOT11_FAS12015	NOT11	210
6762211	NOT11_FAS12015	NOT11	123
6762212	NOT11_FAS12015	NOT11	38
6762213	NOT11_FAS12015	NOT11	27
6762214	NOT11_FAS12015	NOT11	102
6762215	NOT11_FAS12015	NOT11	85
6762216	NOT11_FAS12015	NOT11	53
6762217	NOT11_FAS12015	NOT11	131
6762218	NOT11_FAS12015	NOT11	129
6762219	NOT11_FAS12015	NOT11	131
6762220	NOT11_FAS12015	NOT11	28
6762221	NOT11_FAS12015	NOT11	78
6762222	NOT11_FAS12015	NOT11	61
6762223	NOT11_FAS12015	NOT11	86
6762224	NOT11_FAS12015	NOT11	94
6762225	NOT11_FAS12015	NOT11	19
6762226	NOT11_FAS12015	NOT11	17
6762227	NOT11_FAS12015	NOT11	64
6762228	NOT11_FAS12015	NOT11	58
6762229	NOT11_FAS12015	NOT11	118
6762230	NOT11_FAS12015	NOT11	167
6762231	NOT11_FAS12015	NOT11	9
6762232	NOT11_FAS12015	NOT11	38
6762233	NOT11_FAS12015	NOT11	131
6762234	NOT11_FAS12015	NOT11	43
6762235	NOT11_FAS12015	NOT11	76
6762236	NOT11_FAS12015	NOT11	33
6762237	NOT11_FAS12015	NOT11	55
6762238	NOT11_FAS12015	NOT11	79
6762239	NOT11_FAS12015	NOT11	112
6762240	NOT11_FAS12015	NOT11	87
6762241	NOT11_FAS12015	NOT11	159
6762242	NOT11_FAS12015	NOT11	55
6762243	NOT11_FAS12015	NOT11	70
6762244	NOT11_FAS12015	NOT11	44
6762245	NOT11_FAS12015	NOT11	98
6762246	NOT11_FAS12015	NOT11	99
6762247	NOT11_FAS12015	NOT11	45
6762248	NOT11_FAS12015	NOT11	67
6762249	NOT11_FAS12015	NOT11	106
6762250	NOT11_FAS12015	NOT11	219
6762251	NOT11_FAS12015	NOT11	117
6762252	NOT11_FAS12015	NOT11	68
6762253	NOT11_FAS12015	NOT11	27
6762254	NOT11_FAS12015	NOT11	144
6762255	NOT11_FAS12015	NOT11	77
6762256	NOT11_FAS12015	NOT11	44
6762257	NOT11_FAS12015	NOT11	35
6762258	NOT11_FAS12015	NOT11	116
6762259	NOT11_FAS12015	NOT11	93
6762260	NOT11_FAS12015	NOT11	78
6762261	NOT11_FAS12015	NOT11	70
6762262	NOT11_FAS12015	NOT11	56
6762263	NOT11_FAS12015	NOT11	97
6762264	NOT11_FAS12015	NOT11	72
6762265	NOT11_FAS12015	NOT11	69
6762266	NOT11_FAS12015	NOT11	41
6762267	NOT11_FAS12015	NOT11	106
6762268	NOT11_FAS12015	NOT11	7
6762269	NOT11_FAS12015	NOT11	72
6762270	NOT11_FAS12015	NOT11	67
6762271	NOT11_FAS12015	NOT11	38
6762272	NOT11_FAS12015	NOT11	156
6762273	NOT11_FAS12015	NOT11	148
6762274	NOT11_FAS12015	NOT11	113
6762275	NOT11_FAS12015	NOT11	188
6762276	NOT11_FAS12015	NOT11	123
6762277	NOT11_FAS12015	NOT11	36
6762278	NOT11_FAS12015	NOT11	113
6762279	NOT11_FAS12015	NOT11	46
6762280	NOT11_FAS12015	NOT11	184
6762281	NOT11_FAS12015	NOT11	142
6762282	NOT11_FAS12015	NOT11	145
6762283	NOT11_FAS12015	NOT11	62
6762284	NOT11_FAS12015	NOT11	67
6762285	NOT11_FAS12015	NOT11	152
6762286	NOT11_FAS12015	NOT11	102
6762287	NOT11_FAS12015	NOT11	27
6762288	NOT11_FAS12015	NOT11	85
6762289	NOT11_FAS12015	NOT11	49
6762290	NOT11_FAS12015	NOT11	53
6762291	NOT11_FAS12015	NOT11	43
6762292	NOT11_FAS12015	NOT11	192
6762293	NOT11_FAS12015	NOT11	153
6762294	NOT11_FAS12015	NOT11	248
6762295	NOT11_FAS12015	NOT11	9
6762296	NOT11_FAS12015	NOT11	39
6762297	NOT11_FAS12015	NOT11	59
6762298	NOT11_FAS12015	NOT11	16
6762299	NOT11_FAS12015	NOT11	31
6762300	NOT11_FAS12015	NOT11	7
6762301	NOT11_FAS12015	NOT11	159
6762302	NOT11_FAS12015	NOT11	125
6762303	NOT11_FAS12015	NOT11	140
6762304	NOT11_FAS12015	NOT11	10
6762305	NOT11_FAS12015	NOT11	51
6762306	NOT11_FAS12015	NOT11	82
6762307	NOT11_FAS12015	NOT11	70
6762308	NOT11_FAS12015	NOT11	138
6762309	NOT11_FAS12015	NOT11	110
6762310	NOT11_FAS12015	NOT11	33
6762311	NOT11_FAS12015	NOT11	102
6762312	NOT11_FAS12015	NOT11	72
6762313	NOT11_FAS12015	NOT11	105
6762314	NOT11_FAS12015	NOT11	76
6762315	NOT11_FAS12015	NOT11	62
6762316	NOT11_FAS12015	NOT11	99
6762317	NOT11_FAS12015	NOT11	35
6762318	NOT11_FAS12015	NOT11	240
6762319	NOT11_FAS12015	NOT11	90
6762320	NOT11_FAS12015	NOT11	111
6762321	NOT11_FAS12015	NOT11	37
6762322	NOT11_FAS12015	NOT11	83
6762323	NOT11_FAS12015	NOT11	48
6762324	NOT11_FAS12015	NOT11	114
6762325	NOT11_FAS12015	NOT11	84
6762326	NOT11_FAS12015	NOT11	64
6762327	NOT11_FAS12015	NOT11	104
6762328	NOT11_FAS12015	NOT11	122
6762329	NOT11_FAS12015	NOT11	73
6762330	NOT11_FAS12015	NOT11	96
6762331	NOT11_FAS12015	NOT11	68
6762332	NOT11_FAS12015	NOT11	189
6762333	NOT11_FAS12015	NOT11	88
6762334	NOT11_FAS12015	NOT11	77
6762335	NOT11_FAS12015	NOT11	35
6762336	NOT11_FAS12015	NOT11	69
6762337	NOT11_FAS12015	NOT11	36
6762338	NOT11_FAS12015	NOT11	131
6762339	NOT11_FAS12015	NOT11	104
6762340	NOT11_FAS12015	NOT11	202
6762341	NOT11_FAS12015	NOT11	80
6762342	NOT11_FAS12015	NOT11	82
6762343	NOT11_FAS12015	NOT11	205
6762344	NOT11_FAS12015	NOT11	179
6762345	NOT11_FAS12015	NOT11	55
6762346	NOT11_FAS12015	NOT11	58
6762347	NOT11_FAS12015	NOT11	73
6762348	NOT11_FAS12015	NOT11	198
6762349	NOT11_FAS12015	NOT11	47
6762350	NOT11_FAS12015	NOT11	78
6762351	NOT11_FAS12015	NOT11	119
6762352	NOT11_FAS12015	NOT11	67
6762353	NOT11_FAS12015	NOT11	61
6762354	NOT11_FAS12015	NOT11	74
6762355	NOT11_FAS12015	NOT11	142
6762356	NOT11_FAS12015	NOT11	124
6762357	NOT11_FAS12015	NOT11	74
6762358	NOT11_FAS12015	NOT11	75
6762359	NOT11_FAS12015	NOT11	128
6762360	NOT11_FAS12015	NOT11	44
6762361	NOT11_FAS12015	NOT11	90
6762362	NOT11_FAS12015	NOT11	100
6762363	NOT11_FAS12015	NOT11	61
6762364	NOT11_FAS12015	NOT11	37
6762365	NOT11_FAS12015	NOT11	108
6762366	NOT11_FAS12015	NOT11	33
6762367	NOT11_FAS12015	NOT11	62
6762368	NOT11_FAS12015	NOT11	87
6762369	NOT11_FAS12015	NOT11	52
6762370	NOT11_FAS12015	NOT11	80
6762371	NOT11_FAS12015	NOT11	58
6762372	NOT11_FAS12015	NOT11	29
6762373	NOT11_FAS12015	NOT11	32
6762374	NOT11_FAS12015	NOT11	89
6762375	NOT11_FAS12015	NOT11	62
6762376	NOT11_FAS12015	NOT11	113
6762377	NOT11_FAS12015	NOT11	26
6762378	NOT11_FAS12015	NOT11	55
6762379	NOT11_FAS12015	NOT11	88
6762380	NOT11_FAS12015	NOT11	72
6762381	NOT11_FAS12015	NOT11	30
6762382	NOT11_FAS12015	NOT11	54
6762383	NOT11_FAS12015	NOT11	97
6762384	NOT11_FAS12015	NOT11	130
6762385	NOT11_FAS12015	NOT11	111
6762386	NOT11_FAS12015	NOT11	150
6762387	NOT11_FAS12015	NOT11	51
6762388	NOT11_FAS12015	NOT11	20
6762389	NOT11_FAS12015	NOT11	67
6762390	NOT11_FAS12015	NOT11	99
6762391	NOT11_FAS12015	NOT11	143
6762392	NOT11_FAS12015	NOT11	96
6762393	NOT11_FAS12015	NOT11	131
6762394	NOT11_FAS12015	NOT11	63
6762395	NOT11_FAS12015	NOT11	88
6762396	NOT11_FAS12015	NOT11	156
6762397	NOT11_FAS12015	NOT11	94
6762398	NOT11_FAS12015	NOT11	53
6762399	NOT11_FAS12015	NOT11	53
6762400	NOT11_FAS12015	NOT11	154
6762401	NOT11_FAS12015	NOT11	31
6762402	NOT11_FAS12015	NOT11	147
6762403	NOT11_FAS12015	NOT11	154
6762404	NOT11_FAS12015	NOT11	93
6762405	NOT11_FAS12015	NOT11	21
6762406	NOT11_FAS12015	NOT11	199
6762407	NOT11_FAS12015	NOT11	40
6762408	NOT11_FAS12015	NOT11	99
6762409	NOT11_FAS12015	NOT11	55
6762410	NOT11_FAS12015	NOT11	85
6762411	NOT11_FAS12015	NOT11	149
6762412	NOT11_FAS12015	NOT11	89
6762413	NOT11_FAS12015	NOT11	126
6762414	NOT11_FAS12015	NOT11	85
6762415	NOT11_FAS12015	NOT11	34
6762416	NOT11_FAS12015	NOT11	7
6762417	NOT11_FAS12015	NOT11	128
6762418	NOT11_FAS12015	NOT11	98
6762419	NOT11_FAS12015	NOT11	52
6762420	NOT11_FAS12015	NOT11	114
6762421	NOT11_FAS12015	NOT11	151
6762422	NOT11_FAS12015	NOT11	35
6762423	NOT11_FAS12015	NOT11	119
6762424	NOT11_FAS12015	NOT11	70
6762425	NOT11_FAS12015	NOT11	134
6762426	NOT11_FAS12015	NOT11	56
6762427	NOT11_FAS12015	NOT11	72
6762428	NOT11_FAS12015	NOT11	82
6762429	NOT11_FAS12015	NOT11	27
6762430	NOT11_FAS12015	NOT11	71
6762431	NOT11_FAS12015	NOT11	92
6762432	NOT11_FAS12015	NOT11	210
6762433	NOT11_FAS12015	NOT11	90
6762434	NOT11_FAS12015	NOT11	109
6762435	NOT11_FAS12015	NOT11	56
6762436	NOT11_FAS12015	NOT11	108
6762437	NOT11_FAS12015	NOT11	159
6762438	NOT11_FAS12015	NOT11	75
6762439	NOT11_FAS12015	NOT11	104
6762440	NOT11_FAS12015	NOT11	99
6762441	NOT11_FAS12015	NOT11	121
6762442	NOT11_FAS12015	NOT11	68
6762443	NOT11_FAS12015	NOT11	126
6762444	NOT11_FAS12015	NOT11	54
6762445	NOT11_FAS12015	NOT11	131
6762446	NOT11_FAS12015	NOT11	53
6762447	NOT11_FAS12015	NOT11	129
6762448	NOT11_FAS12015	NOT11	131
6762449	NOT11_FAS12015	NOT11	28
6762450	NOT11_FAS12015	NOT11	78
6762451	NOT11_FAS12015	NOT11	61
6762452	NOT11_FAS12015	NOT11	86
6762453	NOT11_FAS12015	NOT11	94
6762454	NOT11_FAS12015	NOT11	19
6762455	NOT11_FAS12015	NOT11	17
6762456	NOT11_FAS12015	NOT11	64
6762457	NOT11_FAS12015	NOT11	58
6762458	NOT11_FAS12015	NOT11	118
6762459	NOT11_FAS12015	NOT11	167
6762460	NOT11_FAS12015	NOT11	9
6762461	NOT11_FAS12015	NOT11	131
6762462	NOT11_FAS12015	NOT11	43
6762463	NOT11_FAS12015	NOT11	76
6762464	NOT11_FAS12015	NOT11	47
6762465	NOT11_FAS12015	NOT11	33
6762466	NOT11_FAS12015	NOT11	55
6762467	NOT11_FAS12015	NOT11	63
6762468	NOT11_FAS12015	NOT11	113
6762469	NOT11_FAS12015	NOT11	143
6762470	NOT11_FAS12015	NOT11	109
6762471	NOT11_FAS12015	NOT11	118
6762472	NOT11_FAS12015	NOT11	10
6762473	NOT11_FAS12015	NOT11	112
6762474	NOT11_FAS12015	NOT11	9
6762475	NOT11_FAS12015	NOT11	28
6762476	NOT11_FAS12015	NOT11	73
6762477	NOT11_FAS12015	NOT11	74
6762478	NOT11_FAS12015	NOT11	17
6762479	NOT11_FAS12015	NOT11	123
6762480	NOT11_FAS12015	NOT11	154
6762481	NOT11_FAS12015	NOT11	87
6762482	NOT11_FAS12015	NOT11	85
6762483	NOT11_FAS12015	NOT11	8
6762484	NOT11_FAS12015	NOT11	35
6762485	NOT11_FAS12015	NOT11	98
6762486	NOT11_FAS12015	NOT11	113
6762487	NOT11_FAS12015	NOT11	77
6762488	NOT11_FAS12015	NOT11	49
6762489	NOT11_FAS12015	NOT11	56
6762490	NOT11_FAS12015	NOT11	27
6762491	NOT11_FAS12015	NOT11	148
6762492	NOT11_FAS12015	NOT11	16
6762493	NOT11_FAS12015	NOT11	87
6762494	NOT11_FAS12015	NOT11	130
6762495	NOT11_FAS12015	NOT11	49
6762496	NOT11_FAS12015	NOT11	159
6762497	NOT11_FAS12015	NOT11	50
6762498	NOT11_FAS12015	NOT11	99
6762499	NOT11_FAS12015	NOT11	219
6762500	NOT11_FAS12015	NOT11	69
6762501	NOT11_FAS12015	NOT11	72
6762502	NOT11_FAS12015	NOT11	9
6762503	NOT11_FAS12015	NOT11	81
6762504	NOT11_FAS12015	NOT11	59
6762505	NOT11_FAS12015	NOT11	111
6762506	NOT11_FAS12015	NOT11	78
6762507	NOT11_FAS12015	NOT11	80
6762508	NOT11_FAS12015	NOT11	52
6762509	NOT11_FAS12015	NOT11	26
6762510	NOT11_FAS12015	NOT11	51
6762511	NOT11_FAS12015	NOT11	88
6762512	NOT11_FAS12015	NOT11	55
6762513	NOT11_FAS12015	NOT11	175
6762514	NOT11_FAS12015	NOT11	36
6762515	NOT11_FAS12015	NOT11	61
6762516	NOT11_FAS12015	NOT11	99
6762517	NOT11_FAS12015	NOT11	94
6762518	NOT11_FAS12015	NOT11	154
6762519	NOT11_FAS12015	NOT11	134
6762520	NOT11_FAS12015	NOT11	68
6762521	NOT11_FAS12015	NOT11	72
6762522	NOT11_FAS12015	NOT11	80
6762523	NOT11_FAS12015	NOT11	53
6762524	NOT11_FAS12015	NOT11	41
6762525	NOT11_FAS12015	NOT11	152
6762526	NOT11_FAS12015	NOT11	88
6762527	NOT11_FAS12015	NOT11	35
6762528	NOT11_FAS12015	NOT11	75
6762529	NOT11_FAS12015	NOT11	128
6762530	NOT11_FAS12015	NOT11	108
6762531	NOT11_FAS12015	NOT11	67
6762532	NOT11_FAS12015	NOT11	144
6762533	NOT11_FAS12015	NOT11	63
6762534	NOT11_FAS12015	NOT11	126
6762535	NOT11_FAS12015	NOT11	184
6762536	NOT11_FAS12015	NOT11	248
6762537	NOT11_FAS12015	NOT11	207
6762538	NOT11_FAS12015	NOT11	35
6762539	NOT11_FAS12015	NOT11	37
6762540	NOT11_FAS12015	NOT11	63
6762541	NOT11_FAS12015	NOT11	108
6762542	NOT11_FAS12015	NOT11	205
6762543	NOT11_FAS12015	NOT11	99
6762544	NOT11_FAS12015	NOT11	131
6762545	NOT11_FAS12015	NOT11	67
6762546	NOT11_FAS12015	NOT11	106
6762547	NOT11_FAS12015	NOT11	127
6762548	NOT11_FAS12015	NOT11	145
6762549	NOT11_FAS12015	NOT11	54
6762550	NOT11_FAS12015	NOT11	174
6762551	NOT11_FAS12015	NOT11	97
6762552	NOT11_FAS12015	NOT11	189
6762553	NOT11_FAS12015	NOT11	71
6762554	NOT11_FAS12015	NOT11	53
6762555	NOT11_FAS12015	NOT11	82
6762556	NOT11_FAS12015	NOT11	73
6762557	NOT11_FAS12015	NOT11	43
6762558	NOT11_FAS12015	NOT11	96
6762559	NOT11_FAS12015	NOT11	131
6762560	NOT11_FAS12015	NOT11	32
6762561	NOT11_FAS12015	NOT11	62
6762562	NOT11_FAS12015	NOT11	128
6762563	NOT11_FAS12015	NOT11	44
6762564	NOT11_FAS12015	NOT11	240
6762565	NOT11_FAS12015	NOT11	58
6762566	NOT11_FAS12015	NOT11	149
6762567	NOT11_FAS12015	NOT11	45
6762568	NOT11_FAS12015	NOT11	90
6762569	NOT11_FAS12015	NOT11	105
6762570	NOT11_FAS12015	NOT11	26
6762571	NOT11_FAS12015	NOT11	82
6762572	NOT11_FAS12015	NOT11	61
6762573	NOT11_FAS12015	NOT11	44
6762574	NOT11_FAS12015	NOT11	61
6762575	NOT11_FAS12015	NOT11	80
6762576	NOT11_FAS12015	NOT11	110
6762577	NOT11_FAS12015	NOT11	7
6762578	NOT11_FAS12015	NOT11	156
6762579	NOT11_FAS12015	NOT11	103
6762580	NOT11_FAS12015	NOT11	121
6762581	NOT11_FAS12015	NOT11	138
6762582	NOT11_FAS12015	NOT11	110
6762583	NOT11_FAS12015	NOT11	84
6762584	NOT11_FAS12015	NOT11	55
6762585	NOT11_FAS12015	NOT11	67
6762586	NOT11_FAS12015	NOT11	68
6762587	NOT11_FAS12015	NOT11	96
6762588	NOT11_FAS12015	NOT11	61
6762589	NOT11_FAS12015	NOT11	53
6762590	NOT11_FAS12015	NOT11	199
6762591	NOT11_FAS12015	NOT11	89
6762592	NOT11_FAS12015	NOT11	98
6762593	NOT11_FAS12015	NOT11	70
6762594	NOT11_FAS12015	NOT11	111
6762595	NOT11_FAS12015	NOT11	104
6762596	NOT11_FAS12015	NOT11	58
6762597	NOT11_FAS12015	NOT11	126
6762598	NOT11_FAS12015	NOT11	27
6762599	NOT11_FAS12015	NOT11	33
6762600	NOT11_FAS12015	NOT11	64
6762601	NOT11_FAS12015	NOT11	33
6762602	NOT11_FAS12015	NOT11	108
6762603	NOT11_FAS12015	NOT11	84
6762604	NOT11_FAS12015	NOT11	21
6762605	NOT11_FAS12015	NOT11	35
6762606	NOT11_FAS12015	NOT11	78
6762607	NOT11_FAS12015	NOT11	72
6762608	NOT11_FAS12015	NOT11	99
6762609	NOT11_FAS12015	NOT11	192
6762610	NOT11_FAS12015	NOT11	104
6762611	NOT11_FAS12015	NOT11	47
6762612	NOT11_FAS12015	NOT11	89
6762613	NOT11_FAS12015	NOT11	90
6762614	NOT11_FAS12015	NOT11	48
6762615	NOT11_FAS12015	NOT11	56
6762616	NOT11_FAS12015	NOT11	29
6762617	NOT11_FAS12015	NOT11	30
6762618	NOT11_FAS12015	NOT11	159
6762619	NOT11_FAS12015	NOT11	109
6762620	NOT11_FAS12015	NOT11	73
6762621	NOT11_FAS12015	NOT11	119
6762622	NOT11_FAS12015	NOT11	142
6762623	NOT11_FAS12015	NOT11	55
6762624	NOT11_FAS12015	NOT11	88
6762625	NOT11_FAS12015	NOT11	97
6762626	NOT11_FAS12015	NOT11	156
6762627	NOT11_FAS12015	NOT11	67
6762628	NOT11_FAS12015	NOT11	71
6762629	NOT11_FAS12015	NOT11	62
6762630	NOT11_FAS12015	NOT11	54
6762631	NOT11_FAS12015	NOT11	128
6762632	NOT11_FAS12015	NOT11	119
6762633	NOT11_FAS12015	NOT11	113
6762634	NOT11_FAS12015	NOT11	70
6762635	NOT11_FAS12015	NOT11	76
6762636	NOT11_FAS12015	NOT11	99
6762637	NOT11_FAS12015	NOT11	202
6762638	NOT11_FAS12015	NOT11	7
6762639	NOT11_FAS12015	NOT11	144
6762640	NOT11_FAS12015	NOT11	93
6762641	NOT11_FAS12015	NOT11	142
6762642	NOT11_FAS12015	NOT11	125
6762643	NOT11_FAS12015	NOT11	140
6762644	NOT11_FAS12015	NOT11	102
6762645	NOT11_FAS12015	NOT11	62
6762646	NOT11_FAS12015	NOT11	122
6762647	NOT11_FAS12015	NOT11	90
6762648	NOT11_FAS12015	NOT11	100
6762649	NOT11_FAS12015	NOT11	93
6762650	NOT11_FAS12015	NOT11	70
6762651	NOT11_FAS12015	NOT11	70
6762652	NOT11_FAS12015	NOT11	56
6762653	NOT11_FAS12015	NOT11	188
6762654	NOT11_FAS12015	NOT11	155
6762655	NOT11_FAS12015	NOT11	36
6762656	NOT11_FAS12015	NOT11	72
6762657	NOT11_FAS12015	NOT11	111
6762658	NOT11_FAS12015	NOT11	150
6762659	NOT11_FAS12015	NOT11	52
6762660	NOT11_FAS12015	NOT11	83
6762661	NOT11_FAS12015	NOT11	69
6762662	NOT11_FAS12015	NOT11	82
6762663	NOT11_FAS12015	NOT11	90
6762664	NOT11_FAS12015	NOT11	31
6762665	NOT11_FAS12015	NOT11	75
6762666	NOT11_FAS12015	NOT11	117
6762667	NOT11_FAS12015	NOT11	39
6762668	NOT11_FAS12015	NOT11	198
6762669	NOT11_FAS12015	NOT11	37
6762670	NOT11_FAS12015	NOT11	147
6762671	NOT11_FAS12015	NOT11	72
6762672	NOT11_FAS12015	NOT11	51
6762673	NOT11_FAS12015	NOT11	121
6762674	NOT11_FAS12015	NOT11	179
6762675	NOT11_FAS12015	NOT11	74
6762676	NOT11_FAS12015	NOT11	124
6762677	NOT11_FAS12015	NOT11	20
6762678	NOT11_FAS12015	NOT11	143
6762679	NOT11_FAS12015	NOT11	151
6762680	NOT11_FAS12015	NOT11	106
6762681	NOT11_FAS12015	NOT11	38
6762682	NOT11_FAS12015	NOT11	92
6762683	NOT11_FAS12015	NOT11	31
6762684	NOT11_FAS12015	NOT11	114
6762685	NOT11_FAS12015	NOT11	68
6762686	NOT11_FAS12015	NOT11	40
6762687	NOT11_FAS12015	NOT11	127
6762688	NOT11_FAS12015	NOT11	55
6762689	NOT11_FAS12015	NOT11	153
6762690	NOT11_FAS12015	NOT11	104
6762691	NOT11_FAS12015	NOT11	126
6762692	NOT11_FAS12015	NOT11	99
6762693	NOT11_FAS12015	NOT11	85
6762694	NOT11_FAS12015	NOT11	109
6762695	NOT11_FAS12015	NOT11	46
6762696	NOT11_FAS12015	NOT11	159
6762697	NOT11_FAS12015	NOT11	34
6762698	NOT11_FAS12015	NOT11	114
6762699	NOT11_FAS12015	NOT11	67
6762700	NOT11_FAS12015	NOT11	116
6762701	NOT11_FAS12015	NOT11	7
6762702	NOT11_FAS12015	NOT11	44
6762703	NOT11_FAS12015	NOT11	59
6762704	NOT11_FAS12015	NOT11	62
6762705	NOT11_FAS12015	NOT11	55
6762706	NOT11_FAS12015	NOT11	68
6762707	NOT11_FAS12015	NOT11	77
6762708	NOT11_FAS12015	NOT11	210
6762709	NOT11_FAS12015	NOT11	123
6762710	NOT11_FAS12015	NOT11	38
6762711	NOT11_FAS12015	NOT11	27
6762712	NOT11_FAS12015	NOT11	102
6762713	NOT11_FAS12015	NOT11	85
6762714	NOT11_FAS12015	NOT11	53
6762715	NOT11_FAS12015	NOT11	131
6762716	NOT11_FAS12015	NOT11	129
6762717	NOT11_FAS12015	NOT11	131
6762718	NOT11_FAS12015	NOT11	28
6762719	NOT11_FAS12015	NOT11	78
6762720	NOT11_FAS12015	NOT11	61
6762721	NOT11_FAS12015	NOT11	86
6762722	NOT11_FAS12015	NOT11	94
6762723	NOT11_FAS12015	NOT11	19
6762724	NOT11_FAS12015	NOT11	17
6762725	NOT11_FAS12015	NOT11	64
6762726	NOT11_FAS12015	NOT11	58
6762727	NOT11_FAS12015	NOT11	118
6762728	NOT11_FAS12015	NOT11	167
6762729	NOT11_FAS12015	NOT11	9
6762730	NOT11_FAS12015	NOT11	131
6762731	NOT11_FAS12015	NOT11	43
6762732	NOT11_FAS12015	NOT11	76
6762733	NOT11_FAS12015	NOT11	47
6762734	NOT11_FAS12015	NOT11	33
6762735	NOT11_FAS12015	NOT11	55
6762736	NOT11_FAS12015	NOT11	79
6762737	NOT11_FAS12015	NOT11	59
6762738	NOT11_FAS12015	NOT11	28
6762739	NOT11_FAS12015	NOT11	74
6762740	NOT11_FAS12015	NOT11	35
6762741	NOT11_FAS12015	NOT11	63
6762742	NOT11_FAS12015	NOT11	143
6762743	NOT11_FAS12015	NOT11	49
6762744	NOT11_FAS12015	NOT11	118
6762745	NOT11_FAS12015	NOT11	9
6762746	NOT11_FAS12015	NOT11	73
6762747	NOT11_FAS12015	NOT11	85
6762748	NOT11_FAS12015	NOT11	8
6762749	NOT11_FAS12015	NOT11	17
6762750	NOT11_FAS12015	NOT11	123
6762751	NOT11_FAS12015	NOT11	113
6762752	NOT11_FAS12015	NOT11	109
6762753	NOT11_FAS12015	NOT11	10
6762754	NOT11_FAS12015	NOT11	112
6762755	NOT11_FAS12015	NOT11	154
6762756	NOT11_FAS12015	NOT11	87
6762757	NOT11_FAS12015	NOT11	98
6762758	NOT11_FAS12015	NOT11	113
6762759	NOT11_FAS12015	NOT11	77
6762760	NOT11_FAS12015	NOT11	56
6762761	NOT11_FAS12015	NOT11	27
6762762	NOT11_FAS12015	NOT11	148
6762763	NOT11_FAS12015	NOT11	16
6762764	NOT11_FAS12015	NOT11	87
6762765	NOT11_FAS12015	NOT11	130
6762766	NOT11_FAS12015	NOT11	49
6762767	NOT11_FAS12015	NOT11	159
6762768	NOT11_FAS12015	NOT11	50
6762769	NOT11_FAS12015	NOT11	99
6762770	NOT11_FAS12015	NOT11	219
6762771	NOT11_FAS12015	NOT11	69
6762772	NOT11_FAS12015	NOT11	72
6762773	NOT11_FAS12015	NOT11	9
6762774	NOT11_FAS12015	NOT11	81
6762775	NOT11_FAS12015	NOT11	111
6762776	NOT11_FAS12015	NOT11	78
6762777	NOT11_FAS12015	NOT11	80
6762778	NOT11_FAS12015	NOT11	52
6762779	NOT11_FAS12015	NOT11	26
6762780	NOT11_FAS12015	NOT11	51
6762781	NOT11_FAS12015	NOT11	88
6762782	NOT11_FAS12015	NOT11	55
6762783	NOT11_FAS12015	NOT11	175
6762784	NOT11_FAS12015	NOT11	36
6762785	NOT11_FAS12015	NOT11	61
6762786	NOT11_FAS12015	NOT11	99
6762787	NOT11_FAS12015	NOT11	94
6762788	NOT11_FAS12015	NOT11	154
6762789	NOT11_FAS12015	NOT11	134
6762790	NOT11_FAS12015	NOT11	68
6762791	NOT11_FAS12015	NOT11	72
6762792	NOT11_FAS12015	NOT11	80
6762793	NOT11_FAS12015	NOT11	53
6762794	NOT11_FAS12015	NOT11	41
6762795	NOT11_FAS12015	NOT11	152
6762796	NOT11_FAS12015	NOT11	88
6762797	NOT11_FAS12015	NOT11	35
6762798	NOT11_FAS12015	NOT11	75
6762799	NOT11_FAS12015	NOT11	128
6762800	NOT11_FAS12015	NOT11	108
6762801	NOT11_FAS12015	NOT11	67
6762802	NOT11_FAS12015	NOT11	144
6762803	NOT11_FAS12015	NOT11	63
6762804	NOT11_FAS12015	NOT11	126
6762805	NOT11_FAS12015	NOT11	184
6762806	NOT11_FAS12015	NOT11	248
6762807	NOT11_FAS12015	NOT11	207
6762808	NOT11_FAS12015	NOT11	35
6762809	NOT11_FAS12015	NOT11	37
6762810	NOT11_FAS12015	NOT11	63
6762811	NOT11_FAS12015	NOT11	108
6762812	NOT11_FAS12015	NOT11	205
6762813	NOT11_FAS12015	NOT11	99
6762814	NOT11_FAS12015	NOT11	131
6762815	NOT11_FAS12015	NOT11	67
6762816	NOT11_FAS12015	NOT11	106
6762817	NOT11_FAS12015	NOT11	127
6762818	NOT11_FAS12015	NOT11	145
6762819	NOT11_FAS12015	NOT11	54
6762820	NOT11_FAS12015	NOT11	174
6762821	NOT11_FAS12015	NOT11	97
6762822	NOT11_FAS12015	NOT11	189
6762823	NOT11_FAS12015	NOT11	71
6762824	NOT11_FAS12015	NOT11	53
6762825	NOT11_FAS12015	NOT11	82
6762826	NOT11_FAS12015	NOT11	73
6762827	NOT11_FAS12015	NOT11	43
6762828	NOT11_FAS12015	NOT11	96
6762829	NOT11_FAS12015	NOT11	131
6762830	NOT11_FAS12015	NOT11	32
6762831	NOT11_FAS12015	NOT11	62
6762832	NOT11_FAS12015	NOT11	128
6762833	NOT11_FAS12015	NOT11	44
6762834	NOT11_FAS12015	NOT11	240
6762835	NOT11_FAS12015	NOT11	58
6762836	NOT11_FAS12015	NOT11	149
6762837	NOT11_FAS12015	NOT11	45
6762838	NOT11_FAS12015	NOT11	90
6762839	NOT11_FAS12015	NOT11	105
6762840	NOT11_FAS12015	NOT11	26
6762841	NOT11_FAS12015	NOT11	82
6762842	NOT11_FAS12015	NOT11	61
6762843	NOT11_FAS12015	NOT11	44
6762844	NOT11_FAS12015	NOT11	61
6762845	NOT11_FAS12015	NOT11	80
6762846	NOT11_FAS12015	NOT11	110
6762847	NOT11_FAS12015	NOT11	7
6762848	NOT11_FAS12015	NOT11	156
6762849	NOT11_FAS12015	NOT11	103
6762850	NOT11_FAS12015	NOT11	121
6762851	NOT11_FAS12015	NOT11	138
6762852	NOT11_FAS12015	NOT11	110
6762853	NOT11_FAS12015	NOT11	84
6762854	NOT11_FAS12015	NOT11	55
6762855	NOT11_FAS12015	NOT11	67
6762856	NOT11_FAS12015	NOT11	68
6762857	NOT11_FAS12015	NOT11	96
6762858	NOT11_FAS12015	NOT11	61
6762859	NOT11_FAS12015	NOT11	53
6762860	NOT11_FAS12015	NOT11	199
6762861	NOT11_FAS12015	NOT11	89
6762862	NOT11_FAS12015	NOT11	98
6762863	NOT11_FAS12015	NOT11	70
6762864	NOT11_FAS12015	NOT11	111
6762865	NOT11_FAS12015	NOT11	104
6762866	NOT11_FAS12015	NOT11	58
6762867	NOT11_FAS12015	NOT11	126
6762868	NOT11_FAS12015	NOT11	27
6762869	NOT11_FAS12015	NOT11	33
6762870	NOT11_FAS12015	NOT11	64
6762871	NOT11_FAS12015	NOT11	33
6762872	NOT11_FAS12015	NOT11	108
6762873	NOT11_FAS12015	NOT11	84
6762874	NOT11_FAS12015	NOT11	21
6762875	NOT11_FAS12015	NOT11	35
6762876	NOT11_FAS12015	NOT11	78
6762877	NOT11_FAS12015	NOT11	72
6762878	NOT11_FAS12015	NOT11	99
6762879	NOT11_FAS12015	NOT11	192
6762880	NOT11_FAS12015	NOT11	104
6762881	NOT11_FAS12015	NOT11	47
6762882	NOT11_FAS12015	NOT11	89
6762883	NOT11_FAS12015	NOT11	90
6762884	NOT11_FAS12015	NOT11	48
6762885	NOT11_FAS12015	NOT11	56
6762886	NOT11_FAS12015	NOT11	29
6762887	NOT11_FAS12015	NOT11	30
6762888	NOT11_FAS12015	NOT11	159
6762889	NOT11_FAS12015	NOT11	109
6762890	NOT11_FAS12015	NOT11	73
6762891	NOT11_FAS12015	NOT11	119
6762892	NOT11_FAS12015	NOT11	142
6762893	NOT11_FAS12015	NOT11	55
6762894	NOT11_FAS12015	NOT11	88
6762895	NOT11_FAS12015	NOT11	97
6762896	NOT11_FAS12015	NOT11	156
6762897	NOT11_FAS12015	NOT11	67
6762898	NOT11_FAS12015	NOT11	71
6762899	NOT11_FAS12015	NOT11	62
6762900	NOT11_FAS12015	NOT11	54
6762901	NOT11_FAS12015	NOT11	128
6762902	NOT11_FAS12015	NOT11	119
6762903	NOT11_FAS12015	NOT11	113
6762904	NOT11_FAS12015	NOT11	70
6762905	NOT11_FAS12015	NOT11	76
6762906	NOT11_FAS12015	NOT11	99
6762907	NOT11_FAS12015	NOT11	202
6762908	NOT11_FAS12015	NOT11	7
6762909	NOT11_FAS12015	NOT11	144
6762910	NOT11_FAS12015	NOT11	93
6762911	NOT11_FAS12015	NOT11	142
6762912	NOT11_FAS12015	NOT11	125
6762913	NOT11_FAS12015	NOT11	140
6762914	NOT11_FAS12015	NOT11	102
6762915	NOT11_FAS12015	NOT11	62
6762916	NOT11_FAS12015	NOT11	122
6762917	NOT11_FAS12015	NOT11	90
6762918	NOT11_FAS12015	NOT11	100
6762919	NOT11_FAS12015	NOT11	93
6762920	NOT11_FAS12015	NOT11	70
6762921	NOT11_FAS12015	NOT11	70
6762922	NOT11_FAS12015	NOT11	56
6762923	NOT11_FAS12015	NOT11	188
6762924	NOT11_FAS12015	NOT11	155
6762925	NOT11_FAS12015	NOT11	36
6762926	NOT11_FAS12015	NOT11	72
6762927	NOT11_FAS12015	NOT11	111
6762928	NOT11_FAS12015	NOT11	150
6762929	NOT11_FAS12015	NOT11	52
6762930	NOT11_FAS12015	NOT11	83
6762931	NOT11_FAS12015	NOT11	69
6762932	NOT11_FAS12015	NOT11	82
6762933	NOT11_FAS12015	NOT11	90
6762934	NOT11_FAS12015	NOT11	31
6762935	NOT11_FAS12015	NOT11	75
6762936	NOT11_FAS12015	NOT11	117
6762937	NOT11_FAS12015	NOT11	39
6762938	NOT11_FAS12015	NOT11	198
6762939	NOT11_FAS12015	NOT11	37
6762940	NOT11_FAS12015	NOT11	147
6762941	NOT11_FAS12015	NOT11	72
6762942	NOT11_FAS12015	NOT11	51
6762943	NOT11_FAS12015	NOT11	121
6762944	NOT11_FAS12015	NOT11	179
6762945	NOT11_FAS12015	NOT11	74
6762946	NOT11_FAS12015	NOT11	124
6762947	NOT11_FAS12015	NOT11	20
6762948	NOT11_FAS12015	NOT11	143
6762949	NOT11_FAS12015	NOT11	151
6762950	NOT11_FAS12015	NOT11	106
6762951	NOT11_FAS12015	NOT11	38
6762952	NOT11_FAS12015	NOT11	92
6762953	NOT11_FAS12015	NOT11	31
6762954	NOT11_FAS12015	NOT11	114
6762955	NOT11_FAS12015	NOT11	68
6762956	NOT11_FAS12015	NOT11	40
6762957	NOT11_FAS12015	NOT11	127
6762958	NOT11_FAS12015	NOT11	55
6762959	NOT11_FAS12015	NOT11	153
6762960	NOT11_FAS12015	NOT11	104
6762961	NOT11_FAS12015	NOT11	126
6762962	NOT11_FAS12015	NOT11	99
6762963	NOT11_FAS12015	NOT11	85
6762964	NOT11_FAS12015	NOT11	109
6762965	NOT11_FAS12015	NOT11	46
6762966	NOT11_FAS12015	NOT11	159
6762967	NOT11_FAS12015	NOT11	34
6762968	NOT11_FAS12015	NOT11	114
6762969	NOT11_FAS12015	NOT11	67
6762970	NOT11_FAS12015	NOT11	116
6762971	NOT11_FAS12015	NOT11	7
6762972	NOT11_FAS12015	NOT11	44
6762973	NOT11_FAS12015	NOT11	59
6762974	NOT11_FAS12015	NOT11	62
6762975	NOT11_FAS12015	NOT11	55
6762976	NOT11_FAS12015	NOT11	68
6762977	NOT11_FAS12015	NOT11	77
6762978	NOT11_FAS12015	NOT11	210
6762979	NOT11_FAS12015	NOT11	123
6762980	NOT11_FAS12015	NOT11	38
6762981	NOT11_FAS12015	NOT11	27
6762982	NOT11_FAS12015	NOT11	102
6762983	NOT11_FAS12015	NOT11	85
6762984	NOT11_FAS12015	NOT11	53
6762985	NOT11_FAS12015	NOT11	131
6762986	NOT11_FAS12015	NOT11	129
6762987	NOT11_FAS12015	NOT11	131
6762988	NOT11_FAS12015	NOT11	28
6762989	NOT11_FAS12015	NOT11	78
6762990	NOT11_FAS12015	NOT11	61
6762991	NOT11_FAS12015	NOT11	86
6762992	NOT11_FAS12015	NOT11	94
6762993	NOT11_FAS12015	NOT11	19
6762994	NOT11_FAS12015	NOT11	17
6762995	NOT11_FAS12015	NOT11	64
6762996	NOT11_FAS12015	NOT11	58
6762997	NOT11_FAS12015	NOT11	118
6762998	NOT11_FAS12015	NOT11	167
6762999	NOT11_FAS12015	NOT11	9
6763000	NOT11_FAS12015	NOT11	38
6763001	NOT11_FAS12015	NOT11	131
6763002	NOT11_FAS12015	NOT11	43
6763003	NOT11_FAS12015	NOT11	76
6763004	NOT11_FAS12015	NOT11	47
6763005	NOT11_FAS12015	NOT11	79
6763006	NOT11_FAS12015	NOT11	141
6763007	NOT11_FAS12015	NOT11	91
6763008	NOT11_FAS12015	NOT11	28
6763009	NOT11_FAS12015	NOT11	78
6763010	NOT11_FAS12015	NOT11	61
6763011	NOT11_FAS12015	NOT11	86
6763012	NOT11_FAS12015	NOT11	94
6763013	NOT11_FAS12015	NOT11	17
6763014	NOT11_FAS12015	NOT11	64
6763015	NOT11_FAS12015	NOT11	58
6763016	NOT11_FAS12015	NOT11	118
6763017	NOT11_FAS12015	NOT11	167
6763018	NOT11_FAS12015	NOT11	9
6763019	NOT11_FAS12015	NOT11	38
6763020	NOT11_FAS12015	NOT11	131
6763021	NOT11_FAS12015	NOT11	43
6763022	NOT11_FAS12015	NOT11	76
6763023	NOT11_FAS12015	NOT11	55
6763024	NOT11_FAS12015	NOT11	141
6763025	NOT11_FAS12015	NOT11	154
6763026	NOT11_FAS12015	NOT11	215
6763027	NOT11_FAS12015	NOT11	9
6763028	NOT11_FAS12015	NOT11	8
6763029	NOT11_FAS12015	NOT11	114
6763030	NOT11_FAS12015	NOT11	52
6763031	NOT11_FAS12015	NOT11	8
6763032	NOT11_FAS12015	NOT11	103
6763033	NOT11_FAS12015	NOT11	8
6763034	NOT11_FAS12015	NOT11	52
6763035	NOT11_FAS12015	NOT11	114
6763036	NOT11_FAS12015	NOT11	8
6763037	NOT11_FAS12015	NOT11	52
6763038	NOT11_FAS12015	NOT11	114
6763039	NOT11_FAS12015	NOT11	52
6763040	NOT11_FAS12015	NOT11	44
6763041	NOT11_FAS12015	NOT11	91
6763042	NOT11_FAS12015	NOT11	47
6763043	NOT11_FAS12015	NOT11	233
6763044	NOT11_FAS12015	NOT11	78
6763045	NOT11_FAS12015	NOT11	288
6763046	NOT11_FAS12015	NOT11	217
6763047	NOT11_FAS12015	NOT11	146
6763048	NOT11_FAS12015	NOT11	113
6763049	NOT11_FAS12015	NOT11	183
6763050	NOT11_FAS12015	NOT11	169
6763051	NOT11_FAS12015	NOT11	54
6763052	NOT11_FAS12015	NOT11	122
6763053	NOT11_FAS12015	NOT11	88
6763054	NOT11_FAS12015	NOT11	106
6763055	NOT11_FAS12015	NOT11	68
6763056	NOT11_FAS12015	NOT11	62
6763057	NOT11_FAS12015	NOT11	242
6763058	NOT11_FAS12015	NOT11	40
6763059	NOT11_FAS12015	NOT11	230
6763060	NOT11_FAS12015	NOT11	92
6763061	NOT11_FAS12015	NOT11	133
6763062	NOT11_FAS12015	NOT11	37
6763063	NOT11_FAS12015	NOT11	99
6763064	NOT11_FAS12015	NOT11	127
6763065	NOT11_FAS12015	NOT11	110
6763066	NOT11_FAS12015	NOT11	101
6763067	NOT11_FAS12015	NOT11	45
6763068	NOT11_FAS12015	NOT11	99
6763069	NOT11_FAS12015	NOT11	59
6763070	NOT11_FAS12015	NOT11	119
6763071	NOT11_FAS12015	NOT11	39
6763072	NOT11_FAS12015	NOT11	114
6763073	NOT11_FAS12015	NOT11	72
6763074	NOT11_FAS12015	NOT11	99
6763075	NOT11_FAS12015	NOT11	24
6763076	NOT11_FAS12015	NOT11	42
6763077	NOT11_FAS12015	NOT11	68
6763078	NOT11_FAS12015	NOT11	53
6763079	NOT11_FAS12015	NOT11	268
6763080	NOT11_FAS12015	NOT11	39
6763081	NOT11_FAS12015	NOT11	57
6763082	NOT11_FAS12015	NOT11	165
6763083	NOT11_FAS12015	NOT11	83
6763084	NOT11_FAS12015	NOT11	46
6763085	NOT11_FAS12015	NOT11	57
6763086	NOT11_FAS12015	NOT11	132
6763087	NOT11_FAS12015	NOT11	20
6763088	NOT11_FAS12015	NOT11	66
6763089	NOT11_FAS12015	NOT11	149
6763090	NOT11_FAS12015	NOT11	34
6763091	NOT11_FAS12015	NOT11	20
6763092	NOT11_FAS12015	NOT11	116
6763093	NOT11_FAS12015	NOT11	120
6763094	NOT11_FAS12015	NOT11	40
6763095	NOT11_FAS12015	NOT11	101
6763096	NOT11_FAS12015	NOT11	61
6763097	NOT11_FAS12015	NOT11	49
6763098	NOT11_FAS12015	NOT11	52
6763099	NOT11_FAS12015	NOT11	65
6763100	NOT11_FAS12015	NOT11	45
6763101	NOT11_FAS12015	NOT11	66
6763102	NOT11_FAS12015	NOT11	48
6763103	NOT11_FAS12015	NOT11	103
6763104	NOT11_FAS12015	NOT11	147
6763105	NOT11_FAS12015	NOT11	85
6763106	NOT11_FAS12015	NOT11	181
6763107	NOT11_FAS12015	NOT11	182
6763108	NOT11_FAS12015	NOT11	169
6763109	NOT11_FAS12015	NOT11	149
6763110	NOT11_FAS12015	NOT11	30
6763111	NOT11_FAS12015	NOT11	100
6763112	NOT11_FAS12015	NOT11	36
6763113	NOT11_FAS12015	NOT11	79
6763114	NOT11_FAS12015	NOT11	155
6763115	NOT11_FAS12015	NOT11	33
6763116	NOT11_FAS12015	NOT11	83
6763117	NOT11_FAS12015	NOT11	85
6763118	NOT11_FAS12015	NOT11	58
6763119	NOT11_FAS12015	NOT11	224
6763120	NOT11_FAS12015	NOT11	172
6763121	NOT11_FAS12015	NOT11	84
6763122	NOT11_FAS12015	NOT11	41
6763123	NOT11_FAS12015	NOT11	90
6763124	NOT11_FAS12015	NOT11	67
6763125	NOT11_FAS12015	NOT11	50
6763126	NOT11_FAS12015	NOT11	107
6763127	NOT11_FAS12015	NOT11	18
6763128	NOT11_FAS12015	NOT11	57
6763129	NOT11_FAS12015	NOT11	175
6763130	NOT11_FAS12015	NOT11	92
6763131	NOT11_FAS12015	NOT11	35
6763132	NOT11_FAS12015	NOT11	102
6763133	NOT11_FAS12015	NOT11	137
6763134	NOT11_FAS12015	NOT11	95
6763135	NOT11_FAS12015	NOT11	38
6763136	NOT11_FAS12015	NOT11	70
6763137	NOT11_FAS12015	NOT11	179
6763138	NOT11_FAS12015	NOT11	88
6763139	NOT11_FAS12015	NOT11	15
6763140	NOT11_FAS12015	NOT11	45
6763141	NOT11_FAS12015	NOT11	25
6763142	NOT11_FAS12015	NOT11	48
6763143	NOT11_FAS12015	NOT11	64
6763144	NOT11_FAS12015	NOT11	106
6763145	NOT11_FAS12015	NOT11	89
6763146	NOT11_FAS12015	NOT11	36
6763147	NOT11_FAS12015	NOT11	23
6763148	NOT11_FAS12015	NOT11	66
6763149	NOT11_FAS12015	NOT11	71
6763150	NOT11_FAS12015	NOT11	45
6763151	NOT11_FAS12015	NOT11	67
6763152	NOT11_FAS12015	NOT11	34
6763153	NOT11_FAS12015	NOT11	137
6763154	NOT11_FAS12015	NOT11	182
6763155	NOT11_FAS12015	NOT11	73
6763156	NOT11_FAS12015	NOT11	160
6763157	NOT11_FAS12015	NOT11	115
6763158	NOT11_FAS12015	NOT11	94
6763159	NOT11_FAS12015	NOT11	80
6763160	NOT11_FAS12015	NOT11	93
6763161	NOT11_FAS12015	NOT11	85
6763162	NOT11_FAS12015	NOT11	225
6763163	NOT11_FAS12015	NOT11	124
6763164	NOT11_FAS12015	NOT11	40
6763165	NOT11_FAS12015	NOT11	157
6763166	NOT11_FAS12015	NOT11	101
6763167	NOT11_FAS12015	NOT11	61
6763168	NOT11_FAS12015	NOT11	27
6763169	NOT11_FAS12015	NOT11	142
6763170	NOT11_FAS12015	NOT11	39
6763171	NOT11_FAS12015	NOT11	201
6763172	NOT11_FAS12015	NOT11	66
6763173	NOT11_FAS12015	NOT11	139
6763174	NOT11_FAS12015	NOT11	108
6763175	NOT11_FAS12015	NOT11	63
6763176	NOT11_FAS12015	NOT11	65
6763177	NOT11_FAS12015	NOT11	128
6763178	NOT11_FAS12015	NOT11	41
6763179	NOT11_FAS12015	NOT11	102
6763180	NOT11_FAS12015	NOT11	105
6763181	NOT11_FAS12015	NOT11	44
6763182	NOT11_FAS12015	NOT11	33
6763183	NOT11_FAS12015	NOT11	72
6763184	NOT11_FAS12015	NOT11	66
6763185	NOT11_FAS12015	NOT11	34
6763186	NOT11_FAS12015	NOT11	77
6763187	NOT11_FAS12015	NOT11	138
6763188	NOT11_FAS12015	NOT11	106
6763189	NOT11_FAS12015	NOT11	40
6763190	NOT11_FAS12015	NOT11	37
6763191	NOT11_FAS12015	NOT11	99
6763192	NOT11_FAS12015	NOT11	101
6763193	NOT11_FAS12015	NOT11	99
6763194	NOT11_FAS12015	NOT11	114
6763195	NOT11_FAS12015	NOT11	99
6763196	NOT11_FAS12015	NOT11	24
6763197	NOT11_FAS12015	NOT11	39
6763198	NOT11_FAS12015	NOT11	165
6763199	NOT11_FAS12015	NOT11	83
6763200	NOT11_FAS12015	NOT11	20
6763201	NOT11_FAS12015	NOT11	34
6763202	NOT11_FAS12015	NOT11	101
6763203	NOT11_FAS12015	NOT11	45
6763204	NOT11_FAS12015	NOT11	182
6763205	NOT11_FAS12015	NOT11	169
6763206	NOT11_FAS12015	NOT11	79
6763207	NOT11_FAS12015	NOT11	84
6763208	NOT11_FAS12015	NOT11	88
6763209	NOT11_FAS12015	NOT11	15
6763210	NOT11_FAS12015	NOT11	105
6763211	NOT11_FAS12015	NOT11	182
6763212	NOT11_FAS12015	NOT11	128
6763213	NOT11_FAS12015	NOT11	80
6763214	NOT11_FAS12015	NOT11	40
6763215	NOT11_FAS12015	NOT11	8
6763216	NOT11_FAS12015	NOT11	27
6763217	NOT11_FAS12015	NOT11	192
6763218	NOT11_FAS12015	NOT11	65
6763219	NOT11_FAS12015	NOT11	63
6763220	NOT11_FAS12015	NOT11	108
6763221	NOT11_FAS12015	NOT11	66
6763222	NOT11_FAS12015	NOT11	139
6763223	NOT11_FAS12015	NOT11	41
6763224	NOT11_FAS12015	NOT11	102
6763225	NOT11_FAS12015	NOT11	44
6763226	NOT11_FAS12015	NOT11	33
6763227	NOT11_FAS12015	NOT11	72
6763228	NOT11_FAS12015	NOT11	34
6763229	NOT11_FAS12015	NOT11	44
6763230	NOT11_FAS12015	NOT11	91
6763231	NOT11_FAS12015	NOT11	47
6763232	NOT11_FAS12015	NOT11	233
6763233	NOT11_FAS12015	NOT11	288
6763234	NOT11_FAS12015	NOT11	217
6763235	NOT11_FAS12015	NOT11	146
6763236	NOT11_FAS12015	NOT11	113
6763237	NOT11_FAS12015	NOT11	183
6763238	NOT11_FAS12015	NOT11	54
6763239	NOT11_FAS12015	NOT11	88
6763240	NOT11_FAS12015	NOT11	62
6763241	NOT11_FAS12015	NOT11	230
6763242	NOT11_FAS12015	NOT11	92
6763243	NOT11_FAS12015	NOT11	133
6763244	NOT11_FAS12015	NOT11	99
6763245	NOT11_FAS12015	NOT11	127
6763246	NOT11_FAS12015	NOT11	59
6763247	NOT11_FAS12015	NOT11	119
6763248	NOT11_FAS12015	NOT11	39
6763249	NOT11_FAS12015	NOT11	24
6763250	NOT11_FAS12015	NOT11	42
6763251	NOT11_FAS12015	NOT11	68
6763252	NOT11_FAS12015	NOT11	268
6763253	NOT11_FAS12015	NOT11	57
6763254	NOT11_FAS12015	NOT11	57
6763255	NOT11_FAS12015	NOT11	132
6763256	NOT11_FAS12015	NOT11	66
6763257	NOT11_FAS12015	NOT11	149
6763258	NOT11_FAS12015	NOT11	20
6763259	NOT11_FAS12015	NOT11	116
6763260	NOT11_FAS12015	NOT11	40
6763261	NOT11_FAS12015	NOT11	49
6763262	NOT11_FAS12015	NOT11	66
6763263	NOT11_FAS12015	NOT11	48
6763264	NOT11_FAS12015	NOT11	147
6763265	NOT11_FAS12015	NOT11	85
6763266	NOT11_FAS12015	NOT11	181
6763267	NOT11_FAS12015	NOT11	149
6763268	NOT11_FAS12015	NOT11	30
6763269	NOT11_FAS12015	NOT11	36
6763270	NOT11_FAS12015	NOT11	155
6763271	NOT11_FAS12015	NOT11	83
6763272	NOT11_FAS12015	NOT11	85
6763273	NOT11_FAS12015	NOT11	58
6763274	NOT11_FAS12015	NOT11	224
6763275	NOT11_FAS12015	NOT11	172
6763276	NOT11_FAS12015	NOT11	41
6763277	NOT11_FAS12015	NOT11	90
6763278	NOT11_FAS12015	NOT11	67
6763279	NOT11_FAS12015	NOT11	50
6763280	NOT11_FAS12015	NOT11	18
6763281	NOT11_FAS12015	NOT11	57
6763282	NOT11_FAS12015	NOT11	92
6763283	NOT11_FAS12015	NOT11	35
6763284	NOT11_FAS12015	NOT11	102
6763285	NOT11_FAS12015	NOT11	137
6763286	NOT11_FAS12015	NOT11	179
6763287	NOT11_FAS12015	NOT11	25
6763288	NOT11_FAS12015	NOT11	48
6763289	NOT11_FAS12015	NOT11	64
6763290	NOT11_FAS12015	NOT11	106
6763291	NOT11_FAS12015	NOT11	89
6763292	NOT11_FAS12015	NOT11	36
6763293	NOT11_FAS12015	NOT11	66
6763294	NOT11_FAS12015	NOT11	45
6763295	NOT11_FAS12015	NOT11	67
6763296	NOT11_FAS12015	NOT11	34
6763297	NOT11_FAS12015	NOT11	137
6763298	NOT11_FAS12015	NOT11	160
6763299	NOT11_FAS12015	NOT11	94
6763300	NOT11_FAS12015	NOT11	93
6763301	NOT11_FAS12015	NOT11	85
6763302	NOT11_FAS12015	NOT11	225
6763303	NOT11_FAS12015	NOT11	124
6763304	NOT11_FAS12015	NOT11	101
6763305	NOT11_FAS12015	NOT11	39
6763306	NOT11_FAS12015	NOT11	73
6763307	NOT11_FAS12015	NOT11	201
6763308	NOT11_FAS12015	NOT11	142
6763309	NOT11_FAS12015	NOT11	66
6763310	NOT11_FAS12015	NOT11	139
6763311	NOT11_FAS12015	NOT11	108
6763312	NOT11_FAS12015	NOT11	88
6763313	NOT11_FAS12015	NOT11	15
6763314	NOT11_FAS12015	NOT11	169
6763315	NOT11_FAS12015	NOT11	39
6763316	NOT11_FAS12015	NOT11	165
6763317	NOT11_FAS12015	NOT11	83
6763318	NOT11_FAS12015	NOT11	41
6763319	NOT11_FAS12015	NOT11	102
6763320	NOT11_FAS12015	NOT11	105
6763321	NOT11_FAS12015	NOT11	33
6763322	NOT11_FAS12015	NOT11	72
6763323	NOT11_FAS12015	NOT11	34
6763324	NOT11_FAS12015	NOT11	44
6763325	NOT11_FAS12015	NOT11	91
6763326	NOT11_FAS12015	NOT11	47
6763327	NOT11_FAS12015	NOT11	146
6763328	NOT11_FAS12015	NOT11	183
6763329	NOT11_FAS12015	NOT11	54
6763330	NOT11_FAS12015	NOT11	62
6763331	NOT11_FAS12015	NOT11	230
6763332	NOT11_FAS12015	NOT11	92
6763333	NOT11_FAS12015	NOT11	133
6763334	NOT11_FAS12015	NOT11	99
6763335	NOT11_FAS12015	NOT11	127
6763336	NOT11_FAS12015	NOT11	59
6763337	NOT11_FAS12015	NOT11	114
6763338	NOT11_FAS12015	NOT11	68
6763339	NOT11_FAS12015	NOT11	149
6763340	NOT11_FAS12015	NOT11	20
6763341	NOT11_FAS12015	NOT11	40
6763342	NOT11_FAS12015	NOT11	49
6763343	NOT11_FAS12015	NOT11	52
6763344	NOT11_FAS12015	NOT11	103
6763345	NOT11_FAS12015	NOT11	149
6763346	NOT11_FAS12015	NOT11	83
6763347	NOT11_FAS12015	NOT11	85
6763348	NOT11_FAS12015	NOT11	224
6763349	NOT11_FAS12015	NOT11	50
6763350	NOT11_FAS12015	NOT11	175
6763351	NOT11_FAS12015	NOT11	92
6763352	NOT11_FAS12015	NOT11	35
6763353	NOT11_FAS12015	NOT11	102
6763354	NOT11_FAS12015	NOT11	137
6763355	NOT11_FAS12015	NOT11	38
6763356	NOT11_FAS12015	NOT11	45
6763357	NOT11_FAS12015	NOT11	48
6763358	NOT11_FAS12015	NOT11	89
6763359	NOT11_FAS12015	NOT11	45
6763360	NOT11_FAS12015	NOT11	85
6763361	NOT11_FAS12015	NOT11	225
6763362	NOT11_FAS12015	NOT11	124
6763363	NOT11_FAS12015	NOT11	157
6763364	NOT11_FAS12015	NOT11	101
6763365	NOT11_FAS12015	NOT11	8
6763366	NOT11_FAS12015	NOT11	201
6763367	NOT11_FAS12015	NOT11	41
6763368	NOT11_FAS12015	NOT11	48
6763369	NOT11_FAS12015	NOT11	101
6763370	NOT11_FAS12015	NOT11	92
6763371	NOT11_FAS12015	NOT11	61
6763372	NOT11_FAS12015	NOT11	83
6763373	NOT11_FAS12015	NOT11	137
6763374	NOT11_FAS12015	NOT11	183
6763375	NOT11_FAS12015	NOT11	50
6763376	NOT11_FAS12015	NOT11	85
6763377	NOT11_FAS12015	NOT11	201
6763378	NOT11_FAS12015	NOT11	41
6763379	NOT11_FAS12015	NOT11	65
6763380	NOT11_FAS12015	NOT11	85
6763381	NOT11_FAS12015	NOT11	50
6763382	NOT11_FAS12015	NOT11	219
6763383	NOT11_FAS12015	NOT11	41
6763384	NOT11_FAS12015	NOT11	95
6763385	NOT11_FAS12015	NOT11	124
6763386	NOT11_FAS12015	NOT11	135
6763387	NOT11_FAS12015	NOT11	70
6763388	NOT11_FAS12015	NOT11	54
6763389	NOT11_FAS12015	NOT11	124
6763390	NOT11_FAS12015	NOT11	45
6763391	NOT11_FAS12015	NOT11	150
6763392	NOT11_FAS12015	NOT11	83
6763393	NOT11_FAS12015	NOT11	173
6763394	NOT11_FAS12015	NOT11	197
6763395	NOT11_FAS12015	NOT11	238
6763396	NOT11_FAS12015	NOT11	133
6763397	NOT11_FAS12015	NOT11	171
6763398	NOT11_FAS12015	NOT11	146
6763399	NOT11_FAS12015	NOT11	129
6763400	NOT11_FAS12015	NOT11	41
6763401	NOT11_FAS12015	NOT11	9
6763402	NOT11_FAS12015	NOT11	171
6763403	NOT11_FAS12015	NOT11	91
6763404	NOT11_FAS12015	NOT11	89
6763405	NOT11_FAS12015	NOT11	56
6763406	NOT11_FAS12015	NOT11	23
6763407	NOT11_FAS12015	NOT11	123
6763408	NOT11_FAS12015	NOT11	52
6763409	NOT11_FAS12015	NOT11	22
6763410	NOT11_FAS12015	NOT11	53
6763411	NOT11_FAS12015	NOT11	150
6763412	NOT11_FAS12015	NOT11	53
6763413	NOT11_FAS12015	NOT11	53
6763414	NOT11_FAS12015	NOT11	47
6763415	NOT11_FAS12015	NOT11	79
6763416	NOT11_FAS12015	NOT11	112
6763417	NOT11_FAS12015	NOT11	104
6763418	NOT11_FAS12015	NOT11	75
6763419	NOT11_FAS12015	NOT11	135
6763420	NOT11_FAS12015	NOT11	80
6763421	NOT11_FAS12015	NOT11	94
6763422	NOT11_FAS12015	NOT11	99
6763423	NOT11_FAS12015	NOT11	56
6763424	NOT11_FAS12015	NOT11	64
6763425	NOT11_FAS12015	NOT11	55
6763426	NOT11_FAS12015	NOT11	88
6763427	NOT11_FAS12015	NOT11	121
6763428	NOT11_FAS12015	NOT11	96
6763429	NOT11_FAS12015	NOT11	104
6763430	NOT11_FAS12015	NOT11	34
6763431	NOT11_FAS12015	NOT11	25
6763432	NOT11_FAS12015	NOT11	96
6763433	NOT11_FAS12015	NOT11	117
6763434	NOT11_FAS12015	NOT11	33
6763435	NOT11_FAS12015	NOT11	160
6763436	NOT11_FAS12015	NOT11	177
6763437	NOT11_FAS12015	NOT11	129
6763438	NOT11_FAS12015	NOT11	101
6763439	NOT11_FAS12015	NOT11	277
6763440	NOT11_FAS12015	NOT11	49
6763441	NOT11_FAS12015	NOT11	111
6763442	NOT11_FAS12015	NOT11	42
6763443	NOT11_FAS12015	NOT11	242
6763444	NOT11_FAS12015	NOT11	149
6763445	NOT11_FAS12015	NOT11	82
6763446	NOT11_FAS12015	NOT11	137
6763447	NOT11_FAS12015	NOT11	178
6763448	NOT11_FAS12015	NOT11	7
6763449	NOT11_FAS12015	NOT11	93
6763450	NOT11_FAS12015	NOT11	49
6763451	NOT11_FAS12015	NOT11	32
6763452	NOT11_FAS12015	NOT11	93
6763453	NOT11_FAS12015	NOT11	147
6763454	NOT11_FAS12015	NOT11	246
6763455	NOT11_FAS12015	NOT11	173
6763456	NOT11_FAS12015	NOT11	89
6763457	NOT11_FAS12015	NOT11	123
6763458	NOT11_FAS12015	NOT11	96
6763459	NOT11_FAS12015	NOT11	27
6763460	NOT11_FAS12015	NOT11	177
6763461	NOT11_FAS12015	NOT11	99
6763462	NOT11_FAS12015	NOT11	154
6763463	NOT11_FAS12015	NOT11	135
6763464	NOT11_FAS12015	NOT11	109
6763465	NOT11_FAS12015	NOT11	78
6763466	NOT11_FAS12015	NOT11	249
6763467	NOT11_FAS12015	NOT11	132
6763468	NOT11_FAS12015	NOT11	70
6763469	NOT11_FAS12015	NOT11	192
6763470	NOT11_FAS12015	NOT11	81
6763471	NOT11_FAS12015	NOT11	142
6763472	NOT11_FAS12015	NOT11	141
6763473	NOT11_FAS12015	NOT11	91
6763474	NOT11_FAS12015	NOT11	54
6763475	NOT11_FAS12015	NOT11	60
6763476	NOT11_FAS12015	NOT11	127
6763477	NOT11_FAS12015	NOT11	81
6763478	NOT11_FAS12015	NOT11	107
6763479	NOT11_FAS12015	NOT11	9
6763480	NOT11_FAS12015	NOT11	33
6763481	NOT11_FAS12015	NOT11	109
6763482	NOT11_FAS12015	NOT11	160
6763483	NOT11_FAS12015	NOT11	78
6763484	NOT11_FAS12015	NOT11	99
6763485	NOT11_FAS12015	NOT11	177
6763486	NOT11_FAS12015	NOT11	129
6763487	NOT11_FAS12015	NOT11	137
6763488	NOT11_FAS12015	NOT11	178
6763489	NOT11_FAS12015	NOT11	96
6763490	NOT11_FAS12015	NOT11	135
6763491	NOT11_FAS12015	NOT11	104
6763492	NOT11_FAS12015	NOT11	96
6763493	NOT11_FAS12015	NOT11	93
6763494	NOT11_FAS12015	NOT11	101
6763495	NOT11_FAS12015	NOT11	117
6763496	NOT11_FAS12015	NOT11	93
6763497	NOT11_FAS12015	NOT11	192
6763498	NOT11_FAS12015	NOT11	49
6763499	NOT11_FAS12015	NOT11	132
6763500	NOT11_FAS12015	NOT11	249
6763501	NOT11_FAS12015	NOT11	111
6763502	NOT11_FAS12015	NOT11	70
6763503	NOT11_FAS12015	NOT11	154
6763504	NOT11_FAS12015	NOT11	81
6763505	NOT11_FAS12015	NOT11	42
6763506	NOT11_FAS12015	NOT11	147
6763507	NOT11_FAS12015	NOT11	123
6763508	NOT11_FAS12015	NOT11	246
6763509	NOT11_FAS12015	NOT11	242
6763510	NOT11_FAS12015	NOT11	173
6763511	NOT11_FAS12015	NOT11	142
6763512	NOT11_FAS12015	NOT11	91
6763513	NOT11_FAS12015	NOT11	54
6763514	NOT11_FAS12015	NOT11	60
6763515	NOT11_FAS12015	NOT11	127
6763516	NOT11_FAS12015	NOT11	81
6763517	NOT11_FAS12015	NOT11	107
6763518	NOT11_FAS12015	NOT11	9
6763519	NOT11_FAS12015	NOT11	121
6763520	NOT11_FAS12015	NOT11	96
6763521	NOT11_FAS12015	NOT11	104
6763522	NOT11_FAS12015	NOT11	25
6763523	NOT11_FAS12015	NOT11	34
6763524	NOT11_FAS12015	NOT11	117
6763525	NOT11_FAS12015	NOT11	33
6763526	NOT11_FAS12015	NOT11	160
6763527	NOT11_FAS12015	NOT11	177
6763528	NOT11_FAS12015	NOT11	129
6763529	NOT11_FAS12015	NOT11	101
6763530	NOT11_FAS12015	NOT11	277
6763531	NOT11_FAS12015	NOT11	49
6763532	NOT11_FAS12015	NOT11	111
6763533	NOT11_FAS12015	NOT11	42
6763534	NOT11_FAS12015	NOT11	242
6763535	NOT11_FAS12015	NOT11	149
6763536	NOT11_FAS12015	NOT11	82
6763537	NOT11_FAS12015	NOT11	137
6763538	NOT11_FAS12015	NOT11	178
6763539	NOT11_FAS12015	NOT11	7
6763540	NOT11_FAS12015	NOT11	93
6763541	NOT11_FAS12015	NOT11	49
6763542	NOT11_FAS12015	NOT11	32
6763543	NOT11_FAS12015	NOT11	93
6763544	NOT11_FAS12015	NOT11	147
6763545	NOT11_FAS12015	NOT11	246
6763546	NOT11_FAS12015	NOT11	173
6763547	NOT11_FAS12015	NOT11	89
6763548	NOT11_FAS12015	NOT11	123
6763549	NOT11_FAS12015	NOT11	96
6763550	NOT11_FAS12015	NOT11	27
6763551	NOT11_FAS12015	NOT11	177
6763552	NOT11_FAS12015	NOT11	99
6763553	NOT11_FAS12015	NOT11	154
6763554	NOT11_FAS12015	NOT11	135
6763555	NOT11_FAS12015	NOT11	109
6763556	NOT11_FAS12015	NOT11	78
6763557	NOT11_FAS12015	NOT11	249
6763558	NOT11_FAS12015	NOT11	70
6763559	NOT11_FAS12015	NOT11	192
6763560	NOT11_FAS12015	NOT11	91
6763561	NOT11_FAS12015	NOT11	141
6763562	NOT11_FAS12015	NOT11	54
6763563	NOT11_FAS12015	NOT11	60
6763564	NOT11_FAS12015	NOT11	127
6763565	NOT11_FAS12015	NOT11	81
6763566	NOT11_FAS12015	NOT11	107
6763567	NOT11_FAS12015	NOT11	9
6763568	NOT11_FAS12015	NOT11	93
6763569	NOT11_FAS12015	NOT11	93
6763570	NOT11_FAS12015	NOT11	141
6763571	NOT11_FAS12015	NOT11	81
6763572	NOT11_FAS12015	NOT11	321
6763573	NOT11_FAS12015	NOT11	153
6763574	NOT11_FAS12015	NOT11	96
6763575	NOT11_FAS12015	NOT11	134
6763576	NOT11_FAS12015	NOT11	147
6763577	NOT11_FAS12015	NOT11	35
6763578	NOT11_FAS12015	NOT11	145
6763579	NOT11_FAS12015	NOT11	133
6763580	NOT11_FAS12015	NOT11	154
6763581	NOT11_FAS12015	NOT11	253
6763582	NOT11_FAS12015	NOT11	100
6763583	NOT11_FAS12015	NOT11	153
6763584	NOT11_FAS12015	NOT11	96
6763585	NOT11_FAS12015	NOT11	35
6763586	NOT11_FAS12015	NOT11	133
6763587	NOT11_FAS12015	NOT11	253
6763588	NOT11_FAS12015	NOT11	100
6763589	NOT11_FAS12015	NOT11	153
6763590	NOT11_FAS12015	NOT11	215
6763591	NOT11_FAS12015	NOT11	147
6763592	NOT11_FAS12015	NOT11	192
6763593	NOT11_FAS12015	NOT11	153
6763594	NOT11_FAS12015	NOT11	215
6763595	NOT11_FAS12015	NOT11	147
6763596	NOT11_FAS12015	NOT11	192
6763597	NOT11_FAS12015	NOT11	153
6763598	NOT11_FAS12015	NOT11	103
6763599	NOT11_FAS12015	NOT11	55
6763600	NOT11_FAS12015	NOT11	121
6763601	NOT11_FAS12015	NOT11	201
6763602	NOT11_FAS12015	NOT11	121
6763603	NOT11_FAS12015	NOT11	122
6763604	NOT11_FAS12015	NOT11	26
6763605	NOT11_FAS12015	NOT11	194
6763606	NOT11_FAS12015	NOT11	103
6763607	NOT11_FAS12015	NOT11	55
6763608	NOT11_FAS12015	NOT11	121
6763609	NOT11_FAS12015	NOT11	201
6763610	NOT11_FAS12015	NOT11	121
6763611	NOT11_FAS12015	NOT11	122
6763612	NOT11_FAS12015	NOT11	26
6763613	NOT11_FAS12015	NOT11	194
6763614	NOT11_FAS12015	NOT11	72
6763615	NOT11_FAS12015	NOT11	79
6763616	NOT11_FAS12015	NOT11	104
6763617	NOT11_FAS12015	NOT11	88
6763618	NOT11_FAS12015	NOT11	130
6763619	NOT11_FAS12015	NOT11	72
6763620	NOT11_FAS12015	NOT11	72
6763621	NOT11_FAS12015	NOT11	80
6763622	NOT11_FAS12015	NOT11	79
6763623	NOT11_FAS12015	NOT11	104
6763624	NOT11_FAS12015	NOT11	88
6763625	NOT11_FAS12015	NOT11	130
6763626	NOT11_FAS12015	NOT11	130
6763627	NOT11_FAS12015	NOT11	173
6763628	NOT11_FAS12015	NOT11	194
6763629	NOT11_FAS12015	NOT11	21
6763630	NOT11_FAS12015	NOT11	172
6763631	NOT11_FAS12015	NOT11	141
6763632	NOT11_FAS12015	NOT11	74
6763633	NOT11_FAS12015	NOT11	65
6763634	NOT11_FAS12015	NOT11	89
6763635	NOT11_FAS12015	NOT11	46
6763636	NOT11_FAS12015	NOT11	37
6763637	NOT11_FAS12015	NOT11	81
6763638	NOT11_FAS12015	NOT11	172
6763639	NOT11_FAS12015	NOT11	101
6763640	NOT11_FAS12015	NOT11	182
6763641	NOT11_FAS12015	NOT11	134
6763642	NOT11_FAS12015	NOT11	102
6763643	NOT11_FAS12015	NOT11	122
6763644	NOT11_FAS12015	NOT11	239
6763645	NOT11_FAS12015	NOT11	202
6763646	NOT11_FAS12015	NOT11	163
6763647	NOT11_FAS12015	NOT11	188
6763648	NOT11_FAS12015	NOT11	152
6763649	NOT11_FAS12015	NOT11	258
6763650	NOT11_FAS12015	NOT11	21
6763651	NOT11_FAS12015	NOT11	37
6763652	NOT11_FAS12015	NOT11	102
6763653	NOT11_FAS12015	NOT11	65
6763654	NOT11_FAS12015	NOT11	122
6763655	NOT11_FAS12015	NOT11	173
6763656	NOT11_FAS12015	NOT11	81
6763657	NOT11_FAS12015	NOT11	194
6763658	NOT11_FAS12015	NOT11	182
6763659	NOT11_FAS12015	NOT11	130
6763660	NOT11_FAS12015	NOT11	89
6763661	NOT11_FAS12015	NOT11	46
6763662	NOT11_FAS12015	NOT11	134
6763663	NOT11_FAS12015	NOT11	74
6763664	NOT11_FAS12015	NOT11	172
6763665	NOT11_FAS12015	NOT11	239
6763666	NOT11_FAS12015	NOT11	202
6763667	NOT11_FAS12015	NOT11	163
6763668	NOT11_FAS12015	NOT11	188
6763669	NOT11_FAS12015	NOT11	152
6763670	NOT11_FAS12015	NOT11	258
6763671	NOT11_FAS12015	NOT11	21
6763672	NOT11_FAS12015	NOT11	37
6763673	NOT11_FAS12015	NOT11	101
6763674	NOT11_FAS12015	NOT11	102
6763675	NOT11_FAS12015	NOT11	65
6763676	NOT11_FAS12015	NOT11	122
6763677	NOT11_FAS12015	NOT11	173
6763678	NOT11_FAS12015	NOT11	81
6763679	NOT11_FAS12015	NOT11	194
6763680	NOT11_FAS12015	NOT11	182
6763681	NOT11_FAS12015	NOT11	172
6763682	NOT11_FAS12015	NOT11	89
6763683	NOT11_FAS12015	NOT11	46
6763684	NOT11_FAS12015	NOT11	134
6763685	NOT11_FAS12015	NOT11	172
6763686	NOT11_FAS12015	NOT11	74
6763687	NOT11_FAS12015	NOT11	239
6763688	NOT11_FAS12015	NOT11	130
6763689	NOT11_FAS12015	NOT11	202
6763690	NOT11_FAS12015	NOT11	163
6763691	NOT11_FAS12015	NOT11	188
6763692	NOT11_FAS12015	NOT11	152
6763693	NOT11_FAS12015	NOT11	258
6763694	NOT11_FAS12015	NOT11	102
6763695	NOT11_FAS12015	NOT11	65
6763696	NOT11_FAS12015	NOT11	122
6763697	NOT11_FAS12015	NOT11	194
6763698	NOT11_FAS12015	NOT11	89
6763699	NOT11_FAS12015	NOT11	134
6763700	NOT11_FAS12015	NOT11	74
6763701	NOT11_FAS12015	NOT11	182
6763702	NOT11_FAS12015	NOT11	81
6763703	NOT11_FAS12015	NOT11	239
6763704	NOT11_FAS12015	NOT11	172
6763705	NOT11_FAS12015	NOT11	172
6763706	NOT11_FAS12015	NOT11	202
6763707	NOT11_FAS12015	NOT11	163
6763708	NOT11_FAS12015	NOT11	188
6763709	NOT11_FAS12015	NOT11	152
6763710	NOT11_FAS12015	NOT11	258
6763711	NOT11_FAS12015	NOT11	130
6763712	NOT11_FAS12015	NOT11	173
6763713	NOT11_FAS12015	NOT11	194
6763714	NOT11_FAS12015	NOT11	172
6763715	NOT11_FAS12015	NOT11	141
6763716	NOT11_FAS12015	NOT11	65
6763717	NOT11_FAS12015	NOT11	46
6763718	NOT11_FAS12015	NOT11	37
6763719	NOT11_FAS12015	NOT11	81
6763720	NOT11_FAS12015	NOT11	172
6763721	NOT11_FAS12015	NOT11	101
6763722	NOT11_FAS12015	NOT11	102
6763723	NOT11_FAS12015	NOT11	202
6763724	NOT11_FAS12015	NOT11	163
6763725	NOT11_FAS12015	NOT11	188
6763726	NOT11_FAS12015	NOT11	160
6763727	NOT11_FAS12015	NOT11	106
6763728	NOT11_FAS12015	NOT11	107
6763729	NOT11_FAS12015	NOT11	115
6763730	NOT11_FAS12015	NOT11	183
6763731	NOT11_FAS12015	NOT11	83
6763732	NOT11_FAS12015	NOT11	151
6763733	NOT11_FAS12015	NOT11	157
6763734	NOT11_FAS12015	NOT11	124
6763735	NOT11_FAS12015	NOT11	92
6763736	NOT11_FAS12015	NOT11	130
6763737	NOT11_FAS12015	NOT11	140
6763738	NOT11_FAS12015	NOT11	178
6763739	NOT11_FAS12015	NOT11	165
6763740	NOT11_FAS12015	NOT11	60
6763741	NOT11_FAS12015	NOT11	106
6763742	NOT11_FAS12015	NOT11	107
6763743	NOT11_FAS12015	NOT11	115
6763744	NOT11_FAS12015	NOT11	183
6763745	NOT11_FAS12015	NOT11	83
6763746	NOT11_FAS12015	NOT11	151
6763747	NOT11_FAS12015	NOT11	157
6763748	NOT11_FAS12015	NOT11	124
6763749	NOT11_FAS12015	NOT11	160
6763750	NOT11_FAS12015	NOT11	92
6763751	NOT11_FAS12015	NOT11	130
6763752	NOT11_FAS12015	NOT11	140
6763753	NOT11_FAS12015	NOT11	178
6763754	NOT11_FAS12015	NOT11	106
6763755	NOT11_FAS12015	NOT11	83
6763756	NOT11_FAS12015	NOT11	83
6763757	NOT11_FAS12015	NOT11	83
6763758	NOT11_FAS12015	NOT11	83
6763759	NOT11_FAS12015	NOT11	96
6763760	NOT11_FAS12015	NOT11	80
6763761	NOT11_FAS12015	NOT11	146
6763762	NOT11_FAS12015	NOT11	104
6763763	NOT11_FAS12015	NOT11	10
6763764	NOT11_FAS12015	NOT11	111
6763765	NOT11_FAS12015	NOT11	90
6763766	NOT11_FAS12015	NOT11	85
6763767	NOT11_FAS12015	NOT11	168
6763768	NOT11_FAS12015	NOT11	86
6763769	NOT11_FAS12015	NOT11	94
6763770	NOT11_FAS12015	NOT11	157
6763771	NOT11_FAS12015	NOT11	74
6763772	NOT11_FAS12015	NOT11	223
6763773	NOT11_FAS12015	NOT11	138
6763774	NOT11_FAS12015	NOT11	147
6763775	NOT11_FAS12015	NOT11	133
6763776	NOT11_FAS12015	NOT11	171
6763777	NOT11_FAS12015	NOT11	204
6763778	NOT11_FAS12015	NOT11	45
6763779	NOT11_FAS12015	NOT11	160
6763780	NOT11_FAS12015	NOT11	90
6763781	NOT11_FAS12015	NOT11	223
6763782	NOT11_FAS12015	NOT11	74
6763783	NOT11_FAS12015	NOT11	157
6763784	NOT11_FAS12015	NOT11	168
6763785	NOT11_FAS12015	NOT11	86
6763786	NOT11_FAS12015	NOT11	94
6763787	NOT11_FAS12015	NOT11	138
6763788	NOT11_FAS12015	NOT11	213
6763789	NOT11_FAS12015	NOT11	116
6763790	NOT11_FAS12015	NOT11	197
6763791	NOT11_FAS12015	NOT11	82
6763792	NOT11_FAS12015	NOT11	116
6763793	NOT11_FAS12015	NOT11	197
6763794	NOT11_FAS12015	NOT11	82
6763795	NOT11_FAS12015	NOT11	213
6763796	NOT11_FAS12015	NOT11	116
6763797	NOT11_FAS12015	NOT11	197
6763798	NOT11_FAS12015	NOT11	82
6763799	NOT11_FAS12015	NOT11	114
6763800	NOT11_FAS12015	NOT11	126
6763801	NOT11_FAS12015	NOT11	245
6763802	NOT11_FAS12015	NOT11	31
6763803	NOT11_FAS12015	NOT11	154
6763804	NOT11_FAS12015	NOT11	278
6763805	NOT11_FAS12015	NOT11	235
6763806	NOT11_FAS12015	NOT11	190
6763807	NOT11_FAS12015	NOT11	40
6763808	NOT11_FAS12015	NOT11	111
6763809	NOT11_FAS12015	NOT11	126
6763810	NOT11_FAS12015	NOT11	31
6763811	NOT11_FAS12015	NOT11	245
6763812	NOT11_FAS12015	NOT11	154
6763813	NOT11_FAS12015	NOT11	278
6763814	NOT11_FAS12015	NOT11	235
6763815	NOT11_FAS12015	NOT11	190
6763816	NOT11_FAS12015	NOT11	40
6763817	NOT11_FAS12015	NOT11	111
6763818	NOT11_FAS12015	NOT11	31
6763819	NOT11_FAS12015	NOT11	190
6763820	NOT11_FAS12015	NOT11	40
6763821	NOT11_FAS12015	NOT11	111
6763822	NOT11_FAS12015	NOT11	31
6763823	NOT11_FAS12015	NOT11	31
6763824	NOT11_FAS12015	NOT11	31
6763825	NOT11_FAS12015	NOT11	111
6763826	NOT11_FAS12015	NOT11	190
6763827	NOT11_FAS12015	NOT11	111
6763828	NOT11_FAS12015	NOT11	190
6763829	NOT11_FAS12015	NOT11	104
6763830	NOT11_FAS12015	NOT11	190
6763831	NOT11_FAS12015	NOT11	111
6763832	NOT11_FAS12015	NOT11	43
6763833	NOT11_FAS12015	NOT11	57
6763834	NOT11_FAS12015	NOT11	245
6763835	NOT11_FAS12015	NOT11	156
6763836	NOT11_FAS12015	NOT11	67
6763837	NOT11_FAS12015	NOT11	43
6763838	NOT11_FAS12015	NOT11	106
6763839	NOT11_FAS12015	NOT11	112
6763840	NOT11_FAS12015	NOT11	156
6763841	NOT11_FAS12015	NOT11	197
6763842	NOT11_FAS12015	NOT11	98
6763843	NOT11_FAS12015	NOT11	89
6763844	NOT11_FAS12015	NOT11	58
6763845	NOT11_FAS12015	NOT11	151
6763846	NOT11_FAS12015	NOT11	77
6763847	NOT11_FAS12015	NOT11	227
6763848	NOT11_FAS12015	NOT11	96
6763849	NOT11_FAS12015	NOT11	57
6763850	NOT11_FAS12015	NOT11	245
6763851	NOT11_FAS12015	NOT11	158
6763852	NOT11_FAS12015	NOT11	98
6763853	NOT11_FAS12015	NOT11	149
6763854	NOT11_FAS12015	NOT11	91
6763855	NOT11_FAS12015	NOT11	151
6763856	NOT11_FAS12015	NOT11	277
6763857	NOT11_FAS12015	NOT11	73
6763858	NOT11_FAS12015	NOT11	103
6763859	NOT11_FAS12015	NOT11	142
6763860	NOT11_FAS12015	NOT11	169
6763861	NOT11_FAS12015	NOT11	139
6763862	NOT11_FAS12015	NOT11	86
6763863	NOT11_FAS12015	NOT11	63
6763864	NOT11_FAS12015	NOT11	117
6763865	NOT11_FAS12015	NOT11	88
6763866	NOT11_FAS12015	NOT11	35
6763867	NOT11_FAS12015	NOT11	76
6763868	NOT11_FAS12015	NOT11	251
6763869	NOT11_FAS12015	NOT11	29
6763870	NOT11_FAS12015	NOT11	121
6763871	NOT11_FAS12015	NOT11	106
6763872	NOT11_FAS12015	NOT11	43
6763873	NOT11_FAS12015	NOT11	57
6763874	NOT11_FAS12015	NOT11	245
6763875	NOT11_FAS12015	NOT11	57
6763876	NOT11_FAS12015	NOT11	43
6763877	NOT11_FAS12015	NOT11	245
6763878	NOT11_FAS12015	NOT11	57
6763879	NOT11_FAS12015	NOT11	43
6763880	NOT11_FAS12015	NOT11	245
6763881	NOT11_FAS12015	NOT11	57
6763882	NOT11_FAS12015	NOT11	245
6763883	NOT11_FAS12015	NOT11	43
6763884	NOT11_FAS12015	NOT11	259
6763885	NOT11_FAS12015	NOT11	126
6763886	NOT11_FAS12015	NOT11	131
6763887	NOT11_FAS12015	NOT11	80
6763888	NOT11_FAS12015	NOT11	132
6763889	NOT11_FAS12015	NOT11	101
6763890	NOT11_FAS12015	NOT11	92
6763891	NOT11_FAS12015	NOT11	107
6763892	NOT11_FAS12015	NOT11	105
6763893	NOT11_FAS12015	NOT11	86
6763894	NOT11_FAS12015	NOT11	155
6763895	NOT11_FAS12015	NOT11	112
6763896	NOT11_FAS12015	NOT11	143
6763897	NOT11_FAS12015	NOT11	143
6763898	NOT11_FAS12015	NOT11	82
6763899	NOT11_FAS12015	NOT11	166
6763900	NOT11_FAS12015	NOT11	123
6763901	NOT11_FAS12015	NOT11	222
6763902	NOT11_FAS12015	NOT11	183
6763903	NOT11_FAS12015	NOT11	157
6763904	NOT11_FAS12015	NOT11	114
6763905	NOT11_FAS12015	NOT11	65
6763906	NOT11_FAS12015	NOT11	126
6763907	NOT11_FAS12015	NOT11	132
6763908	NOT11_FAS12015	NOT11	101
6763909	NOT11_FAS12015	NOT11	143
6763910	NOT11_FAS12015	NOT11	92
6763911	NOT11_FAS12015	NOT11	155
6763912	NOT11_FAS12015	NOT11	112
6763913	NOT11_FAS12015	NOT11	166
6763914	NOT11_FAS12015	NOT11	143
6763915	NOT11_FAS12015	NOT11	107
6763916	NOT11_FAS12015	NOT11	105
6763917	NOT11_FAS12015	NOT11	86
6763918	NOT11_FAS12015	NOT11	259
6763919	NOT11_FAS12015	NOT11	123
6763920	NOT11_FAS12015	NOT11	222
6763921	NOT11_FAS12015	NOT11	183
6763922	NOT11_FAS12015	NOT11	157
6763923	NOT11_FAS12015	NOT11	114
6763924	NOT11_FAS12015	NOT11	65
6763925	NOT11_FAS12015	NOT11	105
6763926	NOT11_FAS12015	NOT11	112
6763927	NOT11_FAS12015	NOT11	101
6763928	NOT11_FAS12015	NOT11	82
6763929	NOT11_FAS12015	NOT11	107
6763930	NOT11_FAS12015	NOT11	143
6763931	NOT11_FAS12015	NOT11	155
6763932	NOT11_FAS12015	NOT11	143
6763933	NOT11_FAS12015	NOT11	92
6763934	NOT11_FAS12015	NOT11	86
6763935	NOT11_FAS12015	NOT11	132
6763936	NOT11_FAS12015	NOT11	80
6763937	NOT11_FAS12015	NOT11	126
6763938	NOT11_FAS12015	NOT11	259
6763939	NOT11_FAS12015	NOT11	131
6763940	NOT11_FAS12015	NOT11	166
6763941	NOT11_FAS12015	NOT11	123
6763942	NOT11_FAS12015	NOT11	222
6763943	NOT11_FAS12015	NOT11	183
6763944	NOT11_FAS12015	NOT11	157
6763945	NOT11_FAS12015	NOT11	114
6763946	NOT11_FAS12015	NOT11	65
6763947	NOT11_FAS12015	NOT11	126
6763948	NOT11_FAS12015	NOT11	259
6763949	NOT11_FAS12015	NOT11	131
6763950	NOT11_FAS12015	NOT11	80
6763951	NOT11_FAS12015	NOT11	132
6763952	NOT11_FAS12015	NOT11	143
6763953	NOT11_FAS12015	NOT11	92
6763954	NOT11_FAS12015	NOT11	155
6763955	NOT11_FAS12015	NOT11	143
6763956	NOT11_FAS12015	NOT11	107
6763957	NOT11_FAS12015	NOT11	105
6763958	NOT11_FAS12015	NOT11	86
6763959	NOT11_FAS12015	NOT11	82
6763960	NOT11_FAS12015	NOT11	112
6763961	NOT11_FAS12015	NOT11	166
6763962	NOT11_FAS12015	NOT11	222
6763963	NOT11_FAS12015	NOT11	183
6763964	NOT11_FAS12015	NOT11	105
6763965	NOT11_FAS12015	NOT11	112
6763966	NOT11_FAS12015	NOT11	82
6763967	NOT11_FAS12015	NOT11	107
6763968	NOT11_FAS12015	NOT11	143
6763969	NOT11_FAS12015	NOT11	155
6763970	NOT11_FAS12015	NOT11	143
6763971	NOT11_FAS12015	NOT11	86
6763972	NOT11_FAS12015	NOT11	259
6763973	NOT11_FAS12015	NOT11	183
6763974	NOT11_FAS12015	NOT11	143
6763975	NOT11_FAS12015	NOT11	155
6763976	NOT11_FAS12015	NOT11	143
6763977	NOT11_FAS12015	NOT11	259
6763978	NOT11_FAS12015	NOT11	183
6763979	NOT11_FAS12015	NOT11	112
6763980	NOT11_FAS12015	NOT11	150
6763981	NOT11_FAS12015	NOT11	181
6763982	NOT11_FAS12015	NOT11	150
6763983	NOT11_FAS12015	NOT11	181
6763984	NOT11_FAS12015	NOT11	184
6763985	NOT11_FAS12015	NOT11	83
6763986	NOT11_FAS12015	NOT11	184
6763987	NOT11_FAS12015	NOT11	184
6763988	NOT11_FAS12015	NOT11	147
6763989	NOT11_FAS12015	NOT11	136
6763990	NOT11_FAS12015	NOT11	22
6763991	NOT11_FAS12015	NOT11	61
6763992	NOT11_FAS12015	NOT11	35
6763993	NOT11_FAS12015	NOT11	78
6763994	NOT11_FAS12015	NOT11	117
6763995	NOT11_FAS12015	NOT11	103
6763996	NOT11_FAS12015	NOT11	147
6763997	NOT11_FAS12015	NOT11	71
6763998	NOT11_FAS12015	NOT11	92
6763999	NOT11_FAS12015	NOT11	168
6764000	NOT11_FAS12015	NOT11	97
6764001	NOT11_FAS12015	NOT11	93
6764002	NOT11_FAS12015	NOT11	71
6764003	NOT11_FAS12015	NOT11	60
6764004	NOT11_FAS12015	NOT11	80
6764005	NOT11_FAS12015	NOT11	94
6764006	NOT11_FAS12015	NOT11	57
6764007	NOT11_FAS12015	NOT11	136
6764008	NOT11_FAS12015	NOT11	55
6764009	NOT11_FAS12015	NOT11	90
6764010	NOT11_FAS12015	NOT11	147
6764011	NOT11_FAS12015	NOT11	143
6764012	NOT11_FAS12015	NOT11	146
6764013	NOT11_FAS12015	NOT11	89
6764014	NOT11_FAS12015	NOT11	100
6764015	NOT11_FAS12015	NOT11	45
6764016	NOT11_FAS12015	NOT11	64
6764017	NOT11_FAS12015	NOT11	10
6764018	NOT11_FAS12015	NOT11	54
6764019	NOT11_FAS12015	NOT11	116
6764020	NOT11_FAS12015	NOT11	43
6764021	NOT11_FAS12015	NOT11	82
6764022	NOT11_FAS12015	NOT11	22
6764023	NOT11_FAS12015	NOT11	67
6764024	NOT11_FAS12015	NOT11	52
6764025	NOT11_FAS12015	NOT11	22
6764026	NOT11_FAS12015	NOT11	52
6764027	NOT11_FAS12015	NOT11	92
6764028	NOT11_FAS12015	NOT11	26
6764029	NOT11_FAS12015	NOT11	86
6764030	NOT11_FAS12015	NOT11	168
6764031	NOT11_FAS12015	NOT11	142
6764032	NOT11_FAS12015	NOT11	97
6764033	NOT11_FAS12015	NOT11	105
6764034	NOT11_FAS12015	NOT11	186
6764035	NOT11_FAS12015	NOT11	112
6764036	NOT11_FAS12015	NOT11	93
6764037	NOT11_FAS12015	NOT11	57
6764038	NOT11_FAS12015	NOT11	24
6764039	NOT11_FAS12015	NOT11	71
6764040	NOT11_FAS12015	NOT11	178
6764041	NOT11_FAS12015	NOT11	189
6764042	NOT11_FAS12015	NOT11	95
6764043	NOT11_FAS12015	NOT11	102
6764044	NOT11_FAS12015	NOT11	65
6764045	NOT11_FAS12015	NOT11	130
6764046	NOT11_FAS12015	NOT11	130
6764047	NOT11_FAS12015	NOT11	60
6764048	NOT11_FAS12015	NOT11	191
6764049	NOT11_FAS12015	NOT11	80
6764050	NOT11_FAS12015	NOT11	163
6764051	NOT11_FAS12015	NOT11	125
6764052	NOT11_FAS12015	NOT11	120
6764053	NOT11_FAS12015	NOT11	94
6764054	NOT11_FAS12015	NOT11	57
6764055	NOT11_FAS12015	NOT11	41
6764056	NOT11_FAS12015	NOT11	66
6764057	NOT11_FAS12015	NOT11	189
6764058	NOT11_FAS12015	NOT11	80
6764059	NOT11_FAS12015	NOT11	136
6764060	NOT11_FAS12015	NOT11	156
6764061	NOT11_FAS12015	NOT11	55
6764062	NOT11_FAS12015	NOT11	90
6764063	NOT11_FAS12015	NOT11	161
6764064	NOT11_FAS12015	NOT11	147
6764065	NOT11_FAS12015	NOT11	81
6764066	NOT11_FAS12015	NOT11	63
6764067	NOT11_FAS12015	NOT11	143
6764068	NOT11_FAS12015	NOT11	114
6764069	NOT11_FAS12015	NOT11	112
6764070	NOT11_FAS12015	NOT11	146
6764071	NOT11_FAS12015	NOT11	85
6764072	NOT11_FAS12015	NOT11	85
6764073	NOT11_FAS12015	NOT11	110
6764074	NOT11_FAS12015	NOT11	184
6764075	NOT11_FAS12015	NOT11	25
6764076	NOT11_FAS12015	NOT11	42
6764077	NOT11_FAS12015	NOT11	112
6764078	NOT11_FAS12015	NOT11	89
6764079	NOT11_FAS12015	NOT11	93
6764080	NOT11_FAS12015	NOT11	170
6764081	NOT11_FAS12015	NOT11	61
6764082	NOT11_FAS12015	NOT11	197
6764083	NOT11_FAS12015	NOT11	100
6764084	NOT11_FAS12015	NOT11	60
6764085	NOT11_FAS12015	NOT11	45
6764086	NOT11_FAS12015	NOT11	64
6764087	NOT11_FAS12015	NOT11	152
6764088	NOT11_FAS12015	NOT11	10
6764089	NOT11_FAS12015	NOT11	71
6764090	NOT11_FAS12015	NOT11	54
6764091	NOT11_FAS12015	NOT11	29
6764092	NOT11_FAS12015	NOT11	150
6764093	NOT11_FAS12015	NOT11	129
6764094	NOT11_FAS12015	NOT11	116
6764095	NOT11_FAS12015	NOT11	66
6764096	NOT11_FAS12015	NOT11	43
6764097	NOT11_FAS12015	NOT11	82
6764098	NOT11_FAS12015	NOT11	92
6764099	NOT11_FAS12015	NOT11	202
6764100	NOT11_FAS12015	NOT11	41
6764101	NOT11_FAS12015	NOT11	49
6764102	NOT11_FAS12015	NOT11	22
6764103	NOT11_FAS12015	NOT11	67
6764104	NOT11_FAS12015	NOT11	108
6764105	NOT11_FAS12015	NOT11	115
6764106	NOT11_FAS12015	NOT11	122
6764107	NOT11_FAS12015	NOT11	163
6764108	NOT11_FAS12015	NOT11	52
6764109	NOT11_FAS12015	NOT11	36
6764110	NOT11_FAS12015	NOT11	168
6764111	NOT11_FAS12015	NOT11	84
6764112	NOT11_FAS12015	NOT11	22
6764113	NOT11_FAS12015	NOT11	124
6764114	NOT11_FAS12015	NOT11	136
6764115	NOT11_FAS12015	NOT11	61
6764116	NOT11_FAS12015	NOT11	35
6764117	NOT11_FAS12015	NOT11	78
6764118	NOT11_FAS12015	NOT11	117
6764119	NOT11_FAS12015	NOT11	103
6764120	NOT11_FAS12015	NOT11	147
6764121	NOT11_FAS12015	NOT11	153
6764122	NOT11_FAS12015	NOT11	63
6764123	NOT11_FAS12015	NOT11	123
6764124	NOT11_FAS12015	NOT11	254
6764125	NOT11_FAS12015	NOT11	157
6764126	NOT11_FAS12015	NOT11	141
6764127	NOT11_FAS12015	NOT11	68
6764128	NOT11_FAS12015	NOT11	65
6764129	NOT11_FAS12015	NOT11	63
6764130	NOT11_FAS12015	NOT11	84
6764131	NOT11_FAS12015	NOT11	237
6764132	NOT11_FAS12015	NOT11	187
6764133	NOT11_FAS12015	NOT11	132
6764134	NOT11_FAS12015	NOT11	205
6764135	NOT11_FAS12015	NOT11	323
6764136	NOT11_FAS12015	NOT11	111
6764137	NOT11_FAS12015	NOT11	125
6764138	NOT11_FAS12015	NOT11	125
6764139	NOT11_FAS12015	NOT11	57
6764140	NOT11_FAS12015	NOT11	191
6764141	NOT11_FAS12015	NOT11	80
6764142	NOT11_FAS12015	NOT11	97
6764143	NOT11_FAS12015	NOT11	136
6764144	NOT11_FAS12015	NOT11	105
6764145	NOT11_FAS12015	NOT11	26
6764146	NOT11_FAS12015	NOT11	95
6764147	NOT11_FAS12015	NOT11	71
6764148	NOT11_FAS12015	NOT11	161
6764149	NOT11_FAS12015	NOT11	81
6764150	NOT11_FAS12015	NOT11	163
6764151	NOT11_FAS12015	NOT11	86
6764152	NOT11_FAS12015	NOT11	63
6764153	NOT11_FAS12015	NOT11	143
6764154	NOT11_FAS12015	NOT11	189
6764155	NOT11_FAS12015	NOT11	112
6764156	NOT11_FAS12015	NOT11	41
6764157	NOT11_FAS12015	NOT11	60
6764158	NOT11_FAS12015	NOT11	130
6764159	NOT11_FAS12015	NOT11	90
6764160	NOT11_FAS12015	NOT11	66
6764161	NOT11_FAS12015	NOT11	114
6764162	NOT11_FAS12015	NOT11	189
6764163	NOT11_FAS12015	NOT11	147
6764164	NOT11_FAS12015	NOT11	146
6764165	NOT11_FAS12015	NOT11	85
6764166	NOT11_FAS12015	NOT11	85
6764167	NOT11_FAS12015	NOT11	184
6764168	NOT11_FAS12015	NOT11	25
6764169	NOT11_FAS12015	NOT11	112
6764170	NOT11_FAS12015	NOT11	89
6764171	NOT11_FAS12015	NOT11	93
6764172	NOT11_FAS12015	NOT11	65
6764173	NOT11_FAS12015	NOT11	61
6764174	NOT11_FAS12015	NOT11	197
6764175	NOT11_FAS12015	NOT11	100
6764176	NOT11_FAS12015	NOT11	60
6764177	NOT11_FAS12015	NOT11	45
6764178	NOT11_FAS12015	NOT11	64
6764179	NOT11_FAS12015	NOT11	10
6764180	NOT11_FAS12015	NOT11	71
6764181	NOT11_FAS12015	NOT11	54
6764182	NOT11_FAS12015	NOT11	29
6764183	NOT11_FAS12015	NOT11	150
6764184	NOT11_FAS12015	NOT11	129
6764185	NOT11_FAS12015	NOT11	116
6764186	NOT11_FAS12015	NOT11	66
6764187	NOT11_FAS12015	NOT11	43
6764188	NOT11_FAS12015	NOT11	82
6764189	NOT11_FAS12015	NOT11	92
6764190	NOT11_FAS12015	NOT11	202
6764191	NOT11_FAS12015	NOT11	41
6764192	NOT11_FAS12015	NOT11	49
6764193	NOT11_FAS12015	NOT11	22
6764194	NOT11_FAS12015	NOT11	67
6764195	NOT11_FAS12015	NOT11	108
6764196	NOT11_FAS12015	NOT11	115
6764197	NOT11_FAS12015	NOT11	163
6764198	NOT11_FAS12015	NOT11	36
6764199	NOT11_FAS12015	NOT11	22
6764200	NOT11_FAS12015	NOT11	136
6764201	NOT11_FAS12015	NOT11	78
6764202	NOT11_FAS12015	NOT11	117
6764203	NOT11_FAS12015	NOT11	103
6764204	NOT11_FAS12015	NOT11	147
6764205	NOT11_FAS12015	NOT11	100
6764206	NOT11_FAS12015	NOT11	52
6764207	NOT11_FAS12015	NOT11	136
6764208	NOT11_FAS12015	NOT11	142
6764209	NOT11_FAS12015	NOT11	163
6764210	NOT11_FAS12015	NOT11	168
6764211	NOT11_FAS12015	NOT11	168
6764212	NOT11_FAS12015	NOT11	32
6764213	NOT11_FAS12015	NOT11	47
6764214	NOT11_FAS12015	NOT11	116
6764215	NOT11_FAS12015	NOT11	142
6764216	NOT11_FAS12015	NOT11	163
6764217	NOT11_FAS12015	NOT11	168
6764218	NOT11_FAS12015	NOT11	168
6764219	NOT11_FAS12015	NOT11	32
6764220	NOT11_FAS12015	NOT11	47
6764221	NOT11_FAS12015	NOT11	116
6764222	NOT11_FAS12015	NOT11	142
6764223	NOT11_FAS12015	NOT11	168
6764224	NOT11_FAS12015	NOT11	168
6764225	NOT11_FAS12015	NOT11	32
6764226	NOT11_FAS12015	NOT11	96
6764227	NOT11_FAS12015	NOT11	43
6764228	NOT11_FAS12015	NOT11	137
6764229	NOT11_FAS12015	NOT11	159
6764230	NOT11_FAS12015	NOT11	53
6764231	NOT11_FAS12015	NOT11	56
6764232	NOT11_FAS12015	NOT11	22
6764233	NOT11_FAS12015	NOT11	110
6764234	NOT11_FAS12015	NOT11	96
6764235	NOT11_FAS12015	NOT11	96
6764236	NOT11_FAS12015	NOT11	43
6764237	NOT11_FAS12015	NOT11	137
6764238	NOT11_FAS12015	NOT11	159
6764239	NOT11_FAS12015	NOT11	53
6764240	NOT11_FAS12015	NOT11	56
6764241	NOT11_FAS12015	NOT11	22
6764242	NOT11_FAS12015	NOT11	56
6764243	NOT11_FAS12015	NOT11	137
6764244	NOT11_FAS12015	NOT11	96
6764245	NOT11_FAS12015	NOT11	117
6764246	NOT11_FAS12015	NOT11	43
6764247	NOT11_FAS12015	NOT11	35
6764248	NOT11_FAS12015	NOT11	81
6764249	NOT11_FAS12015	NOT11	105
6764250	NOT11_FAS12015	NOT11	43
6764251	NOT11_FAS12015	NOT11	46
6764252	NOT11_FAS12015	NOT11	70
6764253	NOT11_FAS12015	NOT11	93
6764254	NOT11_FAS12015	NOT11	160
6764255	NOT11_FAS12015	NOT11	78
6764256	NOT11_FAS12015	NOT11	123
6764257	NOT11_FAS12015	NOT11	136
6764258	NOT11_FAS12015	NOT11	150
6764259	NOT11_FAS12015	NOT11	61
6764260	NOT11_FAS12015	NOT11	146
6764261	NOT11_FAS12015	NOT11	266
6764262	NOT11_FAS12015	NOT11	127
6764263	NOT11_FAS12015	NOT11	112
6764264	NOT11_FAS12015	NOT11	53
6764265	NOT11_FAS12015	NOT11	70
6764266	NOT11_FAS12015	NOT11	126
6764267	NOT11_FAS12015	NOT11	87
6764268	NOT11_FAS12015	NOT11	154
6764269	NOT11_FAS12015	NOT11	166
6764270	NOT11_FAS12015	NOT11	150
6764271	NOT11_FAS12015	NOT11	55
6764272	NOT11_FAS12015	NOT11	166
6764273	NOT11_FAS12015	NOT11	91
6764274	NOT11_FAS12015	NOT11	163
6764275	NOT11_FAS12015	NOT11	105
6764276	NOT11_FAS12015	NOT11	127
6764277	NOT11_FAS12015	NOT11	24
6764278	NOT11_FAS12015	NOT11	46
6764279	NOT11_FAS12015	NOT11	262
6764280	NOT11_FAS12015	NOT11	122
6764281	NOT11_FAS12015	NOT11	40
6764282	NOT11_FAS12015	NOT11	161
6764283	NOT11_FAS12015	NOT11	262
6764284	NOT11_FAS12015	NOT11	122
6764285	NOT11_FAS12015	NOT11	131
6764286	NOT11_FAS12015	NOT11	98
6764287	NOT11_FAS12015	NOT11	131
6764288	NOT11_FAS12015	NOT11	98
6764289	NOT11_FAS12015	NOT11	152
6764290	NOT11_FAS12015	NOT11	152
6764291	NOT11_FAS12015	NOT11	103
6764292	NOT11_FAS12015	NOT11	226
6764293	NOT11_FAS12015	NOT11	126
6764294	NOT11_FAS12015	NOT11	44
6764295	NOT11_FAS12015	NOT11	95
6764296	NOT11_FAS12015	NOT11	126
6764297	NOT11_FAS12015	NOT11	129
6764298	NOT11_FAS12015	NOT11	105
6764299	NOT11_FAS12015	NOT11	163
6764300	NOT11_FAS12015	NOT11	27
6764301	NOT11_FAS12015	NOT11	44
6764302	NOT11_FAS12015	NOT11	95
6764303	NOT11_FAS12015	NOT11	226
6764304	NOT11_FAS12015	NOT11	126
6764305	NOT11_FAS12015	NOT11	129
6764306	NOT11_FAS12015	NOT11	103
6764307	NOT11_FAS12015	NOT11	126
6764308	NOT11_FAS12015	NOT11	27
6764309	NOT11_FAS12015	NOT11	103
6764310	NOT11_FAS12015	NOT11	163
6764311	NOT11_FAS12015	NOT11	44
6764312	NOT11_FAS12015	NOT11	95
6764313	NOT11_FAS12015	NOT11	226
6764314	NOT11_FAS12015	NOT11	126
6764315	NOT11_FAS12015	NOT11	152
6764316	NOT11_FAS12015	NOT11	126
6764317	NOT11_FAS12015	NOT11	129
6764318	NOT11_FAS12015	NOT11	105
6764319	NOT11_FAS12015	NOT11	27
6764320	NOT11_FAS12015	NOT11	152
6764321	NOT11_FAS12015	NOT11	103
6764322	NOT11_FAS12015	NOT11	226
6764323	NOT11_FAS12015	NOT11	126
6764324	NOT11_FAS12015	NOT11	44
6764325	NOT11_FAS12015	NOT11	95
6764326	NOT11_FAS12015	NOT11	126
6764327	NOT11_FAS12015	NOT11	129
6764328	NOT11_FAS12015	NOT11	105
6764329	NOT11_FAS12015	NOT11	27
6764330	NOT11_FAS12015	NOT11	123
6764331	NOT11_FAS12015	NOT11	97
6764332	NOT11_FAS12015	NOT11	19
6764333	NOT11_FAS12015	NOT11	114
6764334	NOT11_FAS12015	NOT11	95
6764335	NOT11_FAS12015	NOT11	182
6764336	NOT11_FAS12015	NOT11	71
6764337	NOT11_FAS12015	NOT11	48
6764338	NOT11_FAS12015	NOT11	114
6764339	NOT11_FAS12015	NOT11	73
6764340	NOT11_FAS12015	NOT11	124
6764341	NOT11_FAS12015	NOT11	100
6764342	NOT11_FAS12015	NOT11	46
6764343	NOT11_FAS12015	NOT11	92
6764344	NOT11_FAS12015	NOT11	53
6764345	NOT11_FAS12015	NOT11	184
6764346	NOT11_FAS12015	NOT11	41
6764347	NOT11_FAS12015	NOT11	45
6764348	NOT11_FAS12015	NOT11	59
6764349	NOT11_FAS12015	NOT11	153
6764350	NOT11_FAS12015	NOT11	71
6764351	NOT11_FAS12015	NOT11	149
6764352	NOT11_FAS12015	NOT11	132
6764353	NOT11_FAS12015	NOT11	94
6764354	NOT11_FAS12015	NOT11	80
6764355	NOT11_FAS12015	NOT11	11
6764356	NOT11_FAS12015	NOT11	47
6764357	NOT11_FAS12015	NOT11	91
6764358	NOT11_FAS12015	NOT11	92
6764359	NOT11_FAS12015	NOT11	97
6764360	NOT11_FAS12015	NOT11	104
6764361	NOT11_FAS12015	NOT11	64
6764362	NOT11_FAS12015	NOT11	74
6764363	NOT11_FAS12015	NOT11	55
6764364	NOT11_FAS12015	NOT11	176
6764365	NOT11_FAS12015	NOT11	129
6764366	NOT11_FAS12015	NOT11	83
6764367	NOT11_FAS12015	NOT11	156
6764368	NOT11_FAS12015	NOT11	112
6764369	NOT11_FAS12015	NOT11	35
6764370	NOT11_FAS12015	NOT11	120
6764371	NOT11_FAS12015	NOT11	137
6764372	NOT11_FAS12015	NOT11	85
6764373	NOT11_FAS12015	NOT11	86
6764374	NOT11_FAS12015	NOT11	39
6764375	NOT11_FAS12015	NOT11	88
6764376	NOT11_FAS12015	NOT11	206
6764377	NOT11_FAS12015	NOT11	112
6764378	NOT11_FAS12015	NOT11	91
6764379	NOT11_FAS12015	NOT11	67
6764380	NOT11_FAS12015	NOT11	50
6764381	NOT11_FAS12015	NOT11	26
6764382	NOT11_FAS12015	NOT11	29
6764383	NOT11_FAS12015	NOT11	190
6764384	NOT11_FAS12015	NOT11	162
6764385	NOT11_FAS12015	NOT11	95
6764386	NOT11_FAS12015	NOT11	62
6764387	NOT11_FAS12015	NOT11	58
6764388	NOT11_FAS12015	NOT11	59
6764389	NOT11_FAS12015	NOT11	65
6764390	NOT11_FAS12015	NOT11	84
6764391	NOT11_FAS12015	NOT11	197
6764392	NOT11_FAS12015	NOT11	59
6764393	NOT11_FAS12015	NOT11	57
6764394	NOT11_FAS12015	NOT11	86
6764395	NOT11_FAS12015	NOT11	50
6764396	NOT11_FAS12015	NOT11	109
6764397	NOT11_FAS12015	NOT11	64
6764398	NOT11_FAS12015	NOT11	51
6764399	NOT11_FAS12015	NOT11	53
6764400	NOT11_FAS12015	NOT11	120
6764401	NOT11_FAS12015	NOT11	106
6764402	NOT11_FAS12015	NOT11	87
6764403	NOT11_FAS12015	NOT11	182
6764404	NOT11_FAS12015	NOT11	57
6764405	NOT11_FAS12015	NOT11	196
6764406	NOT11_FAS12015	NOT11	129
6764407	NOT11_FAS12015	NOT11	28
6764408	NOT11_FAS12015	NOT11	34
6764409	NOT11_FAS12015	NOT11	79
6764410	NOT11_FAS12015	NOT11	66
6764411	NOT11_FAS12015	NOT11	96
6764412	NOT11_FAS12015	NOT11	211
6764413	NOT11_FAS12015	NOT11	66
6764414	NOT11_FAS12015	NOT11	232
6764415	NOT11_FAS12015	NOT11	87
6764416	NOT11_FAS12015	NOT11	53
6764417	NOT11_FAS12015	NOT11	242
6764418	NOT11_FAS12015	NOT11	81
6764419	NOT11_FAS12015	NOT11	110
6764420	NOT11_FAS12015	NOT11	143
6764421	NOT11_FAS12015	NOT11	72
6764422	NOT11_FAS12015	NOT11	79
6764423	NOT11_FAS12015	NOT11	49
6764424	NOT11_FAS12015	NOT11	68
6764425	NOT11_FAS12015	NOT11	91
6764426	NOT11_FAS12015	NOT11	137
6764427	NOT11_FAS12015	NOT11	134
6764428	NOT11_FAS12015	NOT11	94
6764429	NOT11_FAS12015	NOT11	59
6764430	NOT11_FAS12015	NOT11	173
6764431	NOT11_FAS12015	NOT11	100
6764432	NOT11_FAS12015	NOT11	130
6764433	NOT11_FAS12015	NOT11	87
6764434	NOT11_FAS12015	NOT11	93
6764435	NOT11_FAS12015	NOT11	60
6764436	NOT11_FAS12015	NOT11	45
6764437	NOT11_FAS12015	NOT11	78
6764438	NOT11_FAS12015	NOT11	68
6764439	NOT11_FAS12015	NOT11	22
6764440	NOT11_FAS12015	NOT11	119
6764441	NOT11_FAS12015	NOT11	45
6764442	NOT11_FAS12015	NOT11	33
6764443	NOT11_FAS12015	NOT11	114
6764444	NOT11_FAS12015	NOT11	99
6764445	NOT11_FAS12015	NOT11	63
6764446	NOT11_FAS12015	NOT11	95
6764447	NOT11_FAS12015	NOT11	142
6764448	NOT11_FAS12015	NOT11	59
6764449	NOT11_FAS12015	NOT11	80
6764450	NOT11_FAS12015	NOT11	138
6764451	NOT11_FAS12015	NOT11	79
6764452	NOT11_FAS12015	NOT11	69
6764453	NOT11_FAS12015	NOT11	124
6764454	NOT11_FAS12015	NOT11	42
6764455	NOT11_FAS12015	NOT11	57
6764456	NOT11_FAS12015	NOT11	112
6764457	NOT11_FAS12015	NOT11	128
6764458	NOT11_FAS12015	NOT11	74
6764459	NOT11_FAS12015	NOT11	134
6764460	NOT11_FAS12015	NOT11	85
6764461	NOT11_FAS12015	NOT11	77
6764462	NOT11_FAS12015	NOT11	137
6764463	NOT11_FAS12015	NOT11	182
6764464	NOT11_FAS12015	NOT11	131
6764465	NOT11_FAS12015	NOT11	59
6764466	NOT11_FAS12015	NOT11	92
6764467	NOT11_FAS12015	NOT11	94
6764468	NOT11_FAS12015	NOT11	141
6764469	NOT11_FAS12015	NOT11	79
6764470	NOT11_FAS12015	NOT11	9
6764471	NOT11_FAS12015	NOT11	75
6764472	NOT11_FAS12015	NOT11	56
6764473	NOT11_FAS12015	NOT11	112
6764474	NOT11_FAS12015	NOT11	88
6764475	NOT11_FAS12015	NOT11	122
6764476	NOT11_FAS12015	NOT11	99
6764477	NOT11_FAS12015	NOT11	200
6764478	NOT11_FAS12015	NOT11	57
6764479	NOT11_FAS12015	NOT11	130
6764480	NOT11_FAS12015	NOT11	107
6764481	NOT11_FAS12015	NOT11	138
6764482	NOT11_FAS12015	NOT11	48
6764483	NOT11_FAS12015	NOT11	218
6764484	NOT11_FAS12015	NOT11	78
6764485	NOT11_FAS12015	NOT11	154
6764486	NOT11_FAS12015	NOT11	36
6764487	NOT11_FAS12015	NOT11	108
6764488	NOT11_FAS12015	NOT11	99
6764489	NOT11_FAS12015	NOT11	65
6764490	NOT11_FAS12015	NOT11	80
6764491	NOT11_FAS12015	NOT11	26
6764492	NOT11_FAS12015	NOT11	72
6764493	NOT11_FAS12015	NOT11	53
6764494	NOT11_FAS12015	NOT11	84
6764495	NOT11_FAS12015	NOT11	121
6764496	NOT11_FAS12015	NOT11	60
6764497	NOT11_FAS12015	NOT11	71
6764498	NOT11_FAS12015	NOT11	35
6764499	NOT11_FAS12015	NOT11	223
6764500	NOT11_FAS12015	NOT11	126
6764501	NOT11_FAS12015	NOT11	114
6764502	NOT11_FAS12015	NOT11	210
6764503	NOT11_FAS12015	NOT11	102
6764504	NOT11_FAS12015	NOT11	154
6764505	NOT11_FAS12015	NOT11	172
6764506	NOT11_FAS12015	NOT11	140
6764507	NOT11_FAS12015	NOT11	66
6764508	NOT11_FAS12015	NOT11	112
6764509	NOT11_FAS12015	NOT11	69
6764510	NOT11_FAS12015	NOT11	152
6764511	NOT11_FAS12015	NOT11	101
6764512	NOT11_FAS12015	NOT11	77
6764513	NOT11_FAS12015	NOT11	93
6764514	NOT11_FAS12015	NOT11	82
6764515	NOT11_FAS12015	NOT11	139
6764516	NOT11_FAS12015	NOT11	88
6764517	NOT11_FAS12015	NOT11	135
6764518	NOT11_FAS12015	NOT11	50
6764519	NOT11_FAS12015	NOT11	118
6764520	NOT11_FAS12015	NOT11	134
6764521	NOT11_FAS12015	NOT11	87
6764522	NOT11_FAS12015	NOT11	134
6764523	NOT11_FAS12015	NOT11	73
6764524	NOT11_FAS12015	NOT11	88
6764525	NOT11_FAS12015	NOT11	43
6764526	NOT11_FAS12015	NOT11	88
6764527	NOT11_FAS12015	NOT11	34
6764528	NOT11_FAS12015	NOT11	130
6764529	NOT11_FAS12015	NOT11	111
6764530	NOT11_FAS12015	NOT11	41
6764531	NOT11_FAS12015	NOT11	51
6764532	NOT11_FAS12015	NOT11	92
6764533	NOT11_FAS12015	NOT11	123
6764534	NOT11_FAS12015	NOT11	91
6764535	NOT11_FAS12015	NOT11	90
6764536	NOT11_FAS12015	NOT11	38
6764537	NOT11_FAS12015	NOT11	88
6764538	NOT11_FAS12015	NOT11	38
6764539	NOT11_FAS12015	NOT11	86
6764540	NOT11_FAS12015	NOT11	33
6764541	NOT11_FAS12015	NOT11	83
6764542	NOT11_FAS12015	NOT11	126
6764543	NOT11_FAS12015	NOT11	86
6764544	NOT11_FAS12015	NOT11	89
6764545	NOT11_FAS12015	NOT11	125
6764546	NOT11_FAS12015	NOT11	100
6764547	NOT11_FAS12015	NOT11	87
6764548	NOT11_FAS12015	NOT11	152
6764549	NOT11_FAS12015	NOT11	56
6764550	NOT11_FAS12015	NOT11	90
6764551	NOT11_FAS12015	NOT11	73
6764552	NOT11_FAS12015	NOT11	181
6764553	NOT11_FAS12015	NOT11	114
6764554	NOT11_FAS12015	NOT11	97
6764555	NOT11_FAS12015	NOT11	90
6764556	NOT11_FAS12015	NOT11	90
6764557	NOT11_FAS12015	NOT11	215
6764558	NOT11_FAS12015	NOT11	67
6764559	NOT11_FAS12015	NOT11	51
6764560	NOT11_FAS12015	NOT11	85
6764561	NOT11_FAS12015	NOT11	44
6764562	NOT11_FAS12015	NOT11	78
6764563	NOT11_FAS12015	NOT11	78
6764564	NOT11_FAS12015	NOT11	90
6764565	NOT11_FAS12015	NOT11	250
6764566	NOT11_FAS12015	NOT11	151
6764567	NOT11_FAS12015	NOT11	54
6764568	NOT11_FAS12015	NOT11	71
6764569	NOT11_FAS12015	NOT11	76
6764570	NOT11_FAS12015	NOT11	60
6764571	NOT11_FAS12015	NOT11	123
6764572	NOT11_FAS12015	NOT11	49
6764573	NOT11_FAS12015	NOT11	135
6764574	NOT11_FAS12015	NOT11	110
6764575	NOT11_FAS12015	NOT11	64
6764576	NOT11_FAS12015	NOT11	119
6764577	NOT11_FAS12015	NOT11	84
6764578	NOT11_FAS12015	NOT11	61
6764579	NOT11_FAS12015	NOT11	156
6764580	NOT11_FAS12015	NOT11	107
6764581	NOT11_FAS12015	NOT11	153
6764582	NOT11_FAS12015	NOT11	84
6764583	NOT11_FAS12015	NOT11	116
6764584	NOT11_FAS12015	NOT11	137
6764585	NOT11_FAS12015	NOT11	131
6764586	NOT11_FAS12015	NOT11	88
6764587	NOT11_FAS12015	NOT11	80
6764588	NOT11_FAS12015	NOT11	119
6764589	NOT11_FAS12015	NOT11	147
6764590	NOT11_FAS12015	NOT11	8
6764591	NOT11_FAS12015	NOT11	117
6764592	NOT11_FAS12015	NOT11	101
6764593	NOT11_FAS12015	NOT11	28
6764594	NOT11_FAS12015	NOT11	64
6764595	NOT11_FAS12015	NOT11	134
6764596	NOT11_FAS12015	NOT11	111
6764597	NOT11_FAS12015	NOT11	115
6764598	NOT11_FAS12015	NOT11	169
6764599	NOT11_FAS12015	NOT11	39
6764600	NOT11_FAS12015	NOT11	41
6764601	NOT11_FAS12015	NOT11	163
6764602	NOT11_FAS12015	NOT11	52
6764603	NOT11_FAS12015	NOT11	114
6764604	NOT11_FAS12015	NOT11	47
6764605	NOT11_FAS12015	NOT11	157
6764606	NOT11_FAS12015	NOT11	135
6764607	NOT11_FAS12015	NOT11	65
6764608	NOT11_FAS12015	NOT11	69
6764609	NOT11_FAS12015	NOT11	71
6764610	NOT11_FAS12015	NOT11	120
6764611	NOT11_FAS12015	NOT11	95
6764612	NOT11_FAS12015	NOT11	107
6764613	NOT11_FAS12015	NOT11	49
6764614	NOT11_FAS12015	NOT11	133
6764615	NOT11_FAS12015	NOT11	184
6764616	NOT11_FAS12015	NOT11	133
6764617	NOT11_FAS12015	NOT11	67
6764618	NOT11_FAS12015	NOT11	70
6764619	NOT11_FAS12015	NOT11	107
6764620	NOT11_FAS12015	NOT11	106
6764621	NOT11_FAS12015	NOT11	103
6764622	NOT11_FAS12015	NOT11	117
6764623	NOT11_FAS12015	NOT11	110
6764624	NOT11_FAS12015	NOT11	92
6764625	NOT11_FAS12015	NOT11	93
6764626	NOT11_FAS12015	NOT11	55
6764627	NOT11_FAS12015	NOT11	74
6764628	NOT11_FAS12015	NOT11	51
6764629	NOT11_FAS12015	NOT11	51
6764630	NOT11_FAS12015	NOT11	84
6764631	NOT11_FAS12015	NOT11	135
6764632	NOT11_FAS12015	NOT11	64
6764633	NOT11_FAS12015	NOT11	60
6764634	NOT11_FAS12015	NOT11	185
6764635	NOT11_FAS12015	NOT11	161
6764636	NOT11_FAS12015	NOT11	175
6764637	NOT11_FAS12015	NOT11	127
6764638	NOT11_FAS12015	NOT11	111
6764639	NOT11_FAS12015	NOT11	145
6764640	NOT11_FAS12015	NOT11	78
6764641	NOT11_FAS12015	NOT11	88
6764642	NOT11_FAS12015	NOT11	57
6764643	NOT11_FAS12015	NOT11	46
6764644	NOT11_FAS12015	NOT11	51
6764645	NOT11_FAS12015	NOT11	68
6764646	NOT11_FAS12015	NOT11	69
6764647	NOT11_FAS12015	NOT11	71
6764648	NOT11_FAS12015	NOT11	42
6764649	NOT11_FAS12015	NOT11	143
6764650	NOT11_FAS12015	NOT11	73
6764651	NOT11_FAS12015	NOT11	99
6764652	NOT11_FAS12015	NOT11	214
6764653	NOT11_FAS12015	NOT11	42
6764654	NOT11_FAS12015	NOT11	73
6764655	NOT11_FAS12015	NOT11	339
6764656	NOT11_FAS12015	NOT11	83
6764657	NOT11_FAS12015	NOT11	104
6764658	NOT11_FAS12015	NOT11	138
6764659	NOT11_FAS12015	NOT11	85
6764660	NOT11_FAS12015	NOT11	58
6764661	NOT11_FAS12015	NOT11	41
6764662	NOT11_FAS12015	NOT11	35
6764663	NOT11_FAS12015	NOT11	57
6764664	NOT11_FAS12015	NOT11	132
6764665	NOT11_FAS12015	NOT11	64
6764666	NOT11_FAS12015	NOT11	40
6764667	NOT11_FAS12015	NOT11	81
6764668	NOT11_FAS12015	NOT11	98
6764669	NOT11_FAS12015	NOT11	129
6764670	NOT11_FAS12015	NOT11	115
6764671	NOT11_FAS12015	NOT11	105
6764672	NOT11_FAS12015	NOT11	40
6764673	NOT11_FAS12015	NOT11	47
6764674	NOT11_FAS12015	NOT11	47
6764675	NOT11_FAS12015	NOT11	138
6764676	NOT11_FAS12015	NOT11	78
6764677	NOT11_FAS12015	NOT11	32
6764678	NOT11_FAS12015	NOT11	49
6764679	NOT11_FAS12015	NOT11	76
6764680	NOT11_FAS12015	NOT11	44
6764681	NOT11_FAS12015	NOT11	101
6764682	NOT11_FAS12015	NOT11	149
6764683	NOT11_FAS12015	NOT11	39
6764684	NOT11_FAS12015	NOT11	51
6764685	NOT11_FAS12015	NOT11	133
6764686	NOT11_FAS12015	NOT11	166
6764687	NOT11_FAS12015	NOT11	48
6764688	NOT11_FAS12015	NOT11	149
6764689	NOT11_FAS12015	NOT11	143
6764690	NOT11_FAS12015	NOT11	225
6764691	NOT11_FAS12015	NOT11	58
6764692	NOT11_FAS12015	NOT11	207
6764693	NOT11_FAS12015	NOT11	48
6764694	NOT11_FAS12015	NOT11	98
6764695	NOT11_FAS12015	NOT11	72
6764696	NOT11_FAS12015	NOT11	60
6764697	NOT11_FAS12015	NOT11	45
6764698	NOT11_FAS12015	NOT11	49
6764699	NOT11_FAS12015	NOT11	103
6764700	NOT11_FAS12015	NOT11	46
6764701	NOT11_FAS12015	NOT11	73
6764702	NOT11_FAS12015	NOT11	68
6764703	NOT11_FAS12015	NOT11	93
6764704	NOT11_FAS12015	NOT11	65
6764705	NOT11_FAS12015	NOT11	92
6764706	NOT11_FAS12015	NOT11	75
6764707	NOT11_FAS12015	NOT11	174
6764708	NOT11_FAS12015	NOT11	85
6764709	NOT11_FAS12015	NOT11	134
6764710	NOT11_FAS12015	NOT11	40
6764711	NOT11_FAS12015	NOT11	68
6764712	NOT11_FAS12015	NOT11	80
6764713	NOT11_FAS12015	NOT11	214
6764714	NOT11_FAS12015	NOT11	92
6764715	NOT11_FAS12015	NOT11	78
6764716	NOT11_FAS12015	NOT11	35
6764717	NOT11_FAS12015	NOT11	71
6764718	NOT11_FAS12015	NOT11	38
6764719	NOT11_FAS12015	NOT11	66
6764720	NOT11_FAS12015	NOT11	86
6764721	NOT11_FAS12015	NOT11	95
6764722	NOT11_FAS12015	NOT11	86
6764723	NOT11_FAS12015	NOT11	60
6764724	NOT11_FAS12015	NOT11	78
6764725	NOT11_FAS12015	NOT11	64
6764726	NOT11_FAS12015	NOT11	104
6764727	NOT11_FAS12015	NOT11	134
6764728	NOT11_FAS12015	NOT11	70
6764729	NOT11_FAS12015	NOT11	64
6764730	NOT11_FAS12015	NOT11	74
6764731	NOT11_FAS12015	NOT11	119
6764732	NOT11_FAS12015	NOT11	116
6764733	NOT11_FAS12015	NOT11	149
6764734	NOT11_FAS12015	NOT11	158
6764735	NOT11_FAS12015	NOT11	59
6764736	NOT11_FAS12015	NOT11	77
6764737	NOT11_FAS12015	NOT11	55
6764738	NOT11_FAS12015	NOT11	81
6764739	NOT11_FAS12015	NOT11	39
6764740	NOT11_FAS12015	NOT11	85
6764741	NOT11_FAS12015	NOT11	117
6764742	NOT11_FAS12015	NOT11	120
6764743	NOT11_FAS12015	NOT11	98
6764744	NOT11_FAS12015	NOT11	75
6764745	NOT11_FAS12015	NOT11	103
6764746	NOT11_FAS12015	NOT11	97
6764747	NOT11_FAS12015	NOT11	70
6764748	NOT11_FAS12015	NOT11	84
6764749	NOT11_FAS12015	NOT11	81
6764750	NOT11_FAS12015	NOT11	71
6764751	NOT11_FAS12015	NOT11	62
6764752	NOT11_FAS12015	NOT11	128
6764753	NOT11_FAS12015	NOT11	68
6764754	NOT11_FAS12015	NOT11	92
6764755	NOT11_FAS12015	NOT11	165
6764756	NOT11_FAS12015	NOT11	235
6764757	NOT11_FAS12015	NOT11	58
6764758	NOT11_FAS12015	NOT11	120
6764759	NOT11_FAS12015	NOT11	90
6764760	NOT11_FAS12015	NOT11	97
6764761	NOT11_FAS12015	NOT11	150
6764762	NOT11_FAS12015	NOT11	69
6764763	NOT11_FAS12015	NOT11	71
6764764	NOT11_FAS12015	NOT11	179
6764765	NOT11_FAS12015	NOT11	162
6764766	NOT11_FAS12015	NOT11	87
6764767	NOT11_FAS12015	NOT11	108
6764768	NOT11_FAS12015	NOT11	72
6764769	NOT11_FAS12015	NOT11	66
6764770	NOT11_FAS12015	NOT11	44
6764771	NOT11_FAS12015	NOT11	49
6764772	NOT11_FAS12015	NOT11	99
6764773	NOT11_FAS12015	NOT11	92
6764774	NOT11_FAS12015	NOT11	70
6764775	NOT11_FAS12015	NOT11	117
6764776	NOT11_FAS12015	NOT11	80
6764777	NOT11_FAS12015	NOT11	66
6764778	NOT11_FAS12015	NOT11	111
6764779	NOT11_FAS12015	NOT11	101
6764780	NOT11_FAS12015	NOT11	52
6764781	NOT11_FAS12015	NOT11	161
6764782	NOT11_FAS12015	NOT11	165
6764783	NOT11_FAS12015	NOT11	88
6764784	NOT11_FAS12015	NOT11	149
6764785	NOT11_FAS12015	NOT11	104
6764786	NOT11_FAS12015	NOT11	87
6764787	NOT11_FAS12015	NOT11	141
6764788	NOT11_FAS12015	NOT11	109
6764789	NOT11_FAS12015	NOT11	142
6764790	NOT11_FAS12015	NOT11	149
6764791	NOT11_FAS12015	NOT11	62
6764792	NOT11_FAS12015	NOT11	36
6764793	NOT11_FAS12015	NOT11	130
6764794	NOT11_FAS12015	NOT11	147
6764795	NOT11_FAS12015	NOT11	52
6764796	NOT11_FAS12015	NOT11	111
6764797	NOT11_FAS12015	NOT11	83
6764798	NOT11_FAS12015	NOT11	77
6764799	NOT11_FAS12015	NOT11	109
6764800	NOT11_FAS12015	NOT11	63
6764801	NOT11_FAS12015	NOT11	81
6764802	NOT11_FAS12015	NOT11	66
6764803	NOT11_FAS12015	NOT11	31
6764804	NOT11_FAS12015	NOT11	65
6764805	NOT11_FAS12015	NOT11	161
6764806	NOT11_FAS12015	NOT11	52
6764807	NOT11_FAS12015	NOT11	67
6764808	NOT11_FAS12015	NOT11	125
6764809	NOT11_FAS12015	NOT11	69
6764810	NOT11_FAS12015	NOT11	186
6764811	NOT11_FAS12015	NOT11	69
6764812	NOT11_FAS12015	NOT11	193
6764813	NOT11_FAS12015	NOT11	130
6764814	NOT11_FAS12015	NOT11	153
6764815	NOT11_FAS12015	NOT11	69
6764816	NOT11_FAS12015	NOT11	154
6764817	NOT11_FAS12015	NOT11	76
6764818	NOT11_FAS12015	NOT11	113
6764819	NOT11_FAS12015	NOT11	133
6764820	NOT11_FAS12015	NOT11	77
6764821	NOT11_FAS12015	NOT11	153
6764822	NOT11_FAS12015	NOT11	127
6764823	NOT11_FAS12015	NOT11	122
6764824	NOT11_FAS12015	NOT11	106
6764825	NOT11_FAS12015	NOT11	111
6764826	NOT11_FAS12015	NOT11	117
6764827	NOT11_FAS12015	NOT11	129
6764828	NOT11_FAS12015	NOT11	117
6764829	NOT11_FAS12015	NOT11	139
6764830	NOT11_FAS12015	NOT11	79
6764831	NOT11_FAS12015	NOT11	114
6764832	NOT11_FAS12015	NOT11	66
6764833	NOT11_FAS12015	NOT11	84
6764834	NOT11_FAS12015	NOT11	53
6764835	NOT11_FAS12015	NOT11	74
6764836	NOT11_FAS12015	NOT11	48
6764837	NOT11_FAS12015	NOT11	69
6764838	NOT11_FAS12015	NOT11	67
6764839	NOT11_FAS12015	NOT11	139
6764840	NOT11_FAS12015	NOT11	178
6764841	NOT11_FAS12015	NOT11	99
6764842	NOT11_FAS12015	NOT11	130
6764843	NOT11_FAS12015	NOT11	125
6764844	NOT11_FAS12015	NOT11	85
6764845	NOT11_FAS12015	NOT11	74
6764846	NOT11_FAS12015	NOT11	51
6764847	NOT11_FAS12015	NOT11	70
6764848	NOT11_FAS12015	NOT11	86
6764849	NOT11_FAS12015	NOT11	92
6764850	NOT11_FAS12015	NOT11	201
6764851	NOT11_FAS12015	NOT11	145
6764852	NOT11_FAS12015	NOT11	150
6764853	NOT11_FAS12015	NOT11	37
6764854	NOT11_FAS12015	NOT11	63
6764855	NOT11_FAS12015	NOT11	47
6764856	NOT11_FAS12015	NOT11	84
6764857	NOT11_FAS12015	NOT11	95
6764858	NOT11_FAS12015	NOT11	98
6764859	NOT11_FAS12015	NOT11	58
6764860	NOT11_FAS12015	NOT11	68
6764861	NOT11_FAS12015	NOT11	141
6764862	NOT11_FAS12015	NOT11	100
6764863	NOT11_FAS12015	NOT11	89
6764864	NOT11_FAS12015	NOT11	148
6764865	NOT11_FAS12015	NOT11	113
6764866	NOT11_FAS12015	NOT11	69
6764867	NOT11_FAS12015	NOT11	214
6764868	NOT11_FAS12015	NOT11	40
6764869	NOT11_FAS12015	NOT11	123
6764870	NOT11_FAS12015	NOT11	87
6764871	NOT11_FAS12015	NOT11	53
6764872	NOT11_FAS12015	NOT11	129
6764873	NOT11_FAS12015	NOT11	97
6764874	NOT11_FAS12015	NOT11	101
6764875	NOT11_FAS12015	NOT11	122
6764876	NOT11_FAS12015	NOT11	45
6764877	NOT11_FAS12015	NOT11	77
6764878	NOT11_FAS12015	NOT11	50
6764879	NOT11_FAS12015	NOT11	59
6764880	NOT11_FAS12015	NOT11	110
6764881	NOT11_FAS12015	NOT11	100
6764882	NOT11_FAS12015	NOT11	97
6764883	NOT11_FAS12015	NOT11	32
6764884	NOT11_FAS12015	NOT11	79
6764885	NOT11_FAS12015	NOT11	160
6764886	NOT11_FAS12015	NOT11	152
6764887	NOT11_FAS12015	NOT11	112
6764888	NOT11_FAS12015	NOT11	166
6764889	NOT11_FAS12015	NOT11	147
6764890	NOT11_FAS12015	NOT11	88
6764891	NOT11_FAS12015	NOT11	114
6764892	NOT11_FAS12015	NOT11	35
6764893	NOT11_FAS12015	NOT11	78
6764894	NOT11_FAS12015	NOT11	101
6764895	NOT11_FAS12015	NOT11	197
6764896	NOT11_FAS12015	NOT11	100
6764897	NOT11_FAS12015	NOT11	74
6764898	NOT11_FAS12015	NOT11	190
6764899	NOT11_FAS12015	NOT11	91
6764900	NOT11_FAS12015	NOT11	46
6764901	NOT11_FAS12015	NOT11	48
6764902	NOT11_FAS12015	NOT11	125
6764903	NOT11_FAS12015	NOT11	106
6764904	NOT11_FAS12015	NOT11	229
6764905	NOT11_FAS12015	NOT11	203
6764906	NOT11_FAS12015	NOT11	57
6764907	NOT11_FAS12015	NOT11	49
6764908	NOT11_FAS12015	NOT11	87
6764909	NOT11_FAS12015	NOT11	123
6764910	NOT11_FAS12015	NOT11	70
6764911	NOT11_FAS12015	NOT11	54
6764912	NOT11_FAS12015	NOT11	108
6764913	NOT11_FAS12015	NOT11	85
6764914	NOT11_FAS12015	NOT11	130
6764915	NOT11_FAS12015	NOT11	10
6764916	NOT11_FAS12015	NOT11	81
6764917	NOT11_FAS12015	NOT11	64
6764918	NOT11_FAS12015	NOT11	104
6764919	NOT11_FAS12015	NOT11	205
6764920	NOT11_FAS12015	NOT11	88
6764921	NOT11_FAS12015	NOT11	97
6764922	NOT11_FAS12015	NOT11	112
6764923	NOT11_FAS12015	NOT11	87
6764924	NOT11_FAS12015	NOT11	56
6764925	NOT11_FAS12015	NOT11	118
6764926	NOT11_FAS12015	NOT11	82
6764927	NOT11_FAS12015	NOT11	50
6764928	NOT11_FAS12015	NOT11	92
6764929	NOT11_FAS12015	NOT11	96
6764930	NOT11_FAS12015	NOT11	51
6764931	NOT11_FAS12015	NOT11	128
6764932	NOT11_FAS12015	NOT11	148
6764933	NOT11_FAS12015	NOT11	66
6764934	NOT11_FAS12015	NOT11	110
6764935	NOT11_FAS12015	NOT11	41
6764936	NOT11_FAS12015	NOT11	39
6764937	NOT11_FAS12015	NOT11	157
6764938	NOT11_FAS12015	NOT11	79
6764939	NOT11_FAS12015	NOT11	136
6764940	NOT11_FAS12015	NOT11	37
6764941	NOT11_FAS12015	NOT11	83
6764942	NOT11_FAS12015	NOT11	119
6764943	NOT11_FAS12015	NOT11	50
6764944	NOT11_FAS12015	NOT11	130
6764945	NOT11_FAS12015	NOT11	50
6764946	NOT11_FAS12015	NOT11	25
6764947	NOT11_FAS12015	NOT11	153
6764948	NOT11_FAS12015	NOT11	57
6764949	NOT11_FAS12015	NOT11	138
6764950	NOT11_FAS12015	NOT11	171
6764951	NOT11_FAS12015	NOT11	145
6764952	NOT11_FAS12015	NOT11	51
6764953	NOT11_FAS12015	NOT11	83
6764954	NOT11_FAS12015	NOT11	28
6764955	NOT11_FAS12015	NOT11	155
6764956	NOT11_FAS12015	NOT11	73
6764957	NOT11_FAS12015	NOT11	113
6764958	NOT11_FAS12015	NOT11	60
6764959	NOT11_FAS12015	NOT11	98
6764960	NOT11_FAS12015	NOT11	73
6764961	NOT11_FAS12015	NOT11	177
6764962	NOT11_FAS12015	NOT11	154
6764963	NOT11_FAS12015	NOT11	100
6764964	NOT11_FAS12015	NOT11	110
6764965	NOT11_FAS12015	NOT11	66
6764966	NOT11_FAS12015	NOT11	86
6764967	NOT11_FAS12015	NOT11	72
6764968	NOT11_FAS12015	NOT11	77
6764969	NOT11_FAS12015	NOT11	66
6764970	NOT11_FAS12015	NOT11	90
6764971	NOT11_FAS12015	NOT11	7
6764972	NOT11_FAS12015	NOT11	162
6764973	NOT11_FAS12015	NOT11	81
6764974	NOT11_FAS12015	NOT11	98
6764975	NOT11_FAS12015	NOT11	110
6764976	NOT11_FAS12015	NOT11	102
6764977	NOT11_FAS12015	NOT11	51
6764978	NOT11_FAS12015	NOT11	98
6764979	NOT11_FAS12015	NOT11	66
6764980	NOT11_FAS12015	NOT11	63
6764981	NOT11_FAS12015	NOT11	100
6764982	NOT11_FAS12015	NOT11	144
6764983	NOT11_FAS12015	NOT11	100
6764984	NOT11_FAS12015	NOT11	75
6764985	NOT11_FAS12015	NOT11	98
6764986	NOT11_FAS12015	NOT11	86
6764987	NOT11_FAS12015	NOT11	43
6764988	NOT11_FAS12015	NOT11	124
6764989	NOT11_FAS12015	NOT11	153
6764990	NOT11_FAS12015	NOT11	82
6764991	NOT11_FAS12015	NOT11	186
6764992	NOT11_FAS12015	NOT11	91
6764993	NOT11_FAS12015	NOT11	150
6764994	NOT11_FAS12015	NOT11	78
6764995	NOT11_FAS12015	NOT11	60
6764996	NOT11_FAS12015	NOT11	141
6764997	NOT11_FAS12015	NOT11	100
6764998	NOT11_FAS12015	NOT11	99
6764999	NOT11_FAS12015	NOT11	145
6765000	NOT11_FAS12015	NOT11	127
6765001	NOT11_FAS12015	NOT11	17
6765002	NOT11_FAS12015	NOT11	55
6765003	NOT11_FAS12015	NOT11	58
6765004	NOT11_FAS12015	NOT11	83
6765005	NOT11_FAS12015	NOT11	76
6765006	NOT11_FAS12015	NOT11	100
6765007	NOT11_FAS12015	NOT11	79
6765008	NOT11_FAS12015	NOT11	46
6765009	NOT11_FAS12015	NOT11	71
6765010	NOT11_FAS12015	NOT11	81
6765011	NOT11_FAS12015	NOT11	133
6765012	NOT11_FAS12015	NOT11	50
6765013	NOT11_FAS12015	NOT11	93
6765014	NOT11_FAS12015	NOT11	71
6765015	NOT11_FAS12015	NOT11	64
6765016	NOT11_FAS12015	NOT11	30
6765017	NOT11_FAS12015	NOT11	193
6765018	NOT11_FAS12015	NOT11	82
6765019	NOT11_FAS12015	NOT11	65
6765020	NOT11_FAS12015	NOT11	165
6765021	NOT11_FAS12015	NOT11	75
6765022	NOT11_FAS12015	NOT11	160
6765023	NOT11_FAS12015	NOT11	50
6765024	NOT11_FAS12015	NOT11	56
6765025	NOT11_FAS12015	NOT11	84
6765026	NOT11_FAS12015	NOT11	80
6765027	NOT11_FAS12015	NOT11	92
6765028	NOT11_FAS12015	NOT11	111
6765029	NOT11_FAS12015	NOT11	57
6765030	NOT11_FAS12015	NOT11	62
6765031	NOT11_FAS12015	NOT11	116
6765032	NOT11_FAS12015	NOT11	114
6765033	NOT11_FAS12015	NOT11	94
6765034	NOT11_FAS12015	NOT11	43
6765035	NOT11_FAS12015	NOT11	146
6765036	NOT11_FAS12015	NOT11	48
6765037	NOT11_FAS12015	NOT11	117
6765038	NOT11_FAS12015	NOT11	94
6765039	NOT11_FAS12015	NOT11	59
6765040	NOT11_FAS12015	NOT11	108
6765041	NOT11_FAS12015	NOT11	48
6765042	NOT11_FAS12015	NOT11	172
6765043	NOT11_FAS12015	NOT11	38
6765044	NOT11_FAS12015	NOT11	115
6765045	NOT11_FAS12015	NOT11	117
6765046	NOT11_FAS12015	NOT11	130
6765047	NOT11_FAS12015	NOT11	38
6765048	NOT11_FAS12015	NOT11	68
6765049	NOT11_FAS12015	NOT11	120
6765050	NOT11_FAS12015	NOT11	101
6765051	NOT11_FAS12015	NOT11	125
6765052	NOT11_FAS12015	NOT11	76
6765053	NOT11_FAS12015	NOT11	104
6765054	NOT11_FAS12015	NOT11	86
6765055	NOT11_FAS12015	NOT11	133
6765056	NOT11_FAS12015	NOT11	54
6765057	NOT11_FAS12015	NOT11	205
6765058	NOT11_FAS12015	NOT11	73
6765059	NOT11_FAS12015	NOT11	96
6765060	NOT11_FAS12015	NOT11	77
6765061	NOT11_FAS12015	NOT11	72
6765062	NOT11_FAS12015	NOT11	48
6765063	NOT11_FAS12015	NOT11	157
6765064	NOT11_FAS12015	NOT11	100
6765065	NOT11_FAS12015	NOT11	107
6765066	NOT11_FAS12015	NOT11	55
6765067	NOT11_FAS12015	NOT11	109
6765068	NOT11_FAS12015	NOT11	71
6765069	NOT11_FAS12015	NOT11	64
6765070	NOT11_FAS12015	NOT11	165
6765071	NOT11_FAS12015	NOT11	123
6765072	NOT11_FAS12015	NOT11	126
6765073	NOT11_FAS12015	NOT11	43
6765074	NOT11_FAS12015	NOT11	27
6765075	NOT11_FAS12015	NOT11	100
6765076	NOT11_FAS12015	NOT11	72
6765077	NOT11_FAS12015	NOT11	54
6765078	NOT11_FAS12015	NOT11	72
6765079	NOT11_FAS12015	NOT11	64
6765080	NOT11_FAS12015	NOT11	48
6765081	NOT11_FAS12015	NOT11	76
6765082	NOT11_FAS12015	NOT11	151
6765083	NOT11_FAS12015	NOT11	94
6765084	NOT11_FAS12015	NOT11	70
6765085	NOT11_FAS12015	NOT11	67
6765086	NOT11_FAS12015	NOT11	51
6765087	NOT11_FAS12015	NOT11	164
6765088	NOT11_FAS12015	NOT11	110
6765089	NOT11_FAS12015	NOT11	118
6765090	NOT11_FAS12015	NOT11	88
6765091	NOT11_FAS12015	NOT11	71
6765092	NOT11_FAS12015	NOT11	195
6765093	NOT11_FAS12015	NOT11	98
6765094	NOT11_FAS12015	NOT11	68
6765095	NOT11_FAS12015	NOT11	157
6765096	NOT11_FAS12015	NOT11	52
6765097	NOT11_FAS12015	NOT11	63
6765098	NOT11_FAS12015	NOT11	54
6765099	NOT11_FAS12015	NOT11	224
6765100	NOT11_FAS12015	NOT11	86
6765101	NOT11_FAS12015	NOT11	194
6765102	NOT11_FAS12015	NOT11	121
6765103	NOT11_FAS12015	NOT11	47
6765104	NOT11_FAS12015	NOT11	58
6765105	NOT11_FAS12015	NOT11	71
6765106	NOT11_FAS12015	NOT11	84
6765107	NOT11_FAS12015	NOT11	123
6765108	NOT11_FAS12015	NOT11	118
6765109	NOT11_FAS12015	NOT11	61
6765110	NOT11_FAS12015	NOT11	132
6765111	NOT11_FAS12015	NOT11	129
6765112	NOT11_FAS12015	NOT11	152
6765113	NOT11_FAS12015	NOT11	74
6765114	NOT11_FAS12015	NOT11	120
6765115	NOT11_FAS12015	NOT11	68
6765116	NOT11_FAS12015	NOT11	50
6765117	NOT11_FAS12015	NOT11	43
6765118	NOT11_FAS12015	NOT11	88
6765119	NOT11_FAS12015	NOT11	26
6765120	NOT11_FAS12015	NOT11	68
6765121	NOT11_FAS12015	NOT11	44
6765122	NOT11_FAS12015	NOT11	97
6765123	NOT11_FAS12015	NOT11	163
6765124	NOT11_FAS12015	NOT11	146
6765125	NOT11_FAS12015	NOT11	127
6765126	NOT11_FAS12015	NOT11	272
6765127	NOT11_FAS12015	NOT11	201
6765128	NOT11_FAS12015	NOT11	60
6765129	NOT11_FAS12015	NOT11	130
6765130	NOT11_FAS12015	NOT11	123
6765131	NOT11_FAS12015	NOT11	141
6765132	NOT11_FAS12015	NOT11	95
6765133	NOT11_FAS12015	NOT11	91
6765134	NOT11_FAS12015	NOT11	77
6765135	NOT11_FAS12015	NOT11	210
6765136	NOT11_FAS12015	NOT11	53
6765137	NOT11_FAS12015	NOT11	37
6765138	NOT11_FAS12015	NOT11	142
6765139	NOT11_FAS12015	NOT11	118
6765140	NOT11_FAS12015	NOT11	75
6765141	NOT11_FAS12015	NOT11	202
6765142	NOT11_FAS12015	NOT11	141
6765143	NOT11_FAS12015	NOT11	129
6765144	NOT11_FAS12015	NOT11	76
6765145	NOT11_FAS12015	NOT11	52
6765146	NOT11_FAS12015	NOT11	183
6765147	NOT11_FAS12015	NOT11	39
6765148	NOT11_FAS12015	NOT11	107
6765149	NOT11_FAS12015	NOT11	33
6765150	NOT11_FAS12015	NOT11	71
6765151	NOT11_FAS12015	NOT11	90
6765152	NOT11_FAS12015	NOT11	116
6765153	NOT11_FAS12015	NOT11	47
6765154	NOT11_FAS12015	NOT11	193
6765155	NOT11_FAS12015	NOT11	156
6765156	NOT11_FAS12015	NOT11	51
6765157	NOT11_FAS12015	NOT11	126
6765158	NOT11_FAS12015	NOT11	105
6765159	NOT11_FAS12015	NOT11	81
6765160	NOT11_FAS12015	NOT11	81
6765161	NOT11_FAS12015	NOT11	151
6765162	NOT11_FAS12015	NOT11	133
6765163	NOT11_FAS12015	NOT11	30
6765164	NOT11_FAS12015	NOT11	95
6765165	NOT11_FAS12015	NOT11	188
6765166	NOT11_FAS12015	NOT11	91
6765167	NOT11_FAS12015	NOT11	96
6765168	NOT11_FAS12015	NOT11	192
6765169	NOT11_FAS12015	NOT11	68
6765170	NOT11_FAS12015	NOT11	13
6765171	NOT11_FAS12015	NOT11	67
6765172	NOT11_FAS12015	NOT11	115
6765173	NOT11_FAS12015	NOT11	77
6765174	NOT11_FAS12015	NOT11	352
6765175	NOT11_FAS12015	NOT11	140
6765176	NOT11_FAS12015	NOT11	88
6765177	NOT11_FAS12015	NOT11	37
6765178	NOT11_FAS12015	NOT11	84
6765179	NOT11_FAS12015	NOT11	93
6765180	NOT11_FAS12015	NOT11	76
6765181	NOT11_FAS12015	NOT11	62
6765182	NOT11_FAS12015	NOT11	49
6765183	NOT11_FAS12015	NOT11	78
6765184	NOT11_FAS12015	NOT11	94
6765185	NOT11_FAS12015	NOT11	62
6765186	NOT11_FAS12015	NOT11	152
6765187	NOT11_FAS12015	NOT11	128
6765188	NOT11_FAS12015	NOT11	235
6765189	NOT11_FAS12015	NOT11	101
6765190	NOT11_FAS12015	NOT11	87
6765191	NOT11_FAS12015	NOT11	105
6765192	NOT11_FAS12015	NOT11	139
6765193	NOT11_FAS12015	NOT11	164
6765194	NOT11_FAS12015	NOT11	143
6765195	NOT11_FAS12015	NOT11	59
6765196	NOT11_FAS12015	NOT11	69
6765197	NOT11_FAS12015	NOT11	76
6765198	NOT11_FAS12015	NOT11	26
6765199	NOT11_FAS12015	NOT11	146
6765200	NOT11_FAS12015	NOT11	33
6765201	NOT11_FAS12015	NOT11	181
6765202	NOT11_FAS12015	NOT11	71
6765203	NOT11_FAS12015	NOT11	57
6765204	NOT11_FAS12015	NOT11	21
6765205	NOT11_FAS12015	NOT11	129
6765206	NOT11_FAS12015	NOT11	194
6765207	NOT11_FAS12015	NOT11	127
6765208	NOT11_FAS12015	NOT11	45
6765209	NOT11_FAS12015	NOT11	102
6765210	NOT11_FAS12015	NOT11	39
6765211	NOT11_FAS12015	NOT11	236
6765212	NOT11_FAS12015	NOT11	42
6765213	NOT11_FAS12015	NOT11	238
6765214	NOT11_FAS12015	NOT11	91
6765215	NOT11_FAS12015	NOT11	137
6765216	NOT11_FAS12015	NOT11	180
6765217	NOT11_FAS12015	NOT11	215
6765218	NOT11_FAS12015	NOT11	90
6765219	NOT11_FAS12015	NOT11	84
6765220	NOT11_FAS12015	NOT11	49
6765221	NOT11_FAS12015	NOT11	143
6765222	NOT11_FAS12015	NOT11	60
6765223	NOT11_FAS12015	NOT11	79
6765224	NOT11_FAS12015	NOT11	48
6765225	NOT11_FAS12015	NOT11	24
6765226	NOT11_FAS12015	NOT11	40
6765227	NOT11_FAS12015	NOT11	141
6765228	NOT11_FAS12015	NOT11	49
6765229	NOT11_FAS12015	NOT11	158
6765230	NOT11_FAS12015	NOT11	51
6765231	NOT11_FAS12015	NOT11	167
6765232	NOT11_FAS12015	NOT11	80
6765233	NOT11_FAS12015	NOT11	130
6765234	NOT11_FAS12015	NOT11	75
6765235	NOT11_FAS12015	NOT11	113
6765236	NOT11_FAS12015	NOT11	182
6765237	NOT11_FAS12015	NOT11	113
6765238	NOT11_FAS12015	NOT11	259
6765239	NOT11_FAS12015	NOT11	207
6765240	NOT11_FAS12015	NOT11	151
6765241	NOT11_FAS12015	NOT11	86
6765242	NOT11_FAS12015	NOT11	57
6765243	NOT11_FAS12015	NOT11	103
6765244	NOT11_FAS12015	NOT11	153
6765245	NOT11_FAS12015	NOT11	141
6765246	NOT11_FAS12015	NOT11	120
6765247	NOT11_FAS12015	NOT11	113
6765248	NOT11_FAS12015	NOT11	76
6765249	NOT11_FAS12015	NOT11	229
6765250	NOT11_FAS12015	NOT11	116
6765251	NOT11_FAS12015	NOT11	131
6765252	NOT11_FAS12015	NOT11	61
6765253	NOT11_FAS12015	NOT11	57
6765254	NOT11_FAS12015	NOT11	37
6765255	NOT11_FAS12015	NOT11	60
6765256	NOT11_FAS12015	NOT11	50
6765257	NOT11_FAS12015	NOT11	102
6765258	NOT11_FAS12015	NOT11	234
6765259	NOT11_FAS12015	NOT11	113
6765260	NOT11_FAS12015	NOT11	48
6765261	NOT11_FAS12015	NOT11	111
6765262	NOT11_FAS12015	NOT11	123
6765263	NOT11_FAS12015	NOT11	166
6765264	NOT11_FAS12015	NOT11	82
6765265	NOT11_FAS12015	NOT11	51
6765266	NOT11_FAS12015	NOT11	44
6765267	NOT11_FAS12015	NOT11	146
6765268	NOT11_FAS12015	NOT11	149
6765269	NOT11_FAS12015	NOT11	79
6765270	NOT11_FAS12015	NOT11	194
6765271	NOT11_FAS12015	NOT11	87
6765272	NOT11_FAS12015	NOT11	31
6765273	NOT11_FAS12015	NOT11	58
6765274	NOT11_FAS12015	NOT11	49
6765275	NOT11_FAS12015	NOT11	89
6765276	NOT11_FAS12015	NOT11	207
6765277	NOT11_FAS12015	NOT11	84
6765278	NOT11_FAS12015	NOT11	89
6765279	NOT11_FAS12015	NOT11	129
6765280	NOT11_FAS12015	NOT11	106
6765281	NOT11_FAS12015	NOT11	91
6765282	NOT11_FAS12015	NOT11	96
6765283	NOT11_FAS12015	NOT11	223
6765284	NOT11_FAS12015	NOT11	102
6765285	NOT11_FAS12015	NOT11	63
6765286	NOT11_FAS12015	NOT11	47
6765287	NOT11_FAS12015	NOT11	62
6765288	NOT11_FAS12015	NOT11	60
6765289	NOT11_FAS12015	NOT11	37
6765290	NOT11_FAS12015	NOT11	63
6765291	NOT11_FAS12015	NOT11	111
6765292	NOT11_FAS12015	NOT11	106
6765293	NOT11_FAS12015	NOT11	146
6765294	NOT11_FAS12015	NOT11	90
6765295	NOT11_FAS12015	NOT11	133
6765296	NOT11_FAS12015	NOT11	43
6765297	NOT11_FAS12015	NOT11	52
6765298	NOT11_FAS12015	NOT11	212
6765299	NOT11_FAS12015	NOT11	37
6765300	NOT11_FAS12015	NOT11	33
6765301	NOT11_FAS12015	NOT11	70
6765302	NOT11_FAS12015	NOT11	193
6765303	NOT11_FAS12015	NOT11	153
6765304	NOT11_FAS12015	NOT11	93
6765305	NOT11_FAS12015	NOT11	118
6765306	NOT11_FAS12015	NOT11	140
6765307	NOT11_FAS12015	NOT11	113
6765308	NOT11_FAS12015	NOT11	102
6765309	NOT11_FAS12015	NOT11	84
6765310	NOT11_FAS12015	NOT11	48
6765311	NOT11_FAS12015	NOT11	58
6765312	NOT11_FAS12015	NOT11	119
6765313	NOT11_FAS12015	NOT11	69
6765314	NOT11_FAS12015	NOT11	80
6765315	NOT11_FAS12015	NOT11	115
6765316	NOT11_FAS12015	NOT11	129
6765317	NOT11_FAS12015	NOT11	74
6765318	NOT11_FAS12015	NOT11	116
6765319	NOT11_FAS12015	NOT11	148
6765320	NOT11_FAS12015	NOT11	82
6765321	NOT11_FAS12015	NOT11	154
6765322	NOT11_FAS12015	NOT11	201
6765323	NOT11_FAS12015	NOT11	122
6765324	NOT11_FAS12015	NOT11	116
6765325	NOT11_FAS12015	NOT11	78
6765326	NOT11_FAS12015	NOT11	55
6765327	NOT11_FAS12015	NOT11	64
6765328	NOT11_FAS12015	NOT11	177
6765329	NOT11_FAS12015	NOT11	66
6765330	NOT11_FAS12015	NOT11	96
6765331	NOT11_FAS12015	NOT11	41
6765332	NOT11_FAS12015	NOT11	132
6765333	NOT11_FAS12015	NOT11	38
6765334	NOT11_FAS12015	NOT11	30
6765335	NOT11_FAS12015	NOT11	99
6765336	NOT11_FAS12015	NOT11	41
6765337	NOT11_FAS12015	NOT11	46
6765338	NOT11_FAS12015	NOT11	93
6765339	NOT11_FAS12015	NOT11	69
6765340	NOT11_FAS12015	NOT11	118
6765341	NOT11_FAS12015	NOT11	72
6765342	NOT11_FAS12015	NOT11	48
6765343	NOT11_FAS12015	NOT11	50
6765344	NOT11_FAS12015	NOT11	57
6765345	NOT11_FAS12015	NOT11	174
6765346	NOT11_FAS12015	NOT11	51
6765347	NOT11_FAS12015	NOT11	109
6765348	NOT11_FAS12015	NOT11	47
6765349	NOT11_FAS12015	NOT11	141
6765350	NOT11_FAS12015	NOT11	44
6765351	NOT11_FAS12015	NOT11	130
6765352	NOT11_FAS12015	NOT11	33
6765353	NOT11_FAS12015	NOT11	100
6765354	NOT11_FAS12015	NOT11	59
6765355	NOT11_FAS12015	NOT11	202
6765356	NOT11_FAS12015	NOT11	74
6765357	NOT11_FAS12015	NOT11	236
6765358	NOT11_FAS12015	NOT11	161
6765359	NOT11_FAS12015	NOT11	209
6765360	NOT11_FAS12015	NOT11	93
6765361	NOT11_FAS12015	NOT11	16
6765362	NOT11_FAS12015	NOT11	124
6765363	NOT11_FAS12015	NOT11	27
6765364	NOT11_FAS12015	NOT11	103
6765365	NOT11_FAS12015	NOT11	155
6765366	NOT11_FAS12015	NOT11	211
6765367	NOT11_FAS12015	NOT11	22
6765368	NOT11_FAS12015	NOT11	88
6765369	NOT11_FAS12015	NOT11	188
6765370	NOT11_FAS12015	NOT11	31
6765371	NOT11_FAS12015	NOT11	32
6765372	NOT11_FAS12015	NOT11	58
6765373	NOT11_FAS12015	NOT11	76
6765374	NOT11_FAS12015	NOT11	86
6765375	NOT11_FAS12015	NOT11	106
6765376	NOT11_FAS12015	NOT11	106
6765377	NOT11_FAS12015	NOT11	49
6765378	NOT11_FAS12015	NOT11	129
6765379	NOT11_FAS12015	NOT11	140
6765380	NOT11_FAS12015	NOT11	39
6765381	NOT11_FAS12015	NOT11	64
6765382	NOT11_FAS12015	NOT11	172
6765383	NOT11_FAS12015	NOT11	81
6765384	NOT11_FAS12015	NOT11	74
6765385	NOT11_FAS12015	NOT11	93
6765386	NOT11_FAS12015	NOT11	52
6765387	NOT11_FAS12015	NOT11	134
6765388	NOT11_FAS12015	NOT11	176
6765389	NOT11_FAS12015	NOT11	117
6765390	NOT11_FAS12015	NOT11	53
6765391	NOT11_FAS12015	NOT11	111
6765392	NOT11_FAS12015	NOT11	61
6765393	NOT11_FAS12015	NOT11	56
6765394	NOT11_FAS12015	NOT11	32
6765395	NOT11_FAS12015	NOT11	112
6765396	NOT11_FAS12015	NOT11	69
6765397	NOT11_FAS12015	NOT11	64
6765398	NOT11_FAS12015	NOT11	94
6765399	NOT11_FAS12015	NOT11	79
6765400	NOT11_FAS12015	NOT11	67
6765401	NOT11_FAS12015	NOT11	167
6765402	NOT11_FAS12015	NOT11	72
6765403	NOT11_FAS12015	NOT11	83
6765404	NOT11_FAS12015	NOT11	90
6765405	NOT11_FAS12015	NOT11	25
6765406	NOT11_FAS12015	NOT11	210
6765407	NOT11_FAS12015	NOT11	135
6765408	NOT11_FAS12015	NOT11	142
6765409	NOT11_FAS12015	NOT11	157
6765410	NOT11_FAS12015	NOT11	56
6765411	NOT11_FAS12015	NOT11	109
6765412	NOT11_FAS12015	NOT11	107
6765413	NOT11_FAS12015	NOT11	76
6765414	NOT11_FAS12015	NOT11	89
6765415	NOT11_FAS12015	NOT11	56
6765416	NOT11_FAS12015	NOT11	115
6765417	NOT11_FAS12015	NOT11	51
6765418	NOT11_FAS12015	NOT11	183
6765419	NOT11_FAS12015	NOT11	82
6765420	NOT11_FAS12015	NOT11	77
6765421	NOT11_FAS12015	NOT11	119
6765422	NOT11_FAS12015	NOT11	90
6765423	NOT11_FAS12015	NOT11	33
6765424	NOT11_FAS12015	NOT11	54
6765425	NOT11_FAS12015	NOT11	195
6765426	NOT11_FAS12015	NOT11	135
6765427	NOT11_FAS12015	NOT11	150
6765428	NOT11_FAS12015	NOT11	114
6765429	NOT11_FAS12015	NOT11	40
6765430	NOT11_FAS12015	NOT11	124
6765431	NOT11_FAS12015	NOT11	52
6765432	NOT11_FAS12015	NOT11	25
6765433	NOT11_FAS12015	NOT11	99
6765434	NOT11_FAS12015	NOT11	116
6765435	NOT11_FAS12015	NOT11	48
6765436	NOT11_FAS12015	NOT11	80
6765437	NOT11_FAS12015	NOT11	64
6765438	NOT11_FAS12015	NOT11	172
6765439	NOT11_FAS12015	NOT11	108
6765440	NOT11_FAS12015	NOT11	139
6765441	NOT11_FAS12015	NOT11	26
6765442	NOT11_FAS12015	NOT11	81
6765443	NOT11_FAS12015	NOT11	92
6765444	NOT11_FAS12015	NOT11	28
6765445	NOT11_FAS12015	NOT11	67
6765446	NOT11_FAS12015	NOT11	86
6765447	NOT11_FAS12015	NOT11	96
6765448	NOT11_FAS12015	NOT11	97
6765449	NOT11_FAS12015	NOT11	22
6765450	NOT11_FAS12015	NOT11	193
6765451	NOT11_FAS12015	NOT11	105
6765452	NOT11_FAS12015	NOT11	17
6765453	NOT11_FAS12015	NOT11	155
6765454	NOT11_FAS12015	NOT11	140
6765455	NOT11_FAS12015	NOT11	54
6765456	NOT11_FAS12015	NOT11	91
6765457	NOT11_FAS12015	NOT11	69
6765458	NOT11_FAS12015	NOT11	143
6765459	NOT11_FAS12015	NOT11	119
6765460	NOT11_FAS12015	NOT11	64
6765461	NOT11_FAS12015	NOT11	135
6765462	NOT11_FAS12015	NOT11	121
6765463	NOT11_FAS12015	NOT11	120
6765464	NOT11_FAS12015	NOT11	190
6765465	NOT11_FAS12015	NOT11	11
6765466	NOT11_FAS12015	NOT11	123
6765467	NOT11_FAS12015	NOT11	84
6765468	NOT11_FAS12015	NOT11	43
6765469	NOT11_FAS12015	NOT11	58
6765470	NOT11_FAS12015	NOT11	58
6765471	NOT11_FAS12015	NOT11	51
6765472	NOT11_FAS12015	NOT11	181
6765473	NOT11_FAS12015	NOT11	210
6765474	NOT11_FAS12015	NOT11	149
6765475	NOT11_FAS12015	NOT11	58
6765476	NOT11_FAS12015	NOT11	154
6765477	NOT11_FAS12015	NOT11	48
6765478	NOT11_FAS12015	NOT11	51
6765479	NOT11_FAS12015	NOT11	133
6765480	NOT11_FAS12015	NOT11	89
6765481	NOT11_FAS12015	NOT11	138
6765482	NOT11_FAS12015	NOT11	56
6765483	NOT11_FAS12015	NOT11	113
6765484	NOT11_FAS12015	NOT11	164
6765485	NOT11_FAS12015	NOT11	25
6765486	NOT11_FAS12015	NOT11	101
6765487	NOT11_FAS12015	NOT11	82
6765488	NOT11_FAS12015	NOT11	56
6765489	NOT11_FAS12015	NOT11	123
6765490	NOT11_FAS12015	NOT11	61
6765491	NOT11_FAS12015	NOT11	50
6765492	NOT11_FAS12015	NOT11	95
6765493	NOT11_FAS12015	NOT11	111
6765494	NOT11_FAS12015	NOT11	75
6765495	NOT11_FAS12015	NOT11	96
6765496	NOT11_FAS12015	NOT11	204
6765497	NOT11_FAS12015	NOT11	123
6765498	NOT11_FAS12015	NOT11	220
6765499	NOT11_FAS12015	NOT11	84
6765500	NOT11_FAS12015	NOT11	62
6765501	NOT11_FAS12015	NOT11	56
6765502	NOT11_FAS12015	NOT11	96
6765503	NOT11_FAS12015	NOT11	136
6765504	NOT11_FAS12015	NOT11	96
6765505	NOT11_FAS12015	NOT11	38
6765506	NOT11_FAS12015	NOT11	116
6765507	NOT11_FAS12015	NOT11	162
6765508	NOT11_FAS12015	NOT11	151
6765509	NOT11_FAS12015	NOT11	67
6765510	NOT11_FAS12015	NOT11	177
6765511	NOT11_FAS12015	NOT11	100
6765512	NOT11_FAS12015	NOT11	106
6765513	NOT11_FAS12015	NOT11	158
6765514	NOT11_FAS12015	NOT11	108
6765515	NOT11_FAS12015	NOT11	140
6765516	NOT11_FAS12015	NOT11	291
6765517	NOT11_FAS12015	NOT11	33
6765518	NOT11_FAS12015	NOT11	103
6765519	NOT11_FAS12015	NOT11	103
6765520	NOT11_FAS12015	NOT11	34
6765521	NOT11_FAS12015	NOT11	271
6765522	NOT11_FAS12015	NOT11	144
6765523	NOT11_FAS12015	NOT11	124
6765524	NOT11_FAS12015	NOT11	69
6765525	NOT11_FAS12015	NOT11	52
6765526	NOT11_FAS12015	NOT11	161
6765527	NOT11_FAS12015	NOT11	147
6765528	NOT11_FAS12015	NOT11	165
6765529	NOT11_FAS12015	NOT11	139
6765530	NOT11_FAS12015	NOT11	106
6765531	NOT11_FAS12015	NOT11	156
6765532	NOT11_FAS12015	NOT11	122
6765533	NOT11_FAS12015	NOT11	147
6765534	NOT11_FAS12015	NOT11	41
6765535	NOT11_FAS12015	NOT11	105
6765536	NOT11_FAS12015	NOT11	90
6765537	NOT11_FAS12015	NOT11	65
6765538	NOT11_FAS12015	NOT11	131
6765539	NOT11_FAS12015	NOT11	127
6765540	NOT11_FAS12015	NOT11	128
6765541	NOT11_FAS12015	NOT11	13
6765542	NOT11_FAS12015	NOT11	169
6765543	NOT11_FAS12015	NOT11	66
6765544	NOT11_FAS12015	NOT11	40
6765545	NOT11_FAS12015	NOT11	44
6765546	NOT11_FAS12015	NOT11	134
6765547	NOT11_FAS12015	NOT11	49
6765548	NOT11_FAS12015	NOT11	121
6765549	NOT11_FAS12015	NOT11	93
6765550	NOT11_FAS12015	NOT11	34
6765551	NOT11_FAS12015	NOT11	117
6765552	NOT11_FAS12015	NOT11	59
6765553	NOT11_FAS12015	NOT11	91
6765554	NOT11_FAS12015	NOT11	163
6765555	NOT11_FAS12015	NOT11	54
6765556	NOT11_FAS12015	NOT11	51
6765557	NOT11_FAS12015	NOT11	128
6765558	NOT11_FAS12015	NOT11	52
6765559	NOT11_FAS12015	NOT11	165
6765560	NOT11_FAS12015	NOT11	59
6765561	NOT11_FAS12015	NOT11	173
6765562	NOT11_FAS12015	NOT11	66
6765563	NOT11_FAS12015	NOT11	142
6765564	NOT11_FAS12015	NOT11	85
6765565	NOT11_FAS12015	NOT11	117
6765566	NOT11_FAS12015	NOT11	112
6765567	NOT11_FAS12015	NOT11	60
6765568	NOT11_FAS12015	NOT11	81
6765569	NOT11_FAS12015	NOT11	93
6765570	NOT11_FAS12015	NOT11	155
6765571	NOT11_FAS12015	NOT11	92
6765572	NOT11_FAS12015	NOT11	51
6765573	NOT11_FAS12015	NOT11	30
6765574	NOT11_FAS12015	NOT11	62
6765575	NOT11_FAS12015	NOT11	70
6765576	NOT11_FAS12015	NOT11	87
6765577	NOT11_FAS12015	NOT11	38
6765578	NOT11_FAS12015	NOT11	56
6765579	NOT11_FAS12015	NOT11	102
6765580	NOT11_FAS12015	NOT11	34
6765581	NOT11_FAS12015	NOT11	128
6765582	NOT11_FAS12015	NOT11	74
6765583	NOT11_FAS12015	NOT11	19
6765584	NOT11_FAS12015	NOT11	141
6765585	NOT11_FAS12015	NOT11	66
6765586	NOT11_FAS12015	NOT11	142
6765587	NOT11_FAS12015	NOT11	67
6765588	NOT11_FAS12015	NOT11	102
6765589	NOT11_FAS12015	NOT11	104
6765590	NOT11_FAS12015	NOT11	95
6765591	NOT11_FAS12015	NOT11	86
6765592	NOT11_FAS12015	NOT11	71
6765593	NOT11_FAS12015	NOT11	57
6765594	NOT11_FAS12015	NOT11	47
6765595	NOT11_FAS12015	NOT11	104
6765596	NOT11_FAS12015	NOT11	97
6765597	NOT11_FAS12015	NOT11	86
6765598	NOT11_FAS12015	NOT11	40
6765599	NOT11_FAS12015	NOT11	63
6765600	NOT11_FAS12015	NOT11	80
6765601	NOT11_FAS12015	NOT11	133
6765602	NOT11_FAS12015	NOT11	80
6765603	NOT11_FAS12015	NOT11	71
6765604	NOT11_FAS12015	NOT11	29
6765605	NOT11_FAS12015	NOT11	92
6765606	NOT11_FAS12015	NOT11	39
6765607	NOT11_FAS12015	NOT11	100
6765608	NOT11_FAS12015	NOT11	58
6765609	NOT11_FAS12015	NOT11	95
6765610	NOT11_FAS12015	NOT11	86
6765611	NOT11_FAS12015	NOT11	76
6765612	NOT11_FAS12015	NOT11	56
6765613	NOT11_FAS12015	NOT11	38
6765614	NOT11_FAS12015	NOT11	109
6765615	NOT11_FAS12015	NOT11	238
6765616	NOT11_FAS12015	NOT11	105
6765617	NOT11_FAS12015	NOT11	62
6765618	NOT11_FAS12015	NOT11	61
6765619	NOT11_FAS12015	NOT11	27
6765620	NOT11_FAS12015	NOT11	100
6765621	NOT11_FAS12015	NOT11	70
6765622	NOT11_FAS12015	NOT11	81
6765623	NOT11_FAS12015	NOT11	125
6765624	NOT11_FAS12015	NOT11	163
6765625	NOT11_FAS12015	NOT11	43
6765626	NOT11_FAS12015	NOT11	49
6765627	NOT11_FAS12015	NOT11	162
6765628	NOT11_FAS12015	NOT11	44
6765629	NOT11_FAS12015	NOT11	41
6765630	NOT11_FAS12015	NOT11	200
6765631	NOT11_FAS12015	NOT11	135
6765632	NOT11_FAS12015	NOT11	71
6765633	NOT11_FAS12015	NOT11	215
6765634	NOT11_FAS12015	NOT11	40
6765635	NOT11_FAS12015	NOT11	87
6765636	NOT11_FAS12015	NOT11	50
6765637	NOT11_FAS12015	NOT11	139
6765638	NOT11_FAS12015	NOT11	111
6765639	NOT11_FAS12015	NOT11	156
6765640	NOT11_FAS12015	NOT11	77
6765641	NOT11_FAS12015	NOT11	69
6765642	NOT11_FAS12015	NOT11	104
6765643	NOT11_FAS12015	NOT11	68
6765644	NOT11_FAS12015	NOT11	106
6765645	NOT11_FAS12015	NOT11	42
6765646	NOT11_FAS12015	NOT11	23
6765647	NOT11_FAS12015	NOT11	156
6765648	NOT11_FAS12015	NOT11	72
6765649	NOT11_FAS12015	NOT11	102
6765650	NOT11_FAS12015	NOT11	159
6765651	NOT11_FAS12015	NOT11	89
6765652	NOT11_FAS12015	NOT11	159
6765653	NOT11_FAS12015	NOT11	95
6765654	NOT11_FAS12015	NOT11	97
6765655	NOT11_FAS12015	NOT11	153
6765656	NOT11_FAS12015	NOT11	137
6765657	NOT11_FAS12015	NOT11	48
6765658	NOT11_FAS12015	NOT11	38
6765659	NOT11_FAS12015	NOT11	74
6765660	NOT11_FAS12015	NOT11	106
6765661	NOT11_FAS12015	NOT11	32
6765662	NOT11_FAS12015	NOT11	20
6765663	NOT11_FAS12015	NOT11	64
6765664	NOT11_FAS12015	NOT11	42
6765665	NOT11_FAS12015	NOT11	173
6765666	NOT11_FAS12015	NOT11	137
6765667	NOT11_FAS12015	NOT11	79
6765668	NOT11_FAS12015	NOT11	83
6765669	NOT11_FAS12015	NOT11	25
6765670	NOT11_FAS12015	NOT11	157
6765671	NOT11_FAS12015	NOT11	84
6765672	NOT11_FAS12015	NOT11	50
6765673	NOT11_FAS12015	NOT11	29
6765674	NOT11_FAS12015	NOT11	28
6765675	NOT11_FAS12015	NOT11	71
6765676	NOT11_FAS12015	NOT11	110
6765677	NOT11_FAS12015	NOT11	176
6765678	NOT11_FAS12015	NOT11	46
6765679	NOT11_FAS12015	NOT11	62
6765680	NOT11_FAS12015	NOT11	126
6765681	NOT11_FAS12015	NOT11	94
6765682	NOT11_FAS12015	NOT11	71
6765683	NOT11_FAS12015	NOT11	183
6765684	NOT11_FAS12015	NOT11	76
6765685	NOT11_FAS12015	NOT11	63
6765686	NOT11_FAS12015	NOT11	79
6765687	NOT11_FAS12015	NOT11	82
6765688	NOT11_FAS12015	NOT11	53
6765689	NOT11_FAS12015	NOT11	69
6765690	NOT11_FAS12015	NOT11	52
6765691	NOT11_FAS12015	NOT11	27
6765692	NOT11_FAS12015	NOT11	73
6765693	NOT11_FAS12015	NOT11	127
6765694	NOT11_FAS12015	NOT11	67
6765695	NOT11_FAS12015	NOT11	146
6765696	NOT11_FAS12015	NOT11	126
6765697	NOT11_FAS12015	NOT11	40
6765698	NOT11_FAS12015	NOT11	70
6765699	NOT11_FAS12015	NOT11	74
6765700	NOT11_FAS12015	NOT11	53
6765701	NOT11_FAS12015	NOT11	150
6765702	NOT11_FAS12015	NOT11	122
6765703	NOT11_FAS12015	NOT11	78
6765704	NOT11_FAS12015	NOT11	9
6765705	NOT11_FAS12015	NOT11	35
6765706	NOT11_FAS12015	NOT11	193
6765707	NOT11_FAS12015	NOT11	74
6765708	NOT11_FAS12015	NOT11	77
6765709	NOT11_FAS12015	NOT11	147
6765710	NOT11_FAS12015	NOT11	191
6765711	NOT11_FAS12015	NOT11	51
6765712	NOT11_FAS12015	NOT11	145
6765713	NOT11_FAS12015	NOT11	88
6765714	NOT11_FAS12015	NOT11	44
6765715	NOT11_FAS12015	NOT11	74
6765716	NOT11_FAS12015	NOT11	99
6765717	NOT11_FAS12015	NOT11	8
6765718	NOT11_FAS12015	NOT11	10
6765719	NOT11_FAS12015	NOT11	109
6765720	NOT11_FAS12015	NOT11	32
6765721	NOT11_FAS12015	NOT11	44
6765722	NOT11_FAS12015	NOT11	75
6765723	NOT11_FAS12015	NOT11	67
6765724	NOT11_FAS12015	NOT11	78
6765725	NOT11_FAS12015	NOT11	135
6765726	NOT11_FAS12015	NOT11	105
6765727	NOT11_FAS12015	NOT11	66
6765728	NOT11_FAS12015	NOT11	110
6765729	NOT11_FAS12015	NOT11	108
6765730	NOT11_FAS12015	NOT11	117
6765731	NOT11_FAS12015	NOT11	90
6765732	NOT11_FAS12015	NOT11	91
6765733	NOT11_FAS12015	NOT11	139
6765734	NOT11_FAS12015	NOT11	46
6765735	NOT11_FAS12015	NOT11	94
6765736	NOT11_FAS12015	NOT11	122
6765737	NOT11_FAS12015	NOT11	71
6765738	NOT11_FAS12015	NOT11	76
6765739	NOT11_FAS12015	NOT11	120
6765740	NOT11_FAS12015	NOT11	38
6765741	NOT11_FAS12015	NOT11	130
6765742	NOT11_FAS12015	NOT11	134
6765743	NOT11_FAS12015	NOT11	71
6765744	NOT11_FAS12015	NOT11	72
6765745	NOT11_FAS12015	NOT11	44
6765746	NOT11_FAS12015	NOT11	98
6765747	NOT11_FAS12015	NOT11	95
6765748	NOT11_FAS12015	NOT11	83
6765749	NOT11_FAS12015	NOT11	63
6765750	NOT11_FAS12015	NOT11	68
6765751	NOT11_FAS12015	NOT11	180
6765752	NOT11_FAS12015	NOT11	85
6765753	NOT11_FAS12015	NOT11	108
6765754	NOT11_FAS12015	NOT11	96
6765755	NOT11_FAS12015	NOT11	123
6765756	NOT11_FAS12015	NOT11	46
6765757	NOT11_FAS12015	NOT11	35
6765758	NOT11_FAS12015	NOT11	52
6765759	NOT11_FAS12015	NOT11	85
6765760	NOT11_FAS12015	NOT11	46
6765761	NOT11_FAS12015	NOT11	20
6765762	NOT11_FAS12015	NOT11	39
6765763	NOT11_FAS12015	NOT11	107
6765764	NOT11_FAS12015	NOT11	51
6765765	NOT11_FAS12015	NOT11	69
6765766	NOT11_FAS12015	NOT11	104
6765767	NOT11_FAS12015	NOT11	67
6765768	NOT11_FAS12015	NOT11	73
6765769	NOT11_FAS12015	NOT11	100
6765770	NOT11_FAS12015	NOT11	134
6765771	NOT11_FAS12015	NOT11	104
6765772	NOT11_FAS12015	NOT11	85
6765773	NOT11_FAS12015	NOT11	52
6765774	NOT11_FAS12015	NOT11	67
6765775	NOT11_FAS12015	NOT11	16
6765776	NOT11_FAS12015	NOT11	69
6765777	NOT11_FAS12015	NOT11	80
6765778	NOT11_FAS12015	NOT11	41
6765779	NOT11_FAS12015	NOT11	43
6765780	NOT11_FAS12015	NOT11	127
6765781	NOT11_FAS12015	NOT11	42
6765782	NOT11_FAS12015	NOT11	45
6765783	NOT11_FAS12015	NOT11	52
6765784	NOT11_FAS12015	NOT11	100
6765785	NOT11_FAS12015	NOT11	57
6765786	NOT11_FAS12015	NOT11	35
6765787	NOT11_FAS12015	NOT11	42
6765788	NOT11_FAS12015	NOT11	44
6765789	NOT11_FAS12015	NOT11	122
6765790	NOT11_FAS12015	NOT11	65
6765791	NOT11_FAS12015	NOT11	90
6765792	NOT11_FAS12015	NOT11	27
6765793	NOT11_FAS12015	NOT11	114
6765794	NOT11_FAS12015	NOT11	65
6765795	NOT11_FAS12015	NOT11	69
6765796	NOT11_FAS12015	NOT11	36
6765797	NOT11_FAS12015	NOT11	68
6765798	NOT11_FAS12015	NOT11	50
6765799	NOT11_FAS12015	NOT11	80
6765800	NOT11_FAS12015	NOT11	27
6765801	NOT11_FAS12015	NOT11	103
6765802	NOT11_FAS12015	NOT11	66
6765803	NOT11_FAS12015	NOT11	122
6765804	NOT11_FAS12015	NOT11	73
6765805	NOT11_FAS12015	NOT11	84
6765806	NOT11_FAS12015	NOT11	82
6765807	NOT11_FAS12015	NOT11	82
6765808	NOT11_FAS12015	NOT11	46
6765809	NOT11_FAS12015	NOT11	74
6765810	NOT11_FAS12015	NOT11	123
6765811	NOT11_FAS12015	NOT11	97
6765812	NOT11_FAS12015	NOT11	19
6765813	NOT11_FAS12015	NOT11	114
6765814	NOT11_FAS12015	NOT11	95
6765815	NOT11_FAS12015	NOT11	182
6765816	NOT11_FAS12015	NOT11	71
6765817	NOT11_FAS12015	NOT11	48
6765818	NOT11_FAS12015	NOT11	114
6765819	NOT11_FAS12015	NOT11	73
6765820	NOT11_FAS12015	NOT11	124
6765821	NOT11_FAS12015	NOT11	100
6765822	NOT11_FAS12015	NOT11	46
6765823	NOT11_FAS12015	NOT11	92
6765824	NOT11_FAS12015	NOT11	53
6765825	NOT11_FAS12015	NOT11	184
6765826	NOT11_FAS12015	NOT11	41
6765827	NOT11_FAS12015	NOT11	45
6765828	NOT11_FAS12015	NOT11	59
6765829	NOT11_FAS12015	NOT11	153
6765830	NOT11_FAS12015	NOT11	71
6765831	NOT11_FAS12015	NOT11	149
6765832	NOT11_FAS12015	NOT11	132
6765833	NOT11_FAS12015	NOT11	94
6765834	NOT11_FAS12015	NOT11	80
6765835	NOT11_FAS12015	NOT11	11
6765836	NOT11_FAS12015	NOT11	91
6765837	NOT11_FAS12015	NOT11	92
6765838	NOT11_FAS12015	NOT11	97
6765839	NOT11_FAS12015	NOT11	104
6765840	NOT11_FAS12015	NOT11	64
6765841	NOT11_FAS12015	NOT11	176
6765842	NOT11_FAS12015	NOT11	129
6765843	NOT11_FAS12015	NOT11	83
6765844	NOT11_FAS12015	NOT11	156
6765845	NOT11_FAS12015	NOT11	112
6765846	NOT11_FAS12015	NOT11	35
6765847	NOT11_FAS12015	NOT11	120
6765848	NOT11_FAS12015	NOT11	137
6765849	NOT11_FAS12015	NOT11	86
6765850	NOT11_FAS12015	NOT11	39
6765851	NOT11_FAS12015	NOT11	88
6765852	NOT11_FAS12015	NOT11	206
6765853	NOT11_FAS12015	NOT11	112
6765854	NOT11_FAS12015	NOT11	67
6765855	NOT11_FAS12015	NOT11	50
6765856	NOT11_FAS12015	NOT11	26
6765857	NOT11_FAS12015	NOT11	29
6765858	NOT11_FAS12015	NOT11	190
6765859	NOT11_FAS12015	NOT11	162
6765860	NOT11_FAS12015	NOT11	95
6765861	NOT11_FAS12015	NOT11	62
6765862	NOT11_FAS12015	NOT11	58
6765863	NOT11_FAS12015	NOT11	59
6765864	NOT11_FAS12015	NOT11	65
6765865	NOT11_FAS12015	NOT11	84
6765866	NOT11_FAS12015	NOT11	197
6765867	NOT11_FAS12015	NOT11	59
6765868	NOT11_FAS12015	NOT11	57
6765869	NOT11_FAS12015	NOT11	86
6765870	NOT11_FAS12015	NOT11	50
6765871	NOT11_FAS12015	NOT11	109
6765872	NOT11_FAS12015	NOT11	64
6765873	NOT11_FAS12015	NOT11	51
6765874	NOT11_FAS12015	NOT11	53
6765875	NOT11_FAS12015	NOT11	120
6765876	NOT11_FAS12015	NOT11	106
6765877	NOT11_FAS12015	NOT11	87
6765878	NOT11_FAS12015	NOT11	182
6765879	NOT11_FAS12015	NOT11	57
6765880	NOT11_FAS12015	NOT11	196
6765881	NOT11_FAS12015	NOT11	129
6765882	NOT11_FAS12015	NOT11	28
6765883	NOT11_FAS12015	NOT11	34
6765884	NOT11_FAS12015	NOT11	79
6765885	NOT11_FAS12015	NOT11	66
6765886	NOT11_FAS12015	NOT11	96
6765887	NOT11_FAS12015	NOT11	211
6765888	NOT11_FAS12015	NOT11	66
6765889	NOT11_FAS12015	NOT11	232
6765890	NOT11_FAS12015	NOT11	87
6765891	NOT11_FAS12015	NOT11	53
6765892	NOT11_FAS12015	NOT11	242
6765893	NOT11_FAS12015	NOT11	81
6765894	NOT11_FAS12015	NOT11	143
6765895	NOT11_FAS12015	NOT11	72
6765896	NOT11_FAS12015	NOT11	79
6765897	NOT11_FAS12015	NOT11	49
6765898	NOT11_FAS12015	NOT11	68
6765899	NOT11_FAS12015	NOT11	91
6765900	NOT11_FAS12015	NOT11	134
6765901	NOT11_FAS12015	NOT11	94
6765902	NOT11_FAS12015	NOT11	173
6765903	NOT11_FAS12015	NOT11	100
6765904	NOT11_FAS12015	NOT11	11
6765905	NOT11_FAS12015	NOT11	130
6765906	NOT11_FAS12015	NOT11	87
6765907	NOT11_FAS12015	NOT11	93
6765908	NOT11_FAS12015	NOT11	60
6765909	NOT11_FAS12015	NOT11	45
6765910	NOT11_FAS12015	NOT11	78
6765911	NOT11_FAS12015	NOT11	68
6765912	NOT11_FAS12015	NOT11	22
6765913	NOT11_FAS12015	NOT11	119
6765914	NOT11_FAS12015	NOT11	45
6765915	NOT11_FAS12015	NOT11	33
6765916	NOT11_FAS12015	NOT11	114
6765917	NOT11_FAS12015	NOT11	99
6765918	NOT11_FAS12015	NOT11	63
6765919	NOT11_FAS12015	NOT11	95
6765920	NOT11_FAS12015	NOT11	142
6765921	NOT11_FAS12015	NOT11	59
6765922	NOT11_FAS12015	NOT11	80
6765923	NOT11_FAS12015	NOT11	138
6765924	NOT11_FAS12015	NOT11	79
6765925	NOT11_FAS12015	NOT11	69
6765926	NOT11_FAS12015	NOT11	124
6765927	NOT11_FAS12015	NOT11	42
6765928	NOT11_FAS12015	NOT11	57
6765929	NOT11_FAS12015	NOT11	112
6765930	NOT11_FAS12015	NOT11	128
6765931	NOT11_FAS12015	NOT11	74
6765932	NOT11_FAS12015	NOT11	134
6765933	NOT11_FAS12015	NOT11	85
6765934	NOT11_FAS12015	NOT11	77
6765935	NOT11_FAS12015	NOT11	137
6765936	NOT11_FAS12015	NOT11	182
6765937	NOT11_FAS12015	NOT11	131
6765938	NOT11_FAS12015	NOT11	59
6765939	NOT11_FAS12015	NOT11	92
6765940	NOT11_FAS12015	NOT11	94
6765941	NOT11_FAS12015	NOT11	141
6765942	NOT11_FAS12015	NOT11	79
6765943	NOT11_FAS12015	NOT11	9
6765944	NOT11_FAS12015	NOT11	75
6765945	NOT11_FAS12015	NOT11	56
6765946	NOT11_FAS12015	NOT11	112
6765947	NOT11_FAS12015	NOT11	88
6765948	NOT11_FAS12015	NOT11	122
6765949	NOT11_FAS12015	NOT11	99
6765950	NOT11_FAS12015	NOT11	200
6765951	NOT11_FAS12015	NOT11	57
6765952	NOT11_FAS12015	NOT11	130
6765953	NOT11_FAS12015	NOT11	107
6765954	NOT11_FAS12015	NOT11	138
6765955	NOT11_FAS12015	NOT11	48
6765956	NOT11_FAS12015	NOT11	218
6765957	NOT11_FAS12015	NOT11	78
6765958	NOT11_FAS12015	NOT11	154
6765959	NOT11_FAS12015	NOT11	36
6765960	NOT11_FAS12015	NOT11	108
6765961	NOT11_FAS12015	NOT11	99
6765962	NOT11_FAS12015	NOT11	65
6765963	NOT11_FAS12015	NOT11	80
6765964	NOT11_FAS12015	NOT11	26
6765965	NOT11_FAS12015	NOT11	72
6765966	NOT11_FAS12015	NOT11	53
6765967	NOT11_FAS12015	NOT11	84
6765968	NOT11_FAS12015	NOT11	121
6765969	NOT11_FAS12015	NOT11	60
6765970	NOT11_FAS12015	NOT11	71
6765971	NOT11_FAS12015	NOT11	35
6765972	NOT11_FAS12015	NOT11	223
6765973	NOT11_FAS12015	NOT11	126
6765974	NOT11_FAS12015	NOT11	114
6765975	NOT11_FAS12015	NOT11	210
6765976	NOT11_FAS12015	NOT11	102
6765977	NOT11_FAS12015	NOT11	154
6765978	NOT11_FAS12015	NOT11	172
6765979	NOT11_FAS12015	NOT11	140
6765980	NOT11_FAS12015	NOT11	66
6765981	NOT11_FAS12015	NOT11	112
6765982	NOT11_FAS12015	NOT11	69
6765983	NOT11_FAS12015	NOT11	152
6765984	NOT11_FAS12015	NOT11	101
6765985	NOT11_FAS12015	NOT11	77
6765986	NOT11_FAS12015	NOT11	93
6765987	NOT11_FAS12015	NOT11	82
6765988	NOT11_FAS12015	NOT11	139
6765989	NOT11_FAS12015	NOT11	135
6765990	NOT11_FAS12015	NOT11	50
6765991	NOT11_FAS12015	NOT11	118
6765992	NOT11_FAS12015	NOT11	134
6765993	NOT11_FAS12015	NOT11	87
6765994	NOT11_FAS12015	NOT11	134
6765995	NOT11_FAS12015	NOT11	73
6765996	NOT11_FAS12015	NOT11	88
6765997	NOT11_FAS12015	NOT11	43
6765998	NOT11_FAS12015	NOT11	88
6765999	NOT11_FAS12015	NOT11	34
6766000	NOT11_FAS12015	NOT11	130
6766001	NOT11_FAS12015	NOT11	111
6766002	NOT11_FAS12015	NOT11	41
6766003	NOT11_FAS12015	NOT11	51
6766004	NOT11_FAS12015	NOT11	123
6766005	NOT11_FAS12015	NOT11	91
6766006	NOT11_FAS12015	NOT11	38
6766007	NOT11_FAS12015	NOT11	88
6766008	NOT11_FAS12015	NOT11	86
6766009	NOT11_FAS12015	NOT11	33
6766010	NOT11_FAS12015	NOT11	126
6766011	NOT11_FAS12015	NOT11	86
6766012	NOT11_FAS12015	NOT11	89
6766013	NOT11_FAS12015	NOT11	125
6766014	NOT11_FAS12015	NOT11	100
6766015	NOT11_FAS12015	NOT11	87
6766016	NOT11_FAS12015	NOT11	152
6766017	NOT11_FAS12015	NOT11	56
6766018	NOT11_FAS12015	NOT11	73
6766019	NOT11_FAS12015	NOT11	181
6766020	NOT11_FAS12015	NOT11	114
6766021	NOT11_FAS12015	NOT11	97
6766022	NOT11_FAS12015	NOT11	90
6766023	NOT11_FAS12015	NOT11	90
6766024	NOT11_FAS12015	NOT11	215
6766025	NOT11_FAS12015	NOT11	67
6766026	NOT11_FAS12015	NOT11	51
6766027	NOT11_FAS12015	NOT11	85
6766028	NOT11_FAS12015	NOT11	44
6766029	NOT11_FAS12015	NOT11	78
6766030	NOT11_FAS12015	NOT11	78
6766031	NOT11_FAS12015	NOT11	90
6766032	NOT11_FAS12015	NOT11	250
6766033	NOT11_FAS12015	NOT11	151
6766034	NOT11_FAS12015	NOT11	54
6766035	NOT11_FAS12015	NOT11	71
6766036	NOT11_FAS12015	NOT11	76
6766037	NOT11_FAS12015	NOT11	60
6766038	NOT11_FAS12015	NOT11	123
6766039	NOT11_FAS12015	NOT11	49
6766040	NOT11_FAS12015	NOT11	135
6766041	NOT11_FAS12015	NOT11	110
6766042	NOT11_FAS12015	NOT11	64
6766043	NOT11_FAS12015	NOT11	119
6766044	NOT11_FAS12015	NOT11	84
6766045	NOT11_FAS12015	NOT11	61
6766046	NOT11_FAS12015	NOT11	156
6766047	NOT11_FAS12015	NOT11	107
6766048	NOT11_FAS12015	NOT11	153
6766049	NOT11_FAS12015	NOT11	116
6766050	NOT11_FAS12015	NOT11	137
6766051	NOT11_FAS12015	NOT11	88
6766052	NOT11_FAS12015	NOT11	80
6766053	NOT11_FAS12015	NOT11	119
6766054	NOT11_FAS12015	NOT11	147
6766055	NOT11_FAS12015	NOT11	117
6766056	NOT11_FAS12015	NOT11	101
6766057	NOT11_FAS12015	NOT11	28
6766058	NOT11_FAS12015	NOT11	64
6766059	NOT11_FAS12015	NOT11	134
6766060	NOT11_FAS12015	NOT11	111
6766061	NOT11_FAS12015	NOT11	115
6766062	NOT11_FAS12015	NOT11	39
6766063	NOT11_FAS12015	NOT11	41
6766064	NOT11_FAS12015	NOT11	163
6766065	NOT11_FAS12015	NOT11	114
6766066	NOT11_FAS12015	NOT11	47
6766067	NOT11_FAS12015	NOT11	157
6766068	NOT11_FAS12015	NOT11	135
6766069	NOT11_FAS12015	NOT11	65
6766070	NOT11_FAS12015	NOT11	69
6766071	NOT11_FAS12015	NOT11	71
6766072	NOT11_FAS12015	NOT11	120
6766073	NOT11_FAS12015	NOT11	95
6766074	NOT11_FAS12015	NOT11	107
6766075	NOT11_FAS12015	NOT11	49
6766076	NOT11_FAS12015	NOT11	133
6766077	NOT11_FAS12015	NOT11	184
6766078	NOT11_FAS12015	NOT11	133
6766079	NOT11_FAS12015	NOT11	67
6766080	NOT11_FAS12015	NOT11	70
6766081	NOT11_FAS12015	NOT11	107
6766082	NOT11_FAS12015	NOT11	106
6766083	NOT11_FAS12015	NOT11	103
6766084	NOT11_FAS12015	NOT11	110
6766085	NOT11_FAS12015	NOT11	92
6766086	NOT11_FAS12015	NOT11	93
6766087	NOT11_FAS12015	NOT11	55
6766088	NOT11_FAS12015	NOT11	74
6766089	NOT11_FAS12015	NOT11	51
6766090	NOT11_FAS12015	NOT11	51
6766091	NOT11_FAS12015	NOT11	84
6766092	NOT11_FAS12015	NOT11	135
6766093	NOT11_FAS12015	NOT11	64
6766094	NOT11_FAS12015	NOT11	185
6766095	NOT11_FAS12015	NOT11	161
6766096	NOT11_FAS12015	NOT11	175
6766097	NOT11_FAS12015	NOT11	127
6766098	NOT11_FAS12015	NOT11	145
6766099	NOT11_FAS12015	NOT11	78
6766100	NOT11_FAS12015	NOT11	88
6766101	NOT11_FAS12015	NOT11	57
6766102	NOT11_FAS12015	NOT11	164
6766103	NOT11_FAS12015	NOT11	46
6766104	NOT11_FAS12015	NOT11	51
6766105	NOT11_FAS12015	NOT11	68
6766106	NOT11_FAS12015	NOT11	69
6766107	NOT11_FAS12015	NOT11	71
6766108	NOT11_FAS12015	NOT11	42
6766109	NOT11_FAS12015	NOT11	143
6766110	NOT11_FAS12015	NOT11	73
6766111	NOT11_FAS12015	NOT11	99
6766112	NOT11_FAS12015	NOT11	214
6766113	NOT11_FAS12015	NOT11	42
6766114	NOT11_FAS12015	NOT11	73
6766115	NOT11_FAS12015	NOT11	339
6766116	NOT11_FAS12015	NOT11	83
6766117	NOT11_FAS12015	NOT11	104
6766118	NOT11_FAS12015	NOT11	138
6766119	NOT11_FAS12015	NOT11	85
6766120	NOT11_FAS12015	NOT11	58
6766121	NOT11_FAS12015	NOT11	41
6766122	NOT11_FAS12015	NOT11	35
6766123	NOT11_FAS12015	NOT11	57
6766124	NOT11_FAS12015	NOT11	64
6766125	NOT11_FAS12015	NOT11	40
6766126	NOT11_FAS12015	NOT11	81
6766127	NOT11_FAS12015	NOT11	98
6766128	NOT11_FAS12015	NOT11	115
6766129	NOT11_FAS12015	NOT11	105
6766130	NOT11_FAS12015	NOT11	40
6766131	NOT11_FAS12015	NOT11	47
6766132	NOT11_FAS12015	NOT11	138
6766133	NOT11_FAS12015	NOT11	78
6766134	NOT11_FAS12015	NOT11	32
6766135	NOT11_FAS12015	NOT11	49
6766136	NOT11_FAS12015	NOT11	76
6766137	NOT11_FAS12015	NOT11	44
6766138	NOT11_FAS12015	NOT11	149
6766139	NOT11_FAS12015	NOT11	39
6766140	NOT11_FAS12015	NOT11	51
6766141	NOT11_FAS12015	NOT11	166
6766142	NOT11_FAS12015	NOT11	48
6766143	NOT11_FAS12015	NOT11	149
6766144	NOT11_FAS12015	NOT11	143
6766145	NOT11_FAS12015	NOT11	225
6766146	NOT11_FAS12015	NOT11	58
6766147	NOT11_FAS12015	NOT11	207
6766148	NOT11_FAS12015	NOT11	98
6766149	NOT11_FAS12015	NOT11	72
6766150	NOT11_FAS12015	NOT11	60
6766151	NOT11_FAS12015	NOT11	45
6766152	NOT11_FAS12015	NOT11	49
6766153	NOT11_FAS12015	NOT11	103
6766154	NOT11_FAS12015	NOT11	46
6766155	NOT11_FAS12015	NOT11	73
6766156	NOT11_FAS12015	NOT11	68
6766157	NOT11_FAS12015	NOT11	93
6766158	NOT11_FAS12015	NOT11	65
6766159	NOT11_FAS12015	NOT11	92
6766160	NOT11_FAS12015	NOT11	75
6766161	NOT11_FAS12015	NOT11	174
6766162	NOT11_FAS12015	NOT11	85
6766163	NOT11_FAS12015	NOT11	134
6766164	NOT11_FAS12015	NOT11	40
6766165	NOT11_FAS12015	NOT11	68
6766166	NOT11_FAS12015	NOT11	80
6766167	NOT11_FAS12015	NOT11	92
6766168	NOT11_FAS12015	NOT11	78
6766169	NOT11_FAS12015	NOT11	35
6766170	NOT11_FAS12015	NOT11	71
6766171	NOT11_FAS12015	NOT11	38
6766172	NOT11_FAS12015	NOT11	66
6766173	NOT11_FAS12015	NOT11	86
6766174	NOT11_FAS12015	NOT11	95
6766175	NOT11_FAS12015	NOT11	86
6766176	NOT11_FAS12015	NOT11	60
6766177	NOT11_FAS12015	NOT11	78
6766178	NOT11_FAS12015	NOT11	64
6766179	NOT11_FAS12015	NOT11	104
6766180	NOT11_FAS12015	NOT11	134
6766181	NOT11_FAS12015	NOT11	70
6766182	NOT11_FAS12015	NOT11	64
6766183	NOT11_FAS12015	NOT11	74
6766184	NOT11_FAS12015	NOT11	119
6766185	NOT11_FAS12015	NOT11	116
6766186	NOT11_FAS12015	NOT11	149
6766187	NOT11_FAS12015	NOT11	158
6766188	NOT11_FAS12015	NOT11	59
6766189	NOT11_FAS12015	NOT11	77
6766190	NOT11_FAS12015	NOT11	55
6766191	NOT11_FAS12015	NOT11	81
6766192	NOT11_FAS12015	NOT11	39
6766193	NOT11_FAS12015	NOT11	85
6766194	NOT11_FAS12015	NOT11	117
6766195	NOT11_FAS12015	NOT11	120
6766196	NOT11_FAS12015	NOT11	98
6766197	NOT11_FAS12015	NOT11	103
6766198	NOT11_FAS12015	NOT11	97
6766199	NOT11_FAS12015	NOT11	70
6766200	NOT11_FAS12015	NOT11	84
6766201	NOT11_FAS12015	NOT11	81
6766202	NOT11_FAS12015	NOT11	71
6766203	NOT11_FAS12015	NOT11	62
6766204	NOT11_FAS12015	NOT11	128
6766205	NOT11_FAS12015	NOT11	68
6766206	NOT11_FAS12015	NOT11	92
6766207	NOT11_FAS12015	NOT11	165
6766208	NOT11_FAS12015	NOT11	235
6766209	NOT11_FAS12015	NOT11	58
6766210	NOT11_FAS12015	NOT11	90
6766211	NOT11_FAS12015	NOT11	97
6766212	NOT11_FAS12015	NOT11	150
6766213	NOT11_FAS12015	NOT11	69
6766214	NOT11_FAS12015	NOT11	71
6766215	NOT11_FAS12015	NOT11	179
6766216	NOT11_FAS12015	NOT11	162
6766217	NOT11_FAS12015	NOT11	87
6766218	NOT11_FAS12015	NOT11	108
6766219	NOT11_FAS12015	NOT11	72
6766220	NOT11_FAS12015	NOT11	66
6766221	NOT11_FAS12015	NOT11	44
6766222	NOT11_FAS12015	NOT11	49
6766223	NOT11_FAS12015	NOT11	99
6766224	NOT11_FAS12015	NOT11	92
6766225	NOT11_FAS12015	NOT11	70
6766226	NOT11_FAS12015	NOT11	117
6766227	NOT11_FAS12015	NOT11	80
6766228	NOT11_FAS12015	NOT11	111
6766229	NOT11_FAS12015	NOT11	101
6766230	NOT11_FAS12015	NOT11	52
6766231	NOT11_FAS12015	NOT11	161
6766232	NOT11_FAS12015	NOT11	165
6766233	NOT11_FAS12015	NOT11	88
6766234	NOT11_FAS12015	NOT11	149
6766235	NOT11_FAS12015	NOT11	104
6766236	NOT11_FAS12015	NOT11	87
6766237	NOT11_FAS12015	NOT11	141
6766238	NOT11_FAS12015	NOT11	109
6766239	NOT11_FAS12015	NOT11	142
6766240	NOT11_FAS12015	NOT11	149
6766241	NOT11_FAS12015	NOT11	62
6766242	NOT11_FAS12015	NOT11	36
6766243	NOT11_FAS12015	NOT11	130
6766244	NOT11_FAS12015	NOT11	147
6766245	NOT11_FAS12015	NOT11	52
6766246	NOT11_FAS12015	NOT11	111
6766247	NOT11_FAS12015	NOT11	83
6766248	NOT11_FAS12015	NOT11	77
6766249	NOT11_FAS12015	NOT11	109
6766250	NOT11_FAS12015	NOT11	63
6766251	NOT11_FAS12015	NOT11	81
6766252	NOT11_FAS12015	NOT11	66
6766253	NOT11_FAS12015	NOT11	31
6766254	NOT11_FAS12015	NOT11	65
6766255	NOT11_FAS12015	NOT11	161
6766256	NOT11_FAS12015	NOT11	52
6766257	NOT11_FAS12015	NOT11	67
6766258	NOT11_FAS12015	NOT11	125
6766259	NOT11_FAS12015	NOT11	69
6766260	NOT11_FAS12015	NOT11	186
6766261	NOT11_FAS12015	NOT11	69
6766262	NOT11_FAS12015	NOT11	193
6766263	NOT11_FAS12015	NOT11	130
6766264	NOT11_FAS12015	NOT11	153
6766265	NOT11_FAS12015	NOT11	69
6766266	NOT11_FAS12015	NOT11	76
6766267	NOT11_FAS12015	NOT11	113
6766268	NOT11_FAS12015	NOT11	133
6766269	NOT11_FAS12015	NOT11	77
6766270	NOT11_FAS12015	NOT11	153
6766271	NOT11_FAS12015	NOT11	127
6766272	NOT11_FAS12015	NOT11	122
6766273	NOT11_FAS12015	NOT11	106
6766274	NOT11_FAS12015	NOT11	111
6766275	NOT11_FAS12015	NOT11	117
6766276	NOT11_FAS12015	NOT11	129
6766277	NOT11_FAS12015	NOT11	117
6766278	NOT11_FAS12015	NOT11	139
6766279	NOT11_FAS12015	NOT11	79
6766280	NOT11_FAS12015	NOT11	66
6766281	NOT11_FAS12015	NOT11	84
6766282	NOT11_FAS12015	NOT11	53
6766283	NOT11_FAS12015	NOT11	74
6766284	NOT11_FAS12015	NOT11	48
6766285	NOT11_FAS12015	NOT11	69
6766286	NOT11_FAS12015	NOT11	67
6766287	NOT11_FAS12015	NOT11	139
6766288	NOT11_FAS12015	NOT11	178
6766289	NOT11_FAS12015	NOT11	99
6766290	NOT11_FAS12015	NOT11	130
6766291	NOT11_FAS12015	NOT11	125
6766292	NOT11_FAS12015	NOT11	85
6766293	NOT11_FAS12015	NOT11	74
6766294	NOT11_FAS12015	NOT11	51
6766295	NOT11_FAS12015	NOT11	70
6766296	NOT11_FAS12015	NOT11	86
6766297	NOT11_FAS12015	NOT11	92
6766298	NOT11_FAS12015	NOT11	201
6766299	NOT11_FAS12015	NOT11	145
6766300	NOT11_FAS12015	NOT11	150
6766301	NOT11_FAS12015	NOT11	37
6766302	NOT11_FAS12015	NOT11	63
6766303	NOT11_FAS12015	NOT11	47
6766304	NOT11_FAS12015	NOT11	84
6766305	NOT11_FAS12015	NOT11	95
6766306	NOT11_FAS12015	NOT11	236
6766307	NOT11_FAS12015	NOT11	98
6766308	NOT11_FAS12015	NOT11	58
6766309	NOT11_FAS12015	NOT11	68
6766310	NOT11_FAS12015	NOT11	141
6766311	NOT11_FAS12015	NOT11	100
6766312	NOT11_FAS12015	NOT11	89
6766313	NOT11_FAS12015	NOT11	148
6766314	NOT11_FAS12015	NOT11	113
6766315	NOT11_FAS12015	NOT11	69
6766316	NOT11_FAS12015	NOT11	214
6766317	NOT11_FAS12015	NOT11	40
6766318	NOT11_FAS12015	NOT11	123
6766319	NOT11_FAS12015	NOT11	87
6766320	NOT11_FAS12015	NOT11	53
6766321	NOT11_FAS12015	NOT11	129
6766322	NOT11_FAS12015	NOT11	97
6766323	NOT11_FAS12015	NOT11	101
6766324	NOT11_FAS12015	NOT11	122
6766325	NOT11_FAS12015	NOT11	45
6766326	NOT11_FAS12015	NOT11	77
6766327	NOT11_FAS12015	NOT11	50
6766328	NOT11_FAS12015	NOT11	59
6766329	NOT11_FAS12015	NOT11	110
6766330	NOT11_FAS12015	NOT11	100
6766331	NOT11_FAS12015	NOT11	97
6766332	NOT11_FAS12015	NOT11	32
6766333	NOT11_FAS12015	NOT11	79
6766334	NOT11_FAS12015	NOT11	160
6766335	NOT11_FAS12015	NOT11	152
6766336	NOT11_FAS12015	NOT11	112
6766337	NOT11_FAS12015	NOT11	166
6766338	NOT11_FAS12015	NOT11	147
6766339	NOT11_FAS12015	NOT11	88
6766340	NOT11_FAS12015	NOT11	35
6766341	NOT11_FAS12015	NOT11	78
6766342	NOT11_FAS12015	NOT11	101
6766343	NOT11_FAS12015	NOT11	197
6766344	NOT11_FAS12015	NOT11	100
6766345	NOT11_FAS12015	NOT11	74
6766346	NOT11_FAS12015	NOT11	190
6766347	NOT11_FAS12015	NOT11	91
6766348	NOT11_FAS12015	NOT11	46
6766349	NOT11_FAS12015	NOT11	48
6766350	NOT11_FAS12015	NOT11	125
6766351	NOT11_FAS12015	NOT11	106
6766352	NOT11_FAS12015	NOT11	229
6766353	NOT11_FAS12015	NOT11	203
6766354	NOT11_FAS12015	NOT11	57
6766355	NOT11_FAS12015	NOT11	49
6766356	NOT11_FAS12015	NOT11	87
6766357	NOT11_FAS12015	NOT11	123
6766358	NOT11_FAS12015	NOT11	70
6766359	NOT11_FAS12015	NOT11	54
6766360	NOT11_FAS12015	NOT11	108
6766361	NOT11_FAS12015	NOT11	85
6766362	NOT11_FAS12015	NOT11	130
6766363	NOT11_FAS12015	NOT11	10
6766364	NOT11_FAS12015	NOT11	81
6766365	NOT11_FAS12015	NOT11	64
6766366	NOT11_FAS12015	NOT11	104
6766367	NOT11_FAS12015	NOT11	88
6766368	NOT11_FAS12015	NOT11	97
6766369	NOT11_FAS12015	NOT11	112
6766370	NOT11_FAS12015	NOT11	87
6766371	NOT11_FAS12015	NOT11	118
6766372	NOT11_FAS12015	NOT11	82
6766373	NOT11_FAS12015	NOT11	92
6766374	NOT11_FAS12015	NOT11	96
6766375	NOT11_FAS12015	NOT11	51
6766376	NOT11_FAS12015	NOT11	128
6766377	NOT11_FAS12015	NOT11	148
6766378	NOT11_FAS12015	NOT11	66
6766379	NOT11_FAS12015	NOT11	110
6766380	NOT11_FAS12015	NOT11	41
6766381	NOT11_FAS12015	NOT11	39
6766382	NOT11_FAS12015	NOT11	157
6766383	NOT11_FAS12015	NOT11	79
6766384	NOT11_FAS12015	NOT11	136
6766385	NOT11_FAS12015	NOT11	37
6766386	NOT11_FAS12015	NOT11	83
6766387	NOT11_FAS12015	NOT11	119
6766388	NOT11_FAS12015	NOT11	50
6766389	NOT11_FAS12015	NOT11	130
6766390	NOT11_FAS12015	NOT11	50
6766391	NOT11_FAS12015	NOT11	25
6766392	NOT11_FAS12015	NOT11	153
6766393	NOT11_FAS12015	NOT11	57
6766394	NOT11_FAS12015	NOT11	138
6766395	NOT11_FAS12015	NOT11	171
6766396	NOT11_FAS12015	NOT11	145
6766397	NOT11_FAS12015	NOT11	51
6766398	NOT11_FAS12015	NOT11	83
6766399	NOT11_FAS12015	NOT11	28
6766400	NOT11_FAS12015	NOT11	155
6766401	NOT11_FAS12015	NOT11	113
6766402	NOT11_FAS12015	NOT11	60
6766403	NOT11_FAS12015	NOT11	98
6766404	NOT11_FAS12015	NOT11	73
6766405	NOT11_FAS12015	NOT11	154
6766406	NOT11_FAS12015	NOT11	100
6766407	NOT11_FAS12015	NOT11	66
6766408	NOT11_FAS12015	NOT11	86
6766409	NOT11_FAS12015	NOT11	72
6766410	NOT11_FAS12015	NOT11	77
6766411	NOT11_FAS12015	NOT11	66
6766412	NOT11_FAS12015	NOT11	90
6766413	NOT11_FAS12015	NOT11	7
6766414	NOT11_FAS12015	NOT11	162
6766415	NOT11_FAS12015	NOT11	81
6766416	NOT11_FAS12015	NOT11	98
6766417	NOT11_FAS12015	NOT11	110
6766418	NOT11_FAS12015	NOT11	102
6766419	NOT11_FAS12015	NOT11	51
6766420	NOT11_FAS12015	NOT11	98
6766421	NOT11_FAS12015	NOT11	66
6766422	NOT11_FAS12015	NOT11	63
6766423	NOT11_FAS12015	NOT11	100
6766424	NOT11_FAS12015	NOT11	144
6766425	NOT11_FAS12015	NOT11	100
6766426	NOT11_FAS12015	NOT11	75
6766427	NOT11_FAS12015	NOT11	86
6766428	NOT11_FAS12015	NOT11	43
6766429	NOT11_FAS12015	NOT11	101
6766430	NOT11_FAS12015	NOT11	124
6766431	NOT11_FAS12015	NOT11	82
6766432	NOT11_FAS12015	NOT11	186
6766433	NOT11_FAS12015	NOT11	91
6766434	NOT11_FAS12015	NOT11	150
6766435	NOT11_FAS12015	NOT11	78
6766436	NOT11_FAS12015	NOT11	60
6766437	NOT11_FAS12015	NOT11	141
6766438	NOT11_FAS12015	NOT11	100
6766439	NOT11_FAS12015	NOT11	99
6766440	NOT11_FAS12015	NOT11	145
6766441	NOT11_FAS12015	NOT11	127
6766442	NOT11_FAS12015	NOT11	17
6766443	NOT11_FAS12015	NOT11	55
6766444	NOT11_FAS12015	NOT11	58
6766445	NOT11_FAS12015	NOT11	83
6766446	NOT11_FAS12015	NOT11	76
6766447	NOT11_FAS12015	NOT11	100
6766448	NOT11_FAS12015	NOT11	71
6766449	NOT11_FAS12015	NOT11	81
6766450	NOT11_FAS12015	NOT11	133
6766451	NOT11_FAS12015	NOT11	50
6766452	NOT11_FAS12015	NOT11	93
6766453	NOT11_FAS12015	NOT11	71
6766454	NOT11_FAS12015	NOT11	64
6766455	NOT11_FAS12015	NOT11	30
6766456	NOT11_FAS12015	NOT11	193
6766457	NOT11_FAS12015	NOT11	82
6766458	NOT11_FAS12015	NOT11	65
6766459	NOT11_FAS12015	NOT11	165
6766460	NOT11_FAS12015	NOT11	75
6766461	NOT11_FAS12015	NOT11	160
6766462	NOT11_FAS12015	NOT11	50
6766463	NOT11_FAS12015	NOT11	56
6766464	NOT11_FAS12015	NOT11	84
6766465	NOT11_FAS12015	NOT11	80
6766466	NOT11_FAS12015	NOT11	92
6766467	NOT11_FAS12015	NOT11	111
6766468	NOT11_FAS12015	NOT11	57
6766469	NOT11_FAS12015	NOT11	62
6766470	NOT11_FAS12015	NOT11	116
6766471	NOT11_FAS12015	NOT11	114
6766472	NOT11_FAS12015	NOT11	94
6766473	NOT11_FAS12015	NOT11	43
6766474	NOT11_FAS12015	NOT11	146
6766475	NOT11_FAS12015	NOT11	48
6766476	NOT11_FAS12015	NOT11	117
6766477	NOT11_FAS12015	NOT11	94
6766478	NOT11_FAS12015	NOT11	59
6766479	NOT11_FAS12015	NOT11	108
6766480	NOT11_FAS12015	NOT11	48
6766481	NOT11_FAS12015	NOT11	172
6766482	NOT11_FAS12015	NOT11	38
6766483	NOT11_FAS12015	NOT11	115
6766484	NOT11_FAS12015	NOT11	117
6766485	NOT11_FAS12015	NOT11	130
6766486	NOT11_FAS12015	NOT11	38
6766487	NOT11_FAS12015	NOT11	68
6766488	NOT11_FAS12015	NOT11	120
6766489	NOT11_FAS12015	NOT11	101
6766490	NOT11_FAS12015	NOT11	125
6766491	NOT11_FAS12015	NOT11	76
6766492	NOT11_FAS12015	NOT11	104
6766493	NOT11_FAS12015	NOT11	86
6766494	NOT11_FAS12015	NOT11	133
6766495	NOT11_FAS12015	NOT11	54
6766496	NOT11_FAS12015	NOT11	205
6766497	NOT11_FAS12015	NOT11	96
6766498	NOT11_FAS12015	NOT11	77
6766499	NOT11_FAS12015	NOT11	72
6766500	NOT11_FAS12015	NOT11	48
6766501	NOT11_FAS12015	NOT11	157
6766502	NOT11_FAS12015	NOT11	100
6766503	NOT11_FAS12015	NOT11	107
6766504	NOT11_FAS12015	NOT11	55
6766505	NOT11_FAS12015	NOT11	71
6766506	NOT11_FAS12015	NOT11	64
6766507	NOT11_FAS12015	NOT11	165
6766508	NOT11_FAS12015	NOT11	123
6766509	NOT11_FAS12015	NOT11	126
6766510	NOT11_FAS12015	NOT11	100
6766511	NOT11_FAS12015	NOT11	72
6766512	NOT11_FAS12015	NOT11	54
6766513	NOT11_FAS12015	NOT11	72
6766514	NOT11_FAS12015	NOT11	48
6766515	NOT11_FAS12015	NOT11	76
6766516	NOT11_FAS12015	NOT11	151
6766517	NOT11_FAS12015	NOT11	94
6766518	NOT11_FAS12015	NOT11	70
6766519	NOT11_FAS12015	NOT11	67
6766520	NOT11_FAS12015	NOT11	51
6766521	NOT11_FAS12015	NOT11	164
6766522	NOT11_FAS12015	NOT11	110
6766523	NOT11_FAS12015	NOT11	118
6766524	NOT11_FAS12015	NOT11	88
6766525	NOT11_FAS12015	NOT11	71
6766526	NOT11_FAS12015	NOT11	195
6766527	NOT11_FAS12015	NOT11	98
6766528	NOT11_FAS12015	NOT11	157
6766529	NOT11_FAS12015	NOT11	52
6766530	NOT11_FAS12015	NOT11	63
6766531	NOT11_FAS12015	NOT11	54
6766532	NOT11_FAS12015	NOT11	224
6766533	NOT11_FAS12015	NOT11	86
6766534	NOT11_FAS12015	NOT11	121
6766535	NOT11_FAS12015	NOT11	47
6766536	NOT11_FAS12015	NOT11	71
6766537	NOT11_FAS12015	NOT11	84
6766538	NOT11_FAS12015	NOT11	123
6766539	NOT11_FAS12015	NOT11	118
6766540	NOT11_FAS12015	NOT11	61
6766541	NOT11_FAS12015	NOT11	132
6766542	NOT11_FAS12015	NOT11	129
6766543	NOT11_FAS12015	NOT11	152
6766544	NOT11_FAS12015	NOT11	74
6766545	NOT11_FAS12015	NOT11	120
6766546	NOT11_FAS12015	NOT11	68
6766547	NOT11_FAS12015	NOT11	50
6766548	NOT11_FAS12015	NOT11	295
6766549	NOT11_FAS12015	NOT11	43
6766550	NOT11_FAS12015	NOT11	88
6766551	NOT11_FAS12015	NOT11	26
6766552	NOT11_FAS12015	NOT11	68
6766553	NOT11_FAS12015	NOT11	44
6766554	NOT11_FAS12015	NOT11	97
6766555	NOT11_FAS12015	NOT11	163
6766556	NOT11_FAS12015	NOT11	146
6766557	NOT11_FAS12015	NOT11	127
6766558	NOT11_FAS12015	NOT11	272
6766559	NOT11_FAS12015	NOT11	201
6766560	NOT11_FAS12015	NOT11	60
6766561	NOT11_FAS12015	NOT11	130
6766562	NOT11_FAS12015	NOT11	123
6766563	NOT11_FAS12015	NOT11	141
6766564	NOT11_FAS12015	NOT11	95
6766565	NOT11_FAS12015	NOT11	91
6766566	NOT11_FAS12015	NOT11	77
6766567	NOT11_FAS12015	NOT11	210
6766568	NOT11_FAS12015	NOT11	53
6766569	NOT11_FAS12015	NOT11	142
6766570	NOT11_FAS12015	NOT11	118
6766571	NOT11_FAS12015	NOT11	202
6766572	NOT11_FAS12015	NOT11	141
6766573	NOT11_FAS12015	NOT11	129
6766574	NOT11_FAS12015	NOT11	76
6766575	NOT11_FAS12015	NOT11	52
6766576	NOT11_FAS12015	NOT11	183
6766577	NOT11_FAS12015	NOT11	39
6766578	NOT11_FAS12015	NOT11	107
6766579	NOT11_FAS12015	NOT11	33
6766580	NOT11_FAS12015	NOT11	71
6766581	NOT11_FAS12015	NOT11	90
6766582	NOT11_FAS12015	NOT11	116
6766583	NOT11_FAS12015	NOT11	193
6766584	NOT11_FAS12015	NOT11	156
6766585	NOT11_FAS12015	NOT11	51
6766586	NOT11_FAS12015	NOT11	126
6766587	NOT11_FAS12015	NOT11	105
6766588	NOT11_FAS12015	NOT11	81
6766589	NOT11_FAS12015	NOT11	81
6766590	NOT11_FAS12015	NOT11	133
6766591	NOT11_FAS12015	NOT11	30
6766592	NOT11_FAS12015	NOT11	95
6766593	NOT11_FAS12015	NOT11	188
6766594	NOT11_FAS12015	NOT11	91
6766595	NOT11_FAS12015	NOT11	96
6766596	NOT11_FAS12015	NOT11	192
6766597	NOT11_FAS12015	NOT11	68
6766598	NOT11_FAS12015	NOT11	13
6766599	NOT11_FAS12015	NOT11	67
6766600	NOT11_FAS12015	NOT11	115
6766601	NOT11_FAS12015	NOT11	77
6766602	NOT11_FAS12015	NOT11	117
6766603	NOT11_FAS12015	NOT11	140
6766604	NOT11_FAS12015	NOT11	88
6766605	NOT11_FAS12015	NOT11	73
6766606	NOT11_FAS12015	NOT11	37
6766607	NOT11_FAS12015	NOT11	84
6766608	NOT11_FAS12015	NOT11	76
6766609	NOT11_FAS12015	NOT11	78
6766610	NOT11_FAS12015	NOT11	94
6766611	NOT11_FAS12015	NOT11	62
6766612	NOT11_FAS12015	NOT11	152
6766613	NOT11_FAS12015	NOT11	128
6766614	NOT11_FAS12015	NOT11	235
6766615	NOT11_FAS12015	NOT11	101
6766616	NOT11_FAS12015	NOT11	87
6766617	NOT11_FAS12015	NOT11	105
6766618	NOT11_FAS12015	NOT11	139
6766619	NOT11_FAS12015	NOT11	164
6766620	NOT11_FAS12015	NOT11	143
6766621	NOT11_FAS12015	NOT11	59
6766622	NOT11_FAS12015	NOT11	69
6766623	NOT11_FAS12015	NOT11	76
6766624	NOT11_FAS12015	NOT11	26
6766625	NOT11_FAS12015	NOT11	146
6766626	NOT11_FAS12015	NOT11	33
6766627	NOT11_FAS12015	NOT11	71
6766628	NOT11_FAS12015	NOT11	57
6766629	NOT11_FAS12015	NOT11	21
6766630	NOT11_FAS12015	NOT11	129
6766631	NOT11_FAS12015	NOT11	194
6766632	NOT11_FAS12015	NOT11	127
6766633	NOT11_FAS12015	NOT11	45
6766634	NOT11_FAS12015	NOT11	102
6766635	NOT11_FAS12015	NOT11	236
6766636	NOT11_FAS12015	NOT11	42
6766637	NOT11_FAS12015	NOT11	238
6766638	NOT11_FAS12015	NOT11	91
6766639	NOT11_FAS12015	NOT11	137
6766640	NOT11_FAS12015	NOT11	180
6766641	NOT11_FAS12015	NOT11	215
6766642	NOT11_FAS12015	NOT11	90
6766643	NOT11_FAS12015	NOT11	84
6766644	NOT11_FAS12015	NOT11	49
6766645	NOT11_FAS12015	NOT11	143
6766646	NOT11_FAS12015	NOT11	79
6766647	NOT11_FAS12015	NOT11	48
6766648	NOT11_FAS12015	NOT11	24
6766649	NOT11_FAS12015	NOT11	40
6766650	NOT11_FAS12015	NOT11	141
6766651	NOT11_FAS12015	NOT11	49
6766652	NOT11_FAS12015	NOT11	158
6766653	NOT11_FAS12015	NOT11	51
6766654	NOT11_FAS12015	NOT11	167
6766655	NOT11_FAS12015	NOT11	80
6766656	NOT11_FAS12015	NOT11	130
6766657	NOT11_FAS12015	NOT11	113
6766658	NOT11_FAS12015	NOT11	182
6766659	NOT11_FAS12015	NOT11	113
6766660	NOT11_FAS12015	NOT11	259
6766661	NOT11_FAS12015	NOT11	207
6766662	NOT11_FAS12015	NOT11	151
6766663	NOT11_FAS12015	NOT11	57
6766664	NOT11_FAS12015	NOT11	153
6766665	NOT11_FAS12015	NOT11	141
6766666	NOT11_FAS12015	NOT11	113
6766667	NOT11_FAS12015	NOT11	76
6766668	NOT11_FAS12015	NOT11	229
6766669	NOT11_FAS12015	NOT11	116
6766670	NOT11_FAS12015	NOT11	131
6766671	NOT11_FAS12015	NOT11	61
6766672	NOT11_FAS12015	NOT11	57
6766673	NOT11_FAS12015	NOT11	37
6766674	NOT11_FAS12015	NOT11	60
6766675	NOT11_FAS12015	NOT11	50
6766676	NOT11_FAS12015	NOT11	102
6766677	NOT11_FAS12015	NOT11	234
6766678	NOT11_FAS12015	NOT11	113
6766679	NOT11_FAS12015	NOT11	48
6766680	NOT11_FAS12015	NOT11	111
6766681	NOT11_FAS12015	NOT11	123
6766682	NOT11_FAS12015	NOT11	166
6766683	NOT11_FAS12015	NOT11	82
6766684	NOT11_FAS12015	NOT11	51
6766685	NOT11_FAS12015	NOT11	146
6766686	NOT11_FAS12015	NOT11	149
6766687	NOT11_FAS12015	NOT11	79
6766688	NOT11_FAS12015	NOT11	194
6766689	NOT11_FAS12015	NOT11	87
6766690	NOT11_FAS12015	NOT11	31
6766691	NOT11_FAS12015	NOT11	58
6766692	NOT11_FAS12015	NOT11	49
6766693	NOT11_FAS12015	NOT11	43
6766694	NOT11_FAS12015	NOT11	207
6766695	NOT11_FAS12015	NOT11	84
6766696	NOT11_FAS12015	NOT11	129
6766697	NOT11_FAS12015	NOT11	106
6766698	NOT11_FAS12015	NOT11	96
6766699	NOT11_FAS12015	NOT11	223
6766700	NOT11_FAS12015	NOT11	102
6766701	NOT11_FAS12015	NOT11	63
6766702	NOT11_FAS12015	NOT11	47
6766703	NOT11_FAS12015	NOT11	60
6766704	NOT11_FAS12015	NOT11	37
6766705	NOT11_FAS12015	NOT11	63
6766706	NOT11_FAS12015	NOT11	111
6766707	NOT11_FAS12015	NOT11	106
6766708	NOT11_FAS12015	NOT11	146
6766709	NOT11_FAS12015	NOT11	90
6766710	NOT11_FAS12015	NOT11	133
6766711	NOT11_FAS12015	NOT11	43
6766712	NOT11_FAS12015	NOT11	52
6766713	NOT11_FAS12015	NOT11	212
6766714	NOT11_FAS12015	NOT11	37
6766715	NOT11_FAS12015	NOT11	33
6766716	NOT11_FAS12015	NOT11	70
6766717	NOT11_FAS12015	NOT11	193
6766718	NOT11_FAS12015	NOT11	93
6766719	NOT11_FAS12015	NOT11	140
6766720	NOT11_FAS12015	NOT11	113
6766721	NOT11_FAS12015	NOT11	102
6766722	NOT11_FAS12015	NOT11	84
6766723	NOT11_FAS12015	NOT11	48
6766724	NOT11_FAS12015	NOT11	58
6766725	NOT11_FAS12015	NOT11	119
6766726	NOT11_FAS12015	NOT11	69
6766727	NOT11_FAS12015	NOT11	80
6766728	NOT11_FAS12015	NOT11	115
6766729	NOT11_FAS12015	NOT11	74
6766730	NOT11_FAS12015	NOT11	116
6766731	NOT11_FAS12015	NOT11	148
6766732	NOT11_FAS12015	NOT11	82
6766733	NOT11_FAS12015	NOT11	154
6766734	NOT11_FAS12015	NOT11	201
6766735	NOT11_FAS12015	NOT11	122
6766736	NOT11_FAS12015	NOT11	116
6766737	NOT11_FAS12015	NOT11	78
6766738	NOT11_FAS12015	NOT11	55
6766739	NOT11_FAS12015	NOT11	64
6766740	NOT11_FAS12015	NOT11	96
6766741	NOT11_FAS12015	NOT11	41
6766742	NOT11_FAS12015	NOT11	132
6766743	NOT11_FAS12015	NOT11	38
6766744	NOT11_FAS12015	NOT11	30
6766745	NOT11_FAS12015	NOT11	99
6766746	NOT11_FAS12015	NOT11	41
6766747	NOT11_FAS12015	NOT11	46
6766748	NOT11_FAS12015	NOT11	93
6766749	NOT11_FAS12015	NOT11	69
6766750	NOT11_FAS12015	NOT11	118
6766751	NOT11_FAS12015	NOT11	50
6766752	NOT11_FAS12015	NOT11	57
6766753	NOT11_FAS12015	NOT11	174
6766754	NOT11_FAS12015	NOT11	51
6766755	NOT11_FAS12015	NOT11	109
6766756	NOT11_FAS12015	NOT11	141
6766757	NOT11_FAS12015	NOT11	44
6766758	NOT11_FAS12015	NOT11	130
6766759	NOT11_FAS12015	NOT11	33
6766760	NOT11_FAS12015	NOT11	100
6766761	NOT11_FAS12015	NOT11	59
6766762	NOT11_FAS12015	NOT11	202
6766763	NOT11_FAS12015	NOT11	74
6766764	NOT11_FAS12015	NOT11	236
6766765	NOT11_FAS12015	NOT11	161
6766766	NOT11_FAS12015	NOT11	209
6766767	NOT11_FAS12015	NOT11	93
6766768	NOT11_FAS12015	NOT11	16
6766769	NOT11_FAS12015	NOT11	124
6766770	NOT11_FAS12015	NOT11	27
6766771	NOT11_FAS12015	NOT11	103
6766772	NOT11_FAS12015	NOT11	155
6766773	NOT11_FAS12015	NOT11	211
6766774	NOT11_FAS12015	NOT11	22
6766775	NOT11_FAS12015	NOT11	88
6766776	NOT11_FAS12015	NOT11	188
6766777	NOT11_FAS12015	NOT11	31
6766778	NOT11_FAS12015	NOT11	32
6766779	NOT11_FAS12015	NOT11	58
6766780	NOT11_FAS12015	NOT11	76
6766781	NOT11_FAS12015	NOT11	86
6766782	NOT11_FAS12015	NOT11	106
6766783	NOT11_FAS12015	NOT11	106
6766784	NOT11_FAS12015	NOT11	49
6766785	NOT11_FAS12015	NOT11	129
6766786	NOT11_FAS12015	NOT11	140
6766787	NOT11_FAS12015	NOT11	39
6766788	NOT11_FAS12015	NOT11	64
6766789	NOT11_FAS12015	NOT11	172
6766790	NOT11_FAS12015	NOT11	81
6766791	NOT11_FAS12015	NOT11	74
6766792	NOT11_FAS12015	NOT11	93
6766793	NOT11_FAS12015	NOT11	52
6766794	NOT11_FAS12015	NOT11	134
6766795	NOT11_FAS12015	NOT11	176
6766796	NOT11_FAS12015	NOT11	117
6766797	NOT11_FAS12015	NOT11	53
6766798	NOT11_FAS12015	NOT11	111
6766799	NOT11_FAS12015	NOT11	61
6766800	NOT11_FAS12015	NOT11	32
6766801	NOT11_FAS12015	NOT11	112
6766802	NOT11_FAS12015	NOT11	69
6766803	NOT11_FAS12015	NOT11	64
6766804	NOT11_FAS12015	NOT11	94
6766805	NOT11_FAS12015	NOT11	67
6766806	NOT11_FAS12015	NOT11	167
6766807	NOT11_FAS12015	NOT11	72
6766808	NOT11_FAS12015	NOT11	90
6766809	NOT11_FAS12015	NOT11	25
6766810	NOT11_FAS12015	NOT11	210
6766811	NOT11_FAS12015	NOT11	135
6766812	NOT11_FAS12015	NOT11	142
6766813	NOT11_FAS12015	NOT11	56
6766814	NOT11_FAS12015	NOT11	109
6766815	NOT11_FAS12015	NOT11	107
6766816	NOT11_FAS12015	NOT11	76
6766817	NOT11_FAS12015	NOT11	89
6766818	NOT11_FAS12015	NOT11	56
6766819	NOT11_FAS12015	NOT11	51
6766820	NOT11_FAS12015	NOT11	183
6766821	NOT11_FAS12015	NOT11	82
6766822	NOT11_FAS12015	NOT11	77
6766823	NOT11_FAS12015	NOT11	119
6766824	NOT11_FAS12015	NOT11	33
6766825	NOT11_FAS12015	NOT11	54
6766826	NOT11_FAS12015	NOT11	195
6766827	NOT11_FAS12015	NOT11	135
6766828	NOT11_FAS12015	NOT11	150
6766829	NOT11_FAS12015	NOT11	114
6766830	NOT11_FAS12015	NOT11	124
6766831	NOT11_FAS12015	NOT11	52
6766832	NOT11_FAS12015	NOT11	25
6766833	NOT11_FAS12015	NOT11	99
6766834	NOT11_FAS12015	NOT11	116
6766835	NOT11_FAS12015	NOT11	48
6766836	NOT11_FAS12015	NOT11	80
6766837	NOT11_FAS12015	NOT11	64
6766838	NOT11_FAS12015	NOT11	172
6766839	NOT11_FAS12015	NOT11	108
6766840	NOT11_FAS12015	NOT11	139
6766841	NOT11_FAS12015	NOT11	81
6766842	NOT11_FAS12015	NOT11	92
6766843	NOT11_FAS12015	NOT11	67
6766844	NOT11_FAS12015	NOT11	86
6766845	NOT11_FAS12015	NOT11	97
6766846	NOT11_FAS12015	NOT11	22
6766847	NOT11_FAS12015	NOT11	193
6766848	NOT11_FAS12015	NOT11	105
6766849	NOT11_FAS12015	NOT11	155
6766850	NOT11_FAS12015	NOT11	177
6766851	NOT11_FAS12015	NOT11	140
6766852	NOT11_FAS12015	NOT11	143
6766853	NOT11_FAS12015	NOT11	119
6766854	NOT11_FAS12015	NOT11	64
6766855	NOT11_FAS12015	NOT11	135
6766856	NOT11_FAS12015	NOT11	184
6766857	NOT11_FAS12015	NOT11	37
6766858	NOT11_FAS12015	NOT11	121
6766859	NOT11_FAS12015	NOT11	120
6766860	NOT11_FAS12015	NOT11	190
6766861	NOT11_FAS12015	NOT11	123
6766862	NOT11_FAS12015	NOT11	43
6766863	NOT11_FAS12015	NOT11	58
6766864	NOT11_FAS12015	NOT11	58
6766865	NOT11_FAS12015	NOT11	210
6766866	NOT11_FAS12015	NOT11	58
6766867	NOT11_FAS12015	NOT11	48
6766868	NOT11_FAS12015	NOT11	51
6766869	NOT11_FAS12015	NOT11	133
6766870	NOT11_FAS12015	NOT11	89
6766871	NOT11_FAS12015	NOT11	138
6766872	NOT11_FAS12015	NOT11	56
6766873	NOT11_FAS12015	NOT11	68
6766874	NOT11_FAS12015	NOT11	164
6766875	NOT11_FAS12015	NOT11	25
6766876	NOT11_FAS12015	NOT11	101
6766877	NOT11_FAS12015	NOT11	56
6766878	NOT11_FAS12015	NOT11	123
6766879	NOT11_FAS12015	NOT11	157
6766880	NOT11_FAS12015	NOT11	75
6766881	NOT11_FAS12015	NOT11	96
6766882	NOT11_FAS12015	NOT11	204
6766883	NOT11_FAS12015	NOT11	123
6766884	NOT11_FAS12015	NOT11	220
6766885	NOT11_FAS12015	NOT11	84
6766886	NOT11_FAS12015	NOT11	62
6766887	NOT11_FAS12015	NOT11	96
6766888	NOT11_FAS12015	NOT11	136
6766889	NOT11_FAS12015	NOT11	96
6766890	NOT11_FAS12015	NOT11	38
6766891	NOT11_FAS12015	NOT11	162
6766892	NOT11_FAS12015	NOT11	151
6766893	NOT11_FAS12015	NOT11	67
6766894	NOT11_FAS12015	NOT11	177
6766895	NOT11_FAS12015	NOT11	100
6766896	NOT11_FAS12015	NOT11	86
6766897	NOT11_FAS12015	NOT11	106
6766898	NOT11_FAS12015	NOT11	140
6766899	NOT11_FAS12015	NOT11	291
6766900	NOT11_FAS12015	NOT11	33
6766901	NOT11_FAS12015	NOT11	103
6766902	NOT11_FAS12015	NOT11	34
6766903	NOT11_FAS12015	NOT11	271
6766904	NOT11_FAS12015	NOT11	144
6766905	NOT11_FAS12015	NOT11	124
6766906	NOT11_FAS12015	NOT11	69
6766907	NOT11_FAS12015	NOT11	52
6766908	NOT11_FAS12015	NOT11	161
6766909	NOT11_FAS12015	NOT11	147
6766910	NOT11_FAS12015	NOT11	165
6766911	NOT11_FAS12015	NOT11	106
6766912	NOT11_FAS12015	NOT11	156
6766913	NOT11_FAS12015	NOT11	122
6766914	NOT11_FAS12015	NOT11	147
6766915	NOT11_FAS12015	NOT11	41
6766916	NOT11_FAS12015	NOT11	90
6766917	NOT11_FAS12015	NOT11	131
6766918	NOT11_FAS12015	NOT11	127
6766919	NOT11_FAS12015	NOT11	128
6766920	NOT11_FAS12015	NOT11	65
6766921	NOT11_FAS12015	NOT11	40
6766922	NOT11_FAS12015	NOT11	44
6766923	NOT11_FAS12015	NOT11	134
6766924	NOT11_FAS12015	NOT11	93
6766925	NOT11_FAS12015	NOT11	121
6766926	NOT11_FAS12015	NOT11	66
6766927	NOT11_FAS12015	NOT11	59
6766928	NOT11_FAS12015	NOT11	13
6766929	NOT11_FAS12015	NOT11	49
6766930	NOT11_FAS12015	NOT11	163
6766931	NOT11_FAS12015	NOT11	54
6766932	NOT11_FAS12015	NOT11	165
6766933	NOT11_FAS12015	NOT11	128
6766934	NOT11_FAS12015	NOT11	173
6766935	NOT11_FAS12015	NOT11	52
6766936	NOT11_FAS12015	NOT11	136
6766937	NOT11_FAS12015	NOT11	112
6766938	NOT11_FAS12015	NOT11	104
6766939	NOT11_FAS12015	NOT11	60
6766940	NOT11_FAS12015	NOT11	51
6766941	NOT11_FAS12015	NOT11	34
6766942	NOT11_FAS12015	NOT11	141
6766943	NOT11_FAS12015	NOT11	108
6766944	NOT11_FAS12015	NOT11	66
6766945	NOT11_FAS12015	NOT11	79
6766946	NOT11_FAS12015	NOT11	34
6766947	NOT11_FAS12015	NOT11	47
6766948	NOT11_FAS12015	NOT11	62
6766949	NOT11_FAS12015	NOT11	97
6766950	NOT11_FAS12015	NOT11	85
6766951	NOT11_FAS12015	NOT11	38
6766952	NOT11_FAS12015	NOT11	47
6766953	NOT11_FAS12015	NOT11	91
6766954	NOT11_FAS12015	NOT11	86
6766955	NOT11_FAS12015	NOT11	71
6766956	NOT11_FAS12015	NOT11	47
6766957	NOT11_FAS12015	NOT11	51
6766958	NOT11_FAS12015	NOT11	66
6766959	NOT11_FAS12015	NOT11	92
6766960	NOT11_FAS12015	NOT11	95
6766961	NOT11_FAS12015	NOT11	155
6766962	NOT11_FAS12015	NOT11	102
6766963	NOT11_FAS12015	NOT11	17
6766964	NOT11_FAS12015	NOT11	47
6766965	NOT11_FAS12015	NOT11	149
6766966	NOT11_FAS12015	NOT11	105
6766967	NOT11_FAS12015	NOT11	74
6766968	NOT11_FAS12015	NOT11	104
6766969	NOT11_FAS12015	NOT11	30
6766970	NOT11_FAS12015	NOT11	86
6766971	NOT11_FAS12015	NOT11	57
6766972	NOT11_FAS12015	NOT11	81
6766973	NOT11_FAS12015	NOT11	102
6766974	NOT11_FAS12015	NOT11	75
6766975	NOT11_FAS12015	NOT11	117
6766976	NOT11_FAS12015	NOT11	142
6766977	NOT11_FAS12015	NOT11	70
6766978	NOT11_FAS12015	NOT11	87
6766979	NOT11_FAS12015	NOT11	91
6766980	NOT11_FAS12015	NOT11	59
6766981	NOT11_FAS12015	NOT11	113
6766982	NOT11_FAS12015	NOT11	40
6766983	NOT11_FAS12015	NOT11	63
6766984	NOT11_FAS12015	NOT11	80
6766985	NOT11_FAS12015	NOT11	133
6766986	NOT11_FAS12015	NOT11	80
6766987	NOT11_FAS12015	NOT11	71
6766988	NOT11_FAS12015	NOT11	29
6766989	NOT11_FAS12015	NOT11	92
6766990	NOT11_FAS12015	NOT11	39
6766991	NOT11_FAS12015	NOT11	100
6766992	NOT11_FAS12015	NOT11	58
6766993	NOT11_FAS12015	NOT11	95
6766994	NOT11_FAS12015	NOT11	86
6766995	NOT11_FAS12015	NOT11	76
6766996	NOT11_FAS12015	NOT11	56
6766997	NOT11_FAS12015	NOT11	38
6766998	NOT11_FAS12015	NOT11	109
6766999	NOT11_FAS12015	NOT11	238
6767000	NOT11_FAS12015	NOT11	105
6767001	NOT11_FAS12015	NOT11	62
6767002	NOT11_FAS12015	NOT11	61
6767003	NOT11_FAS12015	NOT11	194
6767004	NOT11_FAS12015	NOT11	27
6767005	NOT11_FAS12015	NOT11	100
6767006	NOT11_FAS12015	NOT11	81
6767007	NOT11_FAS12015	NOT11	43
6767008	NOT11_FAS12015	NOT11	49
6767009	NOT11_FAS12015	NOT11	125
6767010	NOT11_FAS12015	NOT11	162
6767011	NOT11_FAS12015	NOT11	163
6767012	NOT11_FAS12015	NOT11	44
6767013	NOT11_FAS12015	NOT11	70
6767014	NOT11_FAS12015	NOT11	41
6767015	NOT11_FAS12015	NOT11	196
6767016	NOT11_FAS12015	NOT11	40
6767017	NOT11_FAS12015	NOT11	215
6767018	NOT11_FAS12015	NOT11	222
6767019	NOT11_FAS12015	NOT11	279
6767020	NOT11_FAS12015	NOT11	110
6767021	NOT11_FAS12015	NOT11	68
6767022	NOT11_FAS12015	NOT11	69
6767023	NOT11_FAS12015	NOT11	32
6767024	NOT11_FAS12015	NOT11	48
6767025	NOT11_FAS12015	NOT11	20
6767026	NOT11_FAS12015	NOT11	200
6767027	NOT11_FAS12015	NOT11	71
6767028	NOT11_FAS12015	NOT11	42
6767029	NOT11_FAS12015	NOT11	74
6767030	NOT11_FAS12015	NOT11	72
6767031	NOT11_FAS12015	NOT11	139
6767032	NOT11_FAS12015	NOT11	106
6767033	NOT11_FAS12015	NOT11	50
6767034	NOT11_FAS12015	NOT11	137
6767035	NOT11_FAS12015	NOT11	28
6767036	NOT11_FAS12015	NOT11	23
6767037	NOT11_FAS12015	NOT11	156
6767038	NOT11_FAS12015	NOT11	87
6767039	NOT11_FAS12015	NOT11	159
6767040	NOT11_FAS12015	NOT11	95
6767041	NOT11_FAS12015	NOT11	38
6767042	NOT11_FAS12015	NOT11	102
6767043	NOT11_FAS12015	NOT11	50
6767044	NOT11_FAS12015	NOT11	83
6767045	NOT11_FAS12015	NOT11	153
6767046	NOT11_FAS12015	NOT11	64
6767047	NOT11_FAS12015	NOT11	77
6767048	NOT11_FAS12015	NOT11	42
6767049	NOT11_FAS12015	NOT11	71
6767050	NOT11_FAS12015	NOT11	97
6767051	NOT11_FAS12015	NOT11	173
6767052	NOT11_FAS12015	NOT11	104
6767053	NOT11_FAS12015	NOT11	106
6767054	NOT11_FAS12015	NOT11	159
6767055	NOT11_FAS12015	NOT11	29
6767056	NOT11_FAS12015	NOT11	111
6767057	NOT11_FAS12015	NOT11	25
6767058	NOT11_FAS12015	NOT11	156
6767059	NOT11_FAS12015	NOT11	79
6767060	NOT11_FAS12015	NOT11	135
6767061	NOT11_FAS12015	NOT11	176
6767062	NOT11_FAS12015	NOT11	84
6767063	NOT11_FAS12015	NOT11	46
6767064	NOT11_FAS12015	NOT11	62
6767065	NOT11_FAS12015	NOT11	137
6767066	NOT11_FAS12015	NOT11	157
6767067	NOT11_FAS12015	NOT11	89
6767068	NOT11_FAS12015	NOT11	126
6767069	NOT11_FAS12015	NOT11	94
6767070	NOT11_FAS12015	NOT11	71
6767071	NOT11_FAS12015	NOT11	183
6767072	NOT11_FAS12015	NOT11	76
6767073	NOT11_FAS12015	NOT11	79
6767074	NOT11_FAS12015	NOT11	82
6767075	NOT11_FAS12015	NOT11	53
6767076	NOT11_FAS12015	NOT11	69
6767077	NOT11_FAS12015	NOT11	52
6767078	NOT11_FAS12015	NOT11	27
6767079	NOT11_FAS12015	NOT11	73
6767080	NOT11_FAS12015	NOT11	127
6767081	NOT11_FAS12015	NOT11	67
6767082	NOT11_FAS12015	NOT11	146
6767083	NOT11_FAS12015	NOT11	126
6767084	NOT11_FAS12015	NOT11	40
6767085	NOT11_FAS12015	NOT11	70
6767086	NOT11_FAS12015	NOT11	74
6767087	NOT11_FAS12015	NOT11	53
6767088	NOT11_FAS12015	NOT11	150
6767089	NOT11_FAS12015	NOT11	122
6767090	NOT11_FAS12015	NOT11	78
6767091	NOT11_FAS12015	NOT11	9
6767092	NOT11_FAS12015	NOT11	35
6767093	NOT11_FAS12015	NOT11	193
6767094	NOT11_FAS12015	NOT11	74
6767095	NOT11_FAS12015	NOT11	77
6767096	NOT11_FAS12015	NOT11	147
6767097	NOT11_FAS12015	NOT11	191
6767098	NOT11_FAS12015	NOT11	51
6767099	NOT11_FAS12015	NOT11	145
6767100	NOT11_FAS12015	NOT11	88
6767101	NOT11_FAS12015	NOT11	44
6767102	NOT11_FAS12015	NOT11	74
6767103	NOT11_FAS12015	NOT11	99
6767104	NOT11_FAS12015	NOT11	8
6767105	NOT11_FAS12015	NOT11	10
6767106	NOT11_FAS12015	NOT11	109
6767107	NOT11_FAS12015	NOT11	32
6767108	NOT11_FAS12015	NOT11	44
6767109	NOT11_FAS12015	NOT11	75
6767110	NOT11_FAS12015	NOT11	67
6767111	NOT11_FAS12015	NOT11	78
6767112	NOT11_FAS12015	NOT11	135
6767113	NOT11_FAS12015	NOT11	105
6767114	NOT11_FAS12015	NOT11	66
6767115	NOT11_FAS12015	NOT11	110
6767116	NOT11_FAS12015	NOT11	108
6767117	NOT11_FAS12015	NOT11	117
6767118	NOT11_FAS12015	NOT11	90
6767119	NOT11_FAS12015	NOT11	91
6767120	NOT11_FAS12015	NOT11	139
6767121	NOT11_FAS12015	NOT11	46
6767122	NOT11_FAS12015	NOT11	94
6767123	NOT11_FAS12015	NOT11	122
6767124	NOT11_FAS12015	NOT11	71
6767125	NOT11_FAS12015	NOT11	76
6767126	NOT11_FAS12015	NOT11	120
6767127	NOT11_FAS12015	NOT11	38
6767128	NOT11_FAS12015	NOT11	130
6767129	NOT11_FAS12015	NOT11	134
6767130	NOT11_FAS12015	NOT11	71
6767131	NOT11_FAS12015	NOT11	72
6767132	NOT11_FAS12015	NOT11	44
6767133	NOT11_FAS12015	NOT11	98
6767134	NOT11_FAS12015	NOT11	95
6767135	NOT11_FAS12015	NOT11	83
6767136	NOT11_FAS12015	NOT11	63
6767137	NOT11_FAS12015	NOT11	68
6767138	NOT11_FAS12015	NOT11	180
6767139	NOT11_FAS12015	NOT11	85
6767140	NOT11_FAS12015	NOT11	108
6767141	NOT11_FAS12015	NOT11	96
6767142	NOT11_FAS12015	NOT11	123
6767143	NOT11_FAS12015	NOT11	46
6767144	NOT11_FAS12015	NOT11	35
6767145	NOT11_FAS12015	NOT11	52
6767146	NOT11_FAS12015	NOT11	85
6767147	NOT11_FAS12015	NOT11	46
6767148	NOT11_FAS12015	NOT11	20
6767149	NOT11_FAS12015	NOT11	107
6767150	NOT11_FAS12015	NOT11	51
6767151	NOT11_FAS12015	NOT11	69
6767152	NOT11_FAS12015	NOT11	104
6767153	NOT11_FAS12015	NOT11	67
6767154	NOT11_FAS12015	NOT11	73
6767155	NOT11_FAS12015	NOT11	100
6767156	NOT11_FAS12015	NOT11	134
6767157	NOT11_FAS12015	NOT11	104
6767158	NOT11_FAS12015	NOT11	85
6767159	NOT11_FAS12015	NOT11	52
6767160	NOT11_FAS12015	NOT11	67
6767161	NOT11_FAS12015	NOT11	16
6767162	NOT11_FAS12015	NOT11	69
6767163	NOT11_FAS12015	NOT11	80
6767164	NOT11_FAS12015	NOT11	43
6767165	NOT11_FAS12015	NOT11	127
6767166	NOT11_FAS12015	NOT11	42
6767167	NOT11_FAS12015	NOT11	45
6767168	NOT11_FAS12015	NOT11	52
6767169	NOT11_FAS12015	NOT11	100
6767170	NOT11_FAS12015	NOT11	57
6767171	NOT11_FAS12015	NOT11	35
6767172	NOT11_FAS12015	NOT11	42
6767173	NOT11_FAS12015	NOT11	44
6767174	NOT11_FAS12015	NOT11	122
6767175	NOT11_FAS12015	NOT11	65
6767176	NOT11_FAS12015	NOT11	90
6767177	NOT11_FAS12015	NOT11	160
6767178	NOT11_FAS12015	NOT11	27
6767179	NOT11_FAS12015	NOT11	114
6767180	NOT11_FAS12015	NOT11	65
6767181	NOT11_FAS12015	NOT11	69
6767182	NOT11_FAS12015	NOT11	36
6767183	NOT11_FAS12015	NOT11	68
6767184	NOT11_FAS12015	NOT11	50
6767185	NOT11_FAS12015	NOT11	80
6767186	NOT11_FAS12015	NOT11	27
6767187	NOT11_FAS12015	NOT11	103
6767188	NOT11_FAS12015	NOT11	66
6767189	NOT11_FAS12015	NOT11	122
6767190	NOT11_FAS12015	NOT11	73
6767191	NOT11_FAS12015	NOT11	84
6767192	NOT11_FAS12015	NOT11	82
6767193	NOT11_FAS12015	NOT11	82
6767194	NOT11_FAS12015	NOT11	46
6767195	NOT11_FAS12015	NOT11	74
6767196	NOT11_FAS12015	NOT11	94
6767197	NOT11_FAS12015	NOT11	85
6767198	NOT11_FAS12015	NOT11	130
6767199	NOT11_FAS12015	NOT11	51
6767200	NOT11_FAS12015	NOT11	122
6767201	NOT11_FAS12015	NOT11	35
6767202	NOT11_FAS12015	NOT11	180
6767203	NOT11_FAS12015	NOT11	107
6767204	NOT11_FAS12015	NOT11	52
6767205	NOT11_FAS12015	NOT11	85
6767206	NOT11_FAS12015	NOT11	46
6767207	NOT11_FAS12015	NOT11	134
6767208	NOT11_FAS12015	NOT11	68
6767209	NOT11_FAS12015	NOT11	83
6767210	NOT11_FAS12015	NOT11	110
6767211	NOT11_FAS12015	NOT11	77
6767212	NOT11_FAS12015	NOT11	46
6767213	NOT11_FAS12015	NOT11	108
6767214	NOT11_FAS12015	NOT11	63
6767215	NOT11_FAS12015	NOT11	123
6767216	NOT11_FAS12015	NOT11	46
6767217	NOT11_FAS12015	NOT11	135
6767218	NOT11_FAS12015	NOT11	69
6767219	NOT11_FAS12015	NOT11	104
6767220	NOT11_FAS12015	NOT11	67
6767221	NOT11_FAS12015	NOT11	72
6767222	NOT11_FAS12015	NOT11	120
6767223	NOT11_FAS12015	NOT11	20
6767224	NOT11_FAS12015	NOT11	98
6767225	NOT11_FAS12015	NOT11	96
6767226	NOT11_FAS12015	NOT11	73
6767227	NOT11_FAS12015	NOT11	71
6767228	NOT11_FAS12015	NOT11	108
6767229	NOT11_FAS12015	NOT11	100
6767230	NOT11_FAS12015	NOT11	134
6767231	NOT11_FAS12015	NOT11	104
6767232	NOT11_FAS12015	NOT11	85
6767233	NOT11_FAS12015	NOT11	52
6767234	NOT11_FAS12015	NOT11	67
6767235	NOT11_FAS12015	NOT11	16
6767236	NOT11_FAS12015	NOT11	69
6767237	NOT11_FAS12015	NOT11	80
6767238	NOT11_FAS12015	NOT11	43
6767239	NOT11_FAS12015	NOT11	127
6767240	NOT11_FAS12015	NOT11	42
6767241	NOT11_FAS12015	NOT11	45
6767242	NOT11_FAS12015	NOT11	52
6767243	NOT11_FAS12015	NOT11	100
6767244	NOT11_FAS12015	NOT11	57
6767245	NOT11_FAS12015	NOT11	35
6767246	NOT11_FAS12015	NOT11	42
6767247	NOT11_FAS12015	NOT11	44
6767248	NOT11_FAS12015	NOT11	122
6767249	NOT11_FAS12015	NOT11	65
6767250	NOT11_FAS12015	NOT11	90
6767251	NOT11_FAS12015	NOT11	160
6767252	NOT11_FAS12015	NOT11	27
6767253	NOT11_FAS12015	NOT11	114
6767254	NOT11_FAS12015	NOT11	65
6767255	NOT11_FAS12015	NOT11	69
6767256	NOT11_FAS12015	NOT11	36
6767257	NOT11_FAS12015	NOT11	68
6767258	NOT11_FAS12015	NOT11	50
6767259	NOT11_FAS12015	NOT11	80
6767260	NOT11_FAS12015	NOT11	27
6767261	NOT11_FAS12015	NOT11	103
6767262	NOT11_FAS12015	NOT11	66
6767263	NOT11_FAS12015	NOT11	122
6767264	NOT11_FAS12015	NOT11	73
6767265	NOT11_FAS12015	NOT11	84
6767266	NOT11_FAS12015	NOT11	82
6767267	NOT11_FAS12015	NOT11	82
6767268	NOT11_FAS12015	NOT11	46
6767269	NOT11_FAS12015	NOT11	74
6767270	NOT11_FAS12015	NOT11	107
6767271	NOT11_FAS12015	NOT11	190
6767272	NOT11_FAS12015	NOT11	146
6767273	NOT11_FAS12015	NOT11	172
6767274	NOT11_FAS12015	NOT11	97
6767275	NOT11_FAS12015	NOT11	129
6767276	NOT11_FAS12015	NOT11	139
6767277	NOT11_FAS12015	NOT11	140
6767278	NOT11_FAS12015	NOT11	134
6767279	NOT11_FAS12015	NOT11	238
6767280	NOT11_FAS12015	NOT11	124
6767281	NOT11_FAS12015	NOT11	232
6767282	NOT11_FAS12015	NOT11	71
6767283	NOT11_FAS12015	NOT11	93
6767284	NOT11_FAS12015	NOT11	92
6767285	NOT11_FAS12015	NOT11	59
6767286	NOT11_FAS12015	NOT11	103
6767287	NOT11_FAS12015	NOT11	120
6767288	NOT11_FAS12015	NOT11	25
6767289	NOT11_FAS12015	NOT11	140
6767290	NOT11_FAS12015	NOT11	49
6767291	NOT11_FAS12015	NOT11	110
6767292	NOT11_FAS12015	NOT11	41
6767293	NOT11_FAS12015	NOT11	98
6767294	NOT11_FAS12015	NOT11	76
6767295	NOT11_FAS12015	NOT11	225
6767296	NOT11_FAS12015	NOT11	103
6767297	NOT11_FAS12015	NOT11	101
6767298	NOT11_FAS12015	NOT11	71
6767299	NOT11_FAS12015	NOT11	119
6767300	NOT11_FAS12015	NOT11	101
6767301	NOT11_FAS12015	NOT11	161
6767302	NOT11_FAS12015	NOT11	74
6767303	NOT11_FAS12015	NOT11	87
6767304	NOT11_FAS12015	NOT11	127
6767305	NOT11_FAS12015	NOT11	96
6767306	NOT11_FAS12015	NOT11	52
6767307	NOT11_FAS12015	NOT11	51
6767308	NOT11_FAS12015	NOT11	129
6767309	NOT11_FAS12015	NOT11	150
6767310	NOT11_FAS12015	NOT11	151
6767311	NOT11_FAS12015	NOT11	95
6767312	NOT11_FAS12015	NOT11	45
6767313	NOT11_FAS12015	NOT11	44
6767314	NOT11_FAS12015	NOT11	131
6767315	NOT11_FAS12015	NOT11	96
6767316	NOT11_FAS12015	NOT11	48
6767317	NOT11_FAS12015	NOT11	27
6767318	NOT11_FAS12015	NOT11	49
6767319	NOT11_FAS12015	NOT11	51
6767320	NOT11_FAS12015	NOT11	122
6767321	NOT11_FAS12015	NOT11	57
6767322	NOT11_FAS12015	NOT11	83
6767323	NOT11_FAS12015	NOT11	76
6767324	NOT11_FAS12015	NOT11	56
6767325	NOT11_FAS12015	NOT11	42
6767326	NOT11_FAS12015	NOT11	66
6767327	NOT11_FAS12015	NOT11	77
6767328	NOT11_FAS12015	NOT11	121
6767329	NOT11_FAS12015	NOT11	124
6767330	NOT11_FAS12015	NOT11	60
6767331	NOT11_FAS12015	NOT11	56
6767332	NOT11_FAS12015	NOT11	57
6767333	NOT11_FAS12015	NOT11	70
6767334	NOT11_FAS12015	NOT11	210
6767335	NOT11_FAS12015	NOT11	109
6767336	NOT11_FAS12015	NOT11	161
6767337	NOT11_FAS12015	NOT11	69
6767338	NOT11_FAS12015	NOT11	26
6767339	NOT11_FAS12015	NOT11	77
6767340	NOT11_FAS12015	NOT11	86
6767341	NOT11_FAS12015	NOT11	90
6767342	NOT11_FAS12015	NOT11	68
6767343	NOT11_FAS12015	NOT11	110
6767344	NOT11_FAS12015	NOT11	107
6767345	NOT11_FAS12015	NOT11	67
6767346	NOT11_FAS12015	NOT11	48
6767347	NOT11_FAS12015	NOT11	114
6767348	NOT11_FAS12015	NOT11	153
6767349	NOT11_FAS12015	NOT11	51
6767350	NOT11_FAS12015	NOT11	58
6767351	NOT11_FAS12015	NOT11	163
6767352	NOT11_FAS12015	NOT11	114
6767353	NOT11_FAS12015	NOT11	56
6767354	NOT11_FAS12015	NOT11	106
6767355	NOT11_FAS12015	NOT11	72
6767356	NOT11_FAS12015	NOT11	118
6767357	NOT11_FAS12015	NOT11	82
6767358	NOT11_FAS12015	NOT11	116
6767359	NOT11_FAS12015	NOT11	154
6767360	NOT11_FAS12015	NOT11	59
6767361	NOT11_FAS12015	NOT11	64
6767362	NOT11_FAS12015	NOT11	66
6767363	NOT11_FAS12015	NOT11	84
6767364	NOT11_FAS12015	NOT11	207
6767365	NOT11_FAS12015	NOT11	154
6767366	NOT11_FAS12015	NOT11	193
6767367	NOT11_FAS12015	NOT11	36
6767368	NOT11_FAS12015	NOT11	67
6767369	NOT11_FAS12015	NOT11	74
6767370	NOT11_FAS12015	NOT11	99
6767371	NOT11_FAS12015	NOT11	65
6767372	NOT11_FAS12015	NOT11	80
6767373	NOT11_FAS12015	NOT11	26
6767374	NOT11_FAS12015	NOT11	72
6767375	NOT11_FAS12015	NOT11	156
6767376	NOT11_FAS12015	NOT11	157
6767377	NOT11_FAS12015	NOT11	52
6767378	NOT11_FAS12015	NOT11	84
6767379	NOT11_FAS12015	NOT11	172
6767380	NOT11_FAS12015	NOT11	81
6767381	NOT11_FAS12015	NOT11	53
6767382	NOT11_FAS12015	NOT11	84
6767383	NOT11_FAS12015	NOT11	121
6767384	NOT11_FAS12015	NOT11	60
6767385	NOT11_FAS12015	NOT11	164
6767386	NOT11_FAS12015	NOT11	71
6767387	NOT11_FAS12015	NOT11	71
6767388	NOT11_FAS12015	NOT11	35
6767389	NOT11_FAS12015	NOT11	89
6767390	NOT11_FAS12015	NOT11	173
6767391	NOT11_FAS12015	NOT11	96
6767392	NOT11_FAS12015	NOT11	48
6767393	NOT11_FAS12015	NOT11	79
6767394	NOT11_FAS12015	NOT11	74
6767395	NOT11_FAS12015	NOT11	100
6767396	NOT11_FAS12015	NOT11	130
6767397	NOT11_FAS12015	NOT11	69
6767398	NOT11_FAS12015	NOT11	58
6767399	NOT11_FAS12015	NOT11	34
6767400	NOT11_FAS12015	NOT11	93
6767401	NOT11_FAS12015	NOT11	67
6767402	NOT11_FAS12015	NOT11	66
6767403	NOT11_FAS12015	NOT11	64
6767404	NOT11_FAS12015	NOT11	114
6767405	NOT11_FAS12015	NOT11	178
6767406	NOT11_FAS12015	NOT11	210
6767407	NOT11_FAS12015	NOT11	102
6767408	NOT11_FAS12015	NOT11	99
6767409	NOT11_FAS12015	NOT11	154
6767410	NOT11_FAS12015	NOT11	66
6767411	NOT11_FAS12015	NOT11	130
6767412	NOT11_FAS12015	NOT11	63
6767413	NOT11_FAS12015	NOT11	112
6767414	NOT11_FAS12015	NOT11	57
6767415	NOT11_FAS12015	NOT11	69
6767416	NOT11_FAS12015	NOT11	162
6767417	NOT11_FAS12015	NOT11	85
6767418	NOT11_FAS12015	NOT11	126
6767419	NOT11_FAS12015	NOT11	105
6767420	NOT11_FAS12015	NOT11	155
6767421	NOT11_FAS12015	NOT11	152
6767422	NOT11_FAS12015	NOT11	101
6767423	NOT11_FAS12015	NOT11	54
6767424	NOT11_FAS12015	NOT11	74
6767425	NOT11_FAS12015	NOT11	77
6767426	NOT11_FAS12015	NOT11	70
6767427	NOT11_FAS12015	NOT11	224
6767428	NOT11_FAS12015	NOT11	92
6767429	NOT11_FAS12015	NOT11	177
6767430	NOT11_FAS12015	NOT11	93
6767431	NOT11_FAS12015	NOT11	140
6767432	NOT11_FAS12015	NOT11	81
6767433	NOT11_FAS12015	NOT11	82
6767434	NOT11_FAS12015	NOT11	176
6767435	NOT11_FAS12015	NOT11	204
6767436	NOT11_FAS12015	NOT11	81
6767437	NOT11_FAS12015	NOT11	117
6767438	NOT11_FAS12015	NOT11	201
6767439	NOT11_FAS12015	NOT11	129
6767440	NOT11_FAS12015	NOT11	177
6767441	NOT11_FAS12015	NOT11	139
6767442	NOT11_FAS12015	NOT11	21
6767443	NOT11_FAS12015	NOT11	88
6767444	NOT11_FAS12015	NOT11	135
6767445	NOT11_FAS12015	NOT11	50
6767446	NOT11_FAS12015	NOT11	123
6767447	NOT11_FAS12015	NOT11	145
6767448	NOT11_FAS12015	NOT11	118
6767449	NOT11_FAS12015	NOT11	96
6767450	NOT11_FAS12015	NOT11	53
6767451	NOT11_FAS12015	NOT11	37
6767452	NOT11_FAS12015	NOT11	223
6767453	NOT11_FAS12015	NOT11	63
6767454	NOT11_FAS12015	NOT11	91
6767455	NOT11_FAS12015	NOT11	47
6767456	NOT11_FAS12015	NOT11	134
6767457	NOT11_FAS12015	NOT11	84
6767458	NOT11_FAS12015	NOT11	73
6767459	NOT11_FAS12015	NOT11	88
6767460	NOT11_FAS12015	NOT11	95
6767461	NOT11_FAS12015	NOT11	43
6767462	NOT11_FAS12015	NOT11	88
6767463	NOT11_FAS12015	NOT11	127
6767464	NOT11_FAS12015	NOT11	98
6767465	NOT11_FAS12015	NOT11	34
6767466	NOT11_FAS12015	NOT11	130
6767467	NOT11_FAS12015	NOT11	174
6767468	NOT11_FAS12015	NOT11	111
6767469	NOT11_FAS12015	NOT11	211
6767470	NOT11_FAS12015	NOT11	58
6767471	NOT11_FAS12015	NOT11	68
6767472	NOT11_FAS12015	NOT11	114
6767473	NOT11_FAS12015	NOT11	69
6767474	NOT11_FAS12015	NOT11	141
6767475	NOT11_FAS12015	NOT11	111
6767476	NOT11_FAS12015	NOT11	86
6767477	NOT11_FAS12015	NOT11	194
6767478	NOT11_FAS12015	NOT11	25
6767479	NOT11_FAS12015	NOT11	123
6767480	NOT11_FAS12015	NOT11	41
6767481	NOT11_FAS12015	NOT11	100
6767482	NOT11_FAS12015	NOT11	89
6767483	NOT11_FAS12015	NOT11	51
6767484	NOT11_FAS12015	NOT11	143
6767485	NOT11_FAS12015	NOT11	133
6767486	NOT11_FAS12015	NOT11	148
6767487	NOT11_FAS12015	NOT11	113
6767488	NOT11_FAS12015	NOT11	69
6767489	NOT11_FAS12015	NOT11	214
6767490	NOT11_FAS12015	NOT11	271
6767491	NOT11_FAS12015	NOT11	121
6767492	NOT11_FAS12015	NOT11	102
6767493	NOT11_FAS12015	NOT11	30
6767494	NOT11_FAS12015	NOT11	47
6767495	NOT11_FAS12015	NOT11	96
6767496	NOT11_FAS12015	NOT11	40
6767497	NOT11_FAS12015	NOT11	73
6767498	NOT11_FAS12015	NOT11	123
6767499	NOT11_FAS12015	NOT11	63
6767500	NOT11_FAS12015	NOT11	47
6767501	NOT11_FAS12015	NOT11	41
6767502	NOT11_FAS12015	NOT11	71
6767503	NOT11_FAS12015	NOT11	87
6767504	NOT11_FAS12015	NOT11	71
6767505	NOT11_FAS12015	NOT11	53
6767506	NOT11_FAS12015	NOT11	102
6767507	NOT11_FAS12015	NOT11	84
6767508	NOT11_FAS12015	NOT11	129
6767509	NOT11_FAS12015	NOT11	97
6767510	NOT11_FAS12015	NOT11	101
6767511	NOT11_FAS12015	NOT11	123
6767512	NOT11_FAS12015	NOT11	122
6767513	NOT11_FAS12015	NOT11	45
6767514	NOT11_FAS12015	NOT11	77
6767515	NOT11_FAS12015	NOT11	90
6767516	NOT11_FAS12015	NOT11	50
6767517	NOT11_FAS12015	NOT11	83
6767518	NOT11_FAS12015	NOT11	123
6767519	NOT11_FAS12015	NOT11	38
6767520	NOT11_FAS12015	NOT11	32
6767521	NOT11_FAS12015	NOT11	62
6767522	NOT11_FAS12015	NOT11	59
6767523	NOT11_FAS12015	NOT11	95
6767524	NOT11_FAS12015	NOT11	60
6767525	NOT11_FAS12015	NOT11	112
6767526	NOT11_FAS12015	NOT11	108
6767527	NOT11_FAS12015	NOT11	110
6767528	NOT11_FAS12015	NOT11	69
6767529	NOT11_FAS12015	NOT11	88
6767530	NOT11_FAS12015	NOT11	95
6767531	NOT11_FAS12015	NOT11	100
6767532	NOT11_FAS12015	NOT11	97
6767533	NOT11_FAS12015	NOT11	32
6767534	NOT11_FAS12015	NOT11	79
6767535	NOT11_FAS12015	NOT11	97
6767536	NOT11_FAS12015	NOT11	160
6767537	NOT11_FAS12015	NOT11	38
6767538	NOT11_FAS12015	NOT11	86
6767539	NOT11_FAS12015	NOT11	33
6767540	NOT11_FAS12015	NOT11	152
6767541	NOT11_FAS12015	NOT11	83
6767542	NOT11_FAS12015	NOT11	112
6767543	NOT11_FAS12015	NOT11	37
6767544	NOT11_FAS12015	NOT11	166
6767545	NOT11_FAS12015	NOT11	236
6767546	NOT11_FAS12015	NOT11	86
6767547	NOT11_FAS12015	NOT11	89
6767548	NOT11_FAS12015	NOT11	62
6767549	NOT11_FAS12015	NOT11	105
6767550	NOT11_FAS12015	NOT11	124
6767551	NOT11_FAS12015	NOT11	147
6767552	NOT11_FAS12015	NOT11	188
6767553	NOT11_FAS12015	NOT11	66
6767554	NOT11_FAS12015	NOT11	88
6767555	NOT11_FAS12015	NOT11	114
6767556	NOT11_FAS12015	NOT11	41
6767557	NOT11_FAS12015	NOT11	140
6767558	NOT11_FAS12015	NOT11	144
6767559	NOT11_FAS12015	NOT11	42
6767560	NOT11_FAS12015	NOT11	100
6767561	NOT11_FAS12015	NOT11	87
6767562	NOT11_FAS12015	NOT11	35
6767563	NOT11_FAS12015	NOT11	152
6767564	NOT11_FAS12015	NOT11	51
6767565	NOT11_FAS12015	NOT11	56
6767566	NOT11_FAS12015	NOT11	93
6767567	NOT11_FAS12015	NOT11	118
6767568	NOT11_FAS12015	NOT11	61
6767569	NOT11_FAS12015	NOT11	149
6767570	NOT11_FAS12015	NOT11	78
6767571	NOT11_FAS12015	NOT11	101
6767572	NOT11_FAS12015	NOT11	91
6767573	NOT11_FAS12015	NOT11	100
6767574	NOT11_FAS12015	NOT11	74
6767575	NOT11_FAS12015	NOT11	73
6767576	NOT11_FAS12015	NOT11	190
6767577	NOT11_FAS12015	NOT11	146
6767578	NOT11_FAS12015	NOT11	91
6767579	NOT11_FAS12015	NOT11	46
6767580	NOT11_FAS12015	NOT11	48
6767581	NOT11_FAS12015	NOT11	60
6767582	NOT11_FAS12015	NOT11	40
6767583	NOT11_FAS12015	NOT11	114
6767584	NOT11_FAS12015	NOT11	97
6767585	NOT11_FAS12015	NOT11	132
6767586	NOT11_FAS12015	NOT11	90
6767587	NOT11_FAS12015	NOT11	90
6767588	NOT11_FAS12015	NOT11	45
6767589	NOT11_FAS12015	NOT11	100
6767590	NOT11_FAS12015	NOT11	91
6767591	NOT11_FAS12015	NOT11	137
6767592	NOT11_FAS12015	NOT11	67
6767593	NOT11_FAS12015	NOT11	79
6767594	NOT11_FAS12015	NOT11	78
6767595	NOT11_FAS12015	NOT11	132
6767596	NOT11_FAS12015	NOT11	59
6767597	NOT11_FAS12015	NOT11	85
6767598	NOT11_FAS12015	NOT11	119
6767599	NOT11_FAS12015	NOT11	106
6767600	NOT11_FAS12015	NOT11	202
6767601	NOT11_FAS12015	NOT11	229
6767602	NOT11_FAS12015	NOT11	96
6767603	NOT11_FAS12015	NOT11	156
6767604	NOT11_FAS12015	NOT11	192
6767605	NOT11_FAS12015	NOT11	129
6767606	NOT11_FAS12015	NOT11	67
6767607	NOT11_FAS12015	NOT11	203
6767608	NOT11_FAS12015	NOT11	57
6767609	NOT11_FAS12015	NOT11	82
6767610	NOT11_FAS12015	NOT11	109
6767611	NOT11_FAS12015	NOT11	94
6767612	NOT11_FAS12015	NOT11	132
6767613	NOT11_FAS12015	NOT11	44
6767614	NOT11_FAS12015	NOT11	180
6767615	NOT11_FAS12015	NOT11	13
6767616	NOT11_FAS12015	NOT11	74
6767617	NOT11_FAS12015	NOT11	167
6767618	NOT11_FAS12015	NOT11	78
6767619	NOT11_FAS12015	NOT11	80
6767620	NOT11_FAS12015	NOT11	68
6767621	NOT11_FAS12015	NOT11	87
6767622	NOT11_FAS12015	NOT11	123
6767623	NOT11_FAS12015	NOT11	70
6767624	NOT11_FAS12015	NOT11	152
6767625	NOT11_FAS12015	NOT11	78
6767626	NOT11_FAS12015	NOT11	54
6767627	NOT11_FAS12015	NOT11	90
6767628	NOT11_FAS12015	NOT11	108
6767629	NOT11_FAS12015	NOT11	85
6767630	NOT11_FAS12015	NOT11	250
6767631	NOT11_FAS12015	NOT11	54
6767632	NOT11_FAS12015	NOT11	236
6767633	NOT11_FAS12015	NOT11	38
6767634	NOT11_FAS12015	NOT11	165
6767635	NOT11_FAS12015	NOT11	60
6767636	NOT11_FAS12015	NOT11	123
6767637	NOT11_FAS12015	NOT11	10
6767638	NOT11_FAS12015	NOT11	215
6767639	NOT11_FAS12015	NOT11	291
6767640	NOT11_FAS12015	NOT11	161
6767641	NOT11_FAS12015	NOT11	72
6767642	NOT11_FAS12015	NOT11	22
6767643	NOT11_FAS12015	NOT11	90
6767644	NOT11_FAS12015	NOT11	74
6767645	NOT11_FAS12015	NOT11	135
6767646	NOT11_FAS12015	NOT11	112
6767647	NOT11_FAS12015	NOT11	11
6767648	NOT11_FAS12015	NOT11	30
6767649	NOT11_FAS12015	NOT11	64
6767650	NOT11_FAS12015	NOT11	119
6767651	NOT11_FAS12015	NOT11	64
6767652	NOT11_FAS12015	NOT11	83
6767653	NOT11_FAS12015	NOT11	119
6767654	NOT11_FAS12015	NOT11	149
6767655	NOT11_FAS12015	NOT11	44
6767656	NOT11_FAS12015	NOT11	84
6767657	NOT11_FAS12015	NOT11	115
6767658	NOT11_FAS12015	NOT11	111
6767659	NOT11_FAS12015	NOT11	84
6767660	NOT11_FAS12015	NOT11	104
6767661	NOT11_FAS12015	NOT11	106
6767662	NOT11_FAS12015	NOT11	205
6767663	NOT11_FAS12015	NOT11	90
6767664	NOT11_FAS12015	NOT11	61
6767665	NOT11_FAS12015	NOT11	64
6767666	NOT11_FAS12015	NOT11	156
6767667	NOT11_FAS12015	NOT11	58
6767668	NOT11_FAS12015	NOT11	107
6767669	NOT11_FAS12015	NOT11	90
6767670	NOT11_FAS12015	NOT11	33
6767671	NOT11_FAS12015	NOT11	35
6767672	NOT11_FAS12015	NOT11	97
6767673	NOT11_FAS12015	NOT11	112
6767674	NOT11_FAS12015	NOT11	153
6767675	NOT11_FAS12015	NOT11	84
6767676	NOT11_FAS12015	NOT11	87
6767677	NOT11_FAS12015	NOT11	56
6767678	NOT11_FAS12015	NOT11	209
6767679	NOT11_FAS12015	NOT11	116
6767680	NOT11_FAS12015	NOT11	118
6767681	NOT11_FAS12015	NOT11	137
6767682	NOT11_FAS12015	NOT11	53
6767683	NOT11_FAS12015	NOT11	34
6767684	NOT11_FAS12015	NOT11	143
6767685	NOT11_FAS12015	NOT11	88
6767686	NOT11_FAS12015	NOT11	80
6767687	NOT11_FAS12015	NOT11	119
6767688	NOT11_FAS12015	NOT11	169
6767689	NOT11_FAS12015	NOT11	147
6767690	NOT11_FAS12015	NOT11	82
6767691	NOT11_FAS12015	NOT11	242
6767692	NOT11_FAS12015	NOT11	117
6767693	NOT11_FAS12015	NOT11	101
6767694	NOT11_FAS12015	NOT11	120
6767695	NOT11_FAS12015	NOT11	28
6767696	NOT11_FAS12015	NOT11	47
6767697	NOT11_FAS12015	NOT11	45
6767698	NOT11_FAS12015	NOT11	25
6767699	NOT11_FAS12015	NOT11	68
6767700	NOT11_FAS12015	NOT11	33
6767701	NOT11_FAS12015	NOT11	114
6767702	NOT11_FAS12015	NOT11	64
6767703	NOT11_FAS12015	NOT11	134
6767704	NOT11_FAS12015	NOT11	111
6767705	NOT11_FAS12015	NOT11	16
6767706	NOT11_FAS12015	NOT11	115
6767707	NOT11_FAS12015	NOT11	50
6767708	NOT11_FAS12015	NOT11	134
6767709	NOT11_FAS12015	NOT11	124
6767710	NOT11_FAS12015	NOT11	169
6767711	NOT11_FAS12015	NOT11	39
6767712	NOT11_FAS12015	NOT11	41
6767713	NOT11_FAS12015	NOT11	220
6767714	NOT11_FAS12015	NOT11	59
6767715	NOT11_FAS12015	NOT11	43
6767716	NOT11_FAS12015	NOT11	128
6767717	NOT11_FAS12015	NOT11	135
6767718	NOT11_FAS12015	NOT11	47
6767719	NOT11_FAS12015	NOT11	63
6767720	NOT11_FAS12015	NOT11	88
6767721	NOT11_FAS12015	NOT11	157
6767722	NOT11_FAS12015	NOT11	148
6767723	NOT11_FAS12015	NOT11	66
6767724	NOT11_FAS12015	NOT11	110
6767725	NOT11_FAS12015	NOT11	26
6767726	NOT11_FAS12015	NOT11	41
6767727	NOT11_FAS12015	NOT11	133
6767728	NOT11_FAS12015	NOT11	68
6767729	NOT11_FAS12015	NOT11	135
6767730	NOT11_FAS12015	NOT11	65
6767731	NOT11_FAS12015	NOT11	65
6767732	NOT11_FAS12015	NOT11	84
6767733	NOT11_FAS12015	NOT11	69
6767734	NOT11_FAS12015	NOT11	84
6767735	NOT11_FAS12015	NOT11	39
6767736	NOT11_FAS12015	NOT11	157
6767737	NOT11_FAS12015	NOT11	142
6767738	NOT11_FAS12015	NOT11	71
6767739	NOT11_FAS12015	NOT11	120
6767740	NOT11_FAS12015	NOT11	24
6767741	NOT11_FAS12015	NOT11	77
6767742	NOT11_FAS12015	NOT11	95
6767743	NOT11_FAS12015	NOT11	107
6767744	NOT11_FAS12015	NOT11	136
6767745	NOT11_FAS12015	NOT11	133
6767746	NOT11_FAS12015	NOT11	197
6767747	NOT11_FAS12015	NOT11	37
6767748	NOT11_FAS12015	NOT11	184
6767749	NOT11_FAS12015	NOT11	79
6767750	NOT11_FAS12015	NOT11	103
6767751	NOT11_FAS12015	NOT11	83
6767752	NOT11_FAS12015	NOT11	119
6767753	NOT11_FAS12015	NOT11	67
6767754	NOT11_FAS12015	NOT11	81
6767755	NOT11_FAS12015	NOT11	44
6767756	NOT11_FAS12015	NOT11	70
6767757	NOT11_FAS12015	NOT11	110
6767758	NOT11_FAS12015	NOT11	107
6767759	NOT11_FAS12015	NOT11	106
6767760	NOT11_FAS12015	NOT11	80
6767761	NOT11_FAS12015	NOT11	142
6767762	NOT11_FAS12015	NOT11	49
6767763	NOT11_FAS12015	NOT11	117
6767764	NOT11_FAS12015	NOT11	59
6767765	NOT11_FAS12015	NOT11	99
6767766	NOT11_FAS12015	NOT11	138
6767767	NOT11_FAS12015	NOT11	50
6767768	NOT11_FAS12015	NOT11	40
6767769	NOT11_FAS12015	NOT11	110
6767770	NOT11_FAS12015	NOT11	130
6767771	NOT11_FAS12015	NOT11	92
6767772	NOT11_FAS12015	NOT11	97
6767773	NOT11_FAS12015	NOT11	50
6767774	NOT11_FAS12015	NOT11	93
6767775	NOT11_FAS12015	NOT11	352
6767776	NOT11_FAS12015	NOT11	55
6767777	NOT11_FAS12015	NOT11	74
6767778	NOT11_FAS12015	NOT11	163
6767779	NOT11_FAS12015	NOT11	51
6767780	NOT11_FAS12015	NOT11	57
6767781	NOT11_FAS12015	NOT11	84
6767782	NOT11_FAS12015	NOT11	135
6767783	NOT11_FAS12015	NOT11	64
6767784	NOT11_FAS12015	NOT11	60
6767785	NOT11_FAS12015	NOT11	153
6767786	NOT11_FAS12015	NOT11	135
6767787	NOT11_FAS12015	NOT11	62
6767788	NOT11_FAS12015	NOT11	157
6767789	NOT11_FAS12015	NOT11	185
6767790	NOT11_FAS12015	NOT11	100
6767791	NOT11_FAS12015	NOT11	161
6767792	NOT11_FAS12015	NOT11	175
6767793	NOT11_FAS12015	NOT11	138
6767794	NOT11_FAS12015	NOT11	171
6767795	NOT11_FAS12015	NOT11	56
6767796	NOT11_FAS12015	NOT11	127
6767797	NOT11_FAS12015	NOT11	141
6767798	NOT11_FAS12015	NOT11	145
6767799	NOT11_FAS12015	NOT11	51
6767800	NOT11_FAS12015	NOT11	111
6767801	NOT11_FAS12015	NOT11	145
6767802	NOT11_FAS12015	NOT11	127
6767803	NOT11_FAS12015	NOT11	88
6767804	NOT11_FAS12015	NOT11	88
6767805	NOT11_FAS12015	NOT11	79
6767806	NOT11_FAS12015	NOT11	155
6767807	NOT11_FAS12015	NOT11	73
6767808	NOT11_FAS12015	NOT11	272
6767809	NOT11_FAS12015	NOT11	113
6767810	NOT11_FAS12015	NOT11	137
6767811	NOT11_FAS12015	NOT11	57
6767812	NOT11_FAS12015	NOT11	194
6767813	NOT11_FAS12015	NOT11	60
6767814	NOT11_FAS12015	NOT11	201
6767815	NOT11_FAS12015	NOT11	69
6767816	NOT11_FAS12015	NOT11	52
6767817	NOT11_FAS12015	NOT11	60
6767818	NOT11_FAS12015	NOT11	109
6767819	NOT11_FAS12015	NOT11	91
6767820	NOT11_FAS12015	NOT11	98
6767821	NOT11_FAS12015	NOT11	56
6767822	NOT11_FAS12015	NOT11	73
6767823	NOT11_FAS12015	NOT11	85
6767824	NOT11_FAS12015	NOT11	51
6767825	NOT11_FAS12015	NOT11	68
6767826	NOT11_FAS12015	NOT11	69
6767827	NOT11_FAS12015	NOT11	107
6767828	NOT11_FAS12015	NOT11	158
6767829	NOT11_FAS12015	NOT11	71
6767830	NOT11_FAS12015	NOT11	42
6767831	NOT11_FAS12015	NOT11	177
6767832	NOT11_FAS12015	NOT11	84
6767833	NOT11_FAS12015	NOT11	143
6767834	NOT11_FAS12015	NOT11	130
6767835	NOT11_FAS12015	NOT11	96
6767836	NOT11_FAS12015	NOT11	93
6767837	NOT11_FAS12015	NOT11	51
6767838	NOT11_FAS12015	NOT11	73
6767839	NOT11_FAS12015	NOT11	154
6767840	NOT11_FAS12015	NOT11	99
6767841	NOT11_FAS12015	NOT11	100
6767842	NOT11_FAS12015	NOT11	155
6767843	NOT11_FAS12015	NOT11	212
6767844	NOT11_FAS12015	NOT11	76
6767845	NOT11_FAS12015	NOT11	167
6767846	NOT11_FAS12015	NOT11	214
6767847	NOT11_FAS12015	NOT11	50
6767848	NOT11_FAS12015	NOT11	89
6767849	NOT11_FAS12015	NOT11	124
6767850	NOT11_FAS12015	NOT11	86
6767851	NOT11_FAS12015	NOT11	72
6767852	NOT11_FAS12015	NOT11	62
6767853	NOT11_FAS12015	NOT11	80
6767854	NOT11_FAS12015	NOT11	77
6767855	NOT11_FAS12015	NOT11	46
6767856	NOT11_FAS12015	NOT11	42
6767857	NOT11_FAS12015	NOT11	115
6767858	NOT11_FAS12015	NOT11	73
6767859	NOT11_FAS12015	NOT11	141
6767860	NOT11_FAS12015	NOT11	182
6767861	NOT11_FAS12015	NOT11	339
6767862	NOT11_FAS12015	NOT11	48
6767863	NOT11_FAS12015	NOT11	69
6767864	NOT11_FAS12015	NOT11	130
6767865	NOT11_FAS12015	NOT11	37
6767866	NOT11_FAS12015	NOT11	49
6767867	NOT11_FAS12015	NOT11	83
6767868	NOT11_FAS12015	NOT11	51
6767869	NOT11_FAS12015	NOT11	104
6767870	NOT11_FAS12015	NOT11	211
6767871	NOT11_FAS12015	NOT11	95
6767872	NOT11_FAS12015	NOT11	123
6767873	NOT11_FAS12015	NOT11	90
6767874	NOT11_FAS12015	NOT11	138
6767875	NOT11_FAS12015	NOT11	22
6767876	NOT11_FAS12015	NOT11	109
6767877	NOT11_FAS12015	NOT11	7
6767878	NOT11_FAS12015	NOT11	85
6767879	NOT11_FAS12015	NOT11	58
6767880	NOT11_FAS12015	NOT11	162
6767881	NOT11_FAS12015	NOT11	75
6767882	NOT11_FAS12015	NOT11	88
6767883	NOT11_FAS12015	NOT11	78
6767884	NOT11_FAS12015	NOT11	64
6767885	NOT11_FAS12015	NOT11	41
6767886	NOT11_FAS12015	NOT11	183
6767887	NOT11_FAS12015	NOT11	92
6767888	NOT11_FAS12015	NOT11	132
6767889	NOT11_FAS12015	NOT11	64
6767890	NOT11_FAS12015	NOT11	81
6767891	NOT11_FAS12015	NOT11	112
6767892	NOT11_FAS12015	NOT11	82
6767893	NOT11_FAS12015	NOT11	40
6767894	NOT11_FAS12015	NOT11	128
6767895	NOT11_FAS12015	NOT11	98
6767896	NOT11_FAS12015	NOT11	77
6767897	NOT11_FAS12015	NOT11	110
6767898	NOT11_FAS12015	NOT11	136
6767899	NOT11_FAS12015	NOT11	94
6767900	NOT11_FAS12015	NOT11	51
6767901	NOT11_FAS12015	NOT11	102
6767902	NOT11_FAS12015	NOT11	121
6767903	NOT11_FAS12015	NOT11	129
6767904	NOT11_FAS12015	NOT11	119
6767905	NOT11_FAS12015	NOT11	115
6767906	NOT11_FAS12015	NOT11	62
6767907	NOT11_FAS12015	NOT11	53
6767908	NOT11_FAS12015	NOT11	133
6767909	NOT11_FAS12015	NOT11	152
6767910	NOT11_FAS12015	NOT11	105
6767911	NOT11_FAS12015	NOT11	182
6767912	NOT11_FAS12015	NOT11	37
6767913	NOT11_FAS12015	NOT11	51
6767914	NOT11_FAS12015	NOT11	98
6767915	NOT11_FAS12015	NOT11	33
6767916	NOT11_FAS12015	NOT11	66
6767917	NOT11_FAS12015	NOT11	40
6767918	NOT11_FAS12015	NOT11	63
6767919	NOT11_FAS12015	NOT11	100
6767920	NOT11_FAS12015	NOT11	144
6767921	NOT11_FAS12015	NOT11	51
6767922	NOT11_FAS12015	NOT11	113
6767923	NOT11_FAS12015	NOT11	31
6767924	NOT11_FAS12015	NOT11	47
6767925	NOT11_FAS12015	NOT11	195
6767926	NOT11_FAS12015	NOT11	100
6767927	NOT11_FAS12015	NOT11	70
6767928	NOT11_FAS12015	NOT11	138
6767929	NOT11_FAS12015	NOT11	78
6767930	NOT11_FAS12015	NOT11	75
6767931	NOT11_FAS12015	NOT11	32
6767932	NOT11_FAS12015	NOT11	142
6767933	NOT11_FAS12015	NOT11	86
6767934	NOT11_FAS12015	NOT11	74
6767935	NOT11_FAS12015	NOT11	134
6767936	NOT11_FAS12015	NOT11	118
6767937	NOT11_FAS12015	NOT11	44
6767938	NOT11_FAS12015	NOT11	193
6767939	NOT11_FAS12015	NOT11	31
6767940	NOT11_FAS12015	NOT11	43
6767941	NOT11_FAS12015	NOT11	150
6767942	NOT11_FAS12015	NOT11	19
6767943	NOT11_FAS12015	NOT11	153
6767944	NOT11_FAS12015	NOT11	53
6767945	NOT11_FAS12015	NOT11	82
6767946	NOT11_FAS12015	NOT11	149
6767947	NOT11_FAS12015	NOT11	39
6767948	NOT11_FAS12015	NOT11	207
6767949	NOT11_FAS12015	NOT11	51
6767950	NOT11_FAS12015	NOT11	133
6767951	NOT11_FAS12015	NOT11	166
6767952	NOT11_FAS12015	NOT11	48
6767953	NOT11_FAS12015	NOT11	85
6767954	NOT11_FAS12015	NOT11	151
6767955	NOT11_FAS12015	NOT11	120
6767956	NOT11_FAS12015	NOT11	149
6767957	NOT11_FAS12015	NOT11	143
6767958	NOT11_FAS12015	NOT11	186
6767959	NOT11_FAS12015	NOT11	86
6767960	NOT11_FAS12015	NOT11	39
6767961	NOT11_FAS12015	NOT11	40
6767962	NOT11_FAS12015	NOT11	57
6767963	NOT11_FAS12015	NOT11	32
6767964	NOT11_FAS12015	NOT11	58
6767965	NOT11_FAS12015	NOT11	93
6767966	NOT11_FAS12015	NOT11	207
6767967	NOT11_FAS12015	NOT11	91
6767968	NOT11_FAS12015	NOT11	48
6767969	NOT11_FAS12015	NOT11	150
6767970	NOT11_FAS12015	NOT11	78
6767971	NOT11_FAS12015	NOT11	98
6767972	NOT11_FAS12015	NOT11	60
6767973	NOT11_FAS12015	NOT11	72
6767974	NOT11_FAS12015	NOT11	202
6767975	NOT11_FAS12015	NOT11	77
6767976	NOT11_FAS12015	NOT11	46
6767977	NOT11_FAS12015	NOT11	141
6767978	NOT11_FAS12015	NOT11	92
6767979	NOT11_FAS12015	NOT11	100
6767980	NOT11_FAS12015	NOT11	45
6767981	NOT11_FAS12015	NOT11	113
6767982	NOT11_FAS12015	NOT11	124
6767983	NOT11_FAS12015	NOT11	93
6767984	NOT11_FAS12015	NOT11	99
6767985	NOT11_FAS12015	NOT11	25
6767986	NOT11_FAS12015	NOT11	145
6767987	NOT11_FAS12015	NOT11	49
6767988	NOT11_FAS12015	NOT11	127
6767989	NOT11_FAS12015	NOT11	184
6767990	NOT11_FAS12015	NOT11	103
6767991	NOT11_FAS12015	NOT11	46
6767992	NOT11_FAS12015	NOT11	53
6767993	NOT11_FAS12015	NOT11	99
6767994	NOT11_FAS12015	NOT11	71
6767995	NOT11_FAS12015	NOT11	73
6767996	NOT11_FAS12015	NOT11	128
6767997	NOT11_FAS12015	NOT11	58
6767998	NOT11_FAS12015	NOT11	235
6767999	NOT11_FAS12015	NOT11	38
6768000	NOT11_FAS12015	NOT11	68
6768001	NOT11_FAS12015	NOT11	140
6768002	NOT11_FAS12015	NOT11	106
6768003	NOT11_FAS12015	NOT11	93
6768004	NOT11_FAS12015	NOT11	100
6768005	NOT11_FAS12015	NOT11	137
6768006	NOT11_FAS12015	NOT11	65
6768007	NOT11_FAS12015	NOT11	92
6768008	NOT11_FAS12015	NOT11	153
6768009	NOT11_FAS12015	NOT11	141
6768010	NOT11_FAS12015	NOT11	190
6768011	NOT11_FAS12015	NOT11	79
6768012	NOT11_FAS12015	NOT11	11
6768013	NOT11_FAS12015	NOT11	46
6768014	NOT11_FAS12015	NOT11	88
6768015	NOT11_FAS12015	NOT11	71
6768016	NOT11_FAS12015	NOT11	174
6768017	NOT11_FAS12015	NOT11	182
6768018	NOT11_FAS12015	NOT11	85
6768019	NOT11_FAS12015	NOT11	81
6768020	NOT11_FAS12015	NOT11	133
6768021	NOT11_FAS12015	NOT11	131
6768022	NOT11_FAS12015	NOT11	87
6768023	NOT11_FAS12015	NOT11	50
6768024	NOT11_FAS12015	NOT11	120
6768025	NOT11_FAS12015	NOT11	40
6768026	NOT11_FAS12015	NOT11	113
6768027	NOT11_FAS12015	NOT11	68
6768028	NOT11_FAS12015	NOT11	52
6768029	NOT11_FAS12015	NOT11	118
6768030	NOT11_FAS12015	NOT11	92
6768031	NOT11_FAS12015	NOT11	59
6768032	NOT11_FAS12015	NOT11	141
6768033	NOT11_FAS12015	NOT11	78
6768034	NOT11_FAS12015	NOT11	71
6768035	NOT11_FAS12015	NOT11	123
6768036	NOT11_FAS12015	NOT11	92
6768037	NOT11_FAS12015	NOT11	113
6768038	NOT11_FAS12015	NOT11	79
6768039	NOT11_FAS12015	NOT11	94
6768040	NOT11_FAS12015	NOT11	38
6768041	NOT11_FAS12015	NOT11	66
6768042	NOT11_FAS12015	NOT11	64
6768043	NOT11_FAS12015	NOT11	86
6768044	NOT11_FAS12015	NOT11	95
6768045	NOT11_FAS12015	NOT11	86
6768046	NOT11_FAS12015	NOT11	48
6768047	NOT11_FAS12015	NOT11	78
6768048	NOT11_FAS12015	NOT11	66
6768049	NOT11_FAS12015	NOT11	116
6768050	NOT11_FAS12015	NOT11	48
6768051	NOT11_FAS12015	NOT11	76
6768052	NOT11_FAS12015	NOT11	97
6768053	NOT11_FAS12015	NOT11	193
6768054	NOT11_FAS12015	NOT11	106
6768055	NOT11_FAS12015	NOT11	64
6768056	NOT11_FAS12015	NOT11	104
6768057	NOT11_FAS12015	NOT11	80
6768058	NOT11_FAS12015	NOT11	105
6768059	NOT11_FAS12015	NOT11	65
6768060	NOT11_FAS12015	NOT11	129
6768061	NOT11_FAS12015	NOT11	165
6768062	NOT11_FAS12015	NOT11	134
6768063	NOT11_FAS12015	NOT11	70
6768064	NOT11_FAS12015	NOT11	64
6768065	NOT11_FAS12015	NOT11	75
6768066	NOT11_FAS12015	NOT11	160
6768067	NOT11_FAS12015	NOT11	84
6768068	NOT11_FAS12015	NOT11	49
6768069	NOT11_FAS12015	NOT11	13
6768070	NOT11_FAS12015	NOT11	74
6768071	NOT11_FAS12015	NOT11	50
6768072	NOT11_FAS12015	NOT11	116
6768073	NOT11_FAS12015	NOT11	229
6768074	NOT11_FAS12015	NOT11	87
6768075	NOT11_FAS12015	NOT11	172
6768076	NOT11_FAS12015	NOT11	108
6768077	NOT11_FAS12015	NOT11	49
6768078	NOT11_FAS12015	NOT11	182
6768079	NOT11_FAS12015	NOT11	89
6768080	NOT11_FAS12015	NOT11	56
6768081	NOT11_FAS12015	NOT11	79
6768082	NOT11_FAS12015	NOT11	158
6768083	NOT11_FAS12015	NOT11	59
6768084	NOT11_FAS12015	NOT11	102
6768085	NOT11_FAS12015	NOT11	84
6768086	NOT11_FAS12015	NOT11	80
6768087	NOT11_FAS12015	NOT11	76
6768088	NOT11_FAS12015	NOT11	111
6768089	NOT11_FAS12015	NOT11	9
6768090	NOT11_FAS12015	NOT11	161
6768091	NOT11_FAS12015	NOT11	41
6768092	NOT11_FAS12015	NOT11	55
6768093	NOT11_FAS12015	NOT11	57
6768094	NOT11_FAS12015	NOT11	62
6768095	NOT11_FAS12015	NOT11	116
6768096	NOT11_FAS12015	NOT11	114
6768097	NOT11_FAS12015	NOT11	94
6768098	NOT11_FAS12015	NOT11	75
6768099	NOT11_FAS12015	NOT11	43
6768100	NOT11_FAS12015	NOT11	43
6768101	NOT11_FAS12015	NOT11	146
6768102	NOT11_FAS12015	NOT11	57
6768103	NOT11_FAS12015	NOT11	85
6768104	NOT11_FAS12015	NOT11	48
6768105	NOT11_FAS12015	NOT11	120
6768106	NOT11_FAS12015	NOT11	26
6768107	NOT11_FAS12015	NOT11	98
6768108	NOT11_FAS12015	NOT11	117
6768109	NOT11_FAS12015	NOT11	75
6768110	NOT11_FAS12015	NOT11	84
6768111	NOT11_FAS12015	NOT11	103
6768112	NOT11_FAS12015	NOT11	91
6768113	NOT11_FAS12015	NOT11	48
6768114	NOT11_FAS12015	NOT11	94
6768115	NOT11_FAS12015	NOT11	131
6768116	NOT11_FAS12015	NOT11	108
6768117	NOT11_FAS12015	NOT11	48
6768118	NOT11_FAS12015	NOT11	156
6768119	NOT11_FAS12015	NOT11	172
6768120	NOT11_FAS12015	NOT11	58
6768121	NOT11_FAS12015	NOT11	61
6768122	NOT11_FAS12015	NOT11	38
6768123	NOT11_FAS12015	NOT11	138
6768124	NOT11_FAS12015	NOT11	81
6768125	NOT11_FAS12015	NOT11	70
6768126	NOT11_FAS12015	NOT11	84
6768127	NOT11_FAS12015	NOT11	114
6768128	NOT11_FAS12015	NOT11	117
6768129	NOT11_FAS12015	NOT11	81
6768130	NOT11_FAS12015	NOT11	38
6768131	NOT11_FAS12015	NOT11	58
6768132	NOT11_FAS12015	NOT11	68
6768133	NOT11_FAS12015	NOT11	120
6768134	NOT11_FAS12015	NOT11	92
6768135	NOT11_FAS12015	NOT11	71
6768136	NOT11_FAS12015	NOT11	128
6768137	NOT11_FAS12015	NOT11	68
6768138	NOT11_FAS12015	NOT11	92
6768139	NOT11_FAS12015	NOT11	165
6768140	NOT11_FAS12015	NOT11	28
6768141	NOT11_FAS12015	NOT11	235
6768142	NOT11_FAS12015	NOT11	164
6768143	NOT11_FAS12015	NOT11	125
6768144	NOT11_FAS12015	NOT11	76
6768145	NOT11_FAS12015	NOT11	76
6768146	NOT11_FAS12015	NOT11	104
6768147	NOT11_FAS12015	NOT11	58
6768148	NOT11_FAS12015	NOT11	56
6768149	NOT11_FAS12015	NOT11	141
6768150	NOT11_FAS12015	NOT11	119
6768151	NOT11_FAS12015	NOT11	196
6768152	NOT11_FAS12015	NOT11	86
6768153	NOT11_FAS12015	NOT11	133
6768154	NOT11_FAS12015	NOT11	143
6768155	NOT11_FAS12015	NOT11	69
6768156	NOT11_FAS12015	NOT11	90
6768157	NOT11_FAS12015	NOT11	97
6768158	NOT11_FAS12015	NOT11	59
6768159	NOT11_FAS12015	NOT11	54
6768160	NOT11_FAS12015	NOT11	67
6768161	NOT11_FAS12015	NOT11	106
6768162	NOT11_FAS12015	NOT11	205
6768163	NOT11_FAS12015	NOT11	51
6768164	NOT11_FAS12015	NOT11	44
6768165	NOT11_FAS12015	NOT11	77
6768166	NOT11_FAS12015	NOT11	103
6768167	NOT11_FAS12015	NOT11	71
6768168	NOT11_FAS12015	NOT11	72
6768169	NOT11_FAS12015	NOT11	179
6768170	NOT11_FAS12015	NOT11	106
6768171	NOT11_FAS12015	NOT11	37
6768172	NOT11_FAS12015	NOT11	162
6768173	NOT11_FAS12015	NOT11	48
6768174	NOT11_FAS12015	NOT11	87
6768175	NOT11_FAS12015	NOT11	108
6768176	NOT11_FAS12015	NOT11	80
6768177	NOT11_FAS12015	NOT11	115
6768178	NOT11_FAS12015	NOT11	112
6768179	NOT11_FAS12015	NOT11	157
6768180	NOT11_FAS12015	NOT11	100
6768181	NOT11_FAS12015	NOT11	88
6768182	NOT11_FAS12015	NOT11	181
6768183	NOT11_FAS12015	NOT11	60
6768184	NOT11_FAS12015	NOT11	72
6768185	NOT11_FAS12015	NOT11	66
6768186	NOT11_FAS12015	NOT11	86
6768187	NOT11_FAS12015	NOT11	122
6768188	NOT11_FAS12015	NOT11	128
6768189	NOT11_FAS12015	NOT11	50
6768190	NOT11_FAS12015	NOT11	112
6768191	NOT11_FAS12015	NOT11	129
6768192	NOT11_FAS12015	NOT11	44
6768193	NOT11_FAS12015	NOT11	99
6768194	NOT11_FAS12015	NOT11	129
6768195	NOT11_FAS12015	NOT11	183
6768196	NOT11_FAS12015	NOT11	74
6768197	NOT11_FAS12015	NOT11	71
6768198	NOT11_FAS12015	NOT11	45
6768199	NOT11_FAS12015	NOT11	64
6768200	NOT11_FAS12015	NOT11	117
6768201	NOT11_FAS12015	NOT11	165
6768202	NOT11_FAS12015	NOT11	91
6768203	NOT11_FAS12015	NOT11	116
6768204	NOT11_FAS12015	NOT11	102
6768205	NOT11_FAS12015	NOT11	96
6768206	NOT11_FAS12015	NOT11	234
6768207	NOT11_FAS12015	NOT11	126
6768208	NOT11_FAS12015	NOT11	80
6768209	NOT11_FAS12015	NOT11	43
6768210	NOT11_FAS12015	NOT11	66
6768211	NOT11_FAS12015	NOT11	111
6768212	NOT11_FAS12015	NOT11	101
6768213	NOT11_FAS12015	NOT11	52
6768214	NOT11_FAS12015	NOT11	165
6768215	NOT11_FAS12015	NOT11	88
6768216	NOT11_FAS12015	NOT11	149
6768217	NOT11_FAS12015	NOT11	69
6768218	NOT11_FAS12015	NOT11	28
6768219	NOT11_FAS12015	NOT11	113
6768220	NOT11_FAS12015	NOT11	104
6768221	NOT11_FAS12015	NOT11	87
6768222	NOT11_FAS12015	NOT11	141
6768223	NOT11_FAS12015	NOT11	99
6768224	NOT11_FAS12015	NOT11	22
6768225	NOT11_FAS12015	NOT11	200
6768226	NOT11_FAS12015	NOT11	142
6768227	NOT11_FAS12015	NOT11	57
6768228	NOT11_FAS12015	NOT11	49
6768229	NOT11_FAS12015	NOT11	148
6768230	NOT11_FAS12015	NOT11	72
6768231	NOT11_FAS12015	NOT11	162
6768232	NOT11_FAS12015	NOT11	64
6768233	NOT11_FAS12015	NOT11	50
6768234	NOT11_FAS12015	NOT11	62
6768235	NOT11_FAS12015	NOT11	151
6768236	NOT11_FAS12015	NOT11	39
6768237	NOT11_FAS12015	NOT11	93
6768238	NOT11_FAS12015	NOT11	130
6768239	NOT11_FAS12015	NOT11	72
6768240	NOT11_FAS12015	NOT11	59
6768241	NOT11_FAS12015	NOT11	147
6768242	NOT11_FAS12015	NOT11	82
6768243	NOT11_FAS12015	NOT11	154
6768244	NOT11_FAS12015	NOT11	129
6768245	NOT11_FAS12015	NOT11	107
6768246	NOT11_FAS12015	NOT11	33
6768247	NOT11_FAS12015	NOT11	111
6768248	NOT11_FAS12015	NOT11	75
6768249	NOT11_FAS12015	NOT11	83
6768250	NOT11_FAS12015	NOT11	77
6768251	NOT11_FAS12015	NOT11	26
6768252	NOT11_FAS12015	NOT11	95
6768253	NOT11_FAS12015	NOT11	67
6768254	NOT11_FAS12015	NOT11	48
6768255	NOT11_FAS12015	NOT11	48
6768256	NOT11_FAS12015	NOT11	63
6768257	NOT11_FAS12015	NOT11	137
6768258	NOT11_FAS12015	NOT11	138
6768259	NOT11_FAS12015	NOT11	90
6768260	NOT11_FAS12015	NOT11	76
6768261	NOT11_FAS12015	NOT11	48
6768262	NOT11_FAS12015	NOT11	81
6768263	NOT11_FAS12015	NOT11	151
6768264	NOT11_FAS12015	NOT11	147
6768265	NOT11_FAS12015	NOT11	218
6768266	NOT11_FAS12015	NOT11	66
6768267	NOT11_FAS12015	NOT11	31
6768268	NOT11_FAS12015	NOT11	94
6768269	NOT11_FAS12015	NOT11	52
6768270	NOT11_FAS12015	NOT11	67
6768271	NOT11_FAS12015	NOT11	111
6768272	NOT11_FAS12015	NOT11	134
6768273	NOT11_FAS12015	NOT11	125
6768274	NOT11_FAS12015	NOT11	186
6768275	NOT11_FAS12015	NOT11	67
6768276	NOT11_FAS12015	NOT11	105
6768277	NOT11_FAS12015	NOT11	94
6768278	NOT11_FAS12015	NOT11	69
6768279	NOT11_FAS12015	NOT11	130
6768280	NOT11_FAS12015	NOT11	153
6768281	NOT11_FAS12015	NOT11	69
6768282	NOT11_FAS12015	NOT11	122
6768283	NOT11_FAS12015	NOT11	90
6768284	NOT11_FAS12015	NOT11	123
6768285	NOT11_FAS12015	NOT11	116
6768286	NOT11_FAS12015	NOT11	51
6768287	NOT11_FAS12015	NOT11	78
6768288	NOT11_FAS12015	NOT11	76
6768289	NOT11_FAS12015	NOT11	113
6768290	NOT11_FAS12015	NOT11	17
6768291	NOT11_FAS12015	NOT11	133
6768292	NOT11_FAS12015	NOT11	153
6768293	NOT11_FAS12015	NOT11	127
6768294	NOT11_FAS12015	NOT11	164
6768295	NOT11_FAS12015	NOT11	140
6768296	NOT11_FAS12015	NOT11	176
6768297	NOT11_FAS12015	NOT11	106
6768298	NOT11_FAS12015	NOT11	110
6768299	NOT11_FAS12015	NOT11	118
6768300	NOT11_FAS12015	NOT11	111
6768301	NOT11_FAS12015	NOT11	88
6768302	NOT11_FAS12015	NOT11	78
6768303	NOT11_FAS12015	NOT11	55
6768304	NOT11_FAS12015	NOT11	71
6768305	NOT11_FAS12015	NOT11	39
6768306	NOT11_FAS12015	NOT11	117
6768307	NOT11_FAS12015	NOT11	195
6768308	NOT11_FAS12015	NOT11	166
6768309	NOT11_FAS12015	NOT11	98
6768310	NOT11_FAS12015	NOT11	129
6768311	NOT11_FAS12015	NOT11	147
6768312	NOT11_FAS12015	NOT11	68
6768313	NOT11_FAS12015	NOT11	117
6768314	NOT11_FAS12015	NOT11	139
6768315	NOT11_FAS12015	NOT11	79
6768316	NOT11_FAS12015	NOT11	82
6768317	NOT11_FAS12015	NOT11	51
6768318	NOT11_FAS12015	NOT11	33
6768319	NOT11_FAS12015	NOT11	57
6768320	NOT11_FAS12015	NOT11	87
6768321	NOT11_FAS12015	NOT11	57
6768322	NOT11_FAS12015	NOT11	81
6768323	NOT11_FAS12015	NOT11	117
6768324	NOT11_FAS12015	NOT11	77
6768325	NOT11_FAS12015	NOT11	55
6768326	NOT11_FAS12015	NOT11	92
6768327	NOT11_FAS12015	NOT11	27
6768328	NOT11_FAS12015	NOT11	34
6768329	NOT11_FAS12015	NOT11	91
6768330	NOT11_FAS12015	NOT11	197
6768331	NOT11_FAS12015	NOT11	49
6768332	NOT11_FAS12015	NOT11	57
6768333	NOT11_FAS12015	NOT11	101
6768334	NOT11_FAS12015	NOT11	83
6768335	NOT11_FAS12015	NOT11	76
6768336	NOT11_FAS12015	NOT11	206
6768337	NOT11_FAS12015	NOT11	60
6768338	NOT11_FAS12015	NOT11	50
6768339	NOT11_FAS12015	NOT11	53
6768340	NOT11_FAS12015	NOT11	94
6768341	NOT11_FAS12015	NOT11	52
6768342	NOT11_FAS12015	NOT11	43
6768343	NOT11_FAS12015	NOT11	33
6768344	NOT11_FAS12015	NOT11	35
6768345	NOT11_FAS12015	NOT11	91
6768346	NOT11_FAS12015	NOT11	17
6768347	NOT11_FAS12015	NOT11	116
6768348	NOT11_FAS12015	NOT11	134
6768349	NOT11_FAS12015	NOT11	149
6768350	NOT11_FAS12015	NOT11	92
6768351	NOT11_FAS12015	NOT11	59
6768352	NOT11_FAS12015	NOT11	115
6768353	NOT11_FAS12015	NOT11	146
6768354	NOT11_FAS12015	NOT11	47
6768355	NOT11_FAS12015	NOT11	125
6768356	NOT11_FAS12015	NOT11	54
6768357	NOT11_FAS12015	NOT11	153
6768358	NOT11_FAS12015	NOT11	130
6768359	NOT11_FAS12015	NOT11	56
6768360	NOT11_FAS12015	NOT11	87
6768361	NOT11_FAS12015	NOT11	91
6768362	NOT11_FAS12015	NOT11	125
6768363	NOT11_FAS12015	NOT11	181
6768364	NOT11_FAS12015	NOT11	33
6768365	NOT11_FAS12015	NOT11	63
6768366	NOT11_FAS12015	NOT11	215
6768367	NOT11_FAS12015	NOT11	125
6768368	NOT11_FAS12015	NOT11	49
6768369	NOT11_FAS12015	NOT11	76
6768370	NOT11_FAS12015	NOT11	81
6768371	NOT11_FAS12015	NOT11	154
6768372	NOT11_FAS12015	NOT11	59
6768373	NOT11_FAS12015	NOT11	131
6768374	NOT11_FAS12015	NOT11	99
6768375	NOT11_FAS12015	NOT11	79
6768376	NOT11_FAS12015	NOT11	210
6768377	NOT11_FAS12015	NOT11	95
6768378	NOT11_FAS12015	NOT11	79
6768379	NOT11_FAS12015	NOT11	133
6768380	NOT11_FAS12015	NOT11	143
6768381	NOT11_FAS12015	NOT11	78
6768382	NOT11_FAS12015	NOT11	86
6768383	NOT11_FAS12015	NOT11	123
6768384	NOT11_FAS12015	NOT11	210
6768385	NOT11_FAS12015	NOT11	259
6768386	NOT11_FAS12015	NOT11	75
6768387	NOT11_FAS12015	NOT11	55
6768388	NOT11_FAS12015	NOT11	75
6768389	NOT11_FAS12015	NOT11	69
6768390	NOT11_FAS12015	NOT11	58
6768391	NOT11_FAS12015	NOT11	93
6768392	NOT11_FAS12015	NOT11	120
6768393	NOT11_FAS12015	NOT11	30
6768394	NOT11_FAS12015	NOT11	139
6768395	NOT11_FAS12015	NOT11	139
6768396	NOT11_FAS12015	NOT11	81
6768397	NOT11_FAS12015	NOT11	86
6768398	NOT11_FAS12015	NOT11	97
6768399	NOT11_FAS12015	NOT11	62
6768400	NOT11_FAS12015	NOT11	104
6768401	NOT11_FAS12015	NOT11	96
6768402	NOT11_FAS12015	NOT11	69
6768403	NOT11_FAS12015	NOT11	89
6768404	NOT11_FAS12015	NOT11	49
6768405	NOT11_FAS12015	NOT11	123
6768406	NOT11_FAS12015	NOT11	76
6768407	NOT11_FAS12015	NOT11	71
6768408	NOT11_FAS12015	NOT11	109
6768409	NOT11_FAS12015	NOT11	201
6768410	NOT11_FAS12015	NOT11	50
6768411	NOT11_FAS12015	NOT11	65
6768412	NOT11_FAS12015	NOT11	122
6768413	NOT11_FAS12015	NOT11	181
6768414	NOT11_FAS12015	NOT11	126
6768415	NOT11_FAS12015	NOT11	66
6768416	NOT11_FAS12015	NOT11	130
6768417	NOT11_FAS12015	NOT11	51
6768418	NOT11_FAS12015	NOT11	91
6768419	NOT11_FAS12015	NOT11	64
6768420	NOT11_FAS12015	NOT11	116
6768421	NOT11_FAS12015	NOT11	108
6768422	NOT11_FAS12015	NOT11	64
6768423	NOT11_FAS12015	NOT11	28
6768424	NOT11_FAS12015	NOT11	90
6768425	NOT11_FAS12015	NOT11	54
6768426	NOT11_FAS12015	NOT11	35
6768427	NOT11_FAS12015	NOT11	58
6768428	NOT11_FAS12015	NOT11	72
6768429	NOT11_FAS12015	NOT11	149
6768430	NOT11_FAS12015	NOT11	223
6768431	NOT11_FAS12015	NOT11	106
6768432	NOT11_FAS12015	NOT11	61
6768433	NOT11_FAS12015	NOT11	92
6768434	NOT11_FAS12015	NOT11	39
6768435	NOT11_FAS12015	NOT11	60
6768436	NOT11_FAS12015	NOT11	46
6768437	NOT11_FAS12015	NOT11	66
6768438	NOT11_FAS12015	NOT11	49
6768439	NOT11_FAS12015	NOT11	52
6768440	NOT11_FAS12015	NOT11	39
6768441	NOT11_FAS12015	NOT11	130
6768442	NOT11_FAS12015	NOT11	150
6768443	NOT11_FAS12015	NOT11	54
6768444	NOT11_FAS12015	NOT11	193
6768445	NOT11_FAS12015	NOT11	29
6768446	NOT11_FAS12015	NOT11	87
6768447	NOT11_FAS12015	NOT11	51
6768448	NOT11_FAS12015	NOT11	88
6768449	NOT11_FAS12015	NOT11	146
6768450	NOT11_FAS12015	NOT11	37
6768451	NOT11_FAS12015	NOT11	158
6768452	NOT11_FAS12015	NOT11	68
6768453	NOT11_FAS12015	NOT11	117
6768454	NOT11_FAS12015	NOT11	139
6768455	NOT11_FAS12015	NOT11	52
6768456	NOT11_FAS12015	NOT11	130
6768457	NOT11_FAS12015	NOT11	70
6768458	NOT11_FAS12015	NOT11	194
6768459	NOT11_FAS12015	NOT11	151
6768460	NOT11_FAS12015	NOT11	100
6768461	NOT11_FAS12015	NOT11	65
6768462	NOT11_FAS12015	NOT11	113
6768463	NOT11_FAS12015	NOT11	47
6768464	NOT11_FAS12015	NOT11	80
6768465	NOT11_FAS12015	NOT11	58
6768466	NOT11_FAS12015	NOT11	100
6768467	NOT11_FAS12015	NOT11	36
6768468	NOT11_FAS12015	NOT11	50
6768469	NOT11_FAS12015	NOT11	47
6768470	NOT11_FAS12015	NOT11	52
6768471	NOT11_FAS12015	NOT11	214
6768472	NOT11_FAS12015	NOT11	73
6768473	NOT11_FAS12015	NOT11	126
6768474	NOT11_FAS12015	NOT11	163
6768475	NOT11_FAS12015	NOT11	134
6768476	NOT11_FAS12015	NOT11	49
6768477	NOT11_FAS12015	NOT11	54
6768478	NOT11_FAS12015	NOT11	193
6768479	NOT11_FAS12015	NOT11	96
6768480	NOT11_FAS12015	NOT11	111
6768481	NOT11_FAS12015	NOT11	55
6768482	NOT11_FAS12015	NOT11	51
6768483	NOT11_FAS12015	NOT11	86
6768484	NOT11_FAS12015	NOT11	141
6768485	NOT11_FAS12015	NOT11	114
6768486	NOT11_FAS12015	NOT11	61
6768487	NOT11_FAS12015	NOT11	101
6768488	NOT11_FAS12015	NOT11	149
6768489	NOT11_FAS12015	NOT11	128
6768490	NOT11_FAS12015	NOT11	52
6768491	NOT11_FAS12015	NOT11	135
6768492	NOT11_FAS12015	NOT11	165
6768493	NOT11_FAS12015	NOT11	59
6768494	NOT11_FAS12015	NOT11	173
6768495	NOT11_FAS12015	NOT11	66
6768496	NOT11_FAS12015	NOT11	142
6768497	NOT11_FAS12015	NOT11	85
6768498	NOT11_FAS12015	NOT11	117
6768499	NOT11_FAS12015	NOT11	112
6768500	NOT11_FAS12015	NOT11	60
6768501	NOT11_FAS12015	NOT11	81
6768502	NOT11_FAS12015	NOT11	93
6768503	NOT11_FAS12015	NOT11	155
6768504	NOT11_FAS12015	NOT11	92
6768505	NOT11_FAS12015	NOT11	51
6768506	NOT11_FAS12015	NOT11	30
6768507	NOT11_FAS12015	NOT11	62
6768508	NOT11_FAS12015	NOT11	70
6768509	NOT11_FAS12015	NOT11	87
6768510	NOT11_FAS12015	NOT11	38
6768511	NOT11_FAS12015	NOT11	56
6768512	NOT11_FAS12015	NOT11	102
6768513	NOT11_FAS12015	NOT11	34
6768514	NOT11_FAS12015	NOT11	128
6768515	NOT11_FAS12015	NOT11	74
6768516	NOT11_FAS12015	NOT11	19
6768517	NOT11_FAS12015	NOT11	141
6768518	NOT11_FAS12015	NOT11	66
6768519	NOT11_FAS12015	NOT11	142
6768520	NOT11_FAS12015	NOT11	67
6768521	NOT11_FAS12015	NOT11	102
6768522	NOT11_FAS12015	NOT11	104
6768523	NOT11_FAS12015	NOT11	95
6768524	NOT11_FAS12015	NOT11	86
6768525	NOT11_FAS12015	NOT11	71
6768526	NOT11_FAS12015	NOT11	57
6768527	NOT11_FAS12015	NOT11	47
6768528	NOT11_FAS12015	NOT11	104
6768529	NOT11_FAS12015	NOT11	97
6768530	NOT11_FAS12015	NOT11	86
6768531	NOT11_FAS12015	NOT11	40
6768532	NOT11_FAS12015	NOT11	63
6768533	NOT11_FAS12015	NOT11	80
6768534	NOT11_FAS12015	NOT11	133
6768535	NOT11_FAS12015	NOT11	80
6768536	NOT11_FAS12015	NOT11	71
6768537	NOT11_FAS12015	NOT11	29
6768538	NOT11_FAS12015	NOT11	92
6768539	NOT11_FAS12015	NOT11	39
6768540	NOT11_FAS12015	NOT11	100
6768541	NOT11_FAS12015	NOT11	58
6768542	NOT11_FAS12015	NOT11	95
6768543	NOT11_FAS12015	NOT11	86
6768544	NOT11_FAS12015	NOT11	76
6768545	NOT11_FAS12015	NOT11	56
6768546	NOT11_FAS12015	NOT11	38
6768547	NOT11_FAS12015	NOT11	109
6768548	NOT11_FAS12015	NOT11	238
6768549	NOT11_FAS12015	NOT11	105
6768550	NOT11_FAS12015	NOT11	62
6768551	NOT11_FAS12015	NOT11	61
6768552	NOT11_FAS12015	NOT11	27
6768553	NOT11_FAS12015	NOT11	100
6768554	NOT11_FAS12015	NOT11	70
6768555	NOT11_FAS12015	NOT11	81
6768556	NOT11_FAS12015	NOT11	125
6768557	NOT11_FAS12015	NOT11	163
6768558	NOT11_FAS12015	NOT11	43
6768559	NOT11_FAS12015	NOT11	49
6768560	NOT11_FAS12015	NOT11	162
6768561	NOT11_FAS12015	NOT11	44
6768562	NOT11_FAS12015	NOT11	41
6768563	NOT11_FAS12015	NOT11	200
6768564	NOT11_FAS12015	NOT11	135
6768565	NOT11_FAS12015	NOT11	71
6768566	NOT11_FAS12015	NOT11	215
6768567	NOT11_FAS12015	NOT11	40
6768568	NOT11_FAS12015	NOT11	87
6768569	NOT11_FAS12015	NOT11	50
6768570	NOT11_FAS12015	NOT11	139
6768571	NOT11_FAS12015	NOT11	111
6768572	NOT11_FAS12015	NOT11	156
6768573	NOT11_FAS12015	NOT11	77
6768574	NOT11_FAS12015	NOT11	69
6768575	NOT11_FAS12015	NOT11	104
6768576	NOT11_FAS12015	NOT11	68
6768577	NOT11_FAS12015	NOT11	106
6768578	NOT11_FAS12015	NOT11	42
6768579	NOT11_FAS12015	NOT11	23
6768580	NOT11_FAS12015	NOT11	156
6768581	NOT11_FAS12015	NOT11	72
6768582	NOT11_FAS12015	NOT11	102
6768583	NOT11_FAS12015	NOT11	159
6768584	NOT11_FAS12015	NOT11	89
6768585	NOT11_FAS12015	NOT11	159
6768586	NOT11_FAS12015	NOT11	95
6768587	NOT11_FAS12015	NOT11	97
6768588	NOT11_FAS12015	NOT11	153
6768589	NOT11_FAS12015	NOT11	137
6768590	NOT11_FAS12015	NOT11	48
6768591	NOT11_FAS12015	NOT11	38
6768592	NOT11_FAS12015	NOT11	74
6768593	NOT11_FAS12015	NOT11	106
6768594	NOT11_FAS12015	NOT11	32
6768595	NOT11_FAS12015	NOT11	20
6768596	NOT11_FAS12015	NOT11	64
6768597	NOT11_FAS12015	NOT11	42
6768598	NOT11_FAS12015	NOT11	173
6768599	NOT11_FAS12015	NOT11	137
6768600	NOT11_FAS12015	NOT11	79
6768601	NOT11_FAS12015	NOT11	83
6768602	NOT11_FAS12015	NOT11	25
6768603	NOT11_FAS12015	NOT11	157
6768604	NOT11_FAS12015	NOT11	84
6768605	NOT11_FAS12015	NOT11	50
6768606	NOT11_FAS12015	NOT11	29
6768607	NOT11_FAS12015	NOT11	28
6768608	NOT11_FAS12015	NOT11	71
6768609	NOT11_FAS12015	NOT11	110
6768610	NOT11_FAS12015	NOT11	176
6768611	NOT11_FAS12015	NOT11	46
6768612	NOT11_FAS12015	NOT11	62
6768613	NOT11_FAS12015	NOT11	126
6768614	NOT11_FAS12015	NOT11	94
6768615	NOT11_FAS12015	NOT11	71
6768616	NOT11_FAS12015	NOT11	183
6768617	NOT11_FAS12015	NOT11	76
6768618	NOT11_FAS12015	NOT11	79
6768619	NOT11_FAS12015	NOT11	82
6768620	NOT11_FAS12015	NOT11	53
6768621	NOT11_FAS12015	NOT11	69
6768622	NOT11_FAS12015	NOT11	52
6768623	NOT11_FAS12015	NOT11	27
6768624	NOT11_FAS12015	NOT11	73
6768625	NOT11_FAS12015	NOT11	127
6768626	NOT11_FAS12015	NOT11	67
6768627	NOT11_FAS12015	NOT11	146
6768628	NOT11_FAS12015	NOT11	126
6768629	NOT11_FAS12015	NOT11	40
6768630	NOT11_FAS12015	NOT11	70
6768631	NOT11_FAS12015	NOT11	74
6768632	NOT11_FAS12015	NOT11	53
6768633	NOT11_FAS12015	NOT11	150
6768634	NOT11_FAS12015	NOT11	122
6768635	NOT11_FAS12015	NOT11	78
6768636	NOT11_FAS12015	NOT11	9
6768637	NOT11_FAS12015	NOT11	35
6768638	NOT11_FAS12015	NOT11	193
6768639	NOT11_FAS12015	NOT11	74
6768640	NOT11_FAS12015	NOT11	77
6768641	NOT11_FAS12015	NOT11	147
6768642	NOT11_FAS12015	NOT11	191
6768643	NOT11_FAS12015	NOT11	51
6768644	NOT11_FAS12015	NOT11	145
6768645	NOT11_FAS12015	NOT11	88
6768646	NOT11_FAS12015	NOT11	44
6768647	NOT11_FAS12015	NOT11	74
6768648	NOT11_FAS12015	NOT11	99
6768649	NOT11_FAS12015	NOT11	8
6768650	NOT11_FAS12015	NOT11	10
6768651	NOT11_FAS12015	NOT11	109
6768652	NOT11_FAS12015	NOT11	88
6768653	NOT11_FAS12015	NOT11	32
6768654	NOT11_FAS12015	NOT11	44
6768655	NOT11_FAS12015	NOT11	75
6768656	NOT11_FAS12015	NOT11	67
6768657	NOT11_FAS12015	NOT11	78
6768658	NOT11_FAS12015	NOT11	135
6768659	NOT11_FAS12015	NOT11	105
6768660	NOT11_FAS12015	NOT11	66
6768661	NOT11_FAS12015	NOT11	110
6768662	NOT11_FAS12015	NOT11	108
6768663	NOT11_FAS12015	NOT11	117
6768664	NOT11_FAS12015	NOT11	90
6768665	NOT11_FAS12015	NOT11	91
6768666	NOT11_FAS12015	NOT11	139
6768667	NOT11_FAS12015	NOT11	46
6768668	NOT11_FAS12015	NOT11	94
6768669	NOT11_FAS12015	NOT11	122
6768670	NOT11_FAS12015	NOT11	71
6768671	NOT11_FAS12015	NOT11	76
6768672	NOT11_FAS12015	NOT11	120
6768673	NOT11_FAS12015	NOT11	38
6768674	NOT11_FAS12015	NOT11	130
6768675	NOT11_FAS12015	NOT11	134
6768676	NOT11_FAS12015	NOT11	71
6768677	NOT11_FAS12015	NOT11	72
6768678	NOT11_FAS12015	NOT11	44
6768679	NOT11_FAS12015	NOT11	98
6768680	NOT11_FAS12015	NOT11	95
6768681	NOT11_FAS12015	NOT11	83
6768682	NOT11_FAS12015	NOT11	63
6768683	NOT11_FAS12015	NOT11	68
6768684	NOT11_FAS12015	NOT11	180
6768685	NOT11_FAS12015	NOT11	85
6768686	NOT11_FAS12015	NOT11	108
6768687	NOT11_FAS12015	NOT11	96
6768688	NOT11_FAS12015	NOT11	123
6768689	NOT11_FAS12015	NOT11	46
6768690	NOT11_FAS12015	NOT11	35
6768691	NOT11_FAS12015	NOT11	52
6768692	NOT11_FAS12015	NOT11	85
6768693	NOT11_FAS12015	NOT11	46
6768694	NOT11_FAS12015	NOT11	20
6768695	NOT11_FAS12015	NOT11	107
6768696	NOT11_FAS12015	NOT11	51
6768697	NOT11_FAS12015	NOT11	69
6768698	NOT11_FAS12015	NOT11	104
6768699	NOT11_FAS12015	NOT11	67
6768700	NOT11_FAS12015	NOT11	73
6768701	NOT11_FAS12015	NOT11	100
6768702	NOT11_FAS12015	NOT11	134
6768703	NOT11_FAS12015	NOT11	104
6768704	NOT11_FAS12015	NOT11	85
6768705	NOT11_FAS12015	NOT11	52
6768706	NOT11_FAS12015	NOT11	67
6768707	NOT11_FAS12015	NOT11	16
6768708	NOT11_FAS12015	NOT11	69
6768709	NOT11_FAS12015	NOT11	80
6768710	NOT11_FAS12015	NOT11	43
6768711	NOT11_FAS12015	NOT11	127
6768712	NOT11_FAS12015	NOT11	42
6768713	NOT11_FAS12015	NOT11	45
6768714	NOT11_FAS12015	NOT11	52
6768715	NOT11_FAS12015	NOT11	100
6768716	NOT11_FAS12015	NOT11	57
6768717	NOT11_FAS12015	NOT11	35
6768718	NOT11_FAS12015	NOT11	42
6768719	NOT11_FAS12015	NOT11	44
6768720	NOT11_FAS12015	NOT11	122
6768721	NOT11_FAS12015	NOT11	65
6768722	NOT11_FAS12015	NOT11	90
6768723	NOT11_FAS12015	NOT11	160
6768724	NOT11_FAS12015	NOT11	27
6768725	NOT11_FAS12015	NOT11	114
6768726	NOT11_FAS12015	NOT11	65
6768727	NOT11_FAS12015	NOT11	69
6768728	NOT11_FAS12015	NOT11	36
6768729	NOT11_FAS12015	NOT11	68
6768730	NOT11_FAS12015	NOT11	50
6768731	NOT11_FAS12015	NOT11	80
6768732	NOT11_FAS12015	NOT11	27
6768733	NOT11_FAS12015	NOT11	103
6768734	NOT11_FAS12015	NOT11	66
6768735	NOT11_FAS12015	NOT11	122
6768736	NOT11_FAS12015	NOT11	73
6768737	NOT11_FAS12015	NOT11	84
6768738	NOT11_FAS12015	NOT11	82
6768739	NOT11_FAS12015	NOT11	82
6768740	NOT11_FAS12015	NOT11	46
6768741	NOT11_FAS12015	NOT11	74
6768742	NOT11_FAS12015	NOT11	34
6768743	NOT11_FAS12015	NOT11	207
6768744	NOT11_FAS12015	NOT11	154
6768745	NOT11_FAS12015	NOT11	36
6768746	NOT11_FAS12015	NOT11	65
6768747	NOT11_FAS12015	NOT11	121
6768748	NOT11_FAS12015	NOT11	60
6768749	NOT11_FAS12015	NOT11	29
6768750	NOT11_FAS12015	NOT11	51
6768751	NOT11_FAS12015	NOT11	66
6768752	NOT11_FAS12015	NOT11	126
6768753	NOT11_FAS12015	NOT11	99
6768754	NOT11_FAS12015	NOT11	190
6768755	NOT11_FAS12015	NOT11	112
6768756	NOT11_FAS12015	NOT11	85
6768757	NOT11_FAS12015	NOT11	126
6768758	NOT11_FAS12015	NOT11	51
6768759	NOT11_FAS12015	NOT11	70
6768760	NOT11_FAS12015	NOT11	92
6768761	NOT11_FAS12015	NOT11	93
6768762	NOT11_FAS12015	NOT11	88
6768763	NOT11_FAS12015	NOT11	123
6768764	NOT11_FAS12015	NOT11	57
6768765	NOT11_FAS12015	NOT11	96
6768766	NOT11_FAS12015	NOT11	150
6768767	NOT11_FAS12015	NOT11	223
6768768	NOT11_FAS12015	NOT11	134
6768769	NOT11_FAS12015	NOT11	63
6768770	NOT11_FAS12015	NOT11	194
6768771	NOT11_FAS12015	NOT11	87
6768772	NOT11_FAS12015	NOT11	88
6768773	NOT11_FAS12015	NOT11	127
6768774	NOT11_FAS12015	NOT11	34
6768775	NOT11_FAS12015	NOT11	111
6768776	NOT11_FAS12015	NOT11	211
6768777	NOT11_FAS12015	NOT11	68
6768778	NOT11_FAS12015	NOT11	141
6768779	NOT11_FAS12015	NOT11	151
6768780	NOT11_FAS12015	NOT11	86
6768781	NOT11_FAS12015	NOT11	95
6768782	NOT11_FAS12015	NOT11	194
6768783	NOT11_FAS12015	NOT11	100
6768784	NOT11_FAS12015	NOT11	51
6768785	NOT11_FAS12015	NOT11	92
6768786	NOT11_FAS12015	NOT11	113
6768787	NOT11_FAS12015	NOT11	69
6768788	NOT11_FAS12015	NOT11	102
6768789	NOT11_FAS12015	NOT11	96
6768790	NOT11_FAS12015	NOT11	44
6768791	NOT11_FAS12015	NOT11	73
6768792	NOT11_FAS12015	NOT11	63
6768793	NOT11_FAS12015	NOT11	47
6768794	NOT11_FAS12015	NOT11	71
6768795	NOT11_FAS12015	NOT11	53
6768796	NOT11_FAS12015	NOT11	84
6768797	NOT11_FAS12015	NOT11	97
6768798	NOT11_FAS12015	NOT11	123
6768799	NOT11_FAS12015	NOT11	45
6768800	NOT11_FAS12015	NOT11	77
6768801	NOT11_FAS12015	NOT11	91
6768802	NOT11_FAS12015	NOT11	90
6768803	NOT11_FAS12015	NOT11	39
6768804	NOT11_FAS12015	NOT11	95
6768805	NOT11_FAS12015	NOT11	79
6768806	NOT11_FAS12015	NOT11	38
6768807	NOT11_FAS12015	NOT11	126
6768808	NOT11_FAS12015	NOT11	86
6768809	NOT11_FAS12015	NOT11	125
6768810	NOT11_FAS12015	NOT11	188
6768811	NOT11_FAS12015	NOT11	66
6768812	NOT11_FAS12015	NOT11	114
6768813	NOT11_FAS12015	NOT11	41
6768814	NOT11_FAS12015	NOT11	152
6768815	NOT11_FAS12015	NOT11	51
6768816	NOT11_FAS12015	NOT11	93
6768817	NOT11_FAS12015	NOT11	197
6768818	NOT11_FAS12015	NOT11	91
6768819	NOT11_FAS12015	NOT11	181
6768820	NOT11_FAS12015	NOT11	33
6768821	NOT11_FAS12015	NOT11	97
6768822	NOT11_FAS12015	NOT11	63
6768823	NOT11_FAS12015	NOT11	45
6768824	NOT11_FAS12015	NOT11	100
6768825	NOT11_FAS12015	NOT11	137
6768826	NOT11_FAS12015	NOT11	67
6768827	NOT11_FAS12015	NOT11	125
6768828	NOT11_FAS12015	NOT11	59
6768829	NOT11_FAS12015	NOT11	85
6768830	NOT11_FAS12015	NOT11	229
6768831	NOT11_FAS12015	NOT11	156
6768832	NOT11_FAS12015	NOT11	192
6768833	NOT11_FAS12015	NOT11	109
6768834	NOT11_FAS12015	NOT11	94
6768835	NOT11_FAS12015	NOT11	132
6768836	NOT11_FAS12015	NOT11	13
6768837	NOT11_FAS12015	NOT11	123
6768838	NOT11_FAS12015	NOT11	90
6768839	NOT11_FAS12015	NOT11	85
6768840	NOT11_FAS12015	NOT11	250
6768841	NOT11_FAS12015	NOT11	76
6768842	NOT11_FAS12015	NOT11	215
6768843	NOT11_FAS12015	NOT11	81
6768844	NOT11_FAS12015	NOT11	90
6768845	NOT11_FAS12015	NOT11	112
6768846	NOT11_FAS12015	NOT11	64
6768847	NOT11_FAS12015	NOT11	119
6768848	NOT11_FAS12015	NOT11	84
6768849	NOT11_FAS12015	NOT11	111
6768850	NOT11_FAS12015	NOT11	146
6768851	NOT11_FAS12015	NOT11	156
6768852	NOT11_FAS12015	NOT11	88
6768853	NOT11_FAS12015	NOT11	153
6768854	NOT11_FAS12015	NOT11	84
6768855	NOT11_FAS12015	NOT11	209
6768856	NOT11_FAS12015	NOT11	116
6768857	NOT11_FAS12015	NOT11	93
6768858	NOT11_FAS12015	NOT11	137
6768859	NOT11_FAS12015	NOT11	53
6768860	NOT11_FAS12015	NOT11	131
6768861	NOT11_FAS12015	NOT11	80
6768862	NOT11_FAS12015	NOT11	147
6768863	NOT11_FAS12015	NOT11	8
6768864	NOT11_FAS12015	NOT11	242
6768865	NOT11_FAS12015	NOT11	68
6768866	NOT11_FAS12015	NOT11	92
6768867	NOT11_FAS12015	NOT11	114
6768868	NOT11_FAS12015	NOT11	64
6768869	NOT11_FAS12015	NOT11	134
6768870	NOT11_FAS12015	NOT11	51
6768871	NOT11_FAS12015	NOT11	99
6768872	NOT11_FAS12015	NOT11	79
6768873	NOT11_FAS12015	NOT11	39
6768874	NOT11_FAS12015	NOT11	41
6768875	NOT11_FAS12015	NOT11	52
6768876	NOT11_FAS12015	NOT11	114
6768877	NOT11_FAS12015	NOT11	48
6768878	NOT11_FAS12015	NOT11	148
6768879	NOT11_FAS12015	NOT11	41
6768880	NOT11_FAS12015	NOT11	68
6768881	NOT11_FAS12015	NOT11	69
6768882	NOT11_FAS12015	NOT11	39
6768883	NOT11_FAS12015	NOT11	79
6768884	NOT11_FAS12015	NOT11	95
6768885	NOT11_FAS12015	NOT11	184
6768886	NOT11_FAS12015	NOT11	70
6768887	NOT11_FAS12015	NOT11	110
6768888	NOT11_FAS12015	NOT11	103
6768889	NOT11_FAS12015	NOT11	117
6768890	NOT11_FAS12015	NOT11	99
6768891	NOT11_FAS12015	NOT11	138
6768892	NOT11_FAS12015	NOT11	92
6768893	NOT11_FAS12015	NOT11	50
6768894	NOT11_FAS12015	NOT11	55
6768895	NOT11_FAS12015	NOT11	74
6768896	NOT11_FAS12015	NOT11	64
6768897	NOT11_FAS12015	NOT11	185
6768898	NOT11_FAS12015	NOT11	100
6768899	NOT11_FAS12015	NOT11	161
6768900	NOT11_FAS12015	NOT11	146
6768901	NOT11_FAS12015	NOT11	111
6768902	NOT11_FAS12015	NOT11	86
6768903	NOT11_FAS12015	NOT11	88
6768904	NOT11_FAS12015	NOT11	79
6768905	NOT11_FAS12015	NOT11	155
6768906	NOT11_FAS12015	NOT11	73
6768907	NOT11_FAS12015	NOT11	137
6768908	NOT11_FAS12015	NOT11	69
6768909	NOT11_FAS12015	NOT11	52
6768910	NOT11_FAS12015	NOT11	49
6768911	NOT11_FAS12015	NOT11	98
6768912	NOT11_FAS12015	NOT11	69
6768913	NOT11_FAS12015	NOT11	42
6768914	NOT11_FAS12015	NOT11	84
6768915	NOT11_FAS12015	NOT11	93
6768916	NOT11_FAS12015	NOT11	73
6768917	NOT11_FAS12015	NOT11	154
6768918	NOT11_FAS12015	NOT11	110
6768919	NOT11_FAS12015	NOT11	86
6768920	NOT11_FAS12015	NOT11	80
6768921	NOT11_FAS12015	NOT11	46
6768922	NOT11_FAS12015	NOT11	42
6768923	NOT11_FAS12015	NOT11	66
6768924	NOT11_FAS12015	NOT11	73
6768925	NOT11_FAS12015	NOT11	182
6768926	NOT11_FAS12015	NOT11	130
6768927	NOT11_FAS12015	NOT11	49
6768928	NOT11_FAS12015	NOT11	211
6768929	NOT11_FAS12015	NOT11	138
6768930	NOT11_FAS12015	NOT11	85
6768931	NOT11_FAS12015	NOT11	58
6768932	NOT11_FAS12015	NOT11	88
6768933	NOT11_FAS12015	NOT11	92
6768934	NOT11_FAS12015	NOT11	57
6768935	NOT11_FAS12015	NOT11	132
6768936	NOT11_FAS12015	NOT11	40
6768937	NOT11_FAS12015	NOT11	81
6768938	NOT11_FAS12015	NOT11	110
6768939	NOT11_FAS12015	NOT11	113
6768940	NOT11_FAS12015	NOT11	102
6768941	NOT11_FAS12015	NOT11	210
6768942	NOT11_FAS12015	NOT11	129
6768943	NOT11_FAS12015	NOT11	152
6768944	NOT11_FAS12015	NOT11	37
6768945	NOT11_FAS12015	NOT11	63
6768946	NOT11_FAS12015	NOT11	100
6768947	NOT11_FAS12015	NOT11	47
6768948	NOT11_FAS12015	NOT11	51
6768949	NOT11_FAS12015	NOT11	31
6768950	NOT11_FAS12015	NOT11	86
6768951	NOT11_FAS12015	NOT11	47
6768952	NOT11_FAS12015	NOT11	142
6768953	NOT11_FAS12015	NOT11	74
6768954	NOT11_FAS12015	NOT11	76
6768955	NOT11_FAS12015	NOT11	118
6768956	NOT11_FAS12015	NOT11	43
6768957	NOT11_FAS12015	NOT11	101
6768958	NOT11_FAS12015	NOT11	153
6768959	NOT11_FAS12015	NOT11	75
6768960	NOT11_FAS12015	NOT11	53
6768961	NOT11_FAS12015	NOT11	72
6768962	NOT11_FAS12015	NOT11	48
6768963	NOT11_FAS12015	NOT11	85
6768964	NOT11_FAS12015	NOT11	151
6768965	NOT11_FAS12015	NOT11	86
6768966	NOT11_FAS12015	NOT11	58
6768967	NOT11_FAS12015	NOT11	93
6768968	NOT11_FAS12015	NOT11	48
6768969	NOT11_FAS12015	NOT11	78
6768970	NOT11_FAS12015	NOT11	98
6768971	NOT11_FAS12015	NOT11	60
6768972	NOT11_FAS12015	NOT11	77
6768973	NOT11_FAS12015	NOT11	141
6768974	NOT11_FAS12015	NOT11	92
6768975	NOT11_FAS12015	NOT11	100
6768976	NOT11_FAS12015	NOT11	93
6768977	NOT11_FAS12015	NOT11	99
6768978	NOT11_FAS12015	NOT11	145
6768979	NOT11_FAS12015	NOT11	55
6768980	NOT11_FAS12015	NOT11	71
6768981	NOT11_FAS12015	NOT11	128
6768982	NOT11_FAS12015	NOT11	58
6768983	NOT11_FAS12015	NOT11	235
6768984	NOT11_FAS12015	NOT11	118
6768985	NOT11_FAS12015	NOT11	76
6768986	NOT11_FAS12015	NOT11	140
6768987	NOT11_FAS12015	NOT11	65
6768988	NOT11_FAS12015	NOT11	69
6768989	NOT11_FAS12015	NOT11	141
6768990	NOT11_FAS12015	NOT11	71
6768991	NOT11_FAS12015	NOT11	182
6768992	NOT11_FAS12015	NOT11	133
6768993	NOT11_FAS12015	NOT11	58
6768994	NOT11_FAS12015	NOT11	120
6768995	NOT11_FAS12015	NOT11	40
6768996	NOT11_FAS12015	NOT11	118
6768997	NOT11_FAS12015	NOT11	141
6768998	NOT11_FAS12015	NOT11	95
6768999	NOT11_FAS12015	NOT11	48
6769000	NOT11_FAS12015	NOT11	78
6769001	NOT11_FAS12015	NOT11	97
6769002	NOT11_FAS12015	NOT11	193
6769003	NOT11_FAS12015	NOT11	106
6769004	NOT11_FAS12015	NOT11	72
6769005	NOT11_FAS12015	NOT11	105
6769006	NOT11_FAS12015	NOT11	65
6769007	NOT11_FAS12015	NOT11	165
6769008	NOT11_FAS12015	NOT11	74
6769009	NOT11_FAS12015	NOT11	50
6769010	NOT11_FAS12015	NOT11	149
6769011	NOT11_FAS12015	NOT11	102
6769012	NOT11_FAS12015	NOT11	84
6769013	NOT11_FAS12015	NOT11	76
6769014	NOT11_FAS12015	NOT11	81
6769015	NOT11_FAS12015	NOT11	57
6769016	NOT11_FAS12015	NOT11	116
6769017	NOT11_FAS12015	NOT11	116
6769018	NOT11_FAS12015	NOT11	39
6769019	NOT11_FAS12015	NOT11	86
6769020	NOT11_FAS12015	NOT11	85
6769021	NOT11_FAS12015	NOT11	117
6769022	NOT11_FAS12015	NOT11	117
6769023	NOT11_FAS12015	NOT11	75
6769024	NOT11_FAS12015	NOT11	84
6769025	NOT11_FAS12015	NOT11	103
6769026	NOT11_FAS12015	NOT11	131
6769027	NOT11_FAS12015	NOT11	59
6769028	NOT11_FAS12015	NOT11	139
6769029	NOT11_FAS12015	NOT11	57
6769030	NOT11_FAS12015	NOT11	84
6769031	NOT11_FAS12015	NOT11	114
6769032	NOT11_FAS12015	NOT11	81
6769033	NOT11_FAS12015	NOT11	130
6769034	NOT11_FAS12015	NOT11	58
6769035	NOT11_FAS12015	NOT11	68
6769036	NOT11_FAS12015	NOT11	62
6769037	NOT11_FAS12015	NOT11	165
6769038	NOT11_FAS12015	NOT11	235
6769039	NOT11_FAS12015	NOT11	125
6769040	NOT11_FAS12015	NOT11	76
6769041	NOT11_FAS12015	NOT11	119
6769042	NOT11_FAS12015	NOT11	86
6769043	NOT11_FAS12015	NOT11	133
6769044	NOT11_FAS12015	NOT11	143
6769045	NOT11_FAS12015	NOT11	69
6769046	NOT11_FAS12015	NOT11	97
6769047	NOT11_FAS12015	NOT11	59
6769048	NOT11_FAS12015	NOT11	54
6769049	NOT11_FAS12015	NOT11	106
6769050	NOT11_FAS12015	NOT11	44
6769051	NOT11_FAS12015	NOT11	96
6769052	NOT11_FAS12015	NOT11	77
6769053	NOT11_FAS12015	NOT11	69
6769054	NOT11_FAS12015	NOT11	89
6769055	NOT11_FAS12015	NOT11	179
6769056	NOT11_FAS12015	NOT11	106
6769057	NOT11_FAS12015	NOT11	52
6769058	NOT11_FAS12015	NOT11	80
6769059	NOT11_FAS12015	NOT11	115
6769060	NOT11_FAS12015	NOT11	112
6769061	NOT11_FAS12015	NOT11	88
6769062	NOT11_FAS12015	NOT11	60
6769063	NOT11_FAS12015	NOT11	72
6769064	NOT11_FAS12015	NOT11	50
6769065	NOT11_FAS12015	NOT11	129
6769066	NOT11_FAS12015	NOT11	92
6769067	NOT11_FAS12015	NOT11	45
6769068	NOT11_FAS12015	NOT11	64
6769069	NOT11_FAS12015	NOT11	116
6769070	NOT11_FAS12015	NOT11	126
6769071	NOT11_FAS12015	NOT11	111
6769072	NOT11_FAS12015	NOT11	165
6769073	NOT11_FAS12015	NOT11	149
6769074	NOT11_FAS12015	NOT11	69
6769075	NOT11_FAS12015	NOT11	48
6769076	NOT11_FAS12015	NOT11	99
6769077	NOT11_FAS12015	NOT11	109
6769078	NOT11_FAS12015	NOT11	142
6769079	NOT11_FAS12015	NOT11	148
6769080	NOT11_FAS12015	NOT11	72
6769081	NOT11_FAS12015	NOT11	62
6769082	NOT11_FAS12015	NOT11	39
6769083	NOT11_FAS12015	NOT11	36
6769084	NOT11_FAS12015	NOT11	154
6769085	NOT11_FAS12015	NOT11	33
6769086	NOT11_FAS12015	NOT11	130
6769087	NOT11_FAS12015	NOT11	63
6769088	NOT11_FAS12015	NOT11	137
6769089	NOT11_FAS12015	NOT11	66
6769090	NOT11_FAS12015	NOT11	31
6769091	NOT11_FAS12015	NOT11	52
6769092	NOT11_FAS12015	NOT11	70
6769093	NOT11_FAS12015	NOT11	193
6769094	NOT11_FAS12015	NOT11	153
6769095	NOT11_FAS12015	NOT11	122
6769096	NOT11_FAS12015	NOT11	116
6769097	NOT11_FAS12015	NOT11	153
6769098	NOT11_FAS12015	NOT11	164
6769099	NOT11_FAS12015	NOT11	140
6769100	NOT11_FAS12015	NOT11	122
6769101	NOT11_FAS12015	NOT11	110
6769102	NOT11_FAS12015	NOT11	55
6769103	NOT11_FAS12015	NOT11	117
6769104	NOT11_FAS12015	NOT11	47
6769105	NOT11_FAS12015	NOT11	98
6769106	NOT11_FAS12015	NOT11	129
6769107	NOT11_FAS12015	NOT11	68
6769108	NOT11_FAS12015	NOT11	82
6769109	NOT11_FAS12015	NOT11	51
6769110	NOT11_FAS12015	NOT11	64
6769111	NOT11_FAS12015	NOT11	99
6769112	NOT11_FAS12015	NOT11	69
6769113	NOT11_FAS12015	NOT11	52
6769114	NOT11_FAS12015	NOT11	74
6769115	NOT11_FAS12015	NOT11	176
6769116	NOT11_FAS12015	NOT11	117
6769117	NOT11_FAS12015	NOT11	50
6769118	NOT11_FAS12015	NOT11	134
6769119	NOT11_FAS12015	NOT11	114
6769120	NOT11_FAS12015	NOT11	111
6769121	NOT11_FAS12015	NOT11	61
6769122	NOT11_FAS12015	NOT11	41
6769123	NOT11_FAS12015	NOT11	56
6769124	NOT11_FAS12015	NOT11	87
6769125	NOT11_FAS12015	NOT11	32
6769126	NOT11_FAS12015	NOT11	112
6769127	NOT11_FAS12015	NOT11	64
6769128	NOT11_FAS12015	NOT11	94
6769129	NOT11_FAS12015	NOT11	91
6769130	NOT11_FAS12015	NOT11	79
6769131	NOT11_FAS12015	NOT11	51
6769132	NOT11_FAS12015	NOT11	87
6769133	NOT11_FAS12015	NOT11	80
6769134	NOT11_FAS12015	NOT11	83
6769135	NOT11_FAS12015	NOT11	205
6769136	NOT11_FAS12015	NOT11	90
6769137	NOT11_FAS12015	NOT11	112
6769138	NOT11_FAS12015	NOT11	56
6769139	NOT11_FAS12015	NOT11	28
6769140	NOT11_FAS12015	NOT11	50
6769141	NOT11_FAS12015	NOT11	96
6769142	NOT11_FAS12015	NOT11	210
6769143	NOT11_FAS12015	NOT11	135
6769144	NOT11_FAS12015	NOT11	157
6769145	NOT11_FAS12015	NOT11	133
6769146	NOT11_FAS12015	NOT11	65
6769147	NOT11_FAS12015	NOT11	95
6769148	NOT11_FAS12015	NOT11	157
6769149	NOT11_FAS12015	NOT11	59
6769150	NOT11_FAS12015	NOT11	142
6769151	NOT11_FAS12015	NOT11	40
6769152	NOT11_FAS12015	NOT11	93
6769153	NOT11_FAS12015	NOT11	157
6769154	NOT11_FAS12015	NOT11	56
6769155	NOT11_FAS12015	NOT11	83
6769156	NOT11_FAS12015	NOT11	109
6769157	NOT11_FAS12015	NOT11	107
6769158	NOT11_FAS12015	NOT11	177
6769159	NOT11_FAS12015	NOT11	89
6769160	NOT11_FAS12015	NOT11	115
6769161	NOT11_FAS12015	NOT11	95
6769162	NOT11_FAS12015	NOT11	75
6769163	NOT11_FAS12015	NOT11	183
6769164	NOT11_FAS12015	NOT11	90
6769165	NOT11_FAS12015	NOT11	66
6769166	NOT11_FAS12015	NOT11	54
6769167	NOT11_FAS12015	NOT11	135
6769168	NOT11_FAS12015	NOT11	133
6769169	NOT11_FAS12015	NOT11	40
6769170	NOT11_FAS12015	NOT11	150
6769171	NOT11_FAS12015	NOT11	52
6769172	NOT11_FAS12015	NOT11	25
6769173	NOT11_FAS12015	NOT11	127
6769174	NOT11_FAS12015	NOT11	17
6769175	NOT11_FAS12015	NOT11	99
6769176	NOT11_FAS12015	NOT11	93
6769177	NOT11_FAS12015	NOT11	46
6769178	NOT11_FAS12015	NOT11	131
6769179	NOT11_FAS12015	NOT11	80
6769180	NOT11_FAS12015	NOT11	214
6769181	NOT11_FAS12015	NOT11	93
6769182	NOT11_FAS12015	NOT11	120
6769183	NOT11_FAS12015	NOT11	113
6769184	NOT11_FAS12015	NOT11	79
6769185	NOT11_FAS12015	NOT11	116
6769186	NOT11_FAS12015	NOT11	48
6769187	NOT11_FAS12015	NOT11	80
6769188	NOT11_FAS12015	NOT11	49
6769189	NOT11_FAS12015	NOT11	158
6769190	NOT11_FAS12015	NOT11	92
6769191	NOT11_FAS12015	NOT11	139
6769192	NOT11_FAS12015	NOT11	57
6769193	NOT11_FAS12015	NOT11	68
6769194	NOT11_FAS12015	NOT11	26
6769195	NOT11_FAS12015	NOT11	38
6769196	NOT11_FAS12015	NOT11	81
6769197	NOT11_FAS12015	NOT11	28
6769198	NOT11_FAS12015	NOT11	104
6769199	NOT11_FAS12015	NOT11	66
6769200	NOT11_FAS12015	NOT11	112
6769201	NOT11_FAS12015	NOT11	91
6769202	NOT11_FAS12015	NOT11	123
6769203	NOT11_FAS12015	NOT11	96
6769204	NOT11_FAS12015	NOT11	97
6769205	NOT11_FAS12015	NOT11	66
6769206	NOT11_FAS12015	NOT11	101
6769207	NOT11_FAS12015	NOT11	28
6769208	NOT11_FAS12015	NOT11	87
6769209	NOT11_FAS12015	NOT11	76
6769210	NOT11_FAS12015	NOT11	22
6769211	NOT11_FAS12015	NOT11	82
6769212	NOT11_FAS12015	NOT11	52
6769213	NOT11_FAS12015	NOT11	48
6769214	NOT11_FAS12015	NOT11	50
6769215	NOT11_FAS12015	NOT11	218
6769216	NOT11_FAS12015	NOT11	65
6769217	NOT11_FAS12015	NOT11	105
6769218	NOT11_FAS12015	NOT11	146
6769219	NOT11_FAS12015	NOT11	76
6769220	NOT11_FAS12015	NOT11	17
6769221	NOT11_FAS12015	NOT11	127
6769222	NOT11_FAS12015	NOT11	193
6769223	NOT11_FAS12015	NOT11	26
6769224	NOT11_FAS12015	NOT11	181
6769225	NOT11_FAS12015	NOT11	155
6769226	NOT11_FAS12015	NOT11	140
6769227	NOT11_FAS12015	NOT11	54
6769228	NOT11_FAS12015	NOT11	91
6769229	NOT11_FAS12015	NOT11	69
6769230	NOT11_FAS12015	NOT11	143
6769231	NOT11_FAS12015	NOT11	66
6769232	NOT11_FAS12015	NOT11	102
6769233	NOT11_FAS12015	NOT11	123
6769234	NOT11_FAS12015	NOT11	232
6769235	NOT11_FAS12015	NOT11	129
6769236	NOT11_FAS12015	NOT11	87
6769237	NOT11_FAS12015	NOT11	143
6769238	NOT11_FAS12015	NOT11	82
6769239	NOT11_FAS12015	NOT11	47
6769240	NOT11_FAS12015	NOT11	60
6769241	NOT11_FAS12015	NOT11	50
6769242	NOT11_FAS12015	NOT11	169
6769243	NOT11_FAS12015	NOT11	163
6769244	NOT11_FAS12015	NOT11	77
6769245	NOT11_FAS12015	NOT11	140
6769246	NOT11_FAS12015	NOT11	135
6769247	NOT11_FAS12015	NOT11	28
6769248	NOT11_FAS12015	NOT11	60
6769249	NOT11_FAS12015	NOT11	62
6769250	NOT11_FAS12015	NOT11	339
6769251	NOT11_FAS12015	NOT11	138
6769252	NOT11_FAS12015	NOT11	49
6769253	NOT11_FAS12015	NOT11	153
6769254	NOT11_FAS12015	NOT11	120
6769255	NOT11_FAS12015	NOT11	190
6769256	NOT11_FAS12015	NOT11	11
6769257	NOT11_FAS12015	NOT11	50
6769258	NOT11_FAS12015	NOT11	68
6769259	NOT11_FAS12015	NOT11	206
6769260	NOT11_FAS12015	NOT11	123
6769261	NOT11_FAS12015	NOT11	84
6769262	NOT11_FAS12015	NOT11	58
6769263	NOT11_FAS12015	NOT11	51
6769264	NOT11_FAS12015	NOT11	73
6769265	NOT11_FAS12015	NOT11	181
6769266	NOT11_FAS12015	NOT11	122
6769267	NOT11_FAS12015	NOT11	99
6769268	NOT11_FAS12015	NOT11	55
6769269	NOT11_FAS12015	NOT11	71
6769270	NOT11_FAS12015	NOT11	165
6769271	NOT11_FAS12015	NOT11	27
6769272	NOT11_FAS12015	NOT11	74
6769273	NOT11_FAS12015	NOT11	67
6769274	NOT11_FAS12015	NOT11	67
6769275	NOT11_FAS12015	NOT11	149
6769276	NOT11_FAS12015	NOT11	58
6769277	NOT11_FAS12015	NOT11	91
6769278	NOT11_FAS12015	NOT11	154
6769279	NOT11_FAS12015	NOT11	44
6769280	NOT11_FAS12015	NOT11	51
6769281	NOT11_FAS12015	NOT11	133
6769282	NOT11_FAS12015	NOT11	91
6769283	NOT11_FAS12015	NOT11	46
6769284	NOT11_FAS12015	NOT11	89
6769285	NOT11_FAS12015	NOT11	77
6769286	NOT11_FAS12015	NOT11	56
6769287	NOT11_FAS12015	NOT11	35
6769288	NOT11_FAS12015	NOT11	113
6769289	NOT11_FAS12015	NOT11	164
6769290	NOT11_FAS12015	NOT11	101
6769291	NOT11_FAS12015	NOT11	82
6769292	NOT11_FAS12015	NOT11	56
6769293	NOT11_FAS12015	NOT11	123
6769294	NOT11_FAS12015	NOT11	61
6769295	NOT11_FAS12015	NOT11	82
6769296	NOT11_FAS12015	NOT11	74
6769297	NOT11_FAS12015	NOT11	50
6769298	NOT11_FAS12015	NOT11	95
6769299	NOT11_FAS12015	NOT11	100
6769300	NOT11_FAS12015	NOT11	207
6769301	NOT11_FAS12015	NOT11	103
6769302	NOT11_FAS12015	NOT11	47
6769303	NOT11_FAS12015	NOT11	111
6769304	NOT11_FAS12015	NOT11	96
6769305	NOT11_FAS12015	NOT11	123
6769306	NOT11_FAS12015	NOT11	67
6769307	NOT11_FAS12015	NOT11	49
6769308	NOT11_FAS12015	NOT11	88
6769309	NOT11_FAS12015	NOT11	56
6769310	NOT11_FAS12015	NOT11	66
6769311	NOT11_FAS12015	NOT11	136
6769312	NOT11_FAS12015	NOT11	134
6769313	NOT11_FAS12015	NOT11	38
6769314	NOT11_FAS12015	NOT11	116
6769315	NOT11_FAS12015	NOT11	60
6769316	NOT11_FAS12015	NOT11	104
6769317	NOT11_FAS12015	NOT11	160
6769318	NOT11_FAS12015	NOT11	101
6769319	NOT11_FAS12015	NOT11	108
6769320	NOT11_FAS12015	NOT11	151
6769321	NOT11_FAS12015	NOT11	26
6769322	NOT11_FAS12015	NOT11	69
6769323	NOT11_FAS12015	NOT11	177
6769324	NOT11_FAS12015	NOT11	90
6769325	NOT11_FAS12015	NOT11	106
6769326	NOT11_FAS12015	NOT11	158
6769327	NOT11_FAS12015	NOT11	71
6769328	NOT11_FAS12015	NOT11	214
6769329	NOT11_FAS12015	NOT11	58
6769330	NOT11_FAS12015	NOT11	108
6769331	NOT11_FAS12015	NOT11	140
6769332	NOT11_FAS12015	NOT11	215
6769333	NOT11_FAS12015	NOT11	33
6769334	NOT11_FAS12015	NOT11	46
6769335	NOT11_FAS12015	NOT11	124
6769336	NOT11_FAS12015	NOT11	33
6769337	NOT11_FAS12015	NOT11	134
6769338	NOT11_FAS12015	NOT11	70
6769339	NOT11_FAS12015	NOT11	161
6769340	NOT11_FAS12015	NOT11	118
6769341	NOT11_FAS12015	NOT11	34
6769342	NOT11_FAS12015	NOT11	91
6769343	NOT11_FAS12015	NOT11	271
6769344	NOT11_FAS12015	NOT11	87
6769345	NOT11_FAS12015	NOT11	83
6769346	NOT11_FAS12015	NOT11	144
6769347	NOT11_FAS12015	NOT11	124
6769348	NOT11_FAS12015	NOT11	69
6769349	NOT11_FAS12015	NOT11	75
6769350	NOT11_FAS12015	NOT11	71
6769351	NOT11_FAS12015	NOT11	161
6769352	NOT11_FAS12015	NOT11	48
6769353	NOT11_FAS12015	NOT11	138
6769354	NOT11_FAS12015	NOT11	82
6769355	NOT11_FAS12015	NOT11	165
6769356	NOT11_FAS12015	NOT11	139
6769357	NOT11_FAS12015	NOT11	106
6769358	NOT11_FAS12015	NOT11	147
6769359	NOT11_FAS12015	NOT11	41
6769360	NOT11_FAS12015	NOT11	105
6769361	NOT11_FAS12015	NOT11	89
6769362	NOT11_FAS12015	NOT11	65
6769363	NOT11_FAS12015	NOT11	127
6769364	NOT11_FAS12015	NOT11	13
6769365	NOT11_FAS12015	NOT11	169
6769366	NOT11_FAS12015	NOT11	66
6769367	NOT11_FAS12015	NOT11	93
6769368	NOT11_FAS12015	NOT11	34
6769369	NOT11_FAS12015	NOT11	117
6769370	NOT11_FAS12015	NOT11	59
6769371	NOT11_FAS12015	NOT11	91
6769372	NOT11_FAS12015	NOT11	51
6769373	NOT11_FAS12015	NOT11	114
6769374	NOT11_FAS12015	NOT11	59
6769375	NOT11_FAS12015	NOT11	142
6769376	NOT11_FAS12015	NOT11	85
6769377	NOT11_FAS12015	NOT11	117
6769378	NOT11_FAS12015	NOT11	60
6769379	NOT11_FAS12015	NOT11	81
6769380	NOT11_FAS12015	NOT11	70
6769381	NOT11_FAS12015	NOT11	104
6769382	NOT11_FAS12015	NOT11	34
6769383	NOT11_FAS12015	NOT11	141
6769384	NOT11_FAS12015	NOT11	66
6769385	NOT11_FAS12015	NOT11	128
6769386	NOT11_FAS12015	NOT11	56
6769387	NOT11_FAS12015	NOT11	62
6769388	NOT11_FAS12015	NOT11	97
6769389	NOT11_FAS12015	NOT11	93
6769390	NOT11_FAS12015	NOT11	38
6769391	NOT11_FAS12015	NOT11	47
6769392	NOT11_FAS12015	NOT11	86
6769393	NOT11_FAS12015	NOT11	67
6769394	NOT11_FAS12015	NOT11	71
6769395	NOT11_FAS12015	NOT11	51
6769396	NOT11_FAS12015	NOT11	92
6769397	NOT11_FAS12015	NOT11	95
6769398	NOT11_FAS12015	NOT11	155
6769399	NOT11_FAS12015	NOT11	102
6769400	NOT11_FAS12015	NOT11	74
6769401	NOT11_FAS12015	NOT11	104
6769402	NOT11_FAS12015	NOT11	30
6769403	NOT11_FAS12015	NOT11	86
6769404	NOT11_FAS12015	NOT11	57
6769405	NOT11_FAS12015	NOT11	102
6769406	NOT11_FAS12015	NOT11	154
6769407	NOT11_FAS12015	NOT11	142
6769408	NOT11_FAS12015	NOT11	87
6769409	NOT11_FAS12015	NOT11	40
6769410	NOT11_FAS12015	NOT11	63
6769411	NOT11_FAS12015	NOT11	80
6769412	NOT11_FAS12015	NOT11	133
6769413	NOT11_FAS12015	NOT11	80
6769414	NOT11_FAS12015	NOT11	71
6769415	NOT11_FAS12015	NOT11	29
6769416	NOT11_FAS12015	NOT11	92
6769417	NOT11_FAS12015	NOT11	39
6769418	NOT11_FAS12015	NOT11	100
6769419	NOT11_FAS12015	NOT11	58
6769420	NOT11_FAS12015	NOT11	95
6769421	NOT11_FAS12015	NOT11	86
6769422	NOT11_FAS12015	NOT11	76
6769423	NOT11_FAS12015	NOT11	56
6769424	NOT11_FAS12015	NOT11	38
6769425	NOT11_FAS12015	NOT11	109
6769426	NOT11_FAS12015	NOT11	238
6769427	NOT11_FAS12015	NOT11	105
6769428	NOT11_FAS12015	NOT11	62
6769429	NOT11_FAS12015	NOT11	61
6769430	NOT11_FAS12015	NOT11	27
6769431	NOT11_FAS12015	NOT11	100
6769432	NOT11_FAS12015	NOT11	70
6769433	NOT11_FAS12015	NOT11	81
6769434	NOT11_FAS12015	NOT11	125
6769435	NOT11_FAS12015	NOT11	163
6769436	NOT11_FAS12015	NOT11	43
6769437	NOT11_FAS12015	NOT11	49
6769438	NOT11_FAS12015	NOT11	162
6769439	NOT11_FAS12015	NOT11	44
6769440	NOT11_FAS12015	NOT11	41
6769441	NOT11_FAS12015	NOT11	200
6769442	NOT11_FAS12015	NOT11	135
6769443	NOT11_FAS12015	NOT11	71
6769444	NOT11_FAS12015	NOT11	215
6769445	NOT11_FAS12015	NOT11	40
6769446	NOT11_FAS12015	NOT11	87
6769447	NOT11_FAS12015	NOT11	50
6769448	NOT11_FAS12015	NOT11	139
6769449	NOT11_FAS12015	NOT11	111
6769450	NOT11_FAS12015	NOT11	156
6769451	NOT11_FAS12015	NOT11	77
6769452	NOT11_FAS12015	NOT11	69
6769453	NOT11_FAS12015	NOT11	104
6769454	NOT11_FAS12015	NOT11	68
6769455	NOT11_FAS12015	NOT11	106
6769456	NOT11_FAS12015	NOT11	42
6769457	NOT11_FAS12015	NOT11	23
6769458	NOT11_FAS12015	NOT11	156
6769459	NOT11_FAS12015	NOT11	72
6769460	NOT11_FAS12015	NOT11	102
6769461	NOT11_FAS12015	NOT11	159
6769462	NOT11_FAS12015	NOT11	89
6769463	NOT11_FAS12015	NOT11	159
6769464	NOT11_FAS12015	NOT11	95
6769465	NOT11_FAS12015	NOT11	97
6769466	NOT11_FAS12015	NOT11	153
6769467	NOT11_FAS12015	NOT11	137
6769468	NOT11_FAS12015	NOT11	48
6769469	NOT11_FAS12015	NOT11	38
6769470	NOT11_FAS12015	NOT11	74
6769471	NOT11_FAS12015	NOT11	106
6769472	NOT11_FAS12015	NOT11	32
6769473	NOT11_FAS12015	NOT11	20
6769474	NOT11_FAS12015	NOT11	64
6769475	NOT11_FAS12015	NOT11	42
6769476	NOT11_FAS12015	NOT11	173
6769477	NOT11_FAS12015	NOT11	137
6769478	NOT11_FAS12015	NOT11	79
6769479	NOT11_FAS12015	NOT11	83
6769480	NOT11_FAS12015	NOT11	25
6769481	NOT11_FAS12015	NOT11	157
6769482	NOT11_FAS12015	NOT11	84
6769483	NOT11_FAS12015	NOT11	50
6769484	NOT11_FAS12015	NOT11	29
6769485	NOT11_FAS12015	NOT11	28
6769486	NOT11_FAS12015	NOT11	71
6769487	NOT11_FAS12015	NOT11	110
6769488	NOT11_FAS12015	NOT11	176
6769489	NOT11_FAS12015	NOT11	46
6769490	NOT11_FAS12015	NOT11	62
6769491	NOT11_FAS12015	NOT11	126
6769492	NOT11_FAS12015	NOT11	94
6769493	NOT11_FAS12015	NOT11	71
6769494	NOT11_FAS12015	NOT11	183
6769495	NOT11_FAS12015	NOT11	76
6769496	NOT11_FAS12015	NOT11	79
6769497	NOT11_FAS12015	NOT11	82
6769498	NOT11_FAS12015	NOT11	53
6769499	NOT11_FAS12015	NOT11	69
6769500	NOT11_FAS12015	NOT11	52
6769501	NOT11_FAS12015	NOT11	27
6769502	NOT11_FAS12015	NOT11	73
6769503	NOT11_FAS12015	NOT11	127
6769504	NOT11_FAS12015	NOT11	67
6769505	NOT11_FAS12015	NOT11	146
6769506	NOT11_FAS12015	NOT11	126
6769507	NOT11_FAS12015	NOT11	40
6769508	NOT11_FAS12015	NOT11	70
6769509	NOT11_FAS12015	NOT11	74
6769510	NOT11_FAS12015	NOT11	53
6769511	NOT11_FAS12015	NOT11	150
6769512	NOT11_FAS12015	NOT11	122
6769513	NOT11_FAS12015	NOT11	78
6769514	NOT11_FAS12015	NOT11	9
6769515	NOT11_FAS12015	NOT11	35
6769516	NOT11_FAS12015	NOT11	193
6769517	NOT11_FAS12015	NOT11	74
6769518	NOT11_FAS12015	NOT11	77
6769519	NOT11_FAS12015	NOT11	147
6769520	NOT11_FAS12015	NOT11	191
6769521	NOT11_FAS12015	NOT11	51
6769522	NOT11_FAS12015	NOT11	145
6769523	NOT11_FAS12015	NOT11	88
6769524	NOT11_FAS12015	NOT11	44
6769525	NOT11_FAS12015	NOT11	74
6769526	NOT11_FAS12015	NOT11	99
6769527	NOT11_FAS12015	NOT11	8
6769528	NOT11_FAS12015	NOT11	10
6769529	NOT11_FAS12015	NOT11	109
6769530	NOT11_FAS12015	NOT11	32
6769531	NOT11_FAS12015	NOT11	44
6769532	NOT11_FAS12015	NOT11	75
6769533	NOT11_FAS12015	NOT11	67
6769534	NOT11_FAS12015	NOT11	78
6769535	NOT11_FAS12015	NOT11	135
6769536	NOT11_FAS12015	NOT11	105
6769537	NOT11_FAS12015	NOT11	66
6769538	NOT11_FAS12015	NOT11	110
6769539	NOT11_FAS12015	NOT11	108
6769540	NOT11_FAS12015	NOT11	117
6769541	NOT11_FAS12015	NOT11	90
6769542	NOT11_FAS12015	NOT11	91
6769543	NOT11_FAS12015	NOT11	139
6769544	NOT11_FAS12015	NOT11	46
6769545	NOT11_FAS12015	NOT11	94
6769546	NOT11_FAS12015	NOT11	122
6769547	NOT11_FAS12015	NOT11	71
6769548	NOT11_FAS12015	NOT11	76
6769549	NOT11_FAS12015	NOT11	120
6769550	NOT11_FAS12015	NOT11	38
6769551	NOT11_FAS12015	NOT11	130
6769552	NOT11_FAS12015	NOT11	134
6769553	NOT11_FAS12015	NOT11	71
6769554	NOT11_FAS12015	NOT11	72
6769555	NOT11_FAS12015	NOT11	44
6769556	NOT11_FAS12015	NOT11	98
6769557	NOT11_FAS12015	NOT11	95
6769558	NOT11_FAS12015	NOT11	83
6769559	NOT11_FAS12015	NOT11	63
6769560	NOT11_FAS12015	NOT11	68
6769561	NOT11_FAS12015	NOT11	180
6769562	NOT11_FAS12015	NOT11	85
6769563	NOT11_FAS12015	NOT11	108
6769564	NOT11_FAS12015	NOT11	96
6769565	NOT11_FAS12015	NOT11	123
6769566	NOT11_FAS12015	NOT11	46
6769567	NOT11_FAS12015	NOT11	35
6769568	NOT11_FAS12015	NOT11	52
6769569	NOT11_FAS12015	NOT11	85
6769570	NOT11_FAS12015	NOT11	46
6769571	NOT11_FAS12015	NOT11	20
6769572	NOT11_FAS12015	NOT11	107
6769573	NOT11_FAS12015	NOT11	51
6769574	NOT11_FAS12015	NOT11	69
6769575	NOT11_FAS12015	NOT11	104
6769576	NOT11_FAS12015	NOT11	67
6769577	NOT11_FAS12015	NOT11	73
6769578	NOT11_FAS12015	NOT11	100
6769579	NOT11_FAS12015	NOT11	134
6769580	NOT11_FAS12015	NOT11	104
6769581	NOT11_FAS12015	NOT11	85
6769582	NOT11_FAS12015	NOT11	67
6769583	NOT11_FAS12015	NOT11	16
6769584	NOT11_FAS12015	NOT11	69
6769585	NOT11_FAS12015	NOT11	80
6769586	NOT11_FAS12015	NOT11	43
6769587	NOT11_FAS12015	NOT11	127
6769588	NOT11_FAS12015	NOT11	42
6769589	NOT11_FAS12015	NOT11	45
6769590	NOT11_FAS12015	NOT11	52
6769591	NOT11_FAS12015	NOT11	100
6769592	NOT11_FAS12015	NOT11	57
6769593	NOT11_FAS12015	NOT11	35
6769594	NOT11_FAS12015	NOT11	42
6769595	NOT11_FAS12015	NOT11	44
6769596	NOT11_FAS12015	NOT11	122
6769597	NOT11_FAS12015	NOT11	65
6769598	NOT11_FAS12015	NOT11	90
6769599	NOT11_FAS12015	NOT11	160
6769600	NOT11_FAS12015	NOT11	27
6769601	NOT11_FAS12015	NOT11	114
6769602	NOT11_FAS12015	NOT11	65
6769603	NOT11_FAS12015	NOT11	69
6769604	NOT11_FAS12015	NOT11	36
6769605	NOT11_FAS12015	NOT11	68
6769606	NOT11_FAS12015	NOT11	50
6769607	NOT11_FAS12015	NOT11	80
6769608	NOT11_FAS12015	NOT11	27
6769609	NOT11_FAS12015	NOT11	103
6769610	NOT11_FAS12015	NOT11	66
6769611	NOT11_FAS12015	NOT11	122
6769612	NOT11_FAS12015	NOT11	73
6769613	NOT11_FAS12015	NOT11	84
6769614	NOT11_FAS12015	NOT11	82
6769615	NOT11_FAS12015	NOT11	46
6769616	NOT11_FAS12015	NOT11	74
6769617	NOT11_FAS12015	NOT11	11
6769618	NOT11_FAS12015	NOT11	16
6769619	NOT11_FAS12015	NOT11	8
6769620	NOT11_FAS12015	NOT11	28
6769621	NOT11_FAS12015	NOT11	9
6769622	NOT11_FAS12015	NOT11	8
6769623	NOT11_FAS12015	NOT11	28
6769624	NOT11_FAS12015	NOT11	9
6769625	NOT11_FAS12015	NOT11	55
6769626	NOT11_FAS12015	NOT11	11
6769627	NOT11_FAS12015	NOT11	117
6769628	NOT11_FAS12015	NOT11	13
6769629	NOT11_FAS12015	NOT11	19
6769630	NOT11_FAS12015	NOT11	196
6769631	NOT11_FAS12015	NOT11	11
6769632	NOT11_FAS12015	NOT11	8
6769633	NOT11_FAS12015	NOT11	11
6769634	NOT11_FAS12015	NOT11	8
6769635	NOT11_FAS12015	NOT11	55
6769636	NOT11_FAS12015	NOT11	13
6769637	NOT11_FAS12015	NOT11	19
6769638	NOT11_FAS12015	NOT11	55
6769639	NOT11_FAS12015	NOT11	8
6769640	NOT11_FAS12015	NOT11	19
6769641	NOT11_FAS12015	NOT11	55
6769642	NOT11_FAS12015	NOT11	11
6769643	NOT11_FAS12015	NOT11	8
6769644	NOT11_FAS12015	NOT11	278
6769645	NOT11_FAS12015	NOT11	231
6769646	NOT11_FAS12015	NOT11	115
6769647	NOT11_FAS12015	NOT11	254
6769648	NOT11_FAS12015	NOT11	75
6769649	NOT11_FAS12015	NOT11	229
6769650	NOT11_FAS12015	NOT11	278
6769651	NOT11_FAS12015	NOT11	231
6769652	NOT11_FAS12015	NOT11	115
6769653	NOT11_FAS12015	NOT11	254
6769654	NOT11_FAS12015	NOT11	75
6769655	NOT11_FAS12015	NOT11	229
6769656	NOT11_FAS12015	NOT11	278
6769657	NOT11_FAS12015	NOT11	278
6769658	NOT11_FAS12015	NOT11	278
6769659	NOT11_FAS12015	NOT11	278
6769660	NOT11_FAS12015	NOT11	231
6769661	NOT11_FAS12015	NOT11	115
6769662	NOT11_FAS12015	NOT11	254
6769663	NOT11_FAS12015	NOT11	75
6769664	NOT11_FAS12015	NOT11	229
6769665	NOT11_FAS12015	NOT11	48
6769666	NOT11_FAS12015	NOT11	58
6769667	NOT11_FAS12015	NOT11	58
6769668	NOT11_FAS12015	NOT11	58
6769669	NOT11_FAS12015	NOT11	58
6769670	NOT11_FAS12015	NOT11	58
6769671	NOT11_FAS12015	NOT11	196
6769672	NOT11_FAS12015	NOT11	40
6769673	NOT11_FAS12015	NOT11	70
6769674	NOT11_FAS12015	NOT11	56
6769675	NOT11_FAS12015	NOT11	217
6769676	NOT11_FAS12015	NOT11	89
6769677	NOT11_FAS12015	NOT11	190
6769678	NOT11_FAS12015	NOT11	45
6769679	NOT11_FAS12015	NOT11	53
6769680	NOT11_FAS12015	NOT11	169
6769681	NOT11_FAS12015	NOT11	120
6769682	NOT11_FAS12015	NOT11	147
6769683	NOT11_FAS12015	NOT11	217
6769684	NOT11_FAS12015	NOT11	30
6769685	NOT11_FAS12015	NOT11	154
6769686	NOT11_FAS12015	NOT11	207
6769687	NOT11_FAS12015	NOT11	135
6769688	NOT11_FAS12015	NOT11	219
6769689	NOT11_FAS12015	NOT11	207
6769690	NOT11_FAS12015	NOT11	330
6769691	NOT11_FAS12015	NOT11	316
6769692	NOT11_FAS12015	NOT11	286
6769693	NOT11_FAS12015	NOT11	26
6769694	NOT11_FAS12015	NOT11	21
6769695	NOT11_FAS12015	NOT11	53
6769696	NOT11_FAS12015	NOT11	196
6769697	NOT11_FAS12015	NOT11	169
6769698	NOT11_FAS12015	NOT11	45
6769699	NOT11_FAS12015	NOT11	217
6769700	NOT11_FAS12015	NOT11	120
6769701	NOT11_FAS12015	NOT11	89
6769702	NOT11_FAS12015	NOT11	147
6769703	NOT11_FAS12015	NOT11	217
6769704	NOT11_FAS12015	NOT11	30
6769705	NOT11_FAS12015	NOT11	154
6769706	NOT11_FAS12015	NOT11	207
6769707	NOT11_FAS12015	NOT11	135
6769708	NOT11_FAS12015	NOT11	219
6769709	NOT11_FAS12015	NOT11	207
6769710	NOT11_FAS12015	NOT11	330
6769711	NOT11_FAS12015	NOT11	316
6769712	NOT11_FAS12015	NOT11	286
6769713	NOT11_FAS12015	NOT11	26
6769714	NOT11_FAS12015	NOT11	21
6769715	NOT11_FAS12015	NOT11	53
6769716	NOT11_FAS12015	NOT11	196
6769717	NOT11_FAS12015	NOT11	169
6769718	NOT11_FAS12015	NOT11	45
6769719	NOT11_FAS12015	NOT11	217
6769720	NOT11_FAS12015	NOT11	120
6769721	NOT11_FAS12015	NOT11	89
6769722	NOT11_FAS12015	NOT11	147
6769723	NOT11_FAS12015	NOT11	217
6769724	NOT11_FAS12015	NOT11	30
6769725	NOT11_FAS12015	NOT11	154
6769726	NOT11_FAS12015	NOT11	207
6769727	NOT11_FAS12015	NOT11	135
6769728	NOT11_FAS12015	NOT11	219
6769729	NOT11_FAS12015	NOT11	207
6769730	NOT11_FAS12015	NOT11	330
6769731	NOT11_FAS12015	NOT11	316
6769732	NOT11_FAS12015	NOT11	286
6769733	NOT11_FAS12015	NOT11	26
6769734	NOT11_FAS12015	NOT11	21
6769735	NOT11_FAS12015	NOT11	30
6769736	NOT11_FAS12015	NOT11	156
6769737	NOT11_FAS12015	NOT11	87
6769738	NOT11_FAS12015	NOT11	307
6769739	NOT11_FAS12015	NOT11	124
6769740	NOT11_FAS12015	NOT11	88
6769741	NOT11_FAS12015	NOT11	139
6769742	NOT11_FAS12015	NOT11	116
6769743	NOT11_FAS12015	NOT11	143
6769744	NOT11_FAS12015	NOT11	116
6769745	NOT11_FAS12015	NOT11	138
6769746	NOT11_FAS12015	NOT11	124
6769747	NOT11_FAS12015	NOT11	101
6769748	NOT11_FAS12015	NOT11	209
6769749	NOT11_FAS12015	NOT11	149
6769750	NOT11_FAS12015	NOT11	183
6769751	NOT11_FAS12015	NOT11	154
6769752	NOT11_FAS12015	NOT11	71
6769753	NOT11_FAS12015	NOT11	89
6769754	NOT11_FAS12015	NOT11	83
6769755	NOT11_FAS12015	NOT11	111
6769756	NOT11_FAS12015	NOT11	108
6769757	NOT11_FAS12015	NOT11	158
6769758	NOT11_FAS12015	NOT11	38
6769759	NOT11_FAS12015	NOT11	209
6769760	NOT11_FAS12015	NOT11	156
6769761	NOT11_FAS12015	NOT11	101
6769762	NOT11_FAS12015	NOT11	149
6769763	NOT11_FAS12015	NOT11	183
6769764	NOT11_FAS12015	NOT11	71
6769765	NOT11_FAS12015	NOT11	89
6769766	NOT11_FAS12015	NOT11	111
6769767	NOT11_FAS12015	NOT11	108
6769768	NOT11_FAS12015	NOT11	138
6769769	NOT11_FAS12015	NOT11	124
6769770	NOT11_FAS12015	NOT11	139
6769771	NOT11_FAS12015	NOT11	116
6769772	NOT11_FAS12015	NOT11	156
6769773	NOT11_FAS12015	NOT11	88
6769774	NOT11_FAS12015	NOT11	116
6769775	NOT11_FAS12015	NOT11	87
6769776	NOT11_FAS12015	NOT11	124
6769777	NOT11_FAS12015	NOT11	307
6769778	NOT11_FAS12015	NOT11	143
6769779	NOT11_FAS12015	NOT11	101
6769780	NOT11_FAS12015	NOT11	209
6769781	NOT11_FAS12015	NOT11	149
6769782	NOT11_FAS12015	NOT11	183
6769783	NOT11_FAS12015	NOT11	71
6769784	NOT11_FAS12015	NOT11	108
6769785	NOT11_FAS12015	NOT11	73
6769786	NOT11_FAS12015	NOT11	106
6769787	NOT11_FAS12015	NOT11	122
6769788	NOT11_FAS12015	NOT11	141
6769789	NOT11_FAS12015	NOT11	73
6769790	NOT11_FAS12015	NOT11	115
6769791	NOT11_FAS12015	NOT11	122
6769792	NOT11_FAS12015	NOT11	73
6769793	NOT11_FAS12015	NOT11	106
6769794	NOT11_FAS12015	NOT11	122
6769795	NOT11_FAS12015	NOT11	141
6769796	NOT11_FAS12015	NOT11	115
6769797	NOT11_FAS12015	NOT11	122
6769798	NOT11_FAS12015	NOT11	122
6769799	NOT11_FAS12015	NOT11	243
6769800	NOT11_FAS12015	NOT11	72
6769801	NOT11_FAS12015	NOT11	111
6769802	NOT11_FAS12015	NOT11	103
6769803	NOT11_FAS12015	NOT11	195
6769804	NOT11_FAS12015	NOT11	30
6769805	NOT11_FAS12015	NOT11	32
6769806	NOT11_FAS12015	NOT11	107
6769807	NOT11_FAS12015	NOT11	86
6769808	NOT11_FAS12015	NOT11	44
6769809	NOT11_FAS12015	NOT11	138
6769810	NOT11_FAS12015	NOT11	157
6769811	NOT11_FAS12015	NOT11	128
6769812	NOT11_FAS12015	NOT11	68
6769813	NOT11_FAS12015	NOT11	141
6769814	NOT11_FAS12015	NOT11	111
6769815	NOT11_FAS12015	NOT11	111
6769816	NOT11_FAS12015	NOT11	111
6769817	NOT11_FAS12015	NOT11	182
6769818	NOT11_FAS12015	NOT11	118
6769819	NOT11_FAS12015	NOT11	107
6769820	NOT11_FAS12015	NOT11	82
6769821	NOT11_FAS12015	NOT11	38
6769822	NOT11_FAS12015	NOT11	95
6769823	NOT11_FAS12015	NOT11	94
6769824	NOT11_FAS12015	NOT11	200
6769825	NOT11_FAS12015	NOT11	60
6769826	NOT11_FAS12015	NOT11	60
6769827	NOT11_FAS12015	NOT11	94
6769828	NOT11_FAS12015	NOT11	60
6769829	NOT11_FAS12015	NOT11	66
6769830	NOT11_FAS12015	NOT11	245
6769831	NOT11_FAS12015	NOT11	146
6769832	NOT11_FAS12015	NOT11	202
6769833	NOT11_FAS12015	NOT11	271
6769834	NOT11_FAS12015	NOT11	101
6769835	NOT11_FAS12015	NOT11	39
6769836	NOT11_FAS12015	NOT11	245
6769837	NOT11_FAS12015	NOT11	191
6769838	NOT11_FAS12015	NOT11	105
6769839	NOT11_FAS12015	NOT11	20
6769840	NOT11_FAS12015	NOT11	193
6769841	NOT11_FAS12015	NOT11	191
6769842	NOT11_FAS12015	NOT11	105
6769843	NOT11_FAS12015	NOT11	20
6769844	NOT11_FAS12015	NOT11	193
6769845	NOT11_FAS12015	NOT11	191
6769846	NOT11_FAS12015	NOT11	105
6769847	NOT11_FAS12015	NOT11	20
6769848	NOT11_FAS12015	NOT11	193
6769849	NOT11_FAS12015	NOT11	19
6769850	NOT11_FAS12015	NOT11	193
6769851	NOT11_FAS12015	NOT11	39
6769852	NOT11_FAS12015	NOT11	20
6769853	NOT11_FAS12015	NOT11	193
6769854	NOT11_FAS12015	NOT11	39
6769855	NOT11_FAS12015	NOT11	20
6769856	NOT11_FAS12015	NOT11	193
6769857	NOT11_FAS12015	NOT11	20
6769858	NOT11_FAS12015	NOT11	59
6769859	NOT11_FAS12015	NOT11	84
6769860	NOT11_FAS12015	NOT11	130
6769861	NOT11_FAS12015	NOT11	101
6769862	NOT11_FAS12015	NOT11	81
6769863	NOT11_FAS12015	NOT11	57
6769864	NOT11_FAS12015	NOT11	95
6769865	NOT11_FAS12015	NOT11	99
6769866	NOT11_FAS12015	NOT11	64
6769867	NOT11_FAS12015	NOT11	228
6769868	NOT11_FAS12015	NOT11	84
6769869	NOT11_FAS12015	NOT11	93
6769870	NOT11_FAS12015	NOT11	61
6769871	NOT11_FAS12015	NOT11	10
6769872	NOT11_FAS12015	NOT11	79
6769873	NOT11_FAS12015	NOT11	44
6769874	NOT11_FAS12015	NOT11	77
6769875	NOT11_FAS12015	NOT11	81
6769876	NOT11_FAS12015	NOT11	99
6769877	NOT11_FAS12015	NOT11	137
6769878	NOT11_FAS12015	NOT11	231
6769879	NOT11_FAS12015	NOT11	277
6769880	NOT11_FAS12015	NOT11	41
6769881	NOT11_FAS12015	NOT11	19
6769882	NOT11_FAS12015	NOT11	59
6769883	NOT11_FAS12015	NOT11	84
6769884	NOT11_FAS12015	NOT11	130
6769885	NOT11_FAS12015	NOT11	101
6769886	NOT11_FAS12015	NOT11	81
6769887	NOT11_FAS12015	NOT11	57
6769888	NOT11_FAS12015	NOT11	95
6769889	NOT11_FAS12015	NOT11	99
6769890	NOT11_FAS12015	NOT11	64
6769891	NOT11_FAS12015	NOT11	228
6769892	NOT11_FAS12015	NOT11	84
6769893	NOT11_FAS12015	NOT11	93
6769894	NOT11_FAS12015	NOT11	61
6769895	NOT11_FAS12015	NOT11	10
6769896	NOT11_FAS12015	NOT11	79
6769897	NOT11_FAS12015	NOT11	44
6769898	NOT11_FAS12015	NOT11	77
6769899	NOT11_FAS12015	NOT11	81
6769900	NOT11_FAS12015	NOT11	99
6769901	NOT11_FAS12015	NOT11	137
6769902	NOT11_FAS12015	NOT11	231
6769903	NOT11_FAS12015	NOT11	277
6769904	NOT11_FAS12015	NOT11	41
6769905	NOT11_FAS12015	NOT11	19
6769906	NOT11_FAS12015	NOT11	231
6769907	NOT11_FAS12015	NOT11	277
6769908	NOT11_FAS12015	NOT11	10
6769909	NOT11_FAS12015	NOT11	10
6769910	NOT11_FAS12015	NOT11	10
6769911	NOT11_FAS12015	NOT11	125
6769912	NOT11_FAS12015	NOT11	130
6769913	NOT11_FAS12015	NOT11	158
6769914	NOT11_FAS12015	NOT11	160
6769915	NOT11_FAS12015	NOT11	249
6769916	NOT11_FAS12015	NOT11	160
6769917	NOT11_FAS12015	NOT11	123
6769918	NOT11_FAS12015	NOT11	143
6769919	NOT11_FAS12015	NOT11	123
6769920	NOT11_FAS12015	NOT11	152
6769921	NOT11_FAS12015	NOT11	152
6769922	NOT11_FAS12015	NOT11	21
6769923	NOT11_FAS12015	NOT11	177
6769924	NOT11_FAS12015	NOT11	57
6769925	NOT11_FAS12015	NOT11	46
6769926	NOT11_FAS12015	NOT11	53
6769927	NOT11_FAS12015	NOT11	100
6769928	NOT11_FAS12015	NOT11	72
6769929	NOT11_FAS12015	NOT11	65
6769930	NOT11_FAS12015	NOT11	73
6769931	NOT11_FAS12015	NOT11	166
6769932	NOT11_FAS12015	NOT11	136
6769933	NOT11_FAS12015	NOT11	147
6769934	NOT11_FAS12015	NOT11	116
6769935	NOT11_FAS12015	NOT11	146
6769936	NOT11_FAS12015	NOT11	158
6769937	NOT11_FAS12015	NOT11	54
6769938	NOT11_FAS12015	NOT11	29
6769939	NOT11_FAS12015	NOT11	59
6769940	NOT11_FAS12015	NOT11	82
6769941	NOT11_FAS12015	NOT11	112
6769942	NOT11_FAS12015	NOT11	69
6769943	NOT11_FAS12015	NOT11	37
6769944	NOT11_FAS12015	NOT11	128
6769945	NOT11_FAS12015	NOT11	154
6769946	NOT11_FAS12015	NOT11	135
6769947	NOT11_FAS12015	NOT11	120
6769948	NOT11_FAS12015	NOT11	106
6769949	NOT11_FAS12015	NOT11	17
6769950	NOT11_FAS12015	NOT11	181
6769951	NOT11_FAS12015	NOT11	148
6769952	NOT11_FAS12015	NOT11	56
6769953	NOT11_FAS12015	NOT11	89
6769954	NOT11_FAS12015	NOT11	65
6769955	NOT11_FAS12015	NOT11	172
6769956	NOT11_FAS12015	NOT11	296
6769957	NOT11_FAS12015	NOT11	162
6769958	NOT11_FAS12015	NOT11	95
6769959	NOT11_FAS12015	NOT11	155
6769960	NOT11_FAS12015	NOT11	128
6769961	NOT11_FAS12015	NOT11	68
6769962	NOT11_FAS12015	NOT11	123
6769963	NOT11_FAS12015	NOT11	163
6769964	NOT11_FAS12015	NOT11	77
6769965	NOT11_FAS12015	NOT11	19
6769966	NOT11_FAS12015	NOT11	119
6769967	NOT11_FAS12015	NOT11	54
6769968	NOT11_FAS12015	NOT11	85
6769969	NOT11_FAS12015	NOT11	59
6769970	NOT11_FAS12015	NOT11	72
6769971	NOT11_FAS12015	NOT11	123
6769972	NOT11_FAS12015	NOT11	83
6769973	NOT11_FAS12015	NOT11	60
6769974	NOT11_FAS12015	NOT11	148
6769975	NOT11_FAS12015	NOT11	157
6769976	NOT11_FAS12015	NOT11	69
6769977	NOT11_FAS12015	NOT11	21
6769978	NOT11_FAS12015	NOT11	177
6769979	NOT11_FAS12015	NOT11	57
6769980	NOT11_FAS12015	NOT11	46
6769981	NOT11_FAS12015	NOT11	53
6769982	NOT11_FAS12015	NOT11	100
6769983	NOT11_FAS12015	NOT11	72
6769984	NOT11_FAS12015	NOT11	65
6769985	NOT11_FAS12015	NOT11	73
6769986	NOT11_FAS12015	NOT11	166
6769987	NOT11_FAS12015	NOT11	136
6769988	NOT11_FAS12015	NOT11	147
6769989	NOT11_FAS12015	NOT11	116
6769990	NOT11_FAS12015	NOT11	146
6769991	NOT11_FAS12015	NOT11	158
6769992	NOT11_FAS12015	NOT11	54
6769993	NOT11_FAS12015	NOT11	29
6769994	NOT11_FAS12015	NOT11	59
6769995	NOT11_FAS12015	NOT11	82
6769996	NOT11_FAS12015	NOT11	112
6769997	NOT11_FAS12015	NOT11	69
6769998	NOT11_FAS12015	NOT11	37
6769999	NOT11_FAS12015	NOT11	128
6770000	NOT11_FAS12015	NOT11	106
6770001	NOT11_FAS12015	NOT11	17
6770002	NOT11_FAS12015	NOT11	181
6770003	NOT11_FAS12015	NOT11	56
6770004	NOT11_FAS12015	NOT11	89
6770005	NOT11_FAS12015	NOT11	65
6770006	NOT11_FAS12015	NOT11	172
6770007	NOT11_FAS12015	NOT11	296
6770008	NOT11_FAS12015	NOT11	162
6770009	NOT11_FAS12015	NOT11	95
6770010	NOT11_FAS12015	NOT11	128
6770011	NOT11_FAS12015	NOT11	68
6770012	NOT11_FAS12015	NOT11	163
6770013	NOT11_FAS12015	NOT11	77
6770014	NOT11_FAS12015	NOT11	54
6770015	NOT11_FAS12015	NOT11	85
6770016	NOT11_FAS12015	NOT11	59
6770017	NOT11_FAS12015	NOT11	72
6770018	NOT11_FAS12015	NOT11	123
6770019	NOT11_FAS12015	NOT11	83
6770020	NOT11_FAS12015	NOT11	60
6770021	NOT11_FAS12015	NOT11	148
6770022	NOT11_FAS12015	NOT11	54
6770023	NOT11_FAS12015	NOT11	21
6770024	NOT11_FAS12015	NOT11	21
6770025	NOT11_FAS12015	NOT11	324
6770026	NOT11_FAS12015	NOT11	70
6770027	NOT11_FAS12015	NOT11	70
6770028	NOT11_FAS12015	NOT11	70
6770029	NOT11_FAS12015	NOT11	70
6770030	NOT11_FAS12015	NOT11	70
6770031	NOT11_FAS12015	NOT11	70
6770032	NOT11_FAS12015	NOT11	208
6770033	NOT11_FAS12015	NOT11	70
6770034	NOT11_FAS12015	NOT11	189
6770035	NOT11_FAS12015	NOT11	137
6770036	NOT11_FAS12015	NOT11	148
6770037	NOT11_FAS12015	NOT11	215
6770038	NOT11_FAS12015	NOT11	384
6770039	NOT11_FAS12015	NOT11	244
6770040	NOT11_FAS12015	NOT11	205
6770041	NOT11_FAS12015	NOT11	230
6770042	NOT11_FAS12015	NOT11	137
6770043	NOT11_FAS12015	NOT11	148
6770044	NOT11_FAS12015	NOT11	215
6770045	NOT11_FAS12015	NOT11	384
6770046	NOT11_FAS12015	NOT11	244
6770047	NOT11_FAS12015	NOT11	205
6770048	NOT11_FAS12015	NOT11	230
6770049	NOT11_FAS12015	NOT11	148
6770050	NOT11_FAS12015	NOT11	37
6770051	NOT11_FAS12015	NOT11	68
6770052	NOT11_FAS12015	NOT11	171
6770053	NOT11_FAS12015	NOT11	118
6770054	NOT11_FAS12015	NOT11	68
6770055	NOT11_FAS12015	NOT11	37
6770056	NOT11_FAS12015	NOT11	118
6770057	NOT11_FAS12015	NOT11	171
6770058	NOT11_FAS12015	NOT11	37
6770059	NOT11_FAS12015	NOT11	68
6770060	NOT11_FAS12015	NOT11	118
6770061	NOT11_FAS12015	NOT11	118
6770062	NOT11_FAS12015	NOT11	118
6770063	NOT11_FAS12015	NOT11	61
6770064	NOT11_FAS12015	NOT11	249
6770065	NOT11_FAS12015	NOT11	103
6770066	NOT11_FAS12015	NOT11	134
6770067	NOT11_FAS12015	NOT11	130
6770068	NOT11_FAS12015	NOT11	145
6770069	NOT11_FAS12015	NOT11	183
6770070	NOT11_FAS12015	NOT11	71
6770071	NOT11_FAS12015	NOT11	32
6770072	NOT11_FAS12015	NOT11	202
6770073	NOT11_FAS12015	NOT11	8
6770074	NOT11_FAS12015	NOT11	171
6770075	NOT11_FAS12015	NOT11	135
6770076	NOT11_FAS12015	NOT11	209
6770077	NOT11_FAS12015	NOT11	359
6770078	NOT11_FAS12015	NOT11	70
6770079	NOT11_FAS12015	NOT11	265
6770080	NOT11_FAS12015	NOT11	192
6770081	NOT11_FAS12015	NOT11	107
6770082	NOT11_FAS12015	NOT11	92
6770083	NOT11_FAS12015	NOT11	209
6770084	NOT11_FAS12015	NOT11	359
6770085	NOT11_FAS12015	NOT11	70
6770086	NOT11_FAS12015	NOT11	265
6770087	NOT11_FAS12015	NOT11	192
6770088	NOT11_FAS12015	NOT11	107
6770089	NOT11_FAS12015	NOT11	92
6770090	NOT11_FAS12015	NOT11	61
6770091	NOT11_FAS12015	NOT11	249
6770092	NOT11_FAS12015	NOT11	103
6770093	NOT11_FAS12015	NOT11	134
6770094	NOT11_FAS12015	NOT11	130
6770095	NOT11_FAS12015	NOT11	183
6770096	NOT11_FAS12015	NOT11	71
6770097	NOT11_FAS12015	NOT11	32
6770098	NOT11_FAS12015	NOT11	61
6770099	NOT11_FAS12015	NOT11	249
6770100	NOT11_FAS12015	NOT11	103
6770101	NOT11_FAS12015	NOT11	134
6770102	NOT11_FAS12015	NOT11	130
6770103	NOT11_FAS12015	NOT11	145
6770104	NOT11_FAS12015	NOT11	183
6770105	NOT11_FAS12015	NOT11	71
6770106	NOT11_FAS12015	NOT11	32
6770107	NOT11_FAS12015	NOT11	171
6770108	NOT11_FAS12015	NOT11	8
6770109	NOT11_FAS12015	NOT11	135
6770110	NOT11_FAS12015	NOT11	209
6770111	NOT11_FAS12015	NOT11	359
6770112	NOT11_FAS12015	NOT11	70
6770113	NOT11_FAS12015	NOT11	265
6770114	NOT11_FAS12015	NOT11	192
6770115	NOT11_FAS12015	NOT11	107
6770116	NOT11_FAS12015	NOT11	92
6770117	NOT11_FAS12015	NOT11	61
6770118	NOT11_FAS12015	NOT11	249
6770119	NOT11_FAS12015	NOT11	103
6770120	NOT11_FAS12015	NOT11	134
6770121	NOT11_FAS12015	NOT11	130
6770122	NOT11_FAS12015	NOT11	145
6770123	NOT11_FAS12015	NOT11	183
6770124	NOT11_FAS12015	NOT11	71
6770125	NOT11_FAS12015	NOT11	32
6770126	NOT11_FAS12015	NOT11	202
6770127	NOT11_FAS12015	NOT11	8
6770128	NOT11_FAS12015	NOT11	171
6770129	NOT11_FAS12015	NOT11	135
6770130	NOT11_FAS12015	NOT11	209
6770131	NOT11_FAS12015	NOT11	359
6770132	NOT11_FAS12015	NOT11	70
6770133	NOT11_FAS12015	NOT11	265
6770134	NOT11_FAS12015	NOT11	192
6770135	NOT11_FAS12015	NOT11	107
6770136	NOT11_FAS12015	NOT11	92
6770137	NOT11_FAS12015	NOT11	61
6770138	NOT11_FAS12015	NOT11	249
6770139	NOT11_FAS12015	NOT11	103
6770140	NOT11_FAS12015	NOT11	134
6770141	NOT11_FAS12015	NOT11	130
6770142	NOT11_FAS12015	NOT11	145
6770143	NOT11_FAS12015	NOT11	183
6770144	NOT11_FAS12015	NOT11	71
6770145	NOT11_FAS12015	NOT11	32
6770146	NOT11_FAS12015	NOT11	202
6770147	NOT11_FAS12015	NOT11	8
6770148	NOT11_FAS12015	NOT11	171
6770149	NOT11_FAS12015	NOT11	135
6770150	NOT11_FAS12015	NOT11	209
6770151	NOT11_FAS12015	NOT11	359
6770152	NOT11_FAS12015	NOT11	70
6770153	NOT11_FAS12015	NOT11	265
6770154	NOT11_FAS12015	NOT11	192
6770155	NOT11_FAS12015	NOT11	107
6770156	NOT11_FAS12015	NOT11	92
6770157	NOT11_FAS12015	NOT11	249
6770158	NOT11_FAS12015	NOT11	61
6770159	NOT11_FAS12015	NOT11	134
6770160	NOT11_FAS12015	NOT11	130
6770161	NOT11_FAS12015	NOT11	145
6770162	NOT11_FAS12015	NOT11	183
6770163	NOT11_FAS12015	NOT11	32
6770164	NOT11_FAS12015	NOT11	171
6770165	NOT11_FAS12015	NOT11	8
6770166	NOT11_FAS12015	NOT11	135
6770167	NOT11_FAS12015	NOT11	209
6770168	NOT11_FAS12015	NOT11	359
6770169	NOT11_FAS12015	NOT11	70
6770170	NOT11_FAS12015	NOT11	265
6770171	NOT11_FAS12015	NOT11	192
6770172	NOT11_FAS12015	NOT11	107
6770173	NOT11_FAS12015	NOT11	92
6770174	NOT11_FAS12015	NOT11	132
6770175	NOT11_FAS12015	NOT11	51
6770176	NOT11_FAS12015	NOT11	58
6770177	NOT11_FAS12015	NOT11	35
6770178	NOT11_FAS12015	NOT11	96
6770179	NOT11_FAS12015	NOT11	77
6770180	NOT11_FAS12015	NOT11	163
6770181	NOT11_FAS12015	NOT11	45
6770182	NOT11_FAS12015	NOT11	101
6770183	NOT11_FAS12015	NOT11	90
6770184	NOT11_FAS12015	NOT11	75
6770185	NOT11_FAS12015	NOT11	61
6770186	NOT11_FAS12015	NOT11	71
6770187	NOT11_FAS12015	NOT11	80
6770188	NOT11_FAS12015	NOT11	40
6770189	NOT11_FAS12015	NOT11	72
6770190	NOT11_FAS12015	NOT11	148
6770191	NOT11_FAS12015	NOT11	9
6770192	NOT11_FAS12015	NOT11	52
6770193	NOT11_FAS12015	NOT11	74
6770194	NOT11_FAS12015	NOT11	78
6770195	NOT11_FAS12015	NOT11	49
6770196	NOT11_FAS12015	NOT11	45
6770197	NOT11_FAS12015	NOT11	89
6770198	NOT11_FAS12015	NOT11	103
6770199	NOT11_FAS12015	NOT11	134
6770200	NOT11_FAS12015	NOT11	62
6770201	NOT11_FAS12015	NOT11	95
6770202	NOT11_FAS12015	NOT11	39
6770203	NOT11_FAS12015	NOT11	44
6770204	NOT11_FAS12015	NOT11	70
6770205	NOT11_FAS12015	NOT11	108
6770206	NOT11_FAS12015	NOT11	70
6770207	NOT11_FAS12015	NOT11	72
6770208	NOT11_FAS12015	NOT11	51
6770209	NOT11_FAS12015	NOT11	48
6770210	NOT11_FAS12015	NOT11	51
6770211	NOT11_FAS12015	NOT11	65
6770212	NOT11_FAS12015	NOT11	114
6770213	NOT11_FAS12015	NOT11	72
6770214	NOT11_FAS12015	NOT11	83
6770215	NOT11_FAS12015	NOT11	131
6770216	NOT11_FAS12015	NOT11	56
6770217	NOT11_FAS12015	NOT11	121
6770218	NOT11_FAS12015	NOT11	94
6770219	NOT11_FAS12015	NOT11	81
6770220	NOT11_FAS12015	NOT11	53
6770221	NOT11_FAS12015	NOT11	113
6770222	NOT11_FAS12015	NOT11	50
6770223	NOT11_FAS12015	NOT11	61
6770224	NOT11_FAS12015	NOT11	64
6770225	NOT11_FAS12015	NOT11	53
6770226	NOT11_FAS12015	NOT11	12
6770227	NOT11_FAS12015	NOT11	110
6770228	NOT11_FAS12015	NOT11	231
6770229	NOT11_FAS12015	NOT11	72
6770230	NOT11_FAS12015	NOT11	108
6770231	NOT11_FAS12015	NOT11	91
6770232	NOT11_FAS12015	NOT11	44
6770233	NOT11_FAS12015	NOT11	189
6770234	NOT11_FAS12015	NOT11	119
6770235	NOT11_FAS12015	NOT11	38
6770236	NOT11_FAS12015	NOT11	207
6770237	NOT11_FAS12015	NOT11	56
6770238	NOT11_FAS12015	NOT11	39
6770239	NOT11_FAS12015	NOT11	93
6770240	NOT11_FAS12015	NOT11	46
6770241	NOT11_FAS12015	NOT11	11
6770242	NOT11_FAS12015	NOT11	87
6770243	NOT11_FAS12015	NOT11	119
6770244	NOT11_FAS12015	NOT11	46
6770245	NOT11_FAS12015	NOT11	204
6770246	NOT11_FAS12015	NOT11	72
6770247	NOT11_FAS12015	NOT11	67
6770248	NOT11_FAS12015	NOT11	92
6770249	NOT11_FAS12015	NOT11	69
6770250	NOT11_FAS12015	NOT11	80
6770251	NOT11_FAS12015	NOT11	62
6770252	NOT11_FAS12015	NOT11	81
6770253	NOT11_FAS12015	NOT11	82
6770254	NOT11_FAS12015	NOT11	52
6770255	NOT11_FAS12015	NOT11	51
6770256	NOT11_FAS12015	NOT11	32
6770257	NOT11_FAS12015	NOT11	141
6770258	NOT11_FAS12015	NOT11	69
6770259	NOT11_FAS12015	NOT11	51
6770260	NOT11_FAS12015	NOT11	66
6770261	NOT11_FAS12015	NOT11	42
6770262	NOT11_FAS12015	NOT11	108
6770263	NOT11_FAS12015	NOT11	43
6770264	NOT11_FAS12015	NOT11	43
6770265	NOT11_FAS12015	NOT11	77
6770266	NOT11_FAS12015	NOT11	34
6770267	NOT11_FAS12015	NOT11	44
6770268	NOT11_FAS12015	NOT11	46
6770269	NOT11_FAS12015	NOT11	60
6770270	NOT11_FAS12015	NOT11	23
6770271	NOT11_FAS12015	NOT11	31
6770272	NOT11_FAS12015	NOT11	33
6770273	NOT11_FAS12015	NOT11	43
6770274	NOT11_FAS12015	NOT11	127
6770275	NOT11_FAS12015	NOT11	52
6770276	NOT11_FAS12015	NOT11	92
6770277	NOT11_FAS12015	NOT11	70
6770278	NOT11_FAS12015	NOT11	49
6770279	NOT11_FAS12015	NOT11	51
6770280	NOT11_FAS12015	NOT11	34
6770281	NOT11_FAS12015	NOT11	91
6770282	NOT11_FAS12015	NOT11	81
6770283	NOT11_FAS12015	NOT11	45
6770284	NOT11_FAS12015	NOT11	109
6770285	NOT11_FAS12015	NOT11	70
6770286	NOT11_FAS12015	NOT11	74
6770287	NOT11_FAS12015	NOT11	79
6770288	NOT11_FAS12015	NOT11	153
6770289	NOT11_FAS12015	NOT11	84
6770290	NOT11_FAS12015	NOT11	204
6770291	NOT11_FAS12015	NOT11	80
6770292	NOT11_FAS12015	NOT11	60
6770293	NOT11_FAS12015	NOT11	51
6770294	NOT11_FAS12015	NOT11	82
6770295	NOT11_FAS12015	NOT11	53
6770296	NOT11_FAS12015	NOT11	109
6770297	NOT11_FAS12015	NOT11	9
6770298	NOT11_FAS12015	NOT11	159
6770299	NOT11_FAS12015	NOT11	94
6770300	NOT11_FAS12015	NOT11	64
6770301	NOT11_FAS12015	NOT11	49
6770302	NOT11_FAS12015	NOT11	51
6770303	NOT11_FAS12015	NOT11	86
6770304	NOT11_FAS12015	NOT11	74
6770305	NOT11_FAS12015	NOT11	89
6770306	NOT11_FAS12015	NOT11	40
6770307	NOT11_FAS12015	NOT11	73
6770308	NOT11_FAS12015	NOT11	162
6770309	NOT11_FAS12015	NOT11	69
6770310	NOT11_FAS12015	NOT11	38
6770311	NOT11_FAS12015	NOT11	175
6770312	NOT11_FAS12015	NOT11	37
6770313	NOT11_FAS12015	NOT11	51
6770314	NOT11_FAS12015	NOT11	30
6770315	NOT11_FAS12015	NOT11	61
6770316	NOT11_FAS12015	NOT11	45
6770317	NOT11_FAS12015	NOT11	46
6770318	NOT11_FAS12015	NOT11	31
6770319	NOT11_FAS12015	NOT11	58
6770320	NOT11_FAS12015	NOT11	47
6770321	NOT11_FAS12015	NOT11	50
6770322	NOT11_FAS12015	NOT11	86
6770323	NOT11_FAS12015	NOT11	110
6770324	NOT11_FAS12015	NOT11	51
6770325	NOT11_FAS12015	NOT11	99
6770326	NOT11_FAS12015	NOT11	47
6770327	NOT11_FAS12015	NOT11	84
6770328	NOT11_FAS12015	NOT11	83
6770329	NOT11_FAS12015	NOT11	50
6770330	NOT11_FAS12015	NOT11	55
6770331	NOT11_FAS12015	NOT11	13
6770332	NOT11_FAS12015	NOT11	107
6770333	NOT11_FAS12015	NOT11	94
6770334	NOT11_FAS12015	NOT11	56
6770335	NOT11_FAS12015	NOT11	115
6770336	NOT11_FAS12015	NOT11	73
6770337	NOT11_FAS12015	NOT11	32
6770338	NOT11_FAS12015	NOT11	101
6770339	NOT11_FAS12015	NOT11	95
6770340	NOT11_FAS12015	NOT11	97
6770341	NOT11_FAS12015	NOT11	27
6770342	NOT11_FAS12015	NOT11	202
6770343	NOT11_FAS12015	NOT11	117
6770344	NOT11_FAS12015	NOT11	106
6770345	NOT11_FAS12015	NOT11	69
6770346	NOT11_FAS12015	NOT11	100
6770347	NOT11_FAS12015	NOT11	175
6770348	NOT11_FAS12015	NOT11	61
6770349	NOT11_FAS12015	NOT11	108
6770350	NOT11_FAS12015	NOT11	114
6770351	NOT11_FAS12015	NOT11	74
6770352	NOT11_FAS12015	NOT11	54
6770353	NOT11_FAS12015	NOT11	86
6770354	NOT11_FAS12015	NOT11	118
6770355	NOT11_FAS12015	NOT11	164
6770356	NOT11_FAS12015	NOT11	31
6770357	NOT11_FAS12015	NOT11	161
6770358	NOT11_FAS12015	NOT11	92
6770359	NOT11_FAS12015	NOT11	81
6770360	NOT11_FAS12015	NOT11	72
6770361	NOT11_FAS12015	NOT11	61
6770362	NOT11_FAS12015	NOT11	99
6770363	NOT11_FAS12015	NOT11	158
6770364	NOT11_FAS12015	NOT11	131
6770365	NOT11_FAS12015	NOT11	223
6770366	NOT11_FAS12015	NOT11	44
6770367	NOT11_FAS12015	NOT11	96
6770368	NOT11_FAS12015	NOT11	27
6770369	NOT11_FAS12015	NOT11	55
6770370	NOT11_FAS12015	NOT11	92
6770371	NOT11_FAS12015	NOT11	115
6770372	NOT11_FAS12015	NOT11	91
6770373	NOT11_FAS12015	NOT11	32
6770374	NOT11_FAS12015	NOT11	105
6770375	NOT11_FAS12015	NOT11	84
6770376	NOT11_FAS12015	NOT11	160
6770377	NOT11_FAS12015	NOT11	164
6770378	NOT11_FAS12015	NOT11	92
6770379	NOT11_FAS12015	NOT11	125
6770380	NOT11_FAS12015	NOT11	8
6770381	NOT11_FAS12015	NOT11	50
6770382	NOT11_FAS12015	NOT11	84
6770383	NOT11_FAS12015	NOT11	59
6770384	NOT11_FAS12015	NOT11	145
6770385	NOT11_FAS12015	NOT11	55
6770386	NOT11_FAS12015	NOT11	55
6770387	NOT11_FAS12015	NOT11	41
6770388	NOT11_FAS12015	NOT11	80
6770389	NOT11_FAS12015	NOT11	61
6770390	NOT11_FAS12015	NOT11	74
6770391	NOT11_FAS12015	NOT11	121
6770392	NOT11_FAS12015	NOT11	35
6770393	NOT11_FAS12015	NOT11	70
6770394	NOT11_FAS12015	NOT11	119
6770395	NOT11_FAS12015	NOT11	139
6770396	NOT11_FAS12015	NOT11	70
6770397	NOT11_FAS12015	NOT11	50
6770398	NOT11_FAS12015	NOT11	64
6770399	NOT11_FAS12015	NOT11	68
6770400	NOT11_FAS12015	NOT11	36
6770401	NOT11_FAS12015	NOT11	45
6770402	NOT11_FAS12015	NOT11	83
6770403	NOT11_FAS12015	NOT11	53
6770404	NOT11_FAS12015	NOT11	122
6770405	NOT11_FAS12015	NOT11	35
6770406	NOT11_FAS12015	NOT11	120
6770407	NOT11_FAS12015	NOT11	123
6770408	NOT11_FAS12015	NOT11	14
6770409	NOT11_FAS12015	NOT11	89
6770410	NOT11_FAS12015	NOT11	52
6770411	NOT11_FAS12015	NOT11	96
6770412	NOT11_FAS12015	NOT11	132
6770413	NOT11_FAS12015	NOT11	45
6770414	NOT11_FAS12015	NOT11	139
6770415	NOT11_FAS12015	NOT11	28
6770416	NOT11_FAS12015	NOT11	117
6770417	NOT11_FAS12015	NOT11	49
6770418	NOT11_FAS12015	NOT11	94
6770419	NOT11_FAS12015	NOT11	27
6770420	NOT11_FAS12015	NOT11	89
6770421	NOT11_FAS12015	NOT11	67
6770422	NOT11_FAS12015	NOT11	81
6770423	NOT11_FAS12015	NOT11	123
6770424	NOT11_FAS12015	NOT11	100
6770425	NOT11_FAS12015	NOT11	54
6770426	NOT11_FAS12015	NOT11	76
6770427	NOT11_FAS12015	NOT11	133
6770428	NOT11_FAS12015	NOT11	164
6770429	NOT11_FAS12015	NOT11	162
6770430	NOT11_FAS12015	NOT11	53
6770431	NOT11_FAS12015	NOT11	60
6770432	NOT11_FAS12015	NOT11	180
6770433	NOT11_FAS12015	NOT11	28
6770434	NOT11_FAS12015	NOT11	63
6770435	NOT11_FAS12015	NOT11	153
6770436	NOT11_FAS12015	NOT11	52
6770437	NOT11_FAS12015	NOT11	274
6770438	NOT11_FAS12015	NOT11	78
6770439	NOT11_FAS12015	NOT11	79
6770440	NOT11_FAS12015	NOT11	115
6770441	NOT11_FAS12015	NOT11	25
6770442	NOT11_FAS12015	NOT11	49
6770443	NOT11_FAS12015	NOT11	89
6770444	NOT11_FAS12015	NOT11	49
6770445	NOT11_FAS12015	NOT11	91
6770446	NOT11_FAS12015	NOT11	105
6770447	NOT11_FAS12015	NOT11	114
6770448	NOT11_FAS12015	NOT11	79
6770449	NOT11_FAS12015	NOT11	179
6770450	NOT11_FAS12015	NOT11	65
6770451	NOT11_FAS12015	NOT11	50
6770452	NOT11_FAS12015	NOT11	61
6770453	NOT11_FAS12015	NOT11	78
6770454	NOT11_FAS12015	NOT11	50
6770455	NOT11_FAS12015	NOT11	54
6770456	NOT11_FAS12015	NOT11	106
6770457	NOT11_FAS12015	NOT11	94
6770458	NOT11_FAS12015	NOT11	23
6770459	NOT11_FAS12015	NOT11	62
6770460	NOT11_FAS12015	NOT11	72
6770461	NOT11_FAS12015	NOT11	109
6770462	NOT11_FAS12015	NOT11	95
6770463	NOT11_FAS12015	NOT11	75
6770464	NOT11_FAS12015	NOT11	19
6770465	NOT11_FAS12015	NOT11	43
6770466	NOT11_FAS12015	NOT11	154
6770467	NOT11_FAS12015	NOT11	62
6770468	NOT11_FAS12015	NOT11	153
6770469	NOT11_FAS12015	NOT11	50
6770470	NOT11_FAS12015	NOT11	67
6770471	NOT11_FAS12015	NOT11	103
6770472	NOT11_FAS12015	NOT11	90
6770473	NOT11_FAS12015	NOT11	103
6770474	NOT11_FAS12015	NOT11	107
6770475	NOT11_FAS12015	NOT11	52
6770476	NOT11_FAS12015	NOT11	47
6770477	NOT11_FAS12015	NOT11	109
6770478	NOT11_FAS12015	NOT11	12
6770479	NOT11_FAS12015	NOT11	116
6770480	NOT11_FAS12015	NOT11	135
6770481	NOT11_FAS12015	NOT11	39
6770482	NOT11_FAS12015	NOT11	63
6770483	NOT11_FAS12015	NOT11	87
6770484	NOT11_FAS12015	NOT11	39
6770485	NOT11_FAS12015	NOT11	8
6770486	NOT11_FAS12015	NOT11	100
6770487	NOT11_FAS12015	NOT11	54
6770488	NOT11_FAS12015	NOT11	77
6770489	NOT11_FAS12015	NOT11	100
6770490	NOT11_FAS12015	NOT11	59
6770491	NOT11_FAS12015	NOT11	100
6770492	NOT11_FAS12015	NOT11	104
6770493	NOT11_FAS12015	NOT11	144
6770494	NOT11_FAS12015	NOT11	34
6770495	NOT11_FAS12015	NOT11	54
6770496	NOT11_FAS12015	NOT11	48
6770497	NOT11_FAS12015	NOT11	71
6770498	NOT11_FAS12015	NOT11	36
6770499	NOT11_FAS12015	NOT11	116
6770500	NOT11_FAS12015	NOT11	89
6770501	NOT11_FAS12015	NOT11	38
6770502	NOT11_FAS12015	NOT11	123
6770503	NOT11_FAS12015	NOT11	50
6770504	NOT11_FAS12015	NOT11	97
6770505	NOT11_FAS12015	NOT11	91
6770506	NOT11_FAS12015	NOT11	32
6770507	NOT11_FAS12015	NOT11	101
6770508	NOT11_FAS12015	NOT11	53
6770509	NOT11_FAS12015	NOT11	94
6770510	NOT11_FAS12015	NOT11	47
6770511	NOT11_FAS12015	NOT11	53
6770512	NOT11_FAS12015	NOT11	51
6770513	NOT11_FAS12015	NOT11	104
6770514	NOT11_FAS12015	NOT11	149
6770515	NOT11_FAS12015	NOT11	50
6770516	NOT11_FAS12015	NOT11	107
6770517	NOT11_FAS12015	NOT11	62
6770518	NOT11_FAS12015	NOT11	89
6770519	NOT11_FAS12015	NOT11	62
6770520	NOT11_FAS12015	NOT11	9
6770521	NOT11_FAS12015	NOT11	93
6770522	NOT11_FAS12015	NOT11	85
6770523	NOT11_FAS12015	NOT11	152
6770524	NOT11_FAS12015	NOT11	10
6770525	NOT11_FAS12015	NOT11	74
6770526	NOT11_FAS12015	NOT11	9
6770527	NOT11_FAS12015	NOT11	96
6770528	NOT11_FAS12015	NOT11	91
6770529	NOT11_FAS12015	NOT11	83
6770530	NOT11_FAS12015	NOT11	70
6770531	NOT11_FAS12015	NOT11	47
6770532	NOT11_FAS12015	NOT11	109
6770533	NOT11_FAS12015	NOT11	9
6770534	NOT11_FAS12015	NOT11	56
6770535	NOT11_FAS12015	NOT11	104
6770536	NOT11_FAS12015	NOT11	87
6770537	NOT11_FAS12015	NOT11	91
6770538	NOT11_FAS12015	NOT11	86
6770539	NOT11_FAS12015	NOT11	60
6770540	NOT11_FAS12015	NOT11	24
6770541	NOT11_FAS12015	NOT11	104
6770542	NOT11_FAS12015	NOT11	107
6770543	NOT11_FAS12015	NOT11	77
6770544	NOT11_FAS12015	NOT11	74
6770545	NOT11_FAS12015	NOT11	41
6770546	NOT11_FAS12015	NOT11	70
6770547	NOT11_FAS12015	NOT11	66
6770548	NOT11_FAS12015	NOT11	121
6770549	NOT11_FAS12015	NOT11	54
6770550	NOT11_FAS12015	NOT11	75
6770551	NOT11_FAS12015	NOT11	193
6770552	NOT11_FAS12015	NOT11	89
6770553	NOT11_FAS12015	NOT11	49
6770554	NOT11_FAS12015	NOT11	7
6770555	NOT11_FAS12015	NOT11	9
6770556	NOT11_FAS12015	NOT11	184
6770557	NOT11_FAS12015	NOT11	117
6770558	NOT11_FAS12015	NOT11	89
6770559	NOT11_FAS12015	NOT11	64
6770560	NOT11_FAS12015	NOT11	58
6770561	NOT11_FAS12015	NOT11	81
6770562	NOT11_FAS12015	NOT11	61
6770563	NOT11_FAS12015	NOT11	94
6770564	NOT11_FAS12015	NOT11	43
6770565	NOT11_FAS12015	NOT11	72
6770566	NOT11_FAS12015	NOT11	92
6770567	NOT11_FAS12015	NOT11	68
6770568	NOT11_FAS12015	NOT11	175
6770569	NOT11_FAS12015	NOT11	60
6770570	NOT11_FAS12015	NOT11	25
6770571	NOT11_FAS12015	NOT11	72
6770572	NOT11_FAS12015	NOT11	62
6770573	NOT11_FAS12015	NOT11	41
6770574	NOT11_FAS12015	NOT11	119
6770575	NOT11_FAS12015	NOT11	35
6770576	NOT11_FAS12015	NOT11	62
6770577	NOT11_FAS12015	NOT11	68
6770578	NOT11_FAS12015	NOT11	35
6770579	NOT11_FAS12015	NOT11	74
6770580	NOT11_FAS12015	NOT11	65
6770581	NOT11_FAS12015	NOT11	70
6770582	NOT11_FAS12015	NOT11	58
6770583	NOT11_FAS12015	NOT11	52
6770584	NOT11_FAS12015	NOT11	15
6770585	NOT11_FAS12015	NOT11	126
6770586	NOT11_FAS12015	NOT11	140
6770587	NOT11_FAS12015	NOT11	124
6770588	NOT11_FAS12015	NOT11	133
6770589	NOT11_FAS12015	NOT11	31
6770590	NOT11_FAS12015	NOT11	69
6770591	NOT11_FAS12015	NOT11	87
6770592	NOT11_FAS12015	NOT11	51
6770593	NOT11_FAS12015	NOT11	55
6770594	NOT11_FAS12015	NOT11	56
6770595	NOT11_FAS12015	NOT11	185
6770596	NOT11_FAS12015	NOT11	86
6770597	NOT11_FAS12015	NOT11	53
6770598	NOT11_FAS12015	NOT11	47
6770599	NOT11_FAS12015	NOT11	144
6770600	NOT11_FAS12015	NOT11	97
6770601	NOT11_FAS12015	NOT11	72
6770602	NOT11_FAS12015	NOT11	109
6770603	NOT11_FAS12015	NOT11	87
6770604	NOT11_FAS12015	NOT11	142
6770605	NOT11_FAS12015	NOT11	136
6770606	NOT11_FAS12015	NOT11	31
6770607	NOT11_FAS12015	NOT11	84
6770608	NOT11_FAS12015	NOT11	45
6770609	NOT11_FAS12015	NOT11	164
6770610	NOT11_FAS12015	NOT11	109
6770611	NOT11_FAS12015	NOT11	71
6770612	NOT11_FAS12015	NOT11	68
6770613	NOT11_FAS12015	NOT11	160
6770614	NOT11_FAS12015	NOT11	86
6770615	NOT11_FAS12015	NOT11	83
6770616	NOT11_FAS12015	NOT11	54
6770617	NOT11_FAS12015	NOT11	55
6770618	NOT11_FAS12015	NOT11	180
6770619	NOT11_FAS12015	NOT11	82
6770620	NOT11_FAS12015	NOT11	70
6770621	NOT11_FAS12015	NOT11	49
6770622	NOT11_FAS12015	NOT11	106
6770623	NOT11_FAS12015	NOT11	57
6770624	NOT11_FAS12015	NOT11	58
6770625	NOT11_FAS12015	NOT11	74
6770626	NOT11_FAS12015	NOT11	31
6770627	NOT11_FAS12015	NOT11	35
6770628	NOT11_FAS12015	NOT11	78
6770629	NOT11_FAS12015	NOT11	111
6770630	NOT11_FAS12015	NOT11	16
6770631	NOT11_FAS12015	NOT11	121
6770632	NOT11_FAS12015	NOT11	83
6770633	NOT11_FAS12015	NOT11	9
6770634	NOT11_FAS12015	NOT11	81
6770635	NOT11_FAS12015	NOT11	61
6770636	NOT11_FAS12015	NOT11	48
6770637	NOT11_FAS12015	NOT11	95
6770638	NOT11_FAS12015	NOT11	111
6770639	NOT11_FAS12015	NOT11	35
6770640	NOT11_FAS12015	NOT11	42
6770641	NOT11_FAS12015	NOT11	121
6770642	NOT11_FAS12015	NOT11	49
6770643	NOT11_FAS12015	NOT11	52
6770644	NOT11_FAS12015	NOT11	53
6770645	NOT11_FAS12015	NOT11	170
6770646	NOT11_FAS12015	NOT11	250
6770647	NOT11_FAS12015	NOT11	48
6770648	NOT11_FAS12015	NOT11	128
6770649	NOT11_FAS12015	NOT11	65
6770650	NOT11_FAS12015	NOT11	239
6770651	NOT11_FAS12015	NOT11	34
6770652	NOT11_FAS12015	NOT11	58
6770653	NOT11_FAS12015	NOT11	104
6770654	NOT11_FAS12015	NOT11	91
6770655	NOT11_FAS12015	NOT11	84
6770656	NOT11_FAS12015	NOT11	123
6770657	NOT11_FAS12015	NOT11	160
6770658	NOT11_FAS12015	NOT11	76
6770659	NOT11_FAS12015	NOT11	35
6770660	NOT11_FAS12015	NOT11	86
6770661	NOT11_FAS12015	NOT11	133
6770662	NOT11_FAS12015	NOT11	43
6770663	NOT11_FAS12015	NOT11	38
6770664	NOT11_FAS12015	NOT11	71
6770665	NOT11_FAS12015	NOT11	37
6770666	NOT11_FAS12015	NOT11	54
6770667	NOT11_FAS12015	NOT11	54
6770668	NOT11_FAS12015	NOT11	106
6770669	NOT11_FAS12015	NOT11	34
6770670	NOT11_FAS12015	NOT11	35
6770671	NOT11_FAS12015	NOT11	43
6770672	NOT11_FAS12015	NOT11	94
6770673	NOT11_FAS12015	NOT11	46
6770674	NOT11_FAS12015	NOT11	59
6770675	NOT11_FAS12015	NOT11	118
6770676	NOT11_FAS12015	NOT11	117
6770677	NOT11_FAS12015	NOT11	92
6770678	NOT11_FAS12015	NOT11	93
6770679	NOT11_FAS12015	NOT11	59
6770680	NOT11_FAS12015	NOT11	121
6770681	NOT11_FAS12015	NOT11	43
6770682	NOT11_FAS12015	NOT11	66
6770683	NOT11_FAS12015	NOT11	10
6770684	NOT11_FAS12015	NOT11	130
6770685	NOT11_FAS12015	NOT11	141
6770686	NOT11_FAS12015	NOT11	107
6770687	NOT11_FAS12015	NOT11	123
6770688	NOT11_FAS12015	NOT11	93
6770689	NOT11_FAS12015	NOT11	136
6770690	NOT11_FAS12015	NOT11	217
6770691	NOT11_FAS12015	NOT11	194
6770692	NOT11_FAS12015	NOT11	96
6770693	NOT11_FAS12015	NOT11	33
6770694	NOT11_FAS12015	NOT11	48
6770695	NOT11_FAS12015	NOT11	68
6770696	NOT11_FAS12015	NOT11	48
6770697	NOT11_FAS12015	NOT11	103
6770698	NOT11_FAS12015	NOT11	122
6770699	NOT11_FAS12015	NOT11	157
6770700	NOT11_FAS12015	NOT11	78
6770701	NOT11_FAS12015	NOT11	113
6770702	NOT11_FAS12015	NOT11	117
6770703	NOT11_FAS12015	NOT11	111
6770704	NOT11_FAS12015	NOT11	90
6770705	NOT11_FAS12015	NOT11	168
6770706	NOT11_FAS12015	NOT11	155
6770707	NOT11_FAS12015	NOT11	58
6770708	NOT11_FAS12015	NOT11	57
6770709	NOT11_FAS12015	NOT11	73
6770710	NOT11_FAS12015	NOT11	102
6770711	NOT11_FAS12015	NOT11	67
6770712	NOT11_FAS12015	NOT11	37
6770713	NOT11_FAS12015	NOT11	49
6770714	NOT11_FAS12015	NOT11	85
6770715	NOT11_FAS12015	NOT11	133
6770716	NOT11_FAS12015	NOT11	38
6770717	NOT11_FAS12015	NOT11	68
6770718	NOT11_FAS12015	NOT11	40
6770719	NOT11_FAS12015	NOT11	97
6770720	NOT11_FAS12015	NOT11	46
6770721	NOT11_FAS12015	NOT11	66
6770722	NOT11_FAS12015	NOT11	114
6770723	NOT11_FAS12015	NOT11	42
6770724	NOT11_FAS12015	NOT11	167
6770725	NOT11_FAS12015	NOT11	34
6770726	NOT11_FAS12015	NOT11	36
6770727	NOT11_FAS12015	NOT11	65
6770728	NOT11_FAS12015	NOT11	88
6770729	NOT11_FAS12015	NOT11	103
6770730	NOT11_FAS12015	NOT11	80
6770731	NOT11_FAS12015	NOT11	65
6770732	NOT11_FAS12015	NOT11	71
6770733	NOT11_FAS12015	NOT11	146
6770734	NOT11_FAS12015	NOT11	132
6770735	NOT11_FAS12015	NOT11	100
6770736	NOT11_FAS12015	NOT11	58
6770737	NOT11_FAS12015	NOT11	74
6770738	NOT11_FAS12015	NOT11	64
6770739	NOT11_FAS12015	NOT11	45
6770740	NOT11_FAS12015	NOT11	76
6770741	NOT11_FAS12015	NOT11	73
6770742	NOT11_FAS12015	NOT11	103
6770743	NOT11_FAS12015	NOT11	143
6770744	NOT11_FAS12015	NOT11	138
6770745	NOT11_FAS12015	NOT11	91
6770746	NOT11_FAS12015	NOT11	83
6770747	NOT11_FAS12015	NOT11	19
6770748	NOT11_FAS12015	NOT11	29
6770749	NOT11_FAS12015	NOT11	57
6770750	NOT11_FAS12015	NOT11	198
6770751	NOT11_FAS12015	NOT11	65
6770752	NOT11_FAS12015	NOT11	154
6770753	NOT11_FAS12015	NOT11	75
6770754	NOT11_FAS12015	NOT11	106
6770755	NOT11_FAS12015	NOT11	75
6770756	NOT11_FAS12015	NOT11	96
6770757	NOT11_FAS12015	NOT11	69
6770758	NOT11_FAS12015	NOT11	71
6770759	NOT11_FAS12015	NOT11	24
6770760	NOT11_FAS12015	NOT11	176
6770761	NOT11_FAS12015	NOT11	54
6770762	NOT11_FAS12015	NOT11	80
6770763	NOT11_FAS12015	NOT11	52
6770764	NOT11_FAS12015	NOT11	113
6770765	NOT11_FAS12015	NOT11	71
6770766	NOT11_FAS12015	NOT11	77
6770767	NOT11_FAS12015	NOT11	102
6770768	NOT11_FAS12015	NOT11	93
6770769	NOT11_FAS12015	NOT11	195
6770770	NOT11_FAS12015	NOT11	76
6770771	NOT11_FAS12015	NOT11	144
6770772	NOT11_FAS12015	NOT11	58
6770773	NOT11_FAS12015	NOT11	77
6770774	NOT11_FAS12015	NOT11	20
6770775	NOT11_FAS12015	NOT11	97
6770776	NOT11_FAS12015	NOT11	56
6770777	NOT11_FAS12015	NOT11	104
6770778	NOT11_FAS12015	NOT11	123
6770779	NOT11_FAS12015	NOT11	122
6770780	NOT11_FAS12015	NOT11	101
6770781	NOT11_FAS12015	NOT11	54
6770782	NOT11_FAS12015	NOT11	42
6770783	NOT11_FAS12015	NOT11	119
6770784	NOT11_FAS12015	NOT11	107
6770785	NOT11_FAS12015	NOT11	144
6770786	NOT11_FAS12015	NOT11	85
6770787	NOT11_FAS12015	NOT11	76
6770788	NOT11_FAS12015	NOT11	78
6770789	NOT11_FAS12015	NOT11	40
6770790	NOT11_FAS12015	NOT11	53
6770791	NOT11_FAS12015	NOT11	78
6770792	NOT11_FAS12015	NOT11	25
6770793	NOT11_FAS12015	NOT11	71
6770794	NOT11_FAS12015	NOT11	71
6770795	NOT11_FAS12015	NOT11	30
6770796	NOT11_FAS12015	NOT11	55
6770797	NOT11_FAS12015	NOT11	38
6770798	NOT11_FAS12015	NOT11	57
6770799	NOT11_FAS12015	NOT11	73
6770800	NOT11_FAS12015	NOT11	151
6770801	NOT11_FAS12015	NOT11	75
6770802	NOT11_FAS12015	NOT11	179
6770803	NOT11_FAS12015	NOT11	161
6770804	NOT11_FAS12015	NOT11	34
6770805	NOT11_FAS12015	NOT11	62
6770806	NOT11_FAS12015	NOT11	63
6770807	NOT11_FAS12015	NOT11	56
6770808	NOT11_FAS12015	NOT11	74
6770809	NOT11_FAS12015	NOT11	78
6770810	NOT11_FAS12015	NOT11	36
6770811	NOT11_FAS12015	NOT11	87
6770812	NOT11_FAS12015	NOT11	63
6770813	NOT11_FAS12015	NOT11	47
6770814	NOT11_FAS12015	NOT11	78
6770815	NOT11_FAS12015	NOT11	121
6770816	NOT11_FAS12015	NOT11	72
6770817	NOT11_FAS12015	NOT11	99
6770818	NOT11_FAS12015	NOT11	86
6770819	NOT11_FAS12015	NOT11	121
6770820	NOT11_FAS12015	NOT11	71
6770821	NOT11_FAS12015	NOT11	107
6770822	NOT11_FAS12015	NOT11	130
6770823	NOT11_FAS12015	NOT11	58
6770824	NOT11_FAS12015	NOT11	124
6770825	NOT11_FAS12015	NOT11	54
6770826	NOT11_FAS12015	NOT11	174
6770827	NOT11_FAS12015	NOT11	74
6770828	NOT11_FAS12015	NOT11	49
6770829	NOT11_FAS12015	NOT11	66
6770830	NOT11_FAS12015	NOT11	70
6770831	NOT11_FAS12015	NOT11	44
6770832	NOT11_FAS12015	NOT11	74
6770833	NOT11_FAS12015	NOT11	159
6770834	NOT11_FAS12015	NOT11	60
6770835	NOT11_FAS12015	NOT11	50
6770836	NOT11_FAS12015	NOT11	48
6770837	NOT11_FAS12015	NOT11	79
6770838	NOT11_FAS12015	NOT11	54
6770839	NOT11_FAS12015	NOT11	112
6770840	NOT11_FAS12015	NOT11	79
6770841	NOT11_FAS12015	NOT11	39
6770842	NOT11_FAS12015	NOT11	60
6770843	NOT11_FAS12015	NOT11	63
6770844	NOT11_FAS12015	NOT11	98
6770845	NOT11_FAS12015	NOT11	56
6770846	NOT11_FAS12015	NOT11	98
6770847	NOT11_FAS12015	NOT11	51
6770848	NOT11_FAS12015	NOT11	64
6770849	NOT11_FAS12015	NOT11	129
6770850	NOT11_FAS12015	NOT11	52
6770851	NOT11_FAS12015	NOT11	107
6770852	NOT11_FAS12015	NOT11	115
6770853	NOT11_FAS12015	NOT11	9
6770854	NOT11_FAS12015	NOT11	147
6770855	NOT11_FAS12015	NOT11	128
6770856	NOT11_FAS12015	NOT11	115
6770857	NOT11_FAS12015	NOT11	27
6770858	NOT11_FAS12015	NOT11	24
6770859	NOT11_FAS12015	NOT11	34
6770860	NOT11_FAS12015	NOT11	50
6770861	NOT11_FAS12015	NOT11	10
6770862	NOT11_FAS12015	NOT11	64
6770863	NOT11_FAS12015	NOT11	116
6770864	NOT11_FAS12015	NOT11	106
6770865	NOT11_FAS12015	NOT11	86
6770866	NOT11_FAS12015	NOT11	33
6770867	NOT11_FAS12015	NOT11	123
6770868	NOT11_FAS12015	NOT11	89
6770869	NOT11_FAS12015	NOT11	56
6770870	NOT11_FAS12015	NOT11	43
6770871	NOT11_FAS12015	NOT11	94
6770872	NOT11_FAS12015	NOT11	63
6770873	NOT11_FAS12015	NOT11	48
6770874	NOT11_FAS12015	NOT11	139
6770875	NOT11_FAS12015	NOT11	55
6770876	NOT11_FAS12015	NOT11	28
6770877	NOT11_FAS12015	NOT11	20
6770878	NOT11_FAS12015	NOT11	127
6770879	NOT11_FAS12015	NOT11	39
6770880	NOT11_FAS12015	NOT11	20
6770881	NOT11_FAS12015	NOT11	30
6770882	NOT11_FAS12015	NOT11	63
6770883	NOT11_FAS12015	NOT11	64
6770884	NOT11_FAS12015	NOT11	96
6770885	NOT11_FAS12015	NOT11	109
6770886	NOT11_FAS12015	NOT11	59
6770887	NOT11_FAS12015	NOT11	136
6770888	NOT11_FAS12015	NOT11	69
6770889	NOT11_FAS12015	NOT11	92
6770890	NOT11_FAS12015	NOT11	102
6770891	NOT11_FAS12015	NOT11	120
6770892	NOT11_FAS12015	NOT11	42
6770893	NOT11_FAS12015	NOT11	48
6770894	NOT11_FAS12015	NOT11	50
6770895	NOT11_FAS12015	NOT11	85
6770896	NOT11_FAS12015	NOT11	92
6770897	NOT11_FAS12015	NOT11	106
6770898	NOT11_FAS12015	NOT11	44
6770899	NOT11_FAS12015	NOT11	133
6770900	NOT11_FAS12015	NOT11	83
6770901	NOT11_FAS12015	NOT11	72
6770902	NOT11_FAS12015	NOT11	64
6770903	NOT11_FAS12015	NOT11	39
6770904	NOT11_FAS12015	NOT11	59
6770905	NOT11_FAS12015	NOT11	85
6770906	NOT11_FAS12015	NOT11	101
6770907	NOT11_FAS12015	NOT11	128
6770908	NOT11_FAS12015	NOT11	100
6770909	NOT11_FAS12015	NOT11	21
6770910	NOT11_FAS12015	NOT11	132
6770911	NOT11_FAS12015	NOT11	56
6770912	NOT11_FAS12015	NOT11	112
6770913	NOT11_FAS12015	NOT11	58
6770914	NOT11_FAS12015	NOT11	61
6770915	NOT11_FAS12015	NOT11	80
6770916	NOT11_FAS12015	NOT11	34
6770917	NOT11_FAS12015	NOT11	47
6770918	NOT11_FAS12015	NOT11	39
6770919	NOT11_FAS12015	NOT11	33
6770920	NOT11_FAS12015	NOT11	54
6770921	NOT11_FAS12015	NOT11	110
6770922	NOT11_FAS12015	NOT11	57
6770923	NOT11_FAS12015	NOT11	62
6770924	NOT11_FAS12015	NOT11	40
6770925	NOT11_FAS12015	NOT11	115
6770926	NOT11_FAS12015	NOT11	26
6770927	NOT11_FAS12015	NOT11	159
6770928	NOT11_FAS12015	NOT11	79
6770929	NOT11_FAS12015	NOT11	49
6770930	NOT11_FAS12015	NOT11	69
6770931	NOT11_FAS12015	NOT11	72
6770932	NOT11_FAS12015	NOT11	65
6770933	NOT11_FAS12015	NOT11	73
6770934	NOT11_FAS12015	NOT11	82
6770935	NOT11_FAS12015	NOT11	43
6770936	NOT11_FAS12015	NOT11	53
6770937	NOT11_FAS12015	NOT11	54
6770938	NOT11_FAS12015	NOT11	113
6770939	NOT11_FAS12015	NOT11	27
6770940	NOT11_FAS12015	NOT11	50
6770941	NOT11_FAS12015	NOT11	73
6770942	NOT11_FAS12015	NOT11	29
6770943	NOT11_FAS12015	NOT11	40
6770944	NOT11_FAS12015	NOT11	87
6770945	NOT11_FAS12015	NOT11	76
6770946	NOT11_FAS12015	NOT11	48
6770947	NOT11_FAS12015	NOT11	63
6770948	NOT11_FAS12015	NOT11	48
6770949	NOT11_FAS12015	NOT11	56
6770950	NOT11_FAS12015	NOT11	24
6770951	NOT11_FAS12015	NOT11	99
6770952	NOT11_FAS12015	NOT11	63
6770953	NOT11_FAS12015	NOT11	128
6770954	NOT11_FAS12015	NOT11	65
6770955	NOT11_FAS12015	NOT11	57
6770956	NOT11_FAS12015	NOT11	82
6770957	NOT11_FAS12015	NOT11	39
6770958	NOT11_FAS12015	NOT11	59
6770959	NOT11_FAS12015	NOT11	90
6770960	NOT11_FAS12015	NOT11	119
6770961	NOT11_FAS12015	NOT11	124
6770962	NOT11_FAS12015	NOT11	58
6770963	NOT11_FAS12015	NOT11	65
6770964	NOT11_FAS12015	NOT11	42
6770965	NOT11_FAS12015	NOT11	53
6770966	NOT11_FAS12015	NOT11	51
6770967	NOT11_FAS12015	NOT11	45
6770968	NOT11_FAS12015	NOT11	68
6770969	NOT11_FAS12015	NOT11	42
6770970	NOT11_FAS12015	NOT11	69
6770971	NOT11_FAS12015	NOT11	61
6770972	NOT11_FAS12015	NOT11	41
6770973	NOT11_FAS12015	NOT11	55
6770974	NOT11_FAS12015	NOT11	66
6770975	NOT11_FAS12015	NOT11	37
6770976	NOT11_FAS12015	NOT11	120
6770977	NOT11_FAS12015	NOT11	132
6770978	NOT11_FAS12015	NOT11	118
6770979	NOT11_FAS12015	NOT11	25
6770980	NOT11_FAS12015	NOT11	56
6770981	NOT11_FAS12015	NOT11	51
6770982	NOT11_FAS12015	NOT11	58
6770983	NOT11_FAS12015	NOT11	35
6770984	NOT11_FAS12015	NOT11	52
6770985	NOT11_FAS12015	NOT11	58
6770986	NOT11_FAS12015	NOT11	119
6770987	NOT11_FAS12015	NOT11	123
6770988	NOT11_FAS12015	NOT11	65
6770989	NOT11_FAS12015	NOT11	132
6770990	NOT11_FAS12015	NOT11	31
6770991	NOT11_FAS12015	NOT11	98
6770992	NOT11_FAS12015	NOT11	33
6770993	NOT11_FAS12015	NOT11	142
6770994	NOT11_FAS12015	NOT11	40
6770995	NOT11_FAS12015	NOT11	97
6770996	NOT11_FAS12015	NOT11	174
6770997	NOT11_FAS12015	NOT11	181
6770998	NOT11_FAS12015	NOT11	68
6770999	NOT11_FAS12015	NOT11	96
6771000	NOT11_FAS12015	NOT11	28
6771001	NOT11_FAS12015	NOT11	65
6771002	NOT11_FAS12015	NOT11	71
6771003	NOT11_FAS12015	NOT11	74
6771004	NOT11_FAS12015	NOT11	68
6771005	NOT11_FAS12015	NOT11	17
6771006	NOT11_FAS12015	NOT11	57
6771007	NOT11_FAS12015	NOT11	94
6771008	NOT11_FAS12015	NOT11	78
6771009	NOT11_FAS12015	NOT11	57
6771010	NOT11_FAS12015	NOT11	33
6771011	NOT11_FAS12015	NOT11	63
6771012	NOT11_FAS12015	NOT11	39
6771013	NOT11_FAS12015	NOT11	39
6771014	NOT11_FAS12015	NOT11	121
6771015	NOT11_FAS12015	NOT11	28
6771016	NOT11_FAS12015	NOT11	193
6771017	NOT11_FAS12015	NOT11	58
6771018	NOT11_FAS12015	NOT11	112
6771019	NOT11_FAS12015	NOT11	101
6771020	NOT11_FAS12015	NOT11	58
6771021	NOT11_FAS12015	NOT11	40
6771022	NOT11_FAS12015	NOT11	77
6771023	NOT11_FAS12015	NOT11	109
6771024	NOT11_FAS12015	NOT11	66
6771025	NOT11_FAS12015	NOT11	66
6771026	NOT11_FAS12015	NOT11	24
6771027	NOT11_FAS12015	NOT11	200
6771028	NOT11_FAS12015	NOT11	173
6771029	NOT11_FAS12015	NOT11	163
6771030	NOT11_FAS12015	NOT11	45
6771031	NOT11_FAS12015	NOT11	14
6771032	NOT11_FAS12015	NOT11	101
6771033	NOT11_FAS12015	NOT11	144
6771034	NOT11_FAS12015	NOT11	102
6771035	NOT11_FAS12015	NOT11	121
6771036	NOT11_FAS12015	NOT11	90
6771037	NOT11_FAS12015	NOT11	61
6771038	NOT11_FAS12015	NOT11	75
6771039	NOT11_FAS12015	NOT11	51
6771040	NOT11_FAS12015	NOT11	84
6771041	NOT11_FAS12015	NOT11	33
6771042	NOT11_FAS12015	NOT11	82
6771043	NOT11_FAS12015	NOT11	60
6771044	NOT11_FAS12015	NOT11	116
6771045	NOT11_FAS12015	NOT11	95
6771046	NOT11_FAS12015	NOT11	125
6771047	NOT11_FAS12015	NOT11	61
6771048	NOT11_FAS12015	NOT11	74
6771049	NOT11_FAS12015	NOT11	82
6771050	NOT11_FAS12015	NOT11	74
6771051	NOT11_FAS12015	NOT11	48
6771052	NOT11_FAS12015	NOT11	108
6771053	NOT11_FAS12015	NOT11	130
6771054	NOT11_FAS12015	NOT11	71
6771055	NOT11_FAS12015	NOT11	51
6771056	NOT11_FAS12015	NOT11	65
6771057	NOT11_FAS12015	NOT11	81
6771058	NOT11_FAS12015	NOT11	44
6771059	NOT11_FAS12015	NOT11	134
6771060	NOT11_FAS12015	NOT11	72
6771061	NOT11_FAS12015	NOT11	49
6771062	NOT11_FAS12015	NOT11	125
6771063	NOT11_FAS12015	NOT11	91
6771064	NOT11_FAS12015	NOT11	52
6771065	NOT11_FAS12015	NOT11	45
6771066	NOT11_FAS12015	NOT11	80
6771067	NOT11_FAS12015	NOT11	34
6771068	NOT11_FAS12015	NOT11	37
6771069	NOT11_FAS12015	NOT11	62
6771070	NOT11_FAS12015	NOT11	45
6771071	NOT11_FAS12015	NOT11	73
6771072	NOT11_FAS12015	NOT11	114
6771073	NOT11_FAS12015	NOT11	33
6771074	NOT11_FAS12015	NOT11	42
6771075	NOT11_FAS12015	NOT11	40
6771076	NOT11_FAS12015	NOT11	52
6771077	NOT11_FAS12015	NOT11	147
6771078	NOT11_FAS12015	NOT11	141
6771079	NOT11_FAS12015	NOT11	107
6771080	NOT11_FAS12015	NOT11	72
6771081	NOT11_FAS12015	NOT11	88
6771082	NOT11_FAS12015	NOT11	71
6771083	NOT11_FAS12015	NOT11	44
6771084	NOT11_FAS12015	NOT11	100
6771085	NOT11_FAS12015	NOT11	57
6771086	NOT11_FAS12015	NOT11	18
6771087	NOT11_FAS12015	NOT11	114
6771088	NOT11_FAS12015	NOT11	75
6771089	NOT11_FAS12015	NOT11	148
6771090	NOT11_FAS12015	NOT11	42
6771091	NOT11_FAS12015	NOT11	63
6771092	NOT11_FAS12015	NOT11	55
6771093	NOT11_FAS12015	NOT11	9
6771094	NOT11_FAS12015	NOT11	42
6771095	NOT11_FAS12015	NOT11	43
6771096	NOT11_FAS12015	NOT11	52
6771097	NOT11_FAS12015	NOT11	135
6771098	NOT11_FAS12015	NOT11	47
6771099	NOT11_FAS12015	NOT11	46
6771100	NOT11_FAS12015	NOT11	78
6771101	NOT11_FAS12015	NOT11	185
6771102	NOT11_FAS12015	NOT11	183
6771103	NOT11_FAS12015	NOT11	74
6771104	NOT11_FAS12015	NOT11	78
6771105	NOT11_FAS12015	NOT11	163
6771106	NOT11_FAS12015	NOT11	30
6771107	NOT11_FAS12015	NOT11	16
6771108	NOT11_FAS12015	NOT11	102
6771109	NOT11_FAS12015	NOT11	89
6771110	NOT11_FAS12015	NOT11	17
6771111	NOT11_FAS12015	NOT11	21
6771112	NOT11_FAS12015	NOT11	127
6771113	NOT11_FAS12015	NOT11	40
6771114	NOT11_FAS12015	NOT11	49
6771115	NOT11_FAS12015	NOT11	68
6771116	NOT11_FAS12015	NOT11	69
6771117	NOT11_FAS12015	NOT11	49
6771118	NOT11_FAS12015	NOT11	28
6771119	NOT11_FAS12015	NOT11	45
6771120	NOT11_FAS12015	NOT11	42
6771121	NOT11_FAS12015	NOT11	211
6771122	NOT11_FAS12015	NOT11	89
6771123	NOT11_FAS12015	NOT11	103
6771124	NOT11_FAS12015	NOT11	95
6771125	NOT11_FAS12015	NOT11	33
6771126	NOT11_FAS12015	NOT11	94
6771127	NOT11_FAS12015	NOT11	183
6771128	NOT11_FAS12015	NOT11	134
6771129	NOT11_FAS12015	NOT11	104
6771130	NOT11_FAS12015	NOT11	116
6771131	NOT11_FAS12015	NOT11	72
6771132	NOT11_FAS12015	NOT11	62
6771133	NOT11_FAS12015	NOT11	159
6771134	NOT11_FAS12015	NOT11	109
6771135	NOT11_FAS12015	NOT11	75
6771136	NOT11_FAS12015	NOT11	23
6771137	NOT11_FAS12015	NOT11	40
6771138	NOT11_FAS12015	NOT11	95
6771139	NOT11_FAS12015	NOT11	55
6771140	NOT11_FAS12015	NOT11	84
6771141	NOT11_FAS12015	NOT11	110
6771142	NOT11_FAS12015	NOT11	48
6771143	NOT11_FAS12015	NOT11	94
6771144	NOT11_FAS12015	NOT11	47
6771145	NOT11_FAS12015	NOT11	142
6771146	NOT11_FAS12015	NOT11	110
6771147	NOT11_FAS12015	NOT11	39
6771148	NOT11_FAS12015	NOT11	27
6771149	NOT11_FAS12015	NOT11	97
6771150	NOT11_FAS12015	NOT11	44
6771151	NOT11_FAS12015	NOT11	70
6771152	NOT11_FAS12015	NOT11	48
6771153	NOT11_FAS12015	NOT11	108
6771154	NOT11_FAS12015	NOT11	70
6771155	NOT11_FAS12015	NOT11	115
6771156	NOT11_FAS12015	NOT11	85
6771157	NOT11_FAS12015	NOT11	72
6771158	NOT11_FAS12015	NOT11	45
6771159	NOT11_FAS12015	NOT11	51
6771160	NOT11_FAS12015	NOT11	33
6771161	NOT11_FAS12015	NOT11	48
6771162	NOT11_FAS12015	NOT11	34
6771163	NOT11_FAS12015	NOT11	55
6771164	NOT11_FAS12015	NOT11	79
6771165	NOT11_FAS12015	NOT11	83
6771166	NOT11_FAS12015	NOT11	23
6771167	NOT11_FAS12015	NOT11	65
6771168	NOT11_FAS12015	NOT11	51
6771169	NOT11_FAS12015	NOT11	95
6771170	NOT11_FAS12015	NOT11	40
6771171	NOT11_FAS12015	NOT11	86
6771172	NOT11_FAS12015	NOT11	179
6771173	NOT11_FAS12015	NOT11	89
6771174	NOT11_FAS12015	NOT11	101
6771175	NOT11_FAS12015	NOT11	18
6771176	NOT11_FAS12015	NOT11	65
6771177	NOT11_FAS12015	NOT11	84
6771178	NOT11_FAS12015	NOT11	10
6771179	NOT11_FAS12015	NOT11	77
6771180	NOT11_FAS12015	NOT11	65
6771181	NOT11_FAS12015	NOT11	86
6771182	NOT11_FAS12015	NOT11	93
6771183	NOT11_FAS12015	NOT11	89
6771184	NOT11_FAS12015	NOT11	41
6771185	NOT11_FAS12015	NOT11	74
6771186	NOT11_FAS12015	NOT11	70
6771187	NOT11_FAS12015	NOT11	60
6771188	NOT11_FAS12015	NOT11	114
6771189	NOT11_FAS12015	NOT11	128
6771190	NOT11_FAS12015	NOT11	72
6771191	NOT11_FAS12015	NOT11	43
6771192	NOT11_FAS12015	NOT11	74
6771193	NOT11_FAS12015	NOT11	72
6771194	NOT11_FAS12015	NOT11	83
6771195	NOT11_FAS12015	NOT11	73
6771196	NOT11_FAS12015	NOT11	131
6771197	NOT11_FAS12015	NOT11	47
6771198	NOT11_FAS12015	NOT11	57
6771199	NOT11_FAS12015	NOT11	56
6771200	NOT11_FAS12015	NOT11	66
6771201	NOT11_FAS12015	NOT11	114
6771202	NOT11_FAS12015	NOT11	85
6771203	NOT11_FAS12015	NOT11	89
6771204	NOT11_FAS12015	NOT11	106
6771205	NOT11_FAS12015	NOT11	121
6771206	NOT11_FAS12015	NOT11	94
6771207	NOT11_FAS12015	NOT11	47
6771208	NOT11_FAS12015	NOT11	41
6771209	NOT11_FAS12015	NOT11	84
6771210	NOT11_FAS12015	NOT11	147
6771211	NOT11_FAS12015	NOT11	85
6771212	NOT11_FAS12015	NOT11	38
6771213	NOT11_FAS12015	NOT11	77
6771214	NOT11_FAS12015	NOT11	56
6771215	NOT11_FAS12015	NOT11	81
6771216	NOT11_FAS12015	NOT11	53
6771217	NOT11_FAS12015	NOT11	69
6771218	NOT11_FAS12015	NOT11	63
6771219	NOT11_FAS12015	NOT11	48
6771220	NOT11_FAS12015	NOT11	27
6771221	NOT11_FAS12015	NOT11	48
6771222	NOT11_FAS12015	NOT11	113
6771223	NOT11_FAS12015	NOT11	113
6771224	NOT11_FAS12015	NOT11	104
6771225	NOT11_FAS12015	NOT11	50
6771226	NOT11_FAS12015	NOT11	57
6771227	NOT11_FAS12015	NOT11	120
6771228	NOT11_FAS12015	NOT11	91
6771229	NOT11_FAS12015	NOT11	63
6771230	NOT11_FAS12015	NOT11	72
6771231	NOT11_FAS12015	NOT11	27
6771232	NOT11_FAS12015	NOT11	61
6771233	NOT11_FAS12015	NOT11	42
6771234	NOT11_FAS12015	NOT11	93
6771235	NOT11_FAS12015	NOT11	61
6771236	NOT11_FAS12015	NOT11	43
6771237	NOT11_FAS12015	NOT11	48
6771238	NOT11_FAS12015	NOT11	60
6771239	NOT11_FAS12015	NOT11	87
6771240	NOT11_FAS12015	NOT11	32
6771241	NOT11_FAS12015	NOT11	180
6771242	NOT11_FAS12015	NOT11	125
6771243	NOT11_FAS12015	NOT11	80
6771244	NOT11_FAS12015	NOT11	64
6771245	NOT11_FAS12015	NOT11	53
6771246	NOT11_FAS12015	NOT11	61
6771247	NOT11_FAS12015	NOT11	108
6771248	NOT11_FAS12015	NOT11	12
6771249	NOT11_FAS12015	NOT11	98
6771250	NOT11_FAS12015	NOT11	111
6771251	NOT11_FAS12015	NOT11	48
6771252	NOT11_FAS12015	NOT11	110
6771253	NOT11_FAS12015	NOT11	137
6771254	NOT11_FAS12015	NOT11	143
6771255	NOT11_FAS12015	NOT11	69
6771256	NOT11_FAS12015	NOT11	55
6771257	NOT11_FAS12015	NOT11	231
6771258	NOT11_FAS12015	NOT11	51
6771259	NOT11_FAS12015	NOT11	94
6771260	NOT11_FAS12015	NOT11	42
6771261	NOT11_FAS12015	NOT11	86
6771262	NOT11_FAS12015	NOT11	39
6771263	NOT11_FAS12015	NOT11	36
6771264	NOT11_FAS12015	NOT11	110
6771265	NOT11_FAS12015	NOT11	70
6771266	NOT11_FAS12015	NOT11	78
6771267	NOT11_FAS12015	NOT11	80
6771268	NOT11_FAS12015	NOT11	40
6771269	NOT11_FAS12015	NOT11	131
6771270	NOT11_FAS12015	NOT11	57
6771271	NOT11_FAS12015	NOT11	96
6771272	NOT11_FAS12015	NOT11	137
6771273	NOT11_FAS12015	NOT11	56
6771274	NOT11_FAS12015	NOT11	36
6771275	NOT11_FAS12015	NOT11	11
6771276	NOT11_FAS12015	NOT11	57
6771277	NOT11_FAS12015	NOT11	57
6771278	NOT11_FAS12015	NOT11	58
6771279	NOT11_FAS12015	NOT11	72
6771280	NOT11_FAS12015	NOT11	108
6771281	NOT11_FAS12015	NOT11	92
6771282	NOT11_FAS12015	NOT11	41
6771283	NOT11_FAS12015	NOT11	29
6771284	NOT11_FAS12015	NOT11	70
6771285	NOT11_FAS12015	NOT11	91
6771286	NOT11_FAS12015	NOT11	33
6771287	NOT11_FAS12015	NOT11	44
6771288	NOT11_FAS12015	NOT11	189
6771289	NOT11_FAS12015	NOT11	143
6771290	NOT11_FAS12015	NOT11	99
6771291	NOT11_FAS12015	NOT11	99
6771292	NOT11_FAS12015	NOT11	192
6771293	NOT11_FAS12015	NOT11	67
6771294	NOT11_FAS12015	NOT11	85
6771295	NOT11_FAS12015	NOT11	119
6771296	NOT11_FAS12015	NOT11	51
6771297	NOT11_FAS12015	NOT11	79
6771298	NOT11_FAS12015	NOT11	38
6771299	NOT11_FAS12015	NOT11	207
6771300	NOT11_FAS12015	NOT11	90
6771301	NOT11_FAS12015	NOT11	56
6771302	NOT11_FAS12015	NOT11	109
6771303	NOT11_FAS12015	NOT11	156
6771304	NOT11_FAS12015	NOT11	136
6771305	NOT11_FAS12015	NOT11	39
6771306	NOT11_FAS12015	NOT11	116
6771307	NOT11_FAS12015	NOT11	109
6771308	NOT11_FAS12015	NOT11	93
6771309	NOT11_FAS12015	NOT11	18
6771310	NOT11_FAS12015	NOT11	54
6771311	NOT11_FAS12015	NOT11	46
6771312	NOT11_FAS12015	NOT11	27
6771313	NOT11_FAS12015	NOT11	161
6771314	NOT11_FAS12015	NOT11	32
6771315	NOT11_FAS12015	NOT11	46
6771316	NOT11_FAS12015	NOT11	11
6771317	NOT11_FAS12015	NOT11	87
6771318	NOT11_FAS12015	NOT11	75
6771319	NOT11_FAS12015	NOT11	119
6771320	NOT11_FAS12015	NOT11	121
6771321	NOT11_FAS12015	NOT11	67
6771322	NOT11_FAS12015	NOT11	152
6771323	NOT11_FAS12015	NOT11	96
6771324	NOT11_FAS12015	NOT11	92
6771325	NOT11_FAS12015	NOT11	40
6771326	NOT11_FAS12015	NOT11	7
6771327	NOT11_FAS12015	NOT11	82
6771328	NOT11_FAS12015	NOT11	81
6771329	NOT11_FAS12015	NOT11	99
6771330	NOT11_FAS12015	NOT11	161
6771331	NOT11_FAS12015	NOT11	94
6771332	NOT11_FAS12015	NOT11	46
6771333	NOT11_FAS12015	NOT11	108
6771334	NOT11_FAS12015	NOT11	98
6771335	NOT11_FAS12015	NOT11	113
6771336	NOT11_FAS12015	NOT11	94
6771337	NOT11_FAS12015	NOT11	33
6771338	NOT11_FAS12015	NOT11	204
6771339	NOT11_FAS12015	NOT11	8
6771340	NOT11_FAS12015	NOT11	96
6771341	NOT11_FAS12015	NOT11	30
6771342	NOT11_FAS12015	NOT11	57
6771343	NOT11_FAS12015	NOT11	72
6771344	NOT11_FAS12015	NOT11	67
6771345	NOT11_FAS12015	NOT11	47
6771346	NOT11_FAS12015	NOT11	49
6771347	NOT11_FAS12015	NOT11	97
6771348	NOT11_FAS12015	NOT11	55
6771349	NOT11_FAS12015	NOT11	33
6771350	NOT11_FAS12015	NOT11	92
6771351	NOT11_FAS12015	NOT11	69
6771352	NOT11_FAS12015	NOT11	80
6771353	NOT11_FAS12015	NOT11	70
6771354	NOT11_FAS12015	NOT11	62
6771355	NOT11_FAS12015	NOT11	95
6771356	NOT11_FAS12015	NOT11	76
6771357	NOT11_FAS12015	NOT11	81
6771358	NOT11_FAS12015	NOT11	53
6771359	NOT11_FAS12015	NOT11	76
6771360	NOT11_FAS12015	NOT11	85
6771361	NOT11_FAS12015	NOT11	69
6771362	NOT11_FAS12015	NOT11	113
6771363	NOT11_FAS12015	NOT11	124
6771364	NOT11_FAS12015	NOT11	46
6771365	NOT11_FAS12015	NOT11	82
6771366	NOT11_FAS12015	NOT11	135
6771367	NOT11_FAS12015	NOT11	140
6771368	NOT11_FAS12015	NOT11	116
6771369	NOT11_FAS12015	NOT11	76
6771370	NOT11_FAS12015	NOT11	107
6771371	NOT11_FAS12015	NOT11	76
6771372	NOT11_FAS12015	NOT11	234
6771373	NOT11_FAS12015	NOT11	52
6771374	NOT11_FAS12015	NOT11	79
6771375	NOT11_FAS12015	NOT11	121
6771376	NOT11_FAS12015	NOT11	51
6771377	NOT11_FAS12015	NOT11	67
6771378	NOT11_FAS12015	NOT11	79
6771379	NOT11_FAS12015	NOT11	62
6771380	NOT11_FAS12015	NOT11	40
6771381	NOT11_FAS12015	NOT11	105
6771382	NOT11_FAS12015	NOT11	73
6771383	NOT11_FAS12015	NOT11	32
6771384	NOT11_FAS12015	NOT11	54
6771385	NOT11_FAS12015	NOT11	103
6771386	NOT11_FAS12015	NOT11	141
6771387	NOT11_FAS12015	NOT11	69
6771388	NOT11_FAS12015	NOT11	31
6771389	NOT11_FAS12015	NOT11	77
6771390	NOT11_FAS12015	NOT11	49
6771391	NOT11_FAS12015	NOT11	170
6771392	NOT11_FAS12015	NOT11	39
6771393	NOT11_FAS12015	NOT11	51
6771394	NOT11_FAS12015	NOT11	91
6771395	NOT11_FAS12015	NOT11	61
6771396	NOT11_FAS12015	NOT11	107
6771397	NOT11_FAS12015	NOT11	35
6771398	NOT11_FAS12015	NOT11	68
6771399	NOT11_FAS12015	NOT11	92
6771400	NOT11_FAS12015	NOT11	64
6771401	NOT11_FAS12015	NOT11	87
6771402	NOT11_FAS12015	NOT11	94
6771403	NOT11_FAS12015	NOT11	130
6771404	NOT11_FAS12015	NOT11	51
6771405	NOT11_FAS12015	NOT11	46
6771406	NOT11_FAS12015	NOT11	31
6771407	NOT11_FAS12015	NOT11	19
6771408	NOT11_FAS12015	NOT11	109
6771409	NOT11_FAS12015	NOT11	41
6771410	NOT11_FAS12015	NOT11	41
6771411	NOT11_FAS12015	NOT11	107
6771412	NOT11_FAS12015	NOT11	66
6771413	NOT11_FAS12015	NOT11	28
6771414	NOT11_FAS12015	NOT11	82
6771415	NOT11_FAS12015	NOT11	51
6771416	NOT11_FAS12015	NOT11	42
6771417	NOT11_FAS12015	NOT11	54
6771418	NOT11_FAS12015	NOT11	33
6771419	NOT11_FAS12015	NOT11	108
6771420	NOT11_FAS12015	NOT11	20
6771421	NOT11_FAS12015	NOT11	213
6771422	NOT11_FAS12015	NOT11	42
6771423	NOT11_FAS12015	NOT11	81
6771424	NOT11_FAS12015	NOT11	159
6771425	NOT11_FAS12015	NOT11	89
6771426	NOT11_FAS12015	NOT11	43
6771427	NOT11_FAS12015	NOT11	89
6771428	NOT11_FAS12015	NOT11	8
6771429	NOT11_FAS12015	NOT11	43
6771430	NOT11_FAS12015	NOT11	78
6771431	NOT11_FAS12015	NOT11	201
6771432	NOT11_FAS12015	NOT11	113
6771433	NOT11_FAS12015	NOT11	112
6771434	NOT11_FAS12015	NOT11	83
6771435	NOT11_FAS12015	NOT11	40
6771436	NOT11_FAS12015	NOT11	70
6771437	NOT11_FAS12015	NOT11	106
6771438	NOT11_FAS12015	NOT11	64
6771439	NOT11_FAS12015	NOT11	87
6771440	NOT11_FAS12015	NOT11	57
6771441	NOT11_FAS12015	NOT11	37
6771442	NOT11_FAS12015	NOT11	62
6771443	NOT11_FAS12015	NOT11	77
6771444	NOT11_FAS12015	NOT11	77
6771445	NOT11_FAS12015	NOT11	87
6771446	NOT11_FAS12015	NOT11	71
6771447	NOT11_FAS12015	NOT11	35
6771448	NOT11_FAS12015	NOT11	83
6771449	NOT11_FAS12015	NOT11	132
6771450	NOT11_FAS12015	NOT11	34
6771451	NOT11_FAS12015	NOT11	49
6771452	NOT11_FAS12015	NOT11	109
6771453	NOT11_FAS12015	NOT11	95
6771454	NOT11_FAS12015	NOT11	124
6771455	NOT11_FAS12015	NOT11	59
6771456	NOT11_FAS12015	NOT11	57
6771457	NOT11_FAS12015	NOT11	68
6771458	NOT11_FAS12015	NOT11	192
6771459	NOT11_FAS12015	NOT11	71
6771460	NOT11_FAS12015	NOT11	161
6771461	NOT11_FAS12015	NOT11	85
6771462	NOT11_FAS12015	NOT11	45
6771463	NOT11_FAS12015	NOT11	40
6771464	NOT11_FAS12015	NOT11	36
6771465	NOT11_FAS12015	NOT11	44
6771466	NOT11_FAS12015	NOT11	118
6771467	NOT11_FAS12015	NOT11	44
6771468	NOT11_FAS12015	NOT11	46
6771469	NOT11_FAS12015	NOT11	77
6771470	NOT11_FAS12015	NOT11	30
6771471	NOT11_FAS12015	NOT11	60
6771472	NOT11_FAS12015	NOT11	117
6771473	NOT11_FAS12015	NOT11	23
6771474	NOT11_FAS12015	NOT11	78
6771475	NOT11_FAS12015	NOT11	68
6771476	NOT11_FAS12015	NOT11	76
6771477	NOT11_FAS12015	NOT11	54
6771478	NOT11_FAS12015	NOT11	31
6771479	NOT11_FAS12015	NOT11	66
6771480	NOT11_FAS12015	NOT11	133
6771481	NOT11_FAS12015	NOT11	65
6771482	NOT11_FAS12015	NOT11	157
6771483	NOT11_FAS12015	NOT11	33
6771484	NOT11_FAS12015	NOT11	43
6771485	NOT11_FAS12015	NOT11	85
6771486	NOT11_FAS12015	NOT11	127
6771487	NOT11_FAS12015	NOT11	127
6771488	NOT11_FAS12015	NOT11	52
6771489	NOT11_FAS12015	NOT11	126
6771490	NOT11_FAS12015	NOT11	62
6771491	NOT11_FAS12015	NOT11	70
6771492	NOT11_FAS12015	NOT11	59
6771493	NOT11_FAS12015	NOT11	66
6771494	NOT11_FAS12015	NOT11	46
6771495	NOT11_FAS12015	NOT11	92
6771496	NOT11_FAS12015	NOT11	101
6771497	NOT11_FAS12015	NOT11	26
6771498	NOT11_FAS12015	NOT11	97
6771499	NOT11_FAS12015	NOT11	128
6771500	NOT11_FAS12015	NOT11	70
6771501	NOT11_FAS12015	NOT11	93
6771502	NOT11_FAS12015	NOT11	53
6771503	NOT11_FAS12015	NOT11	110
6771504	NOT11_FAS12015	NOT11	81
6771505	NOT11_FAS12015	NOT11	49
6771506	NOT11_FAS12015	NOT11	63
6771507	NOT11_FAS12015	NOT11	40
6771508	NOT11_FAS12015	NOT11	55
6771509	NOT11_FAS12015	NOT11	71
6771510	NOT11_FAS12015	NOT11	51
6771511	NOT11_FAS12015	NOT11	108
6771512	NOT11_FAS12015	NOT11	39
6771513	NOT11_FAS12015	NOT11	100
6771514	NOT11_FAS12015	NOT11	87
6771515	NOT11_FAS12015	NOT11	62
6771516	NOT11_FAS12015	NOT11	42
6771517	NOT11_FAS12015	NOT11	85
6771518	NOT11_FAS12015	NOT11	206
6771519	NOT11_FAS12015	NOT11	51
6771520	NOT11_FAS12015	NOT11	34
6771521	NOT11_FAS12015	NOT11	121
6771522	NOT11_FAS12015	NOT11	58
6771523	NOT11_FAS12015	NOT11	120
6771524	NOT11_FAS12015	NOT11	141
6771525	NOT11_FAS12015	NOT11	95
6771526	NOT11_FAS12015	NOT11	89
6771527	NOT11_FAS12015	NOT11	75
6771528	NOT11_FAS12015	NOT11	91
6771529	NOT11_FAS12015	NOT11	43
6771530	NOT11_FAS12015	NOT11	81
6771531	NOT11_FAS12015	NOT11	45
6771532	NOT11_FAS12015	NOT11	86
6771533	NOT11_FAS12015	NOT11	45
6771534	NOT11_FAS12015	NOT11	109
6771535	NOT11_FAS12015	NOT11	111
6771536	NOT11_FAS12015	NOT11	104
6771537	NOT11_FAS12015	NOT11	105
6771538	NOT11_FAS12015	NOT11	39
6771539	NOT11_FAS12015	NOT11	112
6771540	NOT11_FAS12015	NOT11	95
6771541	NOT11_FAS12015	NOT11	63
6771542	NOT11_FAS12015	NOT11	68
6771543	NOT11_FAS12015	NOT11	70
6771544	NOT11_FAS12015	NOT11	76
6771545	NOT11_FAS12015	NOT11	41
6771546	NOT11_FAS12015	NOT11	61
6771547	NOT11_FAS12015	NOT11	28
6771548	NOT11_FAS12015	NOT11	27
6771549	NOT11_FAS12015	NOT11	79
6771550	NOT11_FAS12015	NOT11	41
6771551	NOT11_FAS12015	NOT11	59
6771552	NOT11_FAS12015	NOT11	74
6771553	NOT11_FAS12015	NOT11	79
6771554	NOT11_FAS12015	NOT11	48
6771555	NOT11_FAS12015	NOT11	53
6771556	NOT11_FAS12015	NOT11	153
6771557	NOT11_FAS12015	NOT11	68
6771558	NOT11_FAS12015	NOT11	145
6771559	NOT11_FAS12015	NOT11	97
6771560	NOT11_FAS12015	NOT11	98
6771561	NOT11_FAS12015	NOT11	76
6771562	NOT11_FAS12015	NOT11	56
6771563	NOT11_FAS12015	NOT11	101
6771564	NOT11_FAS12015	NOT11	66
6771565	NOT11_FAS12015	NOT11	38
6771566	NOT11_FAS12015	NOT11	146
6771567	NOT11_FAS12015	NOT11	50
6771568	NOT11_FAS12015	NOT11	28
6771569	NOT11_FAS12015	NOT11	79
6771570	NOT11_FAS12015	NOT11	78
6771571	NOT11_FAS12015	NOT11	121
6771572	NOT11_FAS12015	NOT11	84
6771573	NOT11_FAS12015	NOT11	43
6771574	NOT11_FAS12015	NOT11	204
6771575	NOT11_FAS12015	NOT11	53
6771576	NOT11_FAS12015	NOT11	59
6771577	NOT11_FAS12015	NOT11	60
6771578	NOT11_FAS12015	NOT11	24
6771579	NOT11_FAS12015	NOT11	36
6771580	NOT11_FAS12015	NOT11	80
6771581	NOT11_FAS12015	NOT11	16
6771582	NOT11_FAS12015	NOT11	77
6771583	NOT11_FAS12015	NOT11	163
6771584	NOT11_FAS12015	NOT11	47
6771585	NOT11_FAS12015	NOT11	105
6771586	NOT11_FAS12015	NOT11	58
6771587	NOT11_FAS12015	NOT11	152
6771588	NOT11_FAS12015	NOT11	73
6771589	NOT11_FAS12015	NOT11	45
6771590	NOT11_FAS12015	NOT11	112
6771591	NOT11_FAS12015	NOT11	60
6771592	NOT11_FAS12015	NOT11	58
6771593	NOT11_FAS12015	NOT11	125
6771594	NOT11_FAS12015	NOT11	120
6771595	NOT11_FAS12015	NOT11	52
6771596	NOT11_FAS12015	NOT11	131
6771597	NOT11_FAS12015	NOT11	51
6771598	NOT11_FAS12015	NOT11	82
6771599	NOT11_FAS12015	NOT11	53
6771600	NOT11_FAS12015	NOT11	94
6771601	NOT11_FAS12015	NOT11	100
6771602	NOT11_FAS12015	NOT11	109
6771603	NOT11_FAS12015	NOT11	105
6771604	NOT11_FAS12015	NOT11	159
6771605	NOT11_FAS12015	NOT11	66
6771606	NOT11_FAS12015	NOT11	64
6771607	NOT11_FAS12015	NOT11	104
6771608	NOT11_FAS12015	NOT11	100
6771609	NOT11_FAS12015	NOT11	86
6771610	NOT11_FAS12015	NOT11	46
6771611	NOT11_FAS12015	NOT11	47
6771612	NOT11_FAS12015	NOT11	31
6771613	NOT11_FAS12015	NOT11	93
6771614	NOT11_FAS12015	NOT11	112
6771615	NOT11_FAS12015	NOT11	128
6771616	NOT11_FAS12015	NOT11	112
6771617	NOT11_FAS12015	NOT11	122
6771618	NOT11_FAS12015	NOT11	55
6771619	NOT11_FAS12015	NOT11	54
6771620	NOT11_FAS12015	NOT11	95
6771621	NOT11_FAS12015	NOT11	9
6771622	NOT11_FAS12015	NOT11	77
6771623	NOT11_FAS12015	NOT11	119
6771624	NOT11_FAS12015	NOT11	56
6771625	NOT11_FAS12015	NOT11	31
6771626	NOT11_FAS12015	NOT11	39
6771627	NOT11_FAS12015	NOT11	159
6771628	NOT11_FAS12015	NOT11	69
6771629	NOT11_FAS12015	NOT11	40
6771630	NOT11_FAS12015	NOT11	52
6771631	NOT11_FAS12015	NOT11	94
6771632	NOT11_FAS12015	NOT11	107
6771633	NOT11_FAS12015	NOT11	27
6771634	NOT11_FAS12015	NOT11	55
6771635	NOT11_FAS12015	NOT11	44
6771636	NOT11_FAS12015	NOT11	35
6771637	NOT11_FAS12015	NOT11	94
6771638	NOT11_FAS12015	NOT11	39
6771639	NOT11_FAS12015	NOT11	40
6771640	NOT11_FAS12015	NOT11	111
6771641	NOT11_FAS12015	NOT11	50
6771642	NOT11_FAS12015	NOT11	48
6771643	NOT11_FAS12015	NOT11	64
6771644	NOT11_FAS12015	NOT11	103
6771645	NOT11_FAS12015	NOT11	54
6771646	NOT11_FAS12015	NOT11	42
6771647	NOT11_FAS12015	NOT11	55
6771648	NOT11_FAS12015	NOT11	38
6771649	NOT11_FAS12015	NOT11	46
6771650	NOT11_FAS12015	NOT11	51
6771651	NOT11_FAS12015	NOT11	152
6771652	NOT11_FAS12015	NOT11	98
6771653	NOT11_FAS12015	NOT11	49
6771654	NOT11_FAS12015	NOT11	74
6771655	NOT11_FAS12015	NOT11	62
6771656	NOT11_FAS12015	NOT11	113
6771657	NOT11_FAS12015	NOT11	57
6771658	NOT11_FAS12015	NOT11	51
6771659	NOT11_FAS12015	NOT11	80
6771660	NOT11_FAS12015	NOT11	85
6771661	NOT11_FAS12015	NOT11	51
6771662	NOT11_FAS12015	NOT11	142
6771663	NOT11_FAS12015	NOT11	147
6771664	NOT11_FAS12015	NOT11	107
6771665	NOT11_FAS12015	NOT11	140
6771666	NOT11_FAS12015	NOT11	35
6771667	NOT11_FAS12015	NOT11	86
6771668	NOT11_FAS12015	NOT11	63
6771669	NOT11_FAS12015	NOT11	76
6771670	NOT11_FAS12015	NOT11	68
6771671	NOT11_FAS12015	NOT11	74
6771672	NOT11_FAS12015	NOT11	86
6771673	NOT11_FAS12015	NOT11	50
6771674	NOT11_FAS12015	NOT11	70
6771675	NOT11_FAS12015	NOT11	136
6771676	NOT11_FAS12015	NOT11	87
6771677	NOT11_FAS12015	NOT11	89
6771678	NOT11_FAS12015	NOT11	77
6771679	NOT11_FAS12015	NOT11	40
6771680	NOT11_FAS12015	NOT11	47
6771681	NOT11_FAS12015	NOT11	154
6771682	NOT11_FAS12015	NOT11	62
6771683	NOT11_FAS12015	NOT11	78
6771684	NOT11_FAS12015	NOT11	33
6771685	NOT11_FAS12015	NOT11	36
6771686	NOT11_FAS12015	NOT11	73
6771687	NOT11_FAS12015	NOT11	90
6771688	NOT11_FAS12015	NOT11	82
6771689	NOT11_FAS12015	NOT11	132
6771690	NOT11_FAS12015	NOT11	117
6771691	NOT11_FAS12015	NOT11	79
6771692	NOT11_FAS12015	NOT11	188
6771693	NOT11_FAS12015	NOT11	36
6771694	NOT11_FAS12015	NOT11	162
6771695	NOT11_FAS12015	NOT11	97
6771696	NOT11_FAS12015	NOT11	177
6771697	NOT11_FAS12015	NOT11	46
6771698	NOT11_FAS12015	NOT11	69
6771699	NOT11_FAS12015	NOT11	68
6771700	NOT11_FAS12015	NOT11	47
6771701	NOT11_FAS12015	NOT11	38
6771702	NOT11_FAS12015	NOT11	101
6771703	NOT11_FAS12015	NOT11	63
6771704	NOT11_FAS12015	NOT11	45
6771705	NOT11_FAS12015	NOT11	80
6771706	NOT11_FAS12015	NOT11	175
6771707	NOT11_FAS12015	NOT11	37
6771708	NOT11_FAS12015	NOT11	70
6771709	NOT11_FAS12015	NOT11	180
6771710	NOT11_FAS12015	NOT11	51
6771711	NOT11_FAS12015	NOT11	50
6771712	NOT11_FAS12015	NOT11	83
6771713	NOT11_FAS12015	NOT11	30
6771714	NOT11_FAS12015	NOT11	76
6771715	NOT11_FAS12015	NOT11	70
6771716	NOT11_FAS12015	NOT11	117
6771717	NOT11_FAS12015	NOT11	41
6771718	NOT11_FAS12015	NOT11	61
6771719	NOT11_FAS12015	NOT11	45
6771720	NOT11_FAS12015	NOT11	64
6771721	NOT11_FAS12015	NOT11	46
6771722	NOT11_FAS12015	NOT11	126
6771723	NOT11_FAS12015	NOT11	31
6771724	NOT11_FAS12015	NOT11	60
6771725	NOT11_FAS12015	NOT11	58
6771726	NOT11_FAS12015	NOT11	126
6771727	NOT11_FAS12015	NOT11	49
6771728	NOT11_FAS12015	NOT11	190
6771729	NOT11_FAS12015	NOT11	36
6771730	NOT11_FAS12015	NOT11	105
6771731	NOT11_FAS12015	NOT11	50
6771732	NOT11_FAS12015	NOT11	47
6771733	NOT11_FAS12015	NOT11	47
6771734	NOT11_FAS12015	NOT11	33
6771735	NOT11_FAS12015	NOT11	50
6771736	NOT11_FAS12015	NOT11	41
6771737	NOT11_FAS12015	NOT11	56
6771738	NOT11_FAS12015	NOT11	106
6771739	NOT11_FAS12015	NOT11	113
6771740	NOT11_FAS12015	NOT11	86
6771741	NOT11_FAS12015	NOT11	99
6771742	NOT11_FAS12015	NOT11	59
6771743	NOT11_FAS12015	NOT11	44
6771744	NOT11_FAS12015	NOT11	49
6771745	NOT11_FAS12015	NOT11	133
6771746	NOT11_FAS12015	NOT11	63
6771747	NOT11_FAS12015	NOT11	110
6771748	NOT11_FAS12015	NOT11	74
6771749	NOT11_FAS12015	NOT11	51
6771750	NOT11_FAS12015	NOT11	99
6771751	NOT11_FAS12015	NOT11	32
6771752	NOT11_FAS12015	NOT11	20
6771753	NOT11_FAS12015	NOT11	44
6771754	NOT11_FAS12015	NOT11	64
6771755	NOT11_FAS12015	NOT11	54
6771756	NOT11_FAS12015	NOT11	54
6771757	NOT11_FAS12015	NOT11	97
6771758	NOT11_FAS12015	NOT11	47
6771759	NOT11_FAS12015	NOT11	60
6771760	NOT11_FAS12015	NOT11	84
6771761	NOT11_FAS12015	NOT11	98
6771762	NOT11_FAS12015	NOT11	69
6771763	NOT11_FAS12015	NOT11	76
6771764	NOT11_FAS12015	NOT11	109
6771765	NOT11_FAS12015	NOT11	69
6771766	NOT11_FAS12015	NOT11	81
6771767	NOT11_FAS12015	NOT11	30
6771768	NOT11_FAS12015	NOT11	53
6771769	NOT11_FAS12015	NOT11	38
6771770	NOT11_FAS12015	NOT11	83
6771771	NOT11_FAS12015	NOT11	69
6771772	NOT11_FAS12015	NOT11	89
6771773	NOT11_FAS12015	NOT11	73
6771774	NOT11_FAS12015	NOT11	33
6771775	NOT11_FAS12015	NOT11	135
6771776	NOT11_FAS12015	NOT11	66
6771777	NOT11_FAS12015	NOT11	50
6771778	NOT11_FAS12015	NOT11	136
6771779	NOT11_FAS12015	NOT11	71
6771780	NOT11_FAS12015	NOT11	191
6771781	NOT11_FAS12015	NOT11	90
6771782	NOT11_FAS12015	NOT11	40
6771783	NOT11_FAS12015	NOT11	102
6771784	NOT11_FAS12015	NOT11	55
6771785	NOT11_FAS12015	NOT11	13
6771786	NOT11_FAS12015	NOT11	93
6771787	NOT11_FAS12015	NOT11	107
6771788	NOT11_FAS12015	NOT11	155
6771789	NOT11_FAS12015	NOT11	63
6771790	NOT11_FAS12015	NOT11	38
6771791	NOT11_FAS12015	NOT11	121
6771792	NOT11_FAS12015	NOT11	134
6771793	NOT11_FAS12015	NOT11	94
6771794	NOT11_FAS12015	NOT11	90
6771795	NOT11_FAS12015	NOT11	82
6771796	NOT11_FAS12015	NOT11	50
6771797	NOT11_FAS12015	NOT11	113
6771798	NOT11_FAS12015	NOT11	68
6771799	NOT11_FAS12015	NOT11	53
6771800	NOT11_FAS12015	NOT11	86
6771801	NOT11_FAS12015	NOT11	56
6771802	NOT11_FAS12015	NOT11	115
6771803	NOT11_FAS12015	NOT11	36
6771804	NOT11_FAS12015	NOT11	73
6771805	NOT11_FAS12015	NOT11	139
6771806	NOT11_FAS12015	NOT11	83
6771807	NOT11_FAS12015	NOT11	60
6771808	NOT11_FAS12015	NOT11	83
6771809	NOT11_FAS12015	NOT11	150
6771810	NOT11_FAS12015	NOT11	102
6771811	NOT11_FAS12015	NOT11	43
6771812	NOT11_FAS12015	NOT11	61
6771813	NOT11_FAS12015	NOT11	89
6771814	NOT11_FAS12015	NOT11	47
6771815	NOT11_FAS12015	NOT11	79
6771816	NOT11_FAS12015	NOT11	32
6771817	NOT11_FAS12015	NOT11	86
6771818	NOT11_FAS12015	NOT11	55
6771819	NOT11_FAS12015	NOT11	147
6771820	NOT11_FAS12015	NOT11	47
6771821	NOT11_FAS12015	NOT11	101
6771822	NOT11_FAS12015	NOT11	74
6771823	NOT11_FAS12015	NOT11	95
6771824	NOT11_FAS12015	NOT11	33
6771825	NOT11_FAS12015	NOT11	100
6771826	NOT11_FAS12015	NOT11	83
6771827	NOT11_FAS12015	NOT11	149
6771828	NOT11_FAS12015	NOT11	87
6771829	NOT11_FAS12015	NOT11	63
6771830	NOT11_FAS12015	NOT11	75
6771831	NOT11_FAS12015	NOT11	110
6771832	NOT11_FAS12015	NOT11	49
6771833	NOT11_FAS12015	NOT11	46
6771834	NOT11_FAS12015	NOT11	79
6771835	NOT11_FAS12015	NOT11	95
6771836	NOT11_FAS12015	NOT11	114
6771837	NOT11_FAS12015	NOT11	18
6771838	NOT11_FAS12015	NOT11	97
6771839	NOT11_FAS12015	NOT11	63
6771840	NOT11_FAS12015	NOT11	51
6771841	NOT11_FAS12015	NOT11	99
6771842	NOT11_FAS12015	NOT11	43
6771843	NOT11_FAS12015	NOT11	27
6771844	NOT11_FAS12015	NOT11	131
6771845	NOT11_FAS12015	NOT11	56
6771846	NOT11_FAS12015	NOT11	202
6771847	NOT11_FAS12015	NOT11	108
6771848	NOT11_FAS12015	NOT11	45
6771849	NOT11_FAS12015	NOT11	117
6771850	NOT11_FAS12015	NOT11	57
6771851	NOT11_FAS12015	NOT11	106
6771852	NOT11_FAS12015	NOT11	98
6771853	NOT11_FAS12015	NOT11	129
6771854	NOT11_FAS12015	NOT11	151
6771855	NOT11_FAS12015	NOT11	50
6771856	NOT11_FAS12015	NOT11	78
6771857	NOT11_FAS12015	NOT11	86
6771858	NOT11_FAS12015	NOT11	69
6771859	NOT11_FAS12015	NOT11	67
6771860	NOT11_FAS12015	NOT11	100
6771861	NOT11_FAS12015	NOT11	151
6771862	NOT11_FAS12015	NOT11	97
6771863	NOT11_FAS12015	NOT11	70
6771864	NOT11_FAS12015	NOT11	175
6771865	NOT11_FAS12015	NOT11	64
6771866	NOT11_FAS12015	NOT11	32
6771867	NOT11_FAS12015	NOT11	50
6771868	NOT11_FAS12015	NOT11	92
6771869	NOT11_FAS12015	NOT11	140
6771870	NOT11_FAS12015	NOT11	145
6771871	NOT11_FAS12015	NOT11	9
6771872	NOT11_FAS12015	NOT11	61
6771873	NOT11_FAS12015	NOT11	58
6771874	NOT11_FAS12015	NOT11	58
6771875	NOT11_FAS12015	NOT11	91
6771876	NOT11_FAS12015	NOT11	129
6771877	NOT11_FAS12015	NOT11	121
6771878	NOT11_FAS12015	NOT11	60
6771879	NOT11_FAS12015	NOT11	52
6771880	NOT11_FAS12015	NOT11	61
6771881	NOT11_FAS12015	NOT11	108
6771882	NOT11_FAS12015	NOT11	72
6771883	NOT11_FAS12015	NOT11	156
6771884	NOT11_FAS12015	NOT11	127
6771885	NOT11_FAS12015	NOT11	136
6771886	NOT11_FAS12015	NOT11	34
6771887	NOT11_FAS12015	NOT11	28
6771888	NOT11_FAS12015	NOT11	114
6771889	NOT11_FAS12015	NOT11	74
6771890	NOT11_FAS12015	NOT11	80
6771891	NOT11_FAS12015	NOT11	96
6771892	NOT11_FAS12015	NOT11	69
6771893	NOT11_FAS12015	NOT11	95
6771894	NOT11_FAS12015	NOT11	134
6771895	NOT11_FAS12015	NOT11	60
6771896	NOT11_FAS12015	NOT11	39
6771897	NOT11_FAS12015	NOT11	86
6771898	NOT11_FAS12015	NOT11	23
6771899	NOT11_FAS12015	NOT11	119
6771900	NOT11_FAS12015	NOT11	48
6771901	NOT11_FAS12015	NOT11	68
6771902	NOT11_FAS12015	NOT11	82
6771903	NOT11_FAS12015	NOT11	39
6771904	NOT11_FAS12015	NOT11	54
6771905	NOT11_FAS12015	NOT11	31
6771906	NOT11_FAS12015	NOT11	85
6771907	NOT11_FAS12015	NOT11	72
6771908	NOT11_FAS12015	NOT11	103
6771909	NOT11_FAS12015	NOT11	134
6771910	NOT11_FAS12015	NOT11	86
6771911	NOT11_FAS12015	NOT11	118
6771912	NOT11_FAS12015	NOT11	18
6771913	NOT11_FAS12015	NOT11	60
6771914	NOT11_FAS12015	NOT11	28
6771915	NOT11_FAS12015	NOT11	32
6771916	NOT11_FAS12015	NOT11	54
6771917	NOT11_FAS12015	NOT11	50
6771918	NOT11_FAS12015	NOT11	62
6771919	NOT11_FAS12015	NOT11	164
6771920	NOT11_FAS12015	NOT11	56
6771921	NOT11_FAS12015	NOT11	51
6771922	NOT11_FAS12015	NOT11	88
6771923	NOT11_FAS12015	NOT11	21
6771924	NOT11_FAS12015	NOT11	68
6771925	NOT11_FAS12015	NOT11	75
6771926	NOT11_FAS12015	NOT11	31
6771927	NOT11_FAS12015	NOT11	103
6771928	NOT11_FAS12015	NOT11	51
6771929	NOT11_FAS12015	NOT11	140
6771930	NOT11_FAS12015	NOT11	161
6771931	NOT11_FAS12015	NOT11	105
6771932	NOT11_FAS12015	NOT11	147
6771933	NOT11_FAS12015	NOT11	23
6771934	NOT11_FAS12015	NOT11	89
6771935	NOT11_FAS12015	NOT11	92
6771936	NOT11_FAS12015	NOT11	75
6771937	NOT11_FAS12015	NOT11	63
6771938	NOT11_FAS12015	NOT11	81
6771939	NOT11_FAS12015	NOT11	160
6771940	NOT11_FAS12015	NOT11	93
6771941	NOT11_FAS12015	NOT11	84
6771942	NOT11_FAS12015	NOT11	173
6771943	NOT11_FAS12015	NOT11	86
6771944	NOT11_FAS12015	NOT11	72
6771945	NOT11_FAS12015	NOT11	61
6771946	NOT11_FAS12015	NOT11	121
6771947	NOT11_FAS12015	NOT11	91
6771948	NOT11_FAS12015	NOT11	203
6771949	NOT11_FAS12015	NOT11	88
6771950	NOT11_FAS12015	NOT11	99
6771951	NOT11_FAS12015	NOT11	49
6771952	NOT11_FAS12015	NOT11	158
6771953	NOT11_FAS12015	NOT11	46
6771954	NOT11_FAS12015	NOT11	131
6771955	NOT11_FAS12015	NOT11	54
6771956	NOT11_FAS12015	NOT11	100
6771957	NOT11_FAS12015	NOT11	46
6771958	NOT11_FAS12015	NOT11	29
6771959	NOT11_FAS12015	NOT11	223
6771960	NOT11_FAS12015	NOT11	45
6771961	NOT11_FAS12015	NOT11	44
6771962	NOT11_FAS12015	NOT11	96
6771963	NOT11_FAS12015	NOT11	25
6771964	NOT11_FAS12015	NOT11	57
6771965	NOT11_FAS12015	NOT11	31
6771966	NOT11_FAS12015	NOT11	27
6771967	NOT11_FAS12015	NOT11	98
6771968	NOT11_FAS12015	NOT11	101
6771969	NOT11_FAS12015	NOT11	27
6771970	NOT11_FAS12015	NOT11	111
6771971	NOT11_FAS12015	NOT11	50
6771972	NOT11_FAS12015	NOT11	57
6771973	NOT11_FAS12015	NOT11	49
6771974	NOT11_FAS12015	NOT11	38
6771975	NOT11_FAS12015	NOT11	67
6771976	NOT11_FAS12015	NOT11	52
6771977	NOT11_FAS12015	NOT11	74
6771978	NOT11_FAS12015	NOT11	55
6771979	NOT11_FAS12015	NOT11	8
6771980	NOT11_FAS12015	NOT11	43
6771981	NOT11_FAS12015	NOT11	49
6771982	NOT11_FAS12015	NOT11	55
6771983	NOT11_FAS12015	NOT11	9
6771984	NOT11_FAS12015	NOT11	71
6771985	NOT11_FAS12015	NOT11	78
6771986	NOT11_FAS12015	NOT11	52
6771987	NOT11_FAS12015	NOT11	43
6771988	NOT11_FAS12015	NOT11	72
6771989	NOT11_FAS12015	NOT11	57
6771990	NOT11_FAS12015	NOT11	92
6771991	NOT11_FAS12015	NOT11	50
6771992	NOT11_FAS12015	NOT11	54
6771993	NOT11_FAS12015	NOT11	115
6771994	NOT11_FAS12015	NOT11	127
6771995	NOT11_FAS12015	NOT11	164
6771996	NOT11_FAS12015	NOT11	48
6771997	NOT11_FAS12015	NOT11	90
6771998	NOT11_FAS12015	NOT11	112
6771999	NOT11_FAS12015	NOT11	91
6772000	NOT11_FAS12015	NOT11	59
6772001	NOT11_FAS12015	NOT11	21
6772002	NOT11_FAS12015	NOT11	186
6772003	NOT11_FAS12015	NOT11	72
6772004	NOT11_FAS12015	NOT11	101
6772005	NOT11_FAS12015	NOT11	59
6772006	NOT11_FAS12015	NOT11	54
6772007	NOT11_FAS12015	NOT11	50
6772008	NOT11_FAS12015	NOT11	35
6772009	NOT11_FAS12015	NOT11	202
6772010	NOT11_FAS12015	NOT11	42
6772011	NOT11_FAS12015	NOT11	43
6772012	NOT11_FAS12015	NOT11	90
6772013	NOT11_FAS12015	NOT11	40
6772014	NOT11_FAS12015	NOT11	32
6772015	NOT11_FAS12015	NOT11	139
6772016	NOT11_FAS12015	NOT11	118
6772017	NOT11_FAS12015	NOT11	61
6772018	NOT11_FAS12015	NOT11	94
6772019	NOT11_FAS12015	NOT11	70
6772020	NOT11_FAS12015	NOT11	94
6772021	NOT11_FAS12015	NOT11	98
6772022	NOT11_FAS12015	NOT11	61
6772023	NOT11_FAS12015	NOT11	109
6772024	NOT11_FAS12015	NOT11	105
6772025	NOT11_FAS12015	NOT11	201
6772026	NOT11_FAS12015	NOT11	73
6772027	NOT11_FAS12015	NOT11	88
6772028	NOT11_FAS12015	NOT11	36
6772029	NOT11_FAS12015	NOT11	99
6772030	NOT11_FAS12015	NOT11	97
6772031	NOT11_FAS12015	NOT11	121
6772032	NOT11_FAS12015	NOT11	51
6772033	NOT11_FAS12015	NOT11	122
6772034	NOT11_FAS12015	NOT11	83
6772035	NOT11_FAS12015	NOT11	65
6772036	NOT11_FAS12015	NOT11	34
6772037	NOT11_FAS12015	NOT11	61
6772038	NOT11_FAS12015	NOT11	84
6772039	NOT11_FAS12015	NOT11	48
6772040	NOT11_FAS12015	NOT11	48
6772041	NOT11_FAS12015	NOT11	52
6772042	NOT11_FAS12015	NOT11	38
6772043	NOT11_FAS12015	NOT11	117
6772044	NOT11_FAS12015	NOT11	68
6772045	NOT11_FAS12015	NOT11	160
6772046	NOT11_FAS12015	NOT11	164
6772047	NOT11_FAS12015	NOT11	52
6772048	NOT11_FAS12015	NOT11	57
6772049	NOT11_FAS12015	NOT11	92
6772050	NOT11_FAS12015	NOT11	62
6772051	NOT11_FAS12015	NOT11	125
6772052	NOT11_FAS12015	NOT11	11
6772053	NOT11_FAS12015	NOT11	73
6772054	NOT11_FAS12015	NOT11	8
6772055	NOT11_FAS12015	NOT11	132
6772056	NOT11_FAS12015	NOT11	120
6772057	NOT11_FAS12015	NOT11	64
6772058	NOT11_FAS12015	NOT11	9
6772059	NOT11_FAS12015	NOT11	50
6772060	NOT11_FAS12015	NOT11	108
6772061	NOT11_FAS12015	NOT11	72
6772062	NOT11_FAS12015	NOT11	70
6772063	NOT11_FAS12015	NOT11	84
6772064	NOT11_FAS12015	NOT11	53
6772065	NOT11_FAS12015	NOT11	162
6772066	NOT11_FAS12015	NOT11	48
6772067	NOT11_FAS12015	NOT11	65
6772068	NOT11_FAS12015	NOT11	129
6772069	NOT11_FAS12015	NOT11	97
6772070	NOT11_FAS12015	NOT11	59
6772071	NOT11_FAS12015	NOT11	46
6772072	NOT11_FAS12015	NOT11	145
6772073	NOT11_FAS12015	NOT11	39
6772074	NOT11_FAS12015	NOT11	68
6772075	NOT11_FAS12015	NOT11	55
6772076	NOT11_FAS12015	NOT11	70
6772077	NOT11_FAS12015	NOT11	75
6772078	NOT11_FAS12015	NOT11	112
6772079	NOT11_FAS12015	NOT11	149
6772080	NOT11_FAS12015	NOT11	43
6772081	NOT11_FAS12015	NOT11	55
6772082	NOT11_FAS12015	NOT11	48
6772083	NOT11_FAS12015	NOT11	145
6772084	NOT11_FAS12015	NOT11	90
6772085	NOT11_FAS12015	NOT11	97
6772086	NOT11_FAS12015	NOT11	63
6772087	NOT11_FAS12015	NOT11	121
6772088	NOT11_FAS12015	NOT11	193
6772089	NOT11_FAS12015	NOT11	107
6772090	NOT11_FAS12015	NOT11	63
6772091	NOT11_FAS12015	NOT11	55
6772092	NOT11_FAS12015	NOT11	59
6772093	NOT11_FAS12015	NOT11	99
6772094	NOT11_FAS12015	NOT11	101
6772095	NOT11_FAS12015	NOT11	36
6772096	NOT11_FAS12015	NOT11	36
6772097	NOT11_FAS12015	NOT11	86
6772098	NOT11_FAS12015	NOT11	101
6772099	NOT11_FAS12015	NOT11	41
6772100	NOT11_FAS12015	NOT11	80
6772101	NOT11_FAS12015	NOT11	61
6772102	NOT11_FAS12015	NOT11	79
6772103	NOT11_FAS12015	NOT11	74
6772104	NOT11_FAS12015	NOT11	35
6772105	NOT11_FAS12015	NOT11	66
6772106	NOT11_FAS12015	NOT11	121
6772107	NOT11_FAS12015	NOT11	118
6772108	NOT11_FAS12015	NOT11	70
6772109	NOT11_FAS12015	NOT11	105
6772110	NOT11_FAS12015	NOT11	75
6772111	NOT11_FAS12015	NOT11	104
6772112	NOT11_FAS12015	NOT11	67
6772113	NOT11_FAS12015	NOT11	119
6772114	NOT11_FAS12015	NOT11	42
6772115	NOT11_FAS12015	NOT11	139
6772116	NOT11_FAS12015	NOT11	96
6772117	NOT11_FAS12015	NOT11	56
6772118	NOT11_FAS12015	NOT11	89
6772119	NOT11_FAS12015	NOT11	73
6772120	NOT11_FAS12015	NOT11	80
6772121	NOT11_FAS12015	NOT11	70
6772122	NOT11_FAS12015	NOT11	54
6772123	NOT11_FAS12015	NOT11	108
6772124	NOT11_FAS12015	NOT11	72
6772125	NOT11_FAS12015	NOT11	50
6772126	NOT11_FAS12015	NOT11	33
6772127	NOT11_FAS12015	NOT11	97
6772128	NOT11_FAS12015	NOT11	84
6772129	NOT11_FAS12015	NOT11	116
6772130	NOT11_FAS12015	NOT11	29
6772131	NOT11_FAS12015	NOT11	64
6772132	NOT11_FAS12015	NOT11	87
6772133	NOT11_FAS12015	NOT11	97
6772134	NOT11_FAS12015	NOT11	119
6772135	NOT11_FAS12015	NOT11	68
6772136	NOT11_FAS12015	NOT11	48
6772137	NOT11_FAS12015	NOT11	141
6772138	NOT11_FAS12015	NOT11	46
6772139	NOT11_FAS12015	NOT11	87
6772140	NOT11_FAS12015	NOT11	44
6772141	NOT11_FAS12015	NOT11	63
6772142	NOT11_FAS12015	NOT11	121
6772143	NOT11_FAS12015	NOT11	125
6772144	NOT11_FAS12015	NOT11	84
6772145	NOT11_FAS12015	NOT11	116
6772146	NOT11_FAS12015	NOT11	62
6772147	NOT11_FAS12015	NOT11	99
6772148	NOT11_FAS12015	NOT11	77
6772149	NOT11_FAS12015	NOT11	102
6772150	NOT11_FAS12015	NOT11	87
6772151	NOT11_FAS12015	NOT11	64
6772152	NOT11_FAS12015	NOT11	60
6772153	NOT11_FAS12015	NOT11	80
6772154	NOT11_FAS12015	NOT11	30
6772155	NOT11_FAS12015	NOT11	68
6772156	NOT11_FAS12015	NOT11	82
6772157	NOT11_FAS12015	NOT11	36
6772158	NOT11_FAS12015	NOT11	60
6772159	NOT11_FAS12015	NOT11	103
6772160	NOT11_FAS12015	NOT11	64
6772161	NOT11_FAS12015	NOT11	136
6772162	NOT11_FAS12015	NOT11	45
6772163	NOT11_FAS12015	NOT11	83
6772164	NOT11_FAS12015	NOT11	42
6772165	NOT11_FAS12015	NOT11	78
6772166	NOT11_FAS12015	NOT11	114
6772167	NOT11_FAS12015	NOT11	83
6772168	NOT11_FAS12015	NOT11	70
6772169	NOT11_FAS12015	NOT11	126
6772170	NOT11_FAS12015	NOT11	66
6772171	NOT11_FAS12015	NOT11	76
6772172	NOT11_FAS12015	NOT11	32
6772173	NOT11_FAS12015	NOT11	95
6772174	NOT11_FAS12015	NOT11	53
6772175	NOT11_FAS12015	NOT11	46
6772176	NOT11_FAS12015	NOT11	50
6772177	NOT11_FAS12015	NOT11	48
6772178	NOT11_FAS12015	NOT11	109
6772179	NOT11_FAS12015	NOT11	57
6772180	NOT11_FAS12015	NOT11	91
6772181	NOT11_FAS12015	NOT11	92
6772182	NOT11_FAS12015	NOT11	115
6772183	NOT11_FAS12015	NOT11	107
6772184	NOT11_FAS12015	NOT11	131
6772185	NOT11_FAS12015	NOT11	122
6772186	NOT11_FAS12015	NOT11	49
6772187	NOT11_FAS12015	NOT11	113
6772188	NOT11_FAS12015	NOT11	70
6772189	NOT11_FAS12015	NOT11	69
6772190	NOT11_FAS12015	NOT11	72
6772191	NOT11_FAS12015	NOT11	58
6772192	NOT11_FAS12015	NOT11	35
6772193	NOT11_FAS12015	NOT11	50
6772194	NOT11_FAS12015	NOT11	43
6772195	NOT11_FAS12015	NOT11	45
6772196	NOT11_FAS12015	NOT11	37
6772197	NOT11_FAS12015	NOT11	102
6772198	NOT11_FAS12015	NOT11	98
6772199	NOT11_FAS12015	NOT11	40
6772200	NOT11_FAS12015	NOT11	47
6772201	NOT11_FAS12015	NOT11	92
6772202	NOT11_FAS12015	NOT11	178
6772203	NOT11_FAS12015	NOT11	46
6772204	NOT11_FAS12015	NOT11	70
6772205	NOT11_FAS12015	NOT11	55
6772206	NOT11_FAS12015	NOT11	90
6772207	NOT11_FAS12015	NOT11	47
6772208	NOT11_FAS12015	NOT11	120
6772209	NOT11_FAS12015	NOT11	123
6772210	NOT11_FAS12015	NOT11	71
6772211	NOT11_FAS12015	NOT11	59
6772212	NOT11_FAS12015	NOT11	83
6772213	NOT11_FAS12015	NOT11	141
6772214	NOT11_FAS12015	NOT11	14
6772215	NOT11_FAS12015	NOT11	89
6772216	NOT11_FAS12015	NOT11	48
6772217	NOT11_FAS12015	NOT11	58
6772218	NOT11_FAS12015	NOT11	57
6772219	NOT11_FAS12015	NOT11	91
6772220	NOT11_FAS12015	NOT11	49
6772221	NOT11_FAS12015	NOT11	64
6772222	NOT11_FAS12015	NOT11	53
6772223	NOT11_FAS12015	NOT11	33
6772224	NOT11_FAS12015	NOT11	52
6772225	NOT11_FAS12015	NOT11	34
6772226	NOT11_FAS12015	NOT11	57
6772227	NOT11_FAS12015	NOT11	69
6772228	NOT11_FAS12015	NOT11	96
6772229	NOT11_FAS12015	NOT11	82
6772230	NOT11_FAS12015	NOT11	143
6772231	NOT11_FAS12015	NOT11	113
6772232	NOT11_FAS12015	NOT11	55
6772233	NOT11_FAS12015	NOT11	67
6772234	NOT11_FAS12015	NOT11	26
6772235	NOT11_FAS12015	NOT11	97
6772236	NOT11_FAS12015	NOT11	70
6772237	NOT11_FAS12015	NOT11	35
6772238	NOT11_FAS12015	NOT11	85
6772239	NOT11_FAS12015	NOT11	132
6772240	NOT11_FAS12015	NOT11	116
6772241	NOT11_FAS12015	NOT11	110
6772242	NOT11_FAS12015	NOT11	45
6772243	NOT11_FAS12015	NOT11	121
6772244	NOT11_FAS12015	NOT11	115
6772245	NOT11_FAS12015	NOT11	89
6772246	NOT11_FAS12015	NOT11	74
6772247	NOT11_FAS12015	NOT11	50
6772248	NOT11_FAS12015	NOT11	139
6772249	NOT11_FAS12015	NOT11	67
6772250	NOT11_FAS12015	NOT11	80
6772251	NOT11_FAS12015	NOT11	52
6772252	NOT11_FAS12015	NOT11	178
6772253	NOT11_FAS12015	NOT11	55
6772254	NOT11_FAS12015	NOT11	28
6772255	NOT11_FAS12015	NOT11	42
6772256	NOT11_FAS12015	NOT11	117
6772257	NOT11_FAS12015	NOT11	170
6772258	NOT11_FAS12015	NOT11	81
6772259	NOT11_FAS12015	NOT11	119
6772260	NOT11_FAS12015	NOT11	58
6772261	NOT11_FAS12015	NOT11	42
6772262	NOT11_FAS12015	NOT11	75
6772263	NOT11_FAS12015	NOT11	80
6772264	NOT11_FAS12015	NOT11	96
6772265	NOT11_FAS12015	NOT11	108
6772266	NOT11_FAS12015	NOT11	157
6772267	NOT11_FAS12015	NOT11	49
6772268	NOT11_FAS12015	NOT11	94
6772269	NOT11_FAS12015	NOT11	108
6772270	NOT11_FAS12015	NOT11	124
6772271	NOT11_FAS12015	NOT11	57
6772272	NOT11_FAS12015	NOT11	27
6772273	NOT11_FAS12015	NOT11	110
6772274	NOT11_FAS12015	NOT11	55
6772275	NOT11_FAS12015	NOT11	56
6772276	NOT11_FAS12015	NOT11	49
6772277	NOT11_FAS12015	NOT11	130
6772278	NOT11_FAS12015	NOT11	39
6772279	NOT11_FAS12015	NOT11	138
6772280	NOT11_FAS12015	NOT11	89
6772281	NOT11_FAS12015	NOT11	30
6772282	NOT11_FAS12015	NOT11	124
6772283	NOT11_FAS12015	NOT11	67
6772284	NOT11_FAS12015	NOT11	81
6772285	NOT11_FAS12015	NOT11	47
6772286	NOT11_FAS12015	NOT11	148
6772287	NOT11_FAS12015	NOT11	63
6772288	NOT11_FAS12015	NOT11	123
6772289	NOT11_FAS12015	NOT11	100
6772290	NOT11_FAS12015	NOT11	45
6772291	NOT11_FAS12015	NOT11	89
6772292	NOT11_FAS12015	NOT11	56
6772293	NOT11_FAS12015	NOT11	65
6772294	NOT11_FAS12015	NOT11	100
6772295	NOT11_FAS12015	NOT11	104
6772296	NOT11_FAS12015	NOT11	37
6772297	NOT11_FAS12015	NOT11	107
6772298	NOT11_FAS12015	NOT11	54
6772299	NOT11_FAS12015	NOT11	76
6772300	NOT11_FAS12015	NOT11	133
6772301	NOT11_FAS12015	NOT11	80
6772302	NOT11_FAS12015	NOT11	101
6772303	NOT11_FAS12015	NOT11	62
6772304	NOT11_FAS12015	NOT11	220
6772305	NOT11_FAS12015	NOT11	164
6772306	NOT11_FAS12015	NOT11	23
6772307	NOT11_FAS12015	NOT11	53
6772308	NOT11_FAS12015	NOT11	151
6772309	NOT11_FAS12015	NOT11	108
6772310	NOT11_FAS12015	NOT11	152
6772311	NOT11_FAS12015	NOT11	162
6772312	NOT11_FAS12015	NOT11	53
6772313	NOT11_FAS12015	NOT11	51
6772314	NOT11_FAS12015	NOT11	101
6772315	NOT11_FAS12015	NOT11	60
6772316	NOT11_FAS12015	NOT11	65
6772317	NOT11_FAS12015	NOT11	86
6772318	NOT11_FAS12015	NOT11	180
6772319	NOT11_FAS12015	NOT11	28
6772320	NOT11_FAS12015	NOT11	51
6772321	NOT11_FAS12015	NOT11	63
6772322	NOT11_FAS12015	NOT11	138
6772323	NOT11_FAS12015	NOT11	223
6772324	NOT11_FAS12015	NOT11	69
6772325	NOT11_FAS12015	NOT11	153
6772326	NOT11_FAS12015	NOT11	97
6772327	NOT11_FAS12015	NOT11	52
6772328	NOT11_FAS12015	NOT11	90
6772329	NOT11_FAS12015	NOT11	59
6772330	NOT11_FAS12015	NOT11	60
6772331	NOT11_FAS12015	NOT11	76
6772332	NOT11_FAS12015	NOT11	274
6772333	NOT11_FAS12015	NOT11	99
6772334	NOT11_FAS12015	NOT11	125
6772335	NOT11_FAS12015	NOT11	78
6772336	NOT11_FAS12015	NOT11	87
6772337	NOT11_FAS12015	NOT11	8
6772338	NOT11_FAS12015	NOT11	53
6772339	NOT11_FAS12015	NOT11	49
6772340	NOT11_FAS12015	NOT11	60
6772341	NOT11_FAS12015	NOT11	69
6772342	NOT11_FAS12015	NOT11	209
6772343	NOT11_FAS12015	NOT11	79
6772344	NOT11_FAS12015	NOT11	76
6772345	NOT11_FAS12015	NOT11	96
6772346	NOT11_FAS12015	NOT11	84
6772347	NOT11_FAS12015	NOT11	90
6772348	NOT11_FAS12015	NOT11	54
6772349	NOT11_FAS12015	NOT11	65
6772350	NOT11_FAS12015	NOT11	53
6772351	NOT11_FAS12015	NOT11	115
6772352	NOT11_FAS12015	NOT11	65
6772353	NOT11_FAS12015	NOT11	52
6772354	NOT11_FAS12015	NOT11	25
6772355	NOT11_FAS12015	NOT11	97
6772356	NOT11_FAS12015	NOT11	126
6772357	NOT11_FAS12015	NOT11	90
6772358	NOT11_FAS12015	NOT11	65
6772359	NOT11_FAS12015	NOT11	39
6772360	NOT11_FAS12015	NOT11	43
6772361	NOT11_FAS12015	NOT11	93
6772362	NOT11_FAS12015	NOT11	30
6772363	NOT11_FAS12015	NOT11	92
6772364	NOT11_FAS12015	NOT11	49
6772365	NOT11_FAS12015	NOT11	38
6772366	NOT11_FAS12015	NOT11	47
6772367	NOT11_FAS12015	NOT11	92
6772368	NOT11_FAS12015	NOT11	80
6772369	NOT11_FAS12015	NOT11	79
6772370	NOT11_FAS12015	NOT11	89
6772371	NOT11_FAS12015	NOT11	128
6772372	NOT11_FAS12015	NOT11	49
6772373	NOT11_FAS12015	NOT11	45
6772374	NOT11_FAS12015	NOT11	72
6772375	NOT11_FAS12015	NOT11	60
6772376	NOT11_FAS12015	NOT11	77
6772377	NOT11_FAS12015	NOT11	15
6772378	NOT11_FAS12015	NOT11	111
6772379	NOT11_FAS12015	NOT11	42
6772380	NOT11_FAS12015	NOT11	130
6772381	NOT11_FAS12015	NOT11	91
6772382	NOT11_FAS12015	NOT11	131
6772383	NOT11_FAS12015	NOT11	137
6772384	NOT11_FAS12015	NOT11	89
6772385	NOT11_FAS12015	NOT11	68
6772386	NOT11_FAS12015	NOT11	44
6772387	NOT11_FAS12015	NOT11	106
6772388	NOT11_FAS12015	NOT11	79
6772389	NOT11_FAS12015	NOT11	48
6772390	NOT11_FAS12015	NOT11	36
6772391	NOT11_FAS12015	NOT11	60
6772392	NOT11_FAS12015	NOT11	105
6772393	NOT11_FAS12015	NOT11	75
6772394	NOT11_FAS12015	NOT11	82
6772395	NOT11_FAS12015	NOT11	96
6772396	NOT11_FAS12015	NOT11	102
6772397	NOT11_FAS12015	NOT11	78
6772398	NOT11_FAS12015	NOT11	33
6772399	NOT11_FAS12015	NOT11	202
6772400	NOT11_FAS12015	NOT11	55
6772401	NOT11_FAS12015	NOT11	29
6772402	NOT11_FAS12015	NOT11	47
6772403	NOT11_FAS12015	NOT11	105
6772404	NOT11_FAS12015	NOT11	87
6772405	NOT11_FAS12015	NOT11	29
6772406	NOT11_FAS12015	NOT11	94
6772407	NOT11_FAS12015	NOT11	86
6772408	NOT11_FAS12015	NOT11	109
6772409	NOT11_FAS12015	NOT11	66
6772410	NOT11_FAS12015	NOT11	58
6772411	NOT11_FAS12015	NOT11	49
6772412	NOT11_FAS12015	NOT11	48
6772413	NOT11_FAS12015	NOT11	38
6772414	NOT11_FAS12015	NOT11	101
6772415	NOT11_FAS12015	NOT11	83
6772416	NOT11_FAS12015	NOT11	59
6772417	NOT11_FAS12015	NOT11	89
6772418	NOT11_FAS12015	NOT11	114
6772419	NOT11_FAS12015	NOT11	79
6772420	NOT11_FAS12015	NOT11	90
6772421	NOT11_FAS12015	NOT11	112
6772422	NOT11_FAS12015	NOT11	115
6772423	NOT11_FAS12015	NOT11	51
6772424	NOT11_FAS12015	NOT11	129
6772425	NOT11_FAS12015	NOT11	156
6772426	NOT11_FAS12015	NOT11	79
6772427	NOT11_FAS12015	NOT11	52
6772428	NOT11_FAS12015	NOT11	28
6772429	NOT11_FAS12015	NOT11	179
6772430	NOT11_FAS12015	NOT11	186
6772431	NOT11_FAS12015	NOT11	51
6772432	NOT11_FAS12015	NOT11	92
6772433	NOT11_FAS12015	NOT11	128
6772434	NOT11_FAS12015	NOT11	109
6772435	NOT11_FAS12015	NOT11	40
6772436	NOT11_FAS12015	NOT11	101
6772437	NOT11_FAS12015	NOT11	65
6772438	NOT11_FAS12015	NOT11	121
6772439	NOT11_FAS12015	NOT11	72
6772440	NOT11_FAS12015	NOT11	69
6772441	NOT11_FAS12015	NOT11	77
6772442	NOT11_FAS12015	NOT11	27
6772443	NOT11_FAS12015	NOT11	94
6772444	NOT11_FAS12015	NOT11	49
6772445	NOT11_FAS12015	NOT11	116
6772446	NOT11_FAS12015	NOT11	88
6772447	NOT11_FAS12015	NOT11	80
6772448	NOT11_FAS12015	NOT11	62
6772449	NOT11_FAS12015	NOT11	102
6772450	NOT11_FAS12015	NOT11	50
6772451	NOT11_FAS12015	NOT11	67
6772452	NOT11_FAS12015	NOT11	78
6772453	NOT11_FAS12015	NOT11	52
6772454	NOT11_FAS12015	NOT11	61
6772455	NOT11_FAS12015	NOT11	78
6772456	NOT11_FAS12015	NOT11	41
6772457	NOT11_FAS12015	NOT11	50
6772458	NOT11_FAS12015	NOT11	127
6772459	NOT11_FAS12015	NOT11	100
6772460	NOT11_FAS12015	NOT11	129
6772461	NOT11_FAS12015	NOT11	50
6772462	NOT11_FAS12015	NOT11	78
6772463	NOT11_FAS12015	NOT11	54
6772464	NOT11_FAS12015	NOT11	106
6772465	NOT11_FAS12015	NOT11	94
6772466	NOT11_FAS12015	NOT11	116
6772467	NOT11_FAS12015	NOT11	94
6772468	NOT11_FAS12015	NOT11	103
6772469	NOT11_FAS12015	NOT11	23
6772470	NOT11_FAS12015	NOT11	62
6772471	NOT11_FAS12015	NOT11	42
6772472	NOT11_FAS12015	NOT11	70
6772473	NOT11_FAS12015	NOT11	131
6772474	NOT11_FAS12015	NOT11	85
6772475	NOT11_FAS12015	NOT11	140
6772476	NOT11_FAS12015	NOT11	46
6772477	NOT11_FAS12015	NOT11	70
6772478	NOT11_FAS12015	NOT11	72
6772479	NOT11_FAS12015	NOT11	82
6772480	NOT11_FAS12015	NOT11	72
6772481	NOT11_FAS12015	NOT11	109
6772482	NOT11_FAS12015	NOT11	70
6772483	NOT11_FAS12015	NOT11	69
6772484	NOT11_FAS12015	NOT11	50
6772485	NOT11_FAS12015	NOT11	78
6772486	NOT11_FAS12015	NOT11	95
6772487	NOT11_FAS12015	NOT11	75
6772488	NOT11_FAS12015	NOT11	84
6772489	NOT11_FAS12015	NOT11	85
6772490	NOT11_FAS12015	NOT11	90
6772491	NOT11_FAS12015	NOT11	62
6772492	NOT11_FAS12015	NOT11	60
6772493	NOT11_FAS12015	NOT11	19
6772494	NOT11_FAS12015	NOT11	43
6772495	NOT11_FAS12015	NOT11	48
6772496	NOT11_FAS12015	NOT11	19
6772497	NOT11_FAS12015	NOT11	93
6772498	NOT11_FAS12015	NOT11	137
6772499	NOT11_FAS12015	NOT11	111
6772500	NOT11_FAS12015	NOT11	77
6772501	NOT11_FAS12015	NOT11	85
6772502	NOT11_FAS12015	NOT11	58
6772503	NOT11_FAS12015	NOT11	153
6772504	NOT11_FAS12015	NOT11	125
6772505	NOT11_FAS12015	NOT11	154
6772506	NOT11_FAS12015	NOT11	172
6772507	NOT11_FAS12015	NOT11	58
6772508	NOT11_FAS12015	NOT11	98
6772509	NOT11_FAS12015	NOT11	56
6772510	NOT11_FAS12015	NOT11	131
6772511	NOT11_FAS12015	NOT11	92
6772512	NOT11_FAS12015	NOT11	115
6772513	NOT11_FAS12015	NOT11	53
6772514	NOT11_FAS12015	NOT11	73
6772515	NOT11_FAS12015	NOT11	76
6772516	NOT11_FAS12015	NOT11	58
6772517	NOT11_FAS12015	NOT11	55
6772518	NOT11_FAS12015	NOT11	62
6772519	NOT11_FAS12015	NOT11	59
6772520	NOT11_FAS12015	NOT11	94
6772521	NOT11_FAS12015	NOT11	41
6772522	NOT11_FAS12015	NOT11	121
6772523	NOT11_FAS12015	NOT11	119
6772524	NOT11_FAS12015	NOT11	153
6772525	NOT11_FAS12015	NOT11	82
6772526	NOT11_FAS12015	NOT11	105
6772527	NOT11_FAS12015	NOT11	62
6772528	NOT11_FAS12015	NOT11	65
6772529	NOT11_FAS12015	NOT11	58
6772530	NOT11_FAS12015	NOT11	138
6772531	NOT11_FAS12015	NOT11	65
6772532	NOT11_FAS12015	NOT11	96
6772533	NOT11_FAS12015	NOT11	91
6772534	NOT11_FAS12015	NOT11	103
6772535	NOT11_FAS12015	NOT11	76
6772536	NOT11_FAS12015	NOT11	78
6772537	NOT11_FAS12015	NOT11	50
6772538	NOT11_FAS12015	NOT11	67
6772539	NOT11_FAS12015	NOT11	103
6772540	NOT11_FAS12015	NOT11	90
6772541	NOT11_FAS12015	NOT11	103
6772542	NOT11_FAS12015	NOT11	70
6772543	NOT11_FAS12015	NOT11	37
6772544	NOT11_FAS12015	NOT11	20
6772545	NOT11_FAS12015	NOT11	92
6772546	NOT11_FAS12015	NOT11	40
6772547	NOT11_FAS12015	NOT11	80
6772548	NOT11_FAS12015	NOT11	94
6772549	NOT11_FAS12015	NOT11	139
6772550	NOT11_FAS12015	NOT11	107
6772551	NOT11_FAS12015	NOT11	76
6772552	NOT11_FAS12015	NOT11	93
6772553	NOT11_FAS12015	NOT11	100
6772554	NOT11_FAS12015	NOT11	62
6772555	NOT11_FAS12015	NOT11	52
6772556	NOT11_FAS12015	NOT11	48
6772557	NOT11_FAS12015	NOT11	47
6772558	NOT11_FAS12015	NOT11	94
6772559	NOT11_FAS12015	NOT11	72
6772560	NOT11_FAS12015	NOT11	170
6772561	NOT11_FAS12015	NOT11	198
6772562	NOT11_FAS12015	NOT11	48
6772563	NOT11_FAS12015	NOT11	82
6772564	NOT11_FAS12015	NOT11	105
6772565	NOT11_FAS12015	NOT11	109
6772566	NOT11_FAS12015	NOT11	34
6772567	NOT11_FAS12015	NOT11	68
6772568	NOT11_FAS12015	NOT11	12
6772569	NOT11_FAS12015	NOT11	157
6772570	NOT11_FAS12015	NOT11	64
6772571	NOT11_FAS12015	NOT11	47
6772572	NOT11_FAS12015	NOT11	154
6772573	NOT11_FAS12015	NOT11	78
6772574	NOT11_FAS12015	NOT11	82
6772575	NOT11_FAS12015	NOT11	60
6772576	NOT11_FAS12015	NOT11	116
6772577	NOT11_FAS12015	NOT11	120
6772578	NOT11_FAS12015	NOT11	63
6772579	NOT11_FAS12015	NOT11	135
6772580	NOT11_FAS12015	NOT11	64
6772581	NOT11_FAS12015	NOT11	61
6772582	NOT11_FAS12015	NOT11	8
6772583	NOT11_FAS12015	NOT11	134
6772584	NOT11_FAS12015	NOT11	39
6772585	NOT11_FAS12015	NOT11	121
6772586	NOT11_FAS12015	NOT11	43
6772587	NOT11_FAS12015	NOT11	93
6772588	NOT11_FAS12015	NOT11	40
6772589	NOT11_FAS12015	NOT11	63
6772590	NOT11_FAS12015	NOT11	87
6772591	NOT11_FAS12015	NOT11	68
6772592	NOT11_FAS12015	NOT11	65
6772593	NOT11_FAS12015	NOT11	14
6772594	NOT11_FAS12015	NOT11	38
6772595	NOT11_FAS12015	NOT11	39
6772596	NOT11_FAS12015	NOT11	53
6772597	NOT11_FAS12015	NOT11	8
6772598	NOT11_FAS12015	NOT11	100
6772599	NOT11_FAS12015	NOT11	80
6772600	NOT11_FAS12015	NOT11	66
6772601	NOT11_FAS12015	NOT11	69
6772602	NOT11_FAS12015	NOT11	54
6772603	NOT11_FAS12015	NOT11	91
6772604	NOT11_FAS12015	NOT11	77
6772605	NOT11_FAS12015	NOT11	180
6772606	NOT11_FAS12015	NOT11	41
6772607	NOT11_FAS12015	NOT11	59
6772608	NOT11_FAS12015	NOT11	100
6772609	NOT11_FAS12015	NOT11	58
6772610	NOT11_FAS12015	NOT11	75
6772611	NOT11_FAS12015	NOT11	59
6772612	NOT11_FAS12015	NOT11	46
6772613	NOT11_FAS12015	NOT11	50
6772614	NOT11_FAS12015	NOT11	41
6772615	NOT11_FAS12015	NOT11	72
6772616	NOT11_FAS12015	NOT11	120
6772617	NOT11_FAS12015	NOT11	100
6772618	NOT11_FAS12015	NOT11	37
6772619	NOT11_FAS12015	NOT11	104
6772620	NOT11_FAS12015	NOT11	38
6772621	NOT11_FAS12015	NOT11	119
6772622	NOT11_FAS12015	NOT11	144
6772623	NOT11_FAS12015	NOT11	81
6772624	NOT11_FAS12015	NOT11	76
6772625	NOT11_FAS12015	NOT11	43
6772626	NOT11_FAS12015	NOT11	46
6772627	NOT11_FAS12015	NOT11	59
6772628	NOT11_FAS12015	NOT11	36
6772629	NOT11_FAS12015	NOT11	34
6772630	NOT11_FAS12015	NOT11	157
6772631	NOT11_FAS12015	NOT11	82
6772632	NOT11_FAS12015	NOT11	95
6772633	NOT11_FAS12015	NOT11	55
6772634	NOT11_FAS12015	NOT11	59
6772635	NOT11_FAS12015	NOT11	171
6772636	NOT11_FAS12015	NOT11	67
6772637	NOT11_FAS12015	NOT11	151
6772638	NOT11_FAS12015	NOT11	166
6772639	NOT11_FAS12015	NOT11	120
6772640	NOT11_FAS12015	NOT11	187
6772641	NOT11_FAS12015	NOT11	54
6772642	NOT11_FAS12015	NOT11	127
6772643	NOT11_FAS12015	NOT11	45
6772644	NOT11_FAS12015	NOT11	48
6772645	NOT11_FAS12015	NOT11	53
6772646	NOT11_FAS12015	NOT11	83
6772647	NOT11_FAS12015	NOT11	44
6772648	NOT11_FAS12015	NOT11	31
6772649	NOT11_FAS12015	NOT11	71
6772650	NOT11_FAS12015	NOT11	36
6772651	NOT11_FAS12015	NOT11	90
6772652	NOT11_FAS12015	NOT11	121
6772653	NOT11_FAS12015	NOT11	105
6772654	NOT11_FAS12015	NOT11	75
6772655	NOT11_FAS12015	NOT11	75
6772656	NOT11_FAS12015	NOT11	100
6772657	NOT11_FAS12015	NOT11	120
6772658	NOT11_FAS12015	NOT11	105
6772659	NOT11_FAS12015	NOT11	128
6772660	NOT11_FAS12015	NOT11	39
6772661	NOT11_FAS12015	NOT11	87
6772662	NOT11_FAS12015	NOT11	48
6772663	NOT11_FAS12015	NOT11	93
6772664	NOT11_FAS12015	NOT11	116
6772665	NOT11_FAS12015	NOT11	45
6772666	NOT11_FAS12015	NOT11	119
6772667	NOT11_FAS12015	NOT11	36
6772668	NOT11_FAS12015	NOT11	184
6772669	NOT11_FAS12015	NOT11	31
6772670	NOT11_FAS12015	NOT11	181
6772671	NOT11_FAS12015	NOT11	204
6772672	NOT11_FAS12015	NOT11	81
6772673	NOT11_FAS12015	NOT11	89
6772674	NOT11_FAS12015	NOT11	63
6772675	NOT11_FAS12015	NOT11	29
6772676	NOT11_FAS12015	NOT11	75
6772677	NOT11_FAS12015	NOT11	62
6772678	NOT11_FAS12015	NOT11	167
6772679	NOT11_FAS12015	NOT11	152
6772680	NOT11_FAS12015	NOT11	53
6772681	NOT11_FAS12015	NOT11	38
6772682	NOT11_FAS12015	NOT11	61
6772683	NOT11_FAS12015	NOT11	87
6772684	NOT11_FAS12015	NOT11	68
6772685	NOT11_FAS12015	NOT11	61
6772686	NOT11_FAS12015	NOT11	71
6772687	NOT11_FAS12015	NOT11	123
6772688	NOT11_FAS12015	NOT11	50
6772689	NOT11_FAS12015	NOT11	49
6772690	NOT11_FAS12015	NOT11	81
6772691	NOT11_FAS12015	NOT11	175
6772692	NOT11_FAS12015	NOT11	9
6772693	NOT11_FAS12015	NOT11	103
6772694	NOT11_FAS12015	NOT11	102
6772695	NOT11_FAS12015	NOT11	72
6772696	NOT11_FAS12015	NOT11	58
6772697	NOT11_FAS12015	NOT11	71
6772698	NOT11_FAS12015	NOT11	62
6772699	NOT11_FAS12015	NOT11	114
6772700	NOT11_FAS12015	NOT11	80
6772701	NOT11_FAS12015	NOT11	105
6772702	NOT11_FAS12015	NOT11	87
6772703	NOT11_FAS12015	NOT11	106
6772704	NOT11_FAS12015	NOT11	84
6772705	NOT11_FAS12015	NOT11	58
6772706	NOT11_FAS12015	NOT11	97
6772707	NOT11_FAS12015	NOT11	104
6772708	NOT11_FAS12015	NOT11	49
6772709	NOT11_FAS12015	NOT11	58
6772710	NOT11_FAS12015	NOT11	76
6772711	NOT11_FAS12015	NOT11	58
6772712	NOT11_FAS12015	NOT11	107
6772713	NOT11_FAS12015	NOT11	65
6772714	NOT11_FAS12015	NOT11	86
6772715	NOT11_FAS12015	NOT11	83
6772716	NOT11_FAS12015	NOT11	91
6772717	NOT11_FAS12015	NOT11	32
6772718	NOT11_FAS12015	NOT11	101
6772719	NOT11_FAS12015	NOT11	36
6772720	NOT11_FAS12015	NOT11	56
6772721	NOT11_FAS12015	NOT11	69
6772722	NOT11_FAS12015	NOT11	76
6772723	NOT11_FAS12015	NOT11	53
6772724	NOT11_FAS12015	NOT11	93
6772725	NOT11_FAS12015	NOT11	68
6772726	NOT11_FAS12015	NOT11	103
6772727	NOT11_FAS12015	NOT11	161
6772728	NOT11_FAS12015	NOT11	130
6772729	NOT11_FAS12015	NOT11	93
6772730	NOT11_FAS12015	NOT11	81
6772731	NOT11_FAS12015	NOT11	91
6772732	NOT11_FAS12015	NOT11	101
6772733	NOT11_FAS12015	NOT11	47
6772734	NOT11_FAS12015	NOT11	112
6772735	NOT11_FAS12015	NOT11	94
6772736	NOT11_FAS12015	NOT11	80
6772737	NOT11_FAS12015	NOT11	47
6772738	NOT11_FAS12015	NOT11	105
6772739	NOT11_FAS12015	NOT11	64
6772740	NOT11_FAS12015	NOT11	76
6772741	NOT11_FAS12015	NOT11	37
6772742	NOT11_FAS12015	NOT11	48
6772743	NOT11_FAS12015	NOT11	108
6772744	NOT11_FAS12015	NOT11	72
6772745	NOT11_FAS12015	NOT11	100
6772746	NOT11_FAS12015	NOT11	47
6772747	NOT11_FAS12015	NOT11	60
6772748	NOT11_FAS12015	NOT11	156
6772749	NOT11_FAS12015	NOT11	66
6772750	NOT11_FAS12015	NOT11	162
6772751	NOT11_FAS12015	NOT11	26
6772752	NOT11_FAS12015	NOT11	53
6772753	NOT11_FAS12015	NOT11	75
6772754	NOT11_FAS12015	NOT11	43
6772755	NOT11_FAS12015	NOT11	94
6772756	NOT11_FAS12015	NOT11	84
6772757	NOT11_FAS12015	NOT11	51
6772758	NOT11_FAS12015	NOT11	101
6772759	NOT11_FAS12015	NOT11	119
6772760	NOT11_FAS12015	NOT11	98
6772761	NOT11_FAS12015	NOT11	104
6772762	NOT11_FAS12015	NOT11	76
6772763	NOT11_FAS12015	NOT11	149
6772764	NOT11_FAS12015	NOT11	50
6772765	NOT11_FAS12015	NOT11	40
6772766	NOT11_FAS12015	NOT11	107
6772767	NOT11_FAS12015	NOT11	62
6772768	NOT11_FAS12015	NOT11	40
6772769	NOT11_FAS12015	NOT11	66
6772770	NOT11_FAS12015	NOT11	77
6772771	NOT11_FAS12015	NOT11	89
6772772	NOT11_FAS12015	NOT11	64
6772773	NOT11_FAS12015	NOT11	88
6772774	NOT11_FAS12015	NOT11	53
6772775	NOT11_FAS12015	NOT11	89
6772776	NOT11_FAS12015	NOT11	85
6772777	NOT11_FAS12015	NOT11	44
6772778	NOT11_FAS12015	NOT11	62
6772779	NOT11_FAS12015	NOT11	80
6772780	NOT11_FAS12015	NOT11	86
6772781	NOT11_FAS12015	NOT11	106
6772782	NOT11_FAS12015	NOT11	69
6772783	NOT11_FAS12015	NOT11	45
6772784	NOT11_FAS12015	NOT11	79
6772785	NOT11_FAS12015	NOT11	9
6772786	NOT11_FAS12015	NOT11	76
6772787	NOT11_FAS12015	NOT11	146
6772788	NOT11_FAS12015	NOT11	86
6772789	NOT11_FAS12015	NOT11	93
6772790	NOT11_FAS12015	NOT11	46
6772791	NOT11_FAS12015	NOT11	117
6772792	NOT11_FAS12015	NOT11	53
6772793	NOT11_FAS12015	NOT11	85
6772794	NOT11_FAS12015	NOT11	55
6772795	NOT11_FAS12015	NOT11	114
6772796	NOT11_FAS12015	NOT11	81
6772797	NOT11_FAS12015	NOT11	152
6772798	NOT11_FAS12015	NOT11	66
6772799	NOT11_FAS12015	NOT11	91
6772800	NOT11_FAS12015	NOT11	10
6772801	NOT11_FAS12015	NOT11	44
6772802	NOT11_FAS12015	NOT11	86
6772803	NOT11_FAS12015	NOT11	103
6772804	NOT11_FAS12015	NOT11	103
6772805	NOT11_FAS12015	NOT11	65
6772806	NOT11_FAS12015	NOT11	10
6772807	NOT11_FAS12015	NOT11	63
6772808	NOT11_FAS12015	NOT11	74
6772809	NOT11_FAS12015	NOT11	68
6772810	NOT11_FAS12015	NOT11	110
6772811	NOT11_FAS12015	NOT11	59
6772812	NOT11_FAS12015	NOT11	9
6772813	NOT11_FAS12015	NOT11	67
6772814	NOT11_FAS12015	NOT11	59
6772815	NOT11_FAS12015	NOT11	78
6772816	NOT11_FAS12015	NOT11	77
6772817	NOT11_FAS12015	NOT11	44
6772818	NOT11_FAS12015	NOT11	112
6772819	NOT11_FAS12015	NOT11	95
6772820	NOT11_FAS12015	NOT11	123
6772821	NOT11_FAS12015	NOT11	152
6772822	NOT11_FAS12015	NOT11	160
6772823	NOT11_FAS12015	NOT11	96
6772824	NOT11_FAS12015	NOT11	54
6772825	NOT11_FAS12015	NOT11	97
6772826	NOT11_FAS12015	NOT11	72
6772827	NOT11_FAS12015	NOT11	91
6772828	NOT11_FAS12015	NOT11	83
6772829	NOT11_FAS12015	NOT11	97
6772830	NOT11_FAS12015	NOT11	65
6772831	NOT11_FAS12015	NOT11	60
6772832	NOT11_FAS12015	NOT11	90
6772833	NOT11_FAS12015	NOT11	88
6772834	NOT11_FAS12015	NOT11	90
6772835	NOT11_FAS12015	NOT11	103
6772836	NOT11_FAS12015	NOT11	46
6772837	NOT11_FAS12015	NOT11	70
6772838	NOT11_FAS12015	NOT11	91
6772839	NOT11_FAS12015	NOT11	55
6772840	NOT11_FAS12015	NOT11	78
6772841	NOT11_FAS12015	NOT11	47
6772842	NOT11_FAS12015	NOT11	129
6772843	NOT11_FAS12015	NOT11	45
6772844	NOT11_FAS12015	NOT11	110
6772845	NOT11_FAS12015	NOT11	109
6772846	NOT11_FAS12015	NOT11	70
6772847	NOT11_FAS12015	NOT11	113
6772848	NOT11_FAS12015	NOT11	164
6772849	NOT11_FAS12015	NOT11	66
6772850	NOT11_FAS12015	NOT11	65
6772851	NOT11_FAS12015	NOT11	36
6772852	NOT11_FAS12015	NOT11	83
6772853	NOT11_FAS12015	NOT11	9
6772854	NOT11_FAS12015	NOT11	128
6772855	NOT11_FAS12015	NOT11	51
6772856	NOT11_FAS12015	NOT11	72
6772857	NOT11_FAS12015	NOT11	96
6772858	NOT11_FAS12015	NOT11	56
6772859	NOT11_FAS12015	NOT11	153
6772860	NOT11_FAS12015	NOT11	68
6772861	NOT11_FAS12015	NOT11	102
6772862	NOT11_FAS12015	NOT11	104
6772863	NOT11_FAS12015	NOT11	87
6772864	NOT11_FAS12015	NOT11	85
6772865	NOT11_FAS12015	NOT11	53
6772866	NOT11_FAS12015	NOT11	107
6772867	NOT11_FAS12015	NOT11	105
6772868	NOT11_FAS12015	NOT11	63
6772869	NOT11_FAS12015	NOT11	91
6772870	NOT11_FAS12015	NOT11	72
6772871	NOT11_FAS12015	NOT11	86
6772872	NOT11_FAS12015	NOT11	92
6772873	NOT11_FAS12015	NOT11	60
6772874	NOT11_FAS12015	NOT11	33
6772875	NOT11_FAS12015	NOT11	60
6772876	NOT11_FAS12015	NOT11	79
6772877	NOT11_FAS12015	NOT11	62
6772878	NOT11_FAS12015	NOT11	72
6772879	NOT11_FAS12015	NOT11	72
6772880	NOT11_FAS12015	NOT11	50
6772881	NOT11_FAS12015	NOT11	80
6772882	NOT11_FAS12015	NOT11	50
6772883	NOT11_FAS12015	NOT11	53
6772884	NOT11_FAS12015	NOT11	69
6772885	NOT11_FAS12015	NOT11	210
6772886	NOT11_FAS12015	NOT11	24
6772887	NOT11_FAS12015	NOT11	103
6772888	NOT11_FAS12015	NOT11	104
6772889	NOT11_FAS12015	NOT11	131
6772890	NOT11_FAS12015	NOT11	90
6772891	NOT11_FAS12015	NOT11	60
6772892	NOT11_FAS12015	NOT11	81
6772893	NOT11_FAS12015	NOT11	107
6772894	NOT11_FAS12015	NOT11	77
6772895	NOT11_FAS12015	NOT11	89
6772896	NOT11_FAS12015	NOT11	80
6772897	NOT11_FAS12015	NOT11	46
6772898	NOT11_FAS12015	NOT11	57
6772899	NOT11_FAS12015	NOT11	74
6772900	NOT11_FAS12015	NOT11	45
6772901	NOT11_FAS12015	NOT11	61
6772902	NOT11_FAS12015	NOT11	55
6772903	NOT11_FAS12015	NOT11	88
6772904	NOT11_FAS12015	NOT11	7
6772905	NOT11_FAS12015	NOT11	49
6772906	NOT11_FAS12015	NOT11	48
6772907	NOT11_FAS12015	NOT11	41
6772908	NOT11_FAS12015	NOT11	46
6772909	NOT11_FAS12015	NOT11	117
6772910	NOT11_FAS12015	NOT11	70
6772911	NOT11_FAS12015	NOT11	67
6772912	NOT11_FAS12015	NOT11	146
6772913	NOT11_FAS12015	NOT11	155
6772914	NOT11_FAS12015	NOT11	70
6772915	NOT11_FAS12015	NOT11	70
6772916	NOT11_FAS12015	NOT11	73
6772917	NOT11_FAS12015	NOT11	146
6772918	NOT11_FAS12015	NOT11	59
6772919	NOT11_FAS12015	NOT11	66
6772920	NOT11_FAS12015	NOT11	118
6772921	NOT11_FAS12015	NOT11	87
6772922	NOT11_FAS12015	NOT11	121
6772923	NOT11_FAS12015	NOT11	185
6772924	NOT11_FAS12015	NOT11	35
6772925	NOT11_FAS12015	NOT11	54
6772926	NOT11_FAS12015	NOT11	31
6772927	NOT11_FAS12015	NOT11	75
6772928	NOT11_FAS12015	NOT11	131
6772929	NOT11_FAS12015	NOT11	78
6772930	NOT11_FAS12015	NOT11	57
6772931	NOT11_FAS12015	NOT11	120
6772932	NOT11_FAS12015	NOT11	83
6772933	NOT11_FAS12015	NOT11	159
6772934	NOT11_FAS12015	NOT11	193
6772935	NOT11_FAS12015	NOT11	105
6772936	NOT11_FAS12015	NOT11	36
6772937	NOT11_FAS12015	NOT11	96
6772938	NOT11_FAS12015	NOT11	105
6772939	NOT11_FAS12015	NOT11	63
6772940	NOT11_FAS12015	NOT11	122
6772941	NOT11_FAS12015	NOT11	69
6772942	NOT11_FAS12015	NOT11	156
6772943	NOT11_FAS12015	NOT11	53
6772944	NOT11_FAS12015	NOT11	220
6772945	NOT11_FAS12015	NOT11	79
6772946	NOT11_FAS12015	NOT11	94
6772947	NOT11_FAS12015	NOT11	57
6772948	NOT11_FAS12015	NOT11	152
6772949	NOT11_FAS12015	NOT11	9
6772950	NOT11_FAS12015	NOT11	35
6772951	NOT11_FAS12015	NOT11	125
6772952	NOT11_FAS12015	NOT11	61
6772953	NOT11_FAS12015	NOT11	152
6772954	NOT11_FAS12015	NOT11	57
6772955	NOT11_FAS12015	NOT11	17
6772956	NOT11_FAS12015	NOT11	51
6772957	NOT11_FAS12015	NOT11	42
6772958	NOT11_FAS12015	NOT11	80
6772959	NOT11_FAS12015	NOT11	67
6772960	NOT11_FAS12015	NOT11	48
6772961	NOT11_FAS12015	NOT11	108
6772962	NOT11_FAS12015	NOT11	145
6772963	NOT11_FAS12015	NOT11	32
6772964	NOT11_FAS12015	NOT11	49
6772965	NOT11_FAS12015	NOT11	83
6772966	NOT11_FAS12015	NOT11	110
6772967	NOT11_FAS12015	NOT11	86
6772968	NOT11_FAS12015	NOT11	35
6772969	NOT11_FAS12015	NOT11	164
6772970	NOT11_FAS12015	NOT11	26
6772971	NOT11_FAS12015	NOT11	139
6772972	NOT11_FAS12015	NOT11	51
6772973	NOT11_FAS12015	NOT11	129
6772974	NOT11_FAS12015	NOT11	57
6772975	NOT11_FAS12015	NOT11	7
6772976	NOT11_FAS12015	NOT11	63
6772977	NOT11_FAS12015	NOT11	114
6772978	NOT11_FAS12015	NOT11	115
6772979	NOT11_FAS12015	NOT11	116
6772980	NOT11_FAS12015	NOT11	155
6772981	NOT11_FAS12015	NOT11	75
6772982	NOT11_FAS12015	NOT11	103
6772983	NOT11_FAS12015	NOT11	9
6772984	NOT11_FAS12015	NOT11	156
6772985	NOT11_FAS12015	NOT11	57
6772986	NOT11_FAS12015	NOT11	72
6772987	NOT11_FAS12015	NOT11	73
6772988	NOT11_FAS12015	NOT11	49
6772989	NOT11_FAS12015	NOT11	29
6772990	NOT11_FAS12015	NOT11	134
6772991	NOT11_FAS12015	NOT11	79
6772992	NOT11_FAS12015	NOT11	39
6772993	NOT11_FAS12015	NOT11	41
6772994	NOT11_FAS12015	NOT11	181
6772995	NOT11_FAS12015	NOT11	184
6772996	NOT11_FAS12015	NOT11	122
6772997	NOT11_FAS12015	NOT11	65
6772998	NOT11_FAS12015	NOT11	192
6772999	NOT11_FAS12015	NOT11	47
6773000	NOT11_FAS12015	NOT11	41
6773001	NOT11_FAS12015	NOT11	81
6773002	NOT11_FAS12015	NOT11	99
6773003	NOT11_FAS12015	NOT11	57
6773004	NOT11_FAS12015	NOT11	60
6773005	NOT11_FAS12015	NOT11	62
6773006	NOT11_FAS12015	NOT11	77
6773007	NOT11_FAS12015	NOT11	68
6773008	NOT11_FAS12015	NOT11	134
6773009	NOT11_FAS12015	NOT11	117
6773010	NOT11_FAS12015	NOT11	78
6773011	NOT11_FAS12015	NOT11	53
6773012	NOT11_FAS12015	NOT11	62
6773013	NOT11_FAS12015	NOT11	114
6773014	NOT11_FAS12015	NOT11	69
6773015	NOT11_FAS12015	NOT11	84
6773016	NOT11_FAS12015	NOT11	103
6773017	NOT11_FAS12015	NOT11	71
6773018	NOT11_FAS12015	NOT11	89
6773019	NOT11_FAS12015	NOT11	56
6773020	NOT11_FAS12015	NOT11	64
6773021	NOT11_FAS12015	NOT11	58
6773022	NOT11_FAS12015	NOT11	63
6773023	NOT11_FAS12015	NOT11	123
6773024	NOT11_FAS12015	NOT11	81
6773025	NOT11_FAS12015	NOT11	55
6773026	NOT11_FAS12015	NOT11	131
6773027	NOT11_FAS12015	NOT11	102
6773028	NOT11_FAS12015	NOT11	61
6773029	NOT11_FAS12015	NOT11	64
6773030	NOT11_FAS12015	NOT11	146
6773031	NOT11_FAS12015	NOT11	89
6773032	NOT11_FAS12015	NOT11	94
6773033	NOT11_FAS12015	NOT11	49
6773034	NOT11_FAS12015	NOT11	27
6773035	NOT11_FAS12015	NOT11	111
6773036	NOT11_FAS12015	NOT11	43
6773037	NOT11_FAS12015	NOT11	82
6773038	NOT11_FAS12015	NOT11	180
6773039	NOT11_FAS12015	NOT11	139
6773040	NOT11_FAS12015	NOT11	63
6773041	NOT11_FAS12015	NOT11	121
6773042	NOT11_FAS12015	NOT11	94
6773043	NOT11_FAS12015	NOT11	51
6773044	NOT11_FAS12015	NOT11	76
6773045	NOT11_FAS12015	NOT11	90
6773046	NOT11_FAS12015	NOT11	74
6773047	NOT11_FAS12015	NOT11	37
6773048	NOT11_FAS12015	NOT11	91
6773049	NOT11_FAS12015	NOT11	76
6773050	NOT11_FAS12015	NOT11	72
6773051	NOT11_FAS12015	NOT11	72
6773052	NOT11_FAS12015	NOT11	86
6773053	NOT11_FAS12015	NOT11	92
6773054	NOT11_FAS12015	NOT11	104
6773055	NOT11_FAS12015	NOT11	93
6773056	NOT11_FAS12015	NOT11	100
6773057	NOT11_FAS12015	NOT11	30
6773058	NOT11_FAS12015	NOT11	155
6773059	NOT11_FAS12015	NOT11	73
6773060	NOT11_FAS12015	NOT11	131
6773061	NOT11_FAS12015	NOT11	78
6773062	NOT11_FAS12015	NOT11	84
6773063	NOT11_FAS12015	NOT11	60
6773064	NOT11_FAS12015	NOT11	193
6773065	NOT11_FAS12015	NOT11	47
6773066	NOT11_FAS12015	NOT11	49
6773067	NOT11_FAS12015	NOT11	39
6773068	NOT11_FAS12015	NOT11	114
6773069	NOT11_FAS12015	NOT11	76
6773070	NOT11_FAS12015	NOT11	58
6773071	NOT11_FAS12015	NOT11	168
6773072	NOT11_FAS12015	NOT11	131
6773073	NOT11_FAS12015	NOT11	112
6773074	NOT11_FAS12015	NOT11	68
6773075	NOT11_FAS12015	NOT11	127
6773076	NOT11_FAS12015	NOT11	62
6773077	NOT11_FAS12015	NOT11	175
6773078	NOT11_FAS12015	NOT11	90
6773079	NOT11_FAS12015	NOT11	117
6773080	NOT11_FAS12015	NOT11	94
6773081	NOT11_FAS12015	NOT11	30
6773082	NOT11_FAS12015	NOT11	29
6773083	NOT11_FAS12015	NOT11	125
6773084	NOT11_FAS12015	NOT11	60
6773085	NOT11_FAS12015	NOT11	155
6773086	NOT11_FAS12015	NOT11	25
6773087	NOT11_FAS12015	NOT11	64
6773088	NOT11_FAS12015	NOT11	141
6773089	NOT11_FAS12015	NOT11	35
6773090	NOT11_FAS12015	NOT11	66
6773091	NOT11_FAS12015	NOT11	96
6773092	NOT11_FAS12015	NOT11	82
6773093	NOT11_FAS12015	NOT11	43
6773094	NOT11_FAS12015	NOT11	73
6773095	NOT11_FAS12015	NOT11	103
6773096	NOT11_FAS12015	NOT11	72
6773097	NOT11_FAS12015	NOT11	53
6773098	NOT11_FAS12015	NOT11	60
6773099	NOT11_FAS12015	NOT11	30
6773100	NOT11_FAS12015	NOT11	112
6773101	NOT11_FAS12015	NOT11	50
6773102	NOT11_FAS12015	NOT11	62
6773103	NOT11_FAS12015	NOT11	175
6773104	NOT11_FAS12015	NOT11	111
6773105	NOT11_FAS12015	NOT11	41
6773106	NOT11_FAS12015	NOT11	55
6773107	NOT11_FAS12015	NOT11	114
6773108	NOT11_FAS12015	NOT11	100
6773109	NOT11_FAS12015	NOT11	62
6773110	NOT11_FAS12015	NOT11	88
6773111	NOT11_FAS12015	NOT11	115
6773112	NOT11_FAS12015	NOT11	88
6773113	NOT11_FAS12015	NOT11	41
6773114	NOT11_FAS12015	NOT11	50
6773115	NOT11_FAS12015	NOT11	79
6773116	NOT11_FAS12015	NOT11	46
6773117	NOT11_FAS12015	NOT11	71
6773118	NOT11_FAS12015	NOT11	132
6773119	NOT11_FAS12015	NOT11	130
6773120	NOT11_FAS12015	NOT11	127
6773121	NOT11_FAS12015	NOT11	78
6773122	NOT11_FAS12015	NOT11	77
6773123	NOT11_FAS12015	NOT11	132
6773124	NOT11_FAS12015	NOT11	47
6773125	NOT11_FAS12015	NOT11	121
6773126	NOT11_FAS12015	NOT11	58
6773127	NOT11_FAS12015	NOT11	66
6773128	NOT11_FAS12015	NOT11	91
6773129	NOT11_FAS12015	NOT11	45
6773130	NOT11_FAS12015	NOT11	70
6773131	NOT11_FAS12015	NOT11	76
6773132	NOT11_FAS12015	NOT11	119
6773133	NOT11_FAS12015	NOT11	35
6773134	NOT11_FAS12015	NOT11	78
6773135	NOT11_FAS12015	NOT11	75
6773136	NOT11_FAS12015	NOT11	62
6773137	NOT11_FAS12015	NOT11	74
6773138	NOT11_FAS12015	NOT11	50
6773139	NOT11_FAS12015	NOT11	87
6773140	NOT11_FAS12015	NOT11	117
6773141	NOT11_FAS12015	NOT11	91
6773142	NOT11_FAS12015	NOT11	188
6773143	NOT11_FAS12015	NOT11	68
6773144	NOT11_FAS12015	NOT11	73
6773145	NOT11_FAS12015	NOT11	68
6773146	NOT11_FAS12015	NOT11	54
6773147	NOT11_FAS12015	NOT11	35
6773148	NOT11_FAS12015	NOT11	82
6773149	NOT11_FAS12015	NOT11	129
6773150	NOT11_FAS12015	NOT11	80
6773151	NOT11_FAS12015	NOT11	34
6773152	NOT11_FAS12015	NOT11	140
6773153	NOT11_FAS12015	NOT11	97
6773154	NOT11_FAS12015	NOT11	101
6773155	NOT11_FAS12015	NOT11	52
6773156	NOT11_FAS12015	NOT11	124
6773157	NOT11_FAS12015	NOT11	66
6773158	NOT11_FAS12015	NOT11	74
6773159	NOT11_FAS12015	NOT11	64
6773160	NOT11_FAS12015	NOT11	40
6773161	NOT11_FAS12015	NOT11	103
6773162	NOT11_FAS12015	NOT11	55
6773163	NOT11_FAS12015	NOT11	65
6773164	NOT11_FAS12015	NOT11	95
6773165	NOT11_FAS12015	NOT11	70
6773166	NOT11_FAS12015	NOT11	96
6773167	NOT11_FAS12015	NOT11	58
6773168	NOT11_FAS12015	NOT11	76
6773169	NOT11_FAS12015	NOT11	40
6773170	NOT11_FAS12015	NOT11	113
6773171	NOT11_FAS12015	NOT11	52
6773172	NOT11_FAS12015	NOT11	167
6773173	NOT11_FAS12015	NOT11	47
6773174	NOT11_FAS12015	NOT11	43
6773175	NOT11_FAS12015	NOT11	79
6773176	NOT11_FAS12015	NOT11	55
6773177	NOT11_FAS12015	NOT11	15
6773178	NOT11_FAS12015	NOT11	57
6773179	NOT11_FAS12015	NOT11	68
6773180	NOT11_FAS12015	NOT11	76
6773181	NOT11_FAS12015	NOT11	124
6773182	NOT11_FAS12015	NOT11	126
6773183	NOT11_FAS12015	NOT11	143
6773184	NOT11_FAS12015	NOT11	71
6773185	NOT11_FAS12015	NOT11	119
6773186	NOT11_FAS12015	NOT11	140
6773187	NOT11_FAS12015	NOT11	124
6773188	NOT11_FAS12015	NOT11	66
6773189	NOT11_FAS12015	NOT11	75
6773190	NOT11_FAS12015	NOT11	79
6773191	NOT11_FAS12015	NOT11	128
6773192	NOT11_FAS12015	NOT11	133
6773193	NOT11_FAS12015	NOT11	139
6773194	NOT11_FAS12015	NOT11	163
6773195	NOT11_FAS12015	NOT11	68
6773196	NOT11_FAS12015	NOT11	61
6773197	NOT11_FAS12015	NOT11	47
6773198	NOT11_FAS12015	NOT11	77
6773199	NOT11_FAS12015	NOT11	90
6773200	NOT11_FAS12015	NOT11	38
6773201	NOT11_FAS12015	NOT11	31
6773202	NOT11_FAS12015	NOT11	69
6773203	NOT11_FAS12015	NOT11	97
6773204	NOT11_FAS12015	NOT11	75
6773205	NOT11_FAS12015	NOT11	45
6773206	NOT11_FAS12015	NOT11	87
6773207	NOT11_FAS12015	NOT11	90
6773208	NOT11_FAS12015	NOT11	51
6773209	NOT11_FAS12015	NOT11	42
6773210	NOT11_FAS12015	NOT11	55
6773211	NOT11_FAS12015	NOT11	118
6773212	NOT11_FAS12015	NOT11	56
6773213	NOT11_FAS12015	NOT11	75
6773214	NOT11_FAS12015	NOT11	109
6773215	NOT11_FAS12015	NOT11	185
6773216	NOT11_FAS12015	NOT11	86
6773217	NOT11_FAS12015	NOT11	198
6773218	NOT11_FAS12015	NOT11	37
6773219	NOT11_FAS12015	NOT11	64
6773220	NOT11_FAS12015	NOT11	86
6773221	NOT11_FAS12015	NOT11	107
6773222	NOT11_FAS12015	NOT11	15
6773223	NOT11_FAS12015	NOT11	74
6773224	NOT11_FAS12015	NOT11	76
6773225	NOT11_FAS12015	NOT11	75
6773226	NOT11_FAS12015	NOT11	53
6773227	NOT11_FAS12015	NOT11	33
6773228	NOT11_FAS12015	NOT11	119
6773229	NOT11_FAS12015	NOT11	108
6773230	NOT11_FAS12015	NOT11	102
6773231	NOT11_FAS12015	NOT11	47
6773232	NOT11_FAS12015	NOT11	71
6773233	NOT11_FAS12015	NOT11	105
6773234	NOT11_FAS12015	NOT11	105
6773235	NOT11_FAS12015	NOT11	128
6773236	NOT11_FAS12015	NOT11	116
6773237	NOT11_FAS12015	NOT11	93
6773238	NOT11_FAS12015	NOT11	52
6773239	NOT11_FAS12015	NOT11	144
6773240	NOT11_FAS12015	NOT11	97
6773241	NOT11_FAS12015	NOT11	90
6773242	NOT11_FAS12015	NOT11	96
6773243	NOT11_FAS12015	NOT11	72
6773244	NOT11_FAS12015	NOT11	128
6773245	NOT11_FAS12015	NOT11	109
6773246	NOT11_FAS12015	NOT11	77
6773247	NOT11_FAS12015	NOT11	57
6773248	NOT11_FAS12015	NOT11	13
6773249	NOT11_FAS12015	NOT11	147
6773250	NOT11_FAS12015	NOT11	68
6773251	NOT11_FAS12015	NOT11	79
6773252	NOT11_FAS12015	NOT11	82
6773253	NOT11_FAS12015	NOT11	99
6773254	NOT11_FAS12015	NOT11	102
6773255	NOT11_FAS12015	NOT11	54
6773256	NOT11_FAS12015	NOT11	87
6773257	NOT11_FAS12015	NOT11	137
6773258	NOT11_FAS12015	NOT11	75
6773259	NOT11_FAS12015	NOT11	74
6773260	NOT11_FAS12015	NOT11	145
6773261	NOT11_FAS12015	NOT11	142
6773262	NOT11_FAS12015	NOT11	125
6773263	NOT11_FAS12015	NOT11	136
6773264	NOT11_FAS12015	NOT11	206
6773265	NOT11_FAS12015	NOT11	80
6773266	NOT11_FAS12015	NOT11	31
6773267	NOT11_FAS12015	NOT11	65
6773268	NOT11_FAS12015	NOT11	69
6773269	NOT11_FAS12015	NOT11	84
6773270	NOT11_FAS12015	NOT11	73
6773271	NOT11_FAS12015	NOT11	24
6773272	NOT11_FAS12015	NOT11	36
6773273	NOT11_FAS12015	NOT11	148
6773274	NOT11_FAS12015	NOT11	32
6773275	NOT11_FAS12015	NOT11	72
6773276	NOT11_FAS12015	NOT11	113
6773277	NOT11_FAS12015	NOT11	34
6773278	NOT11_FAS12015	NOT11	45
6773279	NOT11_FAS12015	NOT11	85
6773280	NOT11_FAS12015	NOT11	73
6773281	NOT11_FAS12015	NOT11	43
6773282	NOT11_FAS12015	NOT11	132
6773283	NOT11_FAS12015	NOT11	168
6773284	NOT11_FAS12015	NOT11	164
6773285	NOT11_FAS12015	NOT11	63
6773286	NOT11_FAS12015	NOT11	83
6773287	NOT11_FAS12015	NOT11	160
6773288	NOT11_FAS12015	NOT11	103
6773289	NOT11_FAS12015	NOT11	48
6773290	NOT11_FAS12015	NOT11	42
6773291	NOT11_FAS12015	NOT11	46
6773292	NOT11_FAS12015	NOT11	90
6773293	NOT11_FAS12015	NOT11	94
6773294	NOT11_FAS12015	NOT11	69
6773295	NOT11_FAS12015	NOT11	72
6773296	NOT11_FAS12015	NOT11	113
6773297	NOT11_FAS12015	NOT11	109
6773298	NOT11_FAS12015	NOT11	112
6773299	NOT11_FAS12015	NOT11	42
6773300	NOT11_FAS12015	NOT11	69
6773301	NOT11_FAS12015	NOT11	29
6773302	NOT11_FAS12015	NOT11	120
6773303	NOT11_FAS12015	NOT11	71
6773304	NOT11_FAS12015	NOT11	61
6773305	NOT11_FAS12015	NOT11	59
6773306	NOT11_FAS12015	NOT11	69
6773307	NOT11_FAS12015	NOT11	122
6773308	NOT11_FAS12015	NOT11	149
6773309	NOT11_FAS12015	NOT11	68
6773310	NOT11_FAS12015	NOT11	75
6773311	NOT11_FAS12015	NOT11	160
6773312	NOT11_FAS12015	NOT11	53
6773313	NOT11_FAS12015	NOT11	85
6773314	NOT11_FAS12015	NOT11	58
6773315	NOT11_FAS12015	NOT11	139
6773316	NOT11_FAS12015	NOT11	93
6773317	NOT11_FAS12015	NOT11	86
6773318	NOT11_FAS12015	NOT11	94
6773319	NOT11_FAS12015	NOT11	65
6773320	NOT11_FAS12015	NOT11	106
6773321	NOT11_FAS12015	NOT11	57
6773322	NOT11_FAS12015	NOT11	83
6773323	NOT11_FAS12015	NOT11	54
6773324	NOT11_FAS12015	NOT11	99
6773325	NOT11_FAS12015	NOT11	59
6773326	NOT11_FAS12015	NOT11	10
6773327	NOT11_FAS12015	NOT11	70
6773328	NOT11_FAS12015	NOT11	56
6773329	NOT11_FAS12015	NOT11	46
6773330	NOT11_FAS12015	NOT11	78
6773331	NOT11_FAS12015	NOT11	55
6773332	NOT11_FAS12015	NOT11	134
6773333	NOT11_FAS12015	NOT11	47
6773334	NOT11_FAS12015	NOT11	180
6773335	NOT11_FAS12015	NOT11	54
6773336	NOT11_FAS12015	NOT11	71
6773337	NOT11_FAS12015	NOT11	49
6773338	NOT11_FAS12015	NOT11	73
6773339	NOT11_FAS12015	NOT11	82
6773340	NOT11_FAS12015	NOT11	70
6773341	NOT11_FAS12015	NOT11	135
6773342	NOT11_FAS12015	NOT11	179
6773343	NOT11_FAS12015	NOT11	85
6773344	NOT11_FAS12015	NOT11	77
6773345	NOT11_FAS12015	NOT11	38
6773346	NOT11_FAS12015	NOT11	31
6773347	NOT11_FAS12015	NOT11	51
6773348	NOT11_FAS12015	NOT11	118
6773349	NOT11_FAS12015	NOT11	76
6773350	NOT11_FAS12015	NOT11	58
6773351	NOT11_FAS12015	NOT11	63
6773352	NOT11_FAS12015	NOT11	132
6773353	NOT11_FAS12015	NOT11	46
6773354	NOT11_FAS12015	NOT11	128
6773355	NOT11_FAS12015	NOT11	49
6773356	NOT11_FAS12015	NOT11	71
6773357	NOT11_FAS12015	NOT11	124
6773358	NOT11_FAS12015	NOT11	106
6773359	NOT11_FAS12015	NOT11	42
6773360	NOT11_FAS12015	NOT11	80
6773361	NOT11_FAS12015	NOT11	57
6773362	NOT11_FAS12015	NOT11	121
6773363	NOT11_FAS12015	NOT11	32
6773364	NOT11_FAS12015	NOT11	42
6773365	NOT11_FAS12015	NOT11	59
6773366	NOT11_FAS12015	NOT11	64
6773367	NOT11_FAS12015	NOT11	89
6773368	NOT11_FAS12015	NOT11	58
6773369	NOT11_FAS12015	NOT11	65
6773370	NOT11_FAS12015	NOT11	64
6773371	NOT11_FAS12015	NOT11	125
6773372	NOT11_FAS12015	NOT11	74
6773373	NOT11_FAS12015	NOT11	57
6773374	NOT11_FAS12015	NOT11	74
6773375	NOT11_FAS12015	NOT11	49
6773376	NOT11_FAS12015	NOT11	82
6773377	NOT11_FAS12015	NOT11	130
6773378	NOT11_FAS12015	NOT11	87
6773379	NOT11_FAS12015	NOT11	54
6773380	NOT11_FAS12015	NOT11	57
6773381	NOT11_FAS12015	NOT11	134
6773382	NOT11_FAS12015	NOT11	78
6773383	NOT11_FAS12015	NOT11	31
6773384	NOT11_FAS12015	NOT11	76
6773385	NOT11_FAS12015	NOT11	104
6773386	NOT11_FAS12015	NOT11	35
6773387	NOT11_FAS12015	NOT11	79
6773388	NOT11_FAS12015	NOT11	78
6773389	NOT11_FAS12015	NOT11	111
6773390	NOT11_FAS12015	NOT11	32
6773391	NOT11_FAS12015	NOT11	48
6773392	NOT11_FAS12015	NOT11	16
6773393	NOT11_FAS12015	NOT11	121
6773394	NOT11_FAS12015	NOT11	118
6773395	NOT11_FAS12015	NOT11	105
6773396	NOT11_FAS12015	NOT11	41
6773397	NOT11_FAS12015	NOT11	45
6773398	NOT11_FAS12015	NOT11	63
6773399	NOT11_FAS12015	NOT11	72
6773400	NOT11_FAS12015	NOT11	44
6773401	NOT11_FAS12015	NOT11	145
6773402	NOT11_FAS12015	NOT11	86
6773403	NOT11_FAS12015	NOT11	87
6773404	NOT11_FAS12015	NOT11	95
6773405	NOT11_FAS12015	NOT11	238
6773406	NOT11_FAS12015	NOT11	55
6773407	NOT11_FAS12015	NOT11	171
6773408	NOT11_FAS12015	NOT11	211
6773409	NOT11_FAS12015	NOT11	62
6773410	NOT11_FAS12015	NOT11	74
6773411	NOT11_FAS12015	NOT11	50
6773412	NOT11_FAS12015	NOT11	83
6773413	NOT11_FAS12015	NOT11	83
6773414	NOT11_FAS12015	NOT11	155
6773415	NOT11_FAS12015	NOT11	154
6773416	NOT11_FAS12015	NOT11	72
6773417	NOT11_FAS12015	NOT11	56
6773418	NOT11_FAS12015	NOT11	132
6773419	NOT11_FAS12015	NOT11	87
6773420	NOT11_FAS12015	NOT11	38
6773421	NOT11_FAS12015	NOT11	35
6773422	NOT11_FAS12015	NOT11	41
6773423	NOT11_FAS12015	NOT11	112
6773424	NOT11_FAS12015	NOT11	66
6773425	NOT11_FAS12015	NOT11	60
6773426	NOT11_FAS12015	NOT11	114
6773427	NOT11_FAS12015	NOT11	9
6773428	NOT11_FAS12015	NOT11	86
6773429	NOT11_FAS12015	NOT11	81
6773430	NOT11_FAS12015	NOT11	61
6773431	NOT11_FAS12015	NOT11	137
6773432	NOT11_FAS12015	NOT11	125
6773433	NOT11_FAS12015	NOT11	136
6773434	NOT11_FAS12015	NOT11	50
6773435	NOT11_FAS12015	NOT11	98
6773436	NOT11_FAS12015	NOT11	56
6773437	NOT11_FAS12015	NOT11	48
6773438	NOT11_FAS12015	NOT11	88
6773439	NOT11_FAS12015	NOT11	102
6773440	NOT11_FAS12015	NOT11	95
6773441	NOT11_FAS12015	NOT11	87
6773442	NOT11_FAS12015	NOT11	46
6773443	NOT11_FAS12015	NOT11	131
6773444	NOT11_FAS12015	NOT11	22
6773445	NOT11_FAS12015	NOT11	60
6773446	NOT11_FAS12015	NOT11	69
6773447	NOT11_FAS12015	NOT11	111
6773448	NOT11_FAS12015	NOT11	102
6773449	NOT11_FAS12015	NOT11	74
6773450	NOT11_FAS12015	NOT11	35
6773451	NOT11_FAS12015	NOT11	101
6773452	NOT11_FAS12015	NOT11	47
6773453	NOT11_FAS12015	NOT11	116
6773454	NOT11_FAS12015	NOT11	42
6773455	NOT11_FAS12015	NOT11	39
6773456	NOT11_FAS12015	NOT11	45
6773457	NOT11_FAS12015	NOT11	60
6773458	NOT11_FAS12015	NOT11	85
6773459	NOT11_FAS12015	NOT11	39
6773460	NOT11_FAS12015	NOT11	74
6773461	NOT11_FAS12015	NOT11	121
6773462	NOT11_FAS12015	NOT11	65
6773463	NOT11_FAS12015	NOT11	48
6773464	NOT11_FAS12015	NOT11	49
6773465	NOT11_FAS12015	NOT11	102
6773466	NOT11_FAS12015	NOT11	44
6773467	NOT11_FAS12015	NOT11	111
6773468	NOT11_FAS12015	NOT11	94
6773469	NOT11_FAS12015	NOT11	99
6773470	NOT11_FAS12015	NOT11	66
6773471	NOT11_FAS12015	NOT11	110
6773472	NOT11_FAS12015	NOT11	72
6773473	NOT11_FAS12015	NOT11	55
6773474	NOT11_FAS12015	NOT11	48
6773475	NOT11_FAS12015	NOT11	39
6773476	NOT11_FAS12015	NOT11	23
6773477	NOT11_FAS12015	NOT11	118
6773478	NOT11_FAS12015	NOT11	64
6773479	NOT11_FAS12015	NOT11	162
6773480	NOT11_FAS12015	NOT11	52
6773481	NOT11_FAS12015	NOT11	53
6773482	NOT11_FAS12015	NOT11	105
6773483	NOT11_FAS12015	NOT11	84
6773484	NOT11_FAS12015	NOT11	121
6773485	NOT11_FAS12015	NOT11	115
6773486	NOT11_FAS12015	NOT11	55
6773487	NOT11_FAS12015	NOT11	170
6773488	NOT11_FAS12015	NOT11	250
6773489	NOT11_FAS12015	NOT11	112
6773490	NOT11_FAS12015	NOT11	43
6773491	NOT11_FAS12015	NOT11	128
6773492	NOT11_FAS12015	NOT11	42
6773493	NOT11_FAS12015	NOT11	64
6773494	NOT11_FAS12015	NOT11	65
6773495	NOT11_FAS12015	NOT11	65
6773496	NOT11_FAS12015	NOT11	52
6773497	NOT11_FAS12015	NOT11	60
6773498	NOT11_FAS12015	NOT11	77
6773499	NOT11_FAS12015	NOT11	34
6773500	NOT11_FAS12015	NOT11	94
6773501	NOT11_FAS12015	NOT11	77
6773502	NOT11_FAS12015	NOT11	138
6773503	NOT11_FAS12015	NOT11	239
6773504	NOT11_FAS12015	NOT11	48
6773505	NOT11_FAS12015	NOT11	34
6773506	NOT11_FAS12015	NOT11	72
6773507	NOT11_FAS12015	NOT11	29
6773508	NOT11_FAS12015	NOT11	115
6773509	NOT11_FAS12015	NOT11	87
6773510	NOT11_FAS12015	NOT11	146
6773511	NOT11_FAS12015	NOT11	175
6773512	NOT11_FAS12015	NOT11	46
6773513	NOT11_FAS12015	NOT11	96
6773514	NOT11_FAS12015	NOT11	101
6773515	NOT11_FAS12015	NOT11	83
6773516	NOT11_FAS12015	NOT11	78
6773517	NOT11_FAS12015	NOT11	38
6773518	NOT11_FAS12015	NOT11	98
6773519	NOT11_FAS12015	NOT11	37
6773520	NOT11_FAS12015	NOT11	100
6773521	NOT11_FAS12015	NOT11	80
6773522	NOT11_FAS12015	NOT11	97
6773523	NOT11_FAS12015	NOT11	95
6773524	NOT11_FAS12015	NOT11	71
6773525	NOT11_FAS12015	NOT11	57
6773526	NOT11_FAS12015	NOT11	58
6773527	NOT11_FAS12015	NOT11	56
6773528	NOT11_FAS12015	NOT11	85
6773529	NOT11_FAS12015	NOT11	89
6773530	NOT11_FAS12015	NOT11	79
6773531	NOT11_FAS12015	NOT11	81
6773532	NOT11_FAS12015	NOT11	91
6773533	NOT11_FAS12015	NOT11	55
6773534	NOT11_FAS12015	NOT11	24
6773535	NOT11_FAS12015	NOT11	75
6773536	NOT11_FAS12015	NOT11	91
6773537	NOT11_FAS12015	NOT11	71
6773538	NOT11_FAS12015	NOT11	57
6773539	NOT11_FAS12015	NOT11	104
6773540	NOT11_FAS12015	NOT11	117
6773541	NOT11_FAS12015	NOT11	91
6773542	NOT11_FAS12015	NOT11	60
6773543	NOT11_FAS12015	NOT11	84
6773544	NOT11_FAS12015	NOT11	156
6773545	NOT11_FAS12015	NOT11	57
6773546	NOT11_FAS12015	NOT11	50
6773547	NOT11_FAS12015	NOT11	142
6773548	NOT11_FAS12015	NOT11	120
6773549	NOT11_FAS12015	NOT11	137
6773550	NOT11_FAS12015	NOT11	163
6773551	NOT11_FAS12015	NOT11	123
6773552	NOT11_FAS12015	NOT11	84
6773553	NOT11_FAS12015	NOT11	52
6773554	NOT11_FAS12015	NOT11	25
6773555	NOT11_FAS12015	NOT11	32
6773556	NOT11_FAS12015	NOT11	41
6773557	NOT11_FAS12015	NOT11	160
6773558	NOT11_FAS12015	NOT11	56
6773559	NOT11_FAS12015	NOT11	76
6773560	NOT11_FAS12015	NOT11	35
6773561	NOT11_FAS12015	NOT11	117
6773562	NOT11_FAS12015	NOT11	121
6773563	NOT11_FAS12015	NOT11	65
6773564	NOT11_FAS12015	NOT11	121
6773565	NOT11_FAS12015	NOT11	139
6773566	NOT11_FAS12015	NOT11	86
6773567	NOT11_FAS12015	NOT11	64
6773568	NOT11_FAS12015	NOT11	17
6773569	NOT11_FAS12015	NOT11	93
6773570	NOT11_FAS12015	NOT11	93
6773571	NOT11_FAS12015	NOT11	31
6773572	NOT11_FAS12015	NOT11	64
6773573	NOT11_FAS12015	NOT11	59
6773574	NOT11_FAS12015	NOT11	31
6773575	NOT11_FAS12015	NOT11	65
6773576	NOT11_FAS12015	NOT11	53
6773577	NOT11_FAS12015	NOT11	45
6773578	NOT11_FAS12015	NOT11	82
6773579	NOT11_FAS12015	NOT11	43
6773580	NOT11_FAS12015	NOT11	52
6773581	NOT11_FAS12015	NOT11	100
6773582	NOT11_FAS12015	NOT11	40
6773583	NOT11_FAS12015	NOT11	188
6773584	NOT11_FAS12015	NOT11	60
6773585	NOT11_FAS12015	NOT11	75
6773586	NOT11_FAS12015	NOT11	69
6773587	NOT11_FAS12015	NOT11	77
6773588	NOT11_FAS12015	NOT11	103
6773589	NOT11_FAS12015	NOT11	113
6773590	NOT11_FAS12015	NOT11	51
6773591	NOT11_FAS12015	NOT11	130
6773592	NOT11_FAS12015	NOT11	133
6773593	NOT11_FAS12015	NOT11	43
6773594	NOT11_FAS12015	NOT11	90
6773595	NOT11_FAS12015	NOT11	80
6773596	NOT11_FAS12015	NOT11	34
6773597	NOT11_FAS12015	NOT11	38
6773598	NOT11_FAS12015	NOT11	48
6773599	NOT11_FAS12015	NOT11	135
6773600	NOT11_FAS12015	NOT11	76
6773601	NOT11_FAS12015	NOT11	71
6773602	NOT11_FAS12015	NOT11	58
6773603	NOT11_FAS12015	NOT11	37
6773604	NOT11_FAS12015	NOT11	54
6773605	NOT11_FAS12015	NOT11	41
6773606	NOT11_FAS12015	NOT11	74
6773607	NOT11_FAS12015	NOT11	49
6773608	NOT11_FAS12015	NOT11	154
6773609	NOT11_FAS12015	NOT11	110
6773610	NOT11_FAS12015	NOT11	73
6773611	NOT11_FAS12015	NOT11	49
6773612	NOT11_FAS12015	NOT11	54
6773613	NOT11_FAS12015	NOT11	106
6773614	NOT11_FAS12015	NOT11	121
6773615	NOT11_FAS12015	NOT11	34
6773616	NOT11_FAS12015	NOT11	68
6773617	NOT11_FAS12015	NOT11	72
6773618	NOT11_FAS12015	NOT11	35
6773619	NOT11_FAS12015	NOT11	23
6773620	NOT11_FAS12015	NOT11	49
6773621	NOT11_FAS12015	NOT11	43
6773622	NOT11_FAS12015	NOT11	22
6773623	NOT11_FAS12015	NOT11	141
6773624	NOT11_FAS12015	NOT11	173
6773625	NOT11_FAS12015	NOT11	103
6773626	NOT11_FAS12015	NOT11	94
6773627	NOT11_FAS12015	NOT11	94
6773628	NOT11_FAS12015	NOT11	69
6773629	NOT11_FAS12015	NOT11	85
6773630	NOT11_FAS12015	NOT11	52
6773631	NOT11_FAS12015	NOT11	77
6773632	NOT11_FAS12015	NOT11	64
6773633	NOT11_FAS12015	NOT11	117
6773634	NOT11_FAS12015	NOT11	71
6773635	NOT11_FAS12015	NOT11	75
6773636	NOT11_FAS12015	NOT11	46
6773637	NOT11_FAS12015	NOT11	58
6773638	NOT11_FAS12015	NOT11	93
6773639	NOT11_FAS12015	NOT11	19
6773640	NOT11_FAS12015	NOT11	122
6773641	NOT11_FAS12015	NOT11	124
6773642	NOT11_FAS12015	NOT11	113
6773643	NOT11_FAS12015	NOT11	57
6773644	NOT11_FAS12015	NOT11	80
6773645	NOT11_FAS12015	NOT11	114
6773646	NOT11_FAS12015	NOT11	52
6773647	NOT11_FAS12015	NOT11	117
6773648	NOT11_FAS12015	NOT11	121
6773649	NOT11_FAS12015	NOT11	93
6773650	NOT11_FAS12015	NOT11	106
6773651	NOT11_FAS12015	NOT11	56
6773652	NOT11_FAS12015	NOT11	101
6773653	NOT11_FAS12015	NOT11	110
6773654	NOT11_FAS12015	NOT11	93
6773655	NOT11_FAS12015	NOT11	83
6773656	NOT11_FAS12015	NOT11	97
6773657	NOT11_FAS12015	NOT11	59
6773658	NOT11_FAS12015	NOT11	173
6773659	NOT11_FAS12015	NOT11	118
6773660	NOT11_FAS12015	NOT11	92
6773661	NOT11_FAS12015	NOT11	117
6773662	NOT11_FAS12015	NOT11	109
6773663	NOT11_FAS12015	NOT11	100
6773664	NOT11_FAS12015	NOT11	122
6773665	NOT11_FAS12015	NOT11	35
6773666	NOT11_FAS12015	NOT11	90
6773667	NOT11_FAS12015	NOT11	47
6773668	NOT11_FAS12015	NOT11	74
6773669	NOT11_FAS12015	NOT11	70
6773670	NOT11_FAS12015	NOT11	93
6773671	NOT11_FAS12015	NOT11	72
6773672	NOT11_FAS12015	NOT11	74
6773673	NOT11_FAS12015	NOT11	141
6773674	NOT11_FAS12015	NOT11	80
6773675	NOT11_FAS12015	NOT11	84
6773676	NOT11_FAS12015	NOT11	113
6773677	NOT11_FAS12015	NOT11	133
6773678	NOT11_FAS12015	NOT11	49
6773679	NOT11_FAS12015	NOT11	90
6773680	NOT11_FAS12015	NOT11	92
6773681	NOT11_FAS12015	NOT11	108
6773682	NOT11_FAS12015	NOT11	64
6773683	NOT11_FAS12015	NOT11	37
6773684	NOT11_FAS12015	NOT11	171
6773685	NOT11_FAS12015	NOT11	93
6773686	NOT11_FAS12015	NOT11	96
6773687	NOT11_FAS12015	NOT11	87
6773688	NOT11_FAS12015	NOT11	77
6773689	NOT11_FAS12015	NOT11	44
6773690	NOT11_FAS12015	NOT11	59
6773691	NOT11_FAS12015	NOT11	98
6773692	NOT11_FAS12015	NOT11	75
6773693	NOT11_FAS12015	NOT11	139
6773694	NOT11_FAS12015	NOT11	116
6773695	NOT11_FAS12015	NOT11	87
6773696	NOT11_FAS12015	NOT11	119
6773697	NOT11_FAS12015	NOT11	121
6773698	NOT11_FAS12015	NOT11	116
6773699	NOT11_FAS12015	NOT11	100
6773700	NOT11_FAS12015	NOT11	120
6773701	NOT11_FAS12015	NOT11	82
6773702	NOT11_FAS12015	NOT11	152
6773703	NOT11_FAS12015	NOT11	43
6773704	NOT11_FAS12015	NOT11	44
6773705	NOT11_FAS12015	NOT11	66
6773706	NOT11_FAS12015	NOT11	10
6773707	NOT11_FAS12015	NOT11	68
6773708	NOT11_FAS12015	NOT11	132
6773709	NOT11_FAS12015	NOT11	150
6773710	NOT11_FAS12015	NOT11	130
6773711	NOT11_FAS12015	NOT11	97
6773712	NOT11_FAS12015	NOT11	42
6773713	NOT11_FAS12015	NOT11	68
6773714	NOT11_FAS12015	NOT11	91
6773715	NOT11_FAS12015	NOT11	35
6773716	NOT11_FAS12015	NOT11	152
6773717	NOT11_FAS12015	NOT11	141
6773718	NOT11_FAS12015	NOT11	55
6773719	NOT11_FAS12015	NOT11	107
6773720	NOT11_FAS12015	NOT11	123
6773721	NOT11_FAS12015	NOT11	99
6773722	NOT11_FAS12015	NOT11	16
6773723	NOT11_FAS12015	NOT11	33
6773724	NOT11_FAS12015	NOT11	165
6773725	NOT11_FAS12015	NOT11	35
6773726	NOT11_FAS12015	NOT11	121
6773727	NOT11_FAS12015	NOT11	93
6773728	NOT11_FAS12015	NOT11	59
6773729	NOT11_FAS12015	NOT11	142
6773730	NOT11_FAS12015	NOT11	118
6773731	NOT11_FAS12015	NOT11	41
6773732	NOT11_FAS12015	NOT11	74
6773733	NOT11_FAS12015	NOT11	53
6773734	NOT11_FAS12015	NOT11	71
6773735	NOT11_FAS12015	NOT11	136
6773736	NOT11_FAS12015	NOT11	139
6773737	NOT11_FAS12015	NOT11	53
6773738	NOT11_FAS12015	NOT11	108
6773739	NOT11_FAS12015	NOT11	44
6773740	NOT11_FAS12015	NOT11	217
6773741	NOT11_FAS12015	NOT11	115
6773742	NOT11_FAS12015	NOT11	194
6773743	NOT11_FAS12015	NOT11	92
6773744	NOT11_FAS12015	NOT11	103
6773745	NOT11_FAS12015	NOT11	96
6773746	NOT11_FAS12015	NOT11	91
6773747	NOT11_FAS12015	NOT11	43
6773748	NOT11_FAS12015	NOT11	99
6773749	NOT11_FAS12015	NOT11	21
6773750	NOT11_FAS12015	NOT11	85
6773751	NOT11_FAS12015	NOT11	57
6773752	NOT11_FAS12015	NOT11	97
6773753	NOT11_FAS12015	NOT11	144
6773754	NOT11_FAS12015	NOT11	96
6773755	NOT11_FAS12015	NOT11	130
6773756	NOT11_FAS12015	NOT11	33
6773757	NOT11_FAS12015	NOT11	86
6773758	NOT11_FAS12015	NOT11	32
6773759	NOT11_FAS12015	NOT11	69
6773760	NOT11_FAS12015	NOT11	122
6773761	NOT11_FAS12015	NOT11	48
6773762	NOT11_FAS12015	NOT11	66
6773763	NOT11_FAS12015	NOT11	59
6773764	NOT11_FAS12015	NOT11	68
6773765	NOT11_FAS12015	NOT11	74
6773766	NOT11_FAS12015	NOT11	48
6773767	NOT11_FAS12015	NOT11	80
6773768	NOT11_FAS12015	NOT11	103
6773769	NOT11_FAS12015	NOT11	116
6773770	NOT11_FAS12015	NOT11	122
6773771	NOT11_FAS12015	NOT11	44
6773772	NOT11_FAS12015	NOT11	158
6773773	NOT11_FAS12015	NOT11	104
6773774	NOT11_FAS12015	NOT11	111
6773775	NOT11_FAS12015	NOT11	167
6773776	NOT11_FAS12015	NOT11	42
6773777	NOT11_FAS12015	NOT11	42
6773778	NOT11_FAS12015	NOT11	157
6773779	NOT11_FAS12015	NOT11	136
6773780	NOT11_FAS12015	NOT11	78
6773781	NOT11_FAS12015	NOT11	11
6773782	NOT11_FAS12015	NOT11	60
6773783	NOT11_FAS12015	NOT11	114
6773784	NOT11_FAS12015	NOT11	67
6773785	NOT11_FAS12015	NOT11	52
6773786	NOT11_FAS12015	NOT11	67
6773787	NOT11_FAS12015	NOT11	43
6773788	NOT11_FAS12015	NOT11	44
6773789	NOT11_FAS12015	NOT11	113
6773790	NOT11_FAS12015	NOT11	93
6773791	NOT11_FAS12015	NOT11	44
6773792	NOT11_FAS12015	NOT11	96
6773793	NOT11_FAS12015	NOT11	84
6773794	NOT11_FAS12015	NOT11	74
6773795	NOT11_FAS12015	NOT11	122
6773796	NOT11_FAS12015	NOT11	67
6773797	NOT11_FAS12015	NOT11	39
6773798	NOT11_FAS12015	NOT11	76
6773799	NOT11_FAS12015	NOT11	128
6773800	NOT11_FAS12015	NOT11	117
6773801	NOT11_FAS12015	NOT11	83
6773802	NOT11_FAS12015	NOT11	11
6773803	NOT11_FAS12015	NOT11	45
6773804	NOT11_FAS12015	NOT11	59
6773805	NOT11_FAS12015	NOT11	100
6773806	NOT11_FAS12015	NOT11	58
6773807	NOT11_FAS12015	NOT11	98
6773808	NOT11_FAS12015	NOT11	57
6773809	NOT11_FAS12015	NOT11	78
6773810	NOT11_FAS12015	NOT11	111
6773811	NOT11_FAS12015	NOT11	185
6773812	NOT11_FAS12015	NOT11	88
6773813	NOT11_FAS12015	NOT11	98
6773814	NOT11_FAS12015	NOT11	59
6773815	NOT11_FAS12015	NOT11	90
6773816	NOT11_FAS12015	NOT11	114
6773817	NOT11_FAS12015	NOT11	168
6773818	NOT11_FAS12015	NOT11	43
6773819	NOT11_FAS12015	NOT11	124
6773820	NOT11_FAS12015	NOT11	129
6773821	NOT11_FAS12015	NOT11	121
6773822	NOT11_FAS12015	NOT11	74
6773823	NOT11_FAS12015	NOT11	93
6773824	NOT11_FAS12015	NOT11	155
6773825	NOT11_FAS12015	NOT11	63
6773826	NOT11_FAS12015	NOT11	58
6773827	NOT11_FAS12015	NOT11	57
6773828	NOT11_FAS12015	NOT11	72
6773829	NOT11_FAS12015	NOT11	73
6773830	NOT11_FAS12015	NOT11	97
6773831	NOT11_FAS12015	NOT11	120
6773832	NOT11_FAS12015	NOT11	111
6773833	NOT11_FAS12015	NOT11	71
6773834	NOT11_FAS12015	NOT11	96
6773835	NOT11_FAS12015	NOT11	102
6773836	NOT11_FAS12015	NOT11	67
6773837	NOT11_FAS12015	NOT11	37
6773838	NOT11_FAS12015	NOT11	89
6773839	NOT11_FAS12015	NOT11	85
6773840	NOT11_FAS12015	NOT11	37
6773841	NOT11_FAS12015	NOT11	140
6773842	NOT11_FAS12015	NOT11	35
6773843	NOT11_FAS12015	NOT11	57
6773844	NOT11_FAS12015	NOT11	40
6773845	NOT11_FAS12015	NOT11	49
6773846	NOT11_FAS12015	NOT11	111
6773847	NOT11_FAS12015	NOT11	105
6773848	NOT11_FAS12015	NOT11	80
6773849	NOT11_FAS12015	NOT11	57
6773850	NOT11_FAS12015	NOT11	85
6773851	NOT11_FAS12015	NOT11	111
6773852	NOT11_FAS12015	NOT11	64
6773853	NOT11_FAS12015	NOT11	122
6773854	NOT11_FAS12015	NOT11	11
6773855	NOT11_FAS12015	NOT11	48
6773856	NOT11_FAS12015	NOT11	72
6773857	NOT11_FAS12015	NOT11	61
6773858	NOT11_FAS12015	NOT11	70
6773859	NOT11_FAS12015	NOT11	53
6773860	NOT11_FAS12015	NOT11	50
6773861	NOT11_FAS12015	NOT11	46
6773862	NOT11_FAS12015	NOT11	66
6773863	NOT11_FAS12015	NOT11	133
6773864	NOT11_FAS12015	NOT11	47
6773865	NOT11_FAS12015	NOT11	39
6773866	NOT11_FAS12015	NOT11	122
6773867	NOT11_FAS12015	NOT11	45
6773868	NOT11_FAS12015	NOT11	49
6773869	NOT11_FAS12015	NOT11	83
6773870	NOT11_FAS12015	NOT11	169
6773871	NOT11_FAS12015	NOT11	38
6773872	NOT11_FAS12015	NOT11	57
6773873	NOT11_FAS12015	NOT11	154
6773874	NOT11_FAS12015	NOT11	43
6773875	NOT11_FAS12015	NOT11	84
6773876	NOT11_FAS12015	NOT11	68
6773877	NOT11_FAS12015	NOT11	187
6773878	NOT11_FAS12015	NOT11	40
6773879	NOT11_FAS12015	NOT11	97
6773880	NOT11_FAS12015	NOT11	52
6773881	NOT11_FAS12015	NOT11	90
6773882	NOT11_FAS12015	NOT11	144
6773883	NOT11_FAS12015	NOT11	43
6773884	NOT11_FAS12015	NOT11	114
6773885	NOT11_FAS12015	NOT11	46
6773886	NOT11_FAS12015	NOT11	167
6773887	NOT11_FAS12015	NOT11	25
6773888	NOT11_FAS12015	NOT11	66
6773889	NOT11_FAS12015	NOT11	95
6773890	NOT11_FAS12015	NOT11	97
6773891	NOT11_FAS12015	NOT11	114
6773892	NOT11_FAS12015	NOT11	53
6773893	NOT11_FAS12015	NOT11	42
6773894	NOT11_FAS12015	NOT11	114
6773895	NOT11_FAS12015	NOT11	62
6773896	NOT11_FAS12015	NOT11	64
6773897	NOT11_FAS12015	NOT11	230
6773898	NOT11_FAS12015	NOT11	97
6773899	NOT11_FAS12015	NOT11	137
6773900	NOT11_FAS12015	NOT11	87
6773901	NOT11_FAS12015	NOT11	152
6773902	NOT11_FAS12015	NOT11	62
6773903	NOT11_FAS12015	NOT11	31
6773904	NOT11_FAS12015	NOT11	34
6773905	NOT11_FAS12015	NOT11	61
6773906	NOT11_FAS12015	NOT11	72
6773907	NOT11_FAS12015	NOT11	67
6773908	NOT11_FAS12015	NOT11	114
6773909	NOT11_FAS12015	NOT11	38
6773910	NOT11_FAS12015	NOT11	145
6773911	NOT11_FAS12015	NOT11	91
6773912	NOT11_FAS12015	NOT11	167
6773913	NOT11_FAS12015	NOT11	34
6773914	NOT11_FAS12015	NOT11	55
6773915	NOT11_FAS12015	NOT11	36
6773916	NOT11_FAS12015	NOT11	65
6773917	NOT11_FAS12015	NOT11	99
6773918	NOT11_FAS12015	NOT11	102
6773919	NOT11_FAS12015	NOT11	47
6773920	NOT11_FAS12015	NOT11	121
6773921	NOT11_FAS12015	NOT11	48
6773922	NOT11_FAS12015	NOT11	88
6773923	NOT11_FAS12015	NOT11	113
6773924	NOT11_FAS12015	NOT11	54
6773925	NOT11_FAS12015	NOT11	38
6773926	NOT11_FAS12015	NOT11	68
6773927	NOT11_FAS12015	NOT11	118
6773928	NOT11_FAS12015	NOT11	45
6773929	NOT11_FAS12015	NOT11	60
6773930	NOT11_FAS12015	NOT11	42
6773931	NOT11_FAS12015	NOT11	86
6773932	NOT11_FAS12015	NOT11	30
6773933	NOT11_FAS12015	NOT11	171
6773934	NOT11_FAS12015	NOT11	43
6773935	NOT11_FAS12015	NOT11	103
6773936	NOT11_FAS12015	NOT11	43
6773937	NOT11_FAS12015	NOT11	80
6773938	NOT11_FAS12015	NOT11	48
6773939	NOT11_FAS12015	NOT11	54
6773940	NOT11_FAS12015	NOT11	60
6773941	NOT11_FAS12015	NOT11	120
6773942	NOT11_FAS12015	NOT11	59
6773943	NOT11_FAS12015	NOT11	65
6773944	NOT11_FAS12015	NOT11	70
6773945	NOT11_FAS12015	NOT11	78
6773946	NOT11_FAS12015	NOT11	44
6773947	NOT11_FAS12015	NOT11	71
6773948	NOT11_FAS12015	NOT11	67
6773949	NOT11_FAS12015	NOT11	51
6773950	NOT11_FAS12015	NOT11	146
6773951	NOT11_FAS12015	NOT11	64
6773952	NOT11_FAS12015	NOT11	73
6773953	NOT11_FAS12015	NOT11	82
6773954	NOT11_FAS12015	NOT11	97
6773955	NOT11_FAS12015	NOT11	105
6773956	NOT11_FAS12015	NOT11	62
6773957	NOT11_FAS12015	NOT11	33
6773958	NOT11_FAS12015	NOT11	51
6773959	NOT11_FAS12015	NOT11	132
6773960	NOT11_FAS12015	NOT11	100
6773961	NOT11_FAS12015	NOT11	60
6773962	NOT11_FAS12015	NOT11	92
6773963	NOT11_FAS12015	NOT11	65
6773964	NOT11_FAS12015	NOT11	130
6773965	NOT11_FAS12015	NOT11	58
6773966	NOT11_FAS12015	NOT11	57
6773967	NOT11_FAS12015	NOT11	90
6773968	NOT11_FAS12015	NOT11	125
6773969	NOT11_FAS12015	NOT11	74
6773970	NOT11_FAS12015	NOT11	70
6773971	NOT11_FAS12015	NOT11	81
6773972	NOT11_FAS12015	NOT11	67
6773973	NOT11_FAS12015	NOT11	64
6773974	NOT11_FAS12015	NOT11	57
6773975	NOT11_FAS12015	NOT11	117
6773976	NOT11_FAS12015	NOT11	89
6773977	NOT11_FAS12015	NOT11	113
6773978	NOT11_FAS12015	NOT11	115
6773979	NOT11_FAS12015	NOT11	45
6773980	NOT11_FAS12015	NOT11	76
6773981	NOT11_FAS12015	NOT11	73
6773982	NOT11_FAS12015	NOT11	103
6773983	NOT11_FAS12015	NOT11	22
6773984	NOT11_FAS12015	NOT11	118
6773985	NOT11_FAS12015	NOT11	27
6773986	NOT11_FAS12015	NOT11	143
6773987	NOT11_FAS12015	NOT11	153
6773988	NOT11_FAS12015	NOT11	138
6773989	NOT11_FAS12015	NOT11	121
6773990	NOT11_FAS12015	NOT11	91
6773991	NOT11_FAS12015	NOT11	91
6773992	NOT11_FAS12015	NOT11	84
6773993	NOT11_FAS12015	NOT11	64
6773994	NOT11_FAS12015	NOT11	86
6773995	NOT11_FAS12015	NOT11	83
6773996	NOT11_FAS12015	NOT11	122
6773997	NOT11_FAS12015	NOT11	79
6773998	NOT11_FAS12015	NOT11	105
6773999	NOT11_FAS12015	NOT11	19
6774000	NOT11_FAS12015	NOT11	29
6774001	NOT11_FAS12015	NOT11	66
6774002	NOT11_FAS12015	NOT11	52
6774003	NOT11_FAS12015	NOT11	32
6774004	NOT11_FAS12015	NOT11	57
6774005	NOT11_FAS12015	NOT11	132
6774006	NOT11_FAS12015	NOT11	198
6774007	NOT11_FAS12015	NOT11	117
6774008	NOT11_FAS12015	NOT11	122
6774009	NOT11_FAS12015	NOT11	164
6774010	NOT11_FAS12015	NOT11	64
6774011	NOT11_FAS12015	NOT11	63
6774012	NOT11_FAS12015	NOT11	65
6774013	NOT11_FAS12015	NOT11	38
6774014	NOT11_FAS12015	NOT11	78
6774015	NOT11_FAS12015	NOT11	83
6774016	NOT11_FAS12015	NOT11	60
6774017	NOT11_FAS12015	NOT11	23
6774018	NOT11_FAS12015	NOT11	104
6774019	NOT11_FAS12015	NOT11	106
6774020	NOT11_FAS12015	NOT11	38
6774021	NOT11_FAS12015	NOT11	87
6774022	NOT11_FAS12015	NOT11	154
6774023	NOT11_FAS12015	NOT11	120
6774024	NOT11_FAS12015	NOT11	117
6774025	NOT11_FAS12015	NOT11	90
6774026	NOT11_FAS12015	NOT11	75
6774027	NOT11_FAS12015	NOT11	71
6774028	NOT11_FAS12015	NOT11	106
6774029	NOT11_FAS12015	NOT11	132
6774030	NOT11_FAS12015	NOT11	89
6774031	NOT11_FAS12015	NOT11	68
6774032	NOT11_FAS12015	NOT11	161
6774033	NOT11_FAS12015	NOT11	29
6774034	NOT11_FAS12015	NOT11	125
6774035	NOT11_FAS12015	NOT11	130
6774036	NOT11_FAS12015	NOT11	101
6774037	NOT11_FAS12015	NOT11	75
6774038	NOT11_FAS12015	NOT11	90
6774039	NOT11_FAS12015	NOT11	216
6774040	NOT11_FAS12015	NOT11	58
6774041	NOT11_FAS12015	NOT11	25
6774042	NOT11_FAS12015	NOT11	44
6774043	NOT11_FAS12015	NOT11	24
6774044	NOT11_FAS12015	NOT11	45
6774045	NOT11_FAS12015	NOT11	73
6774046	NOT11_FAS12015	NOT11	96
6774047	NOT11_FAS12015	NOT11	121
6774048	NOT11_FAS12015	NOT11	69
6774049	NOT11_FAS12015	NOT11	88
6774050	NOT11_FAS12015	NOT11	71
6774051	NOT11_FAS12015	NOT11	69
6774052	NOT11_FAS12015	NOT11	24
6774053	NOT11_FAS12015	NOT11	35
6774054	NOT11_FAS12015	NOT11	90
6774055	NOT11_FAS12015	NOT11	75
6774056	NOT11_FAS12015	NOT11	48
6774057	NOT11_FAS12015	NOT11	127
6774058	NOT11_FAS12015	NOT11	36
6774059	NOT11_FAS12015	NOT11	176
6774060	NOT11_FAS12015	NOT11	54
6774061	NOT11_FAS12015	NOT11	57
6774062	NOT11_FAS12015	NOT11	84
6774063	NOT11_FAS12015	NOT11	80
6774064	NOT11_FAS12015	NOT11	77
6774065	NOT11_FAS12015	NOT11	44
6774066	NOT11_FAS12015	NOT11	133
6774067	NOT11_FAS12015	NOT11	113
6774068	NOT11_FAS12015	NOT11	9
6774069	NOT11_FAS12015	NOT11	113
6774070	NOT11_FAS12015	NOT11	88
6774071	NOT11_FAS12015	NOT11	90
6774072	NOT11_FAS12015	NOT11	41
6774073	NOT11_FAS12015	NOT11	35
6774074	NOT11_FAS12015	NOT11	52
6774075	NOT11_FAS12015	NOT11	8
6774076	NOT11_FAS12015	NOT11	113
6774077	NOT11_FAS12015	NOT11	106
6774078	NOT11_FAS12015	NOT11	120
6774079	NOT11_FAS12015	NOT11	30
6774080	NOT11_FAS12015	NOT11	50
6774081	NOT11_FAS12015	NOT11	71
6774082	NOT11_FAS12015	NOT11	39
6774083	NOT11_FAS12015	NOT11	67
6774084	NOT11_FAS12015	NOT11	77
6774085	NOT11_FAS12015	NOT11	46
6774086	NOT11_FAS12015	NOT11	102
6774087	NOT11_FAS12015	NOT11	169
6774088	NOT11_FAS12015	NOT11	40
6774089	NOT11_FAS12015	NOT11	61
6774090	NOT11_FAS12015	NOT11	115
6774091	NOT11_FAS12015	NOT11	31
6774092	NOT11_FAS12015	NOT11	44
6774093	NOT11_FAS12015	NOT11	30
6774094	NOT11_FAS12015	NOT11	141
6774095	NOT11_FAS12015	NOT11	42
6774096	NOT11_FAS12015	NOT11	92
6774097	NOT11_FAS12015	NOT11	56
6774098	NOT11_FAS12015	NOT11	51
6774099	NOT11_FAS12015	NOT11	95
6774100	NOT11_FAS12015	NOT11	89
6774101	NOT11_FAS12015	NOT11	147
6774102	NOT11_FAS12015	NOT11	114
6774103	NOT11_FAS12015	NOT11	43
6774104	NOT11_FAS12015	NOT11	67
6774105	NOT11_FAS12015	NOT11	94
6774106	NOT11_FAS12015	NOT11	72
6774107	NOT11_FAS12015	NOT11	76
6774108	NOT11_FAS12015	NOT11	65
6774109	NOT11_FAS12015	NOT11	74
6774110	NOT11_FAS12015	NOT11	39
6774111	NOT11_FAS12015	NOT11	29
6774112	NOT11_FAS12015	NOT11	132
6774113	NOT11_FAS12015	NOT11	109
6774114	NOT11_FAS12015	NOT11	82
6774115	NOT11_FAS12015	NOT11	68
6774116	NOT11_FAS12015	NOT11	79
6774117	NOT11_FAS12015	NOT11	61
6774118	NOT11_FAS12015	NOT11	101
6774119	NOT11_FAS12015	NOT11	160
6774120	NOT11_FAS12015	NOT11	85
6774121	NOT11_FAS12015	NOT11	109
6774122	NOT11_FAS12015	NOT11	33
6774123	NOT11_FAS12015	NOT11	39
6774124	NOT11_FAS12015	NOT11	93
6774125	NOT11_FAS12015	NOT11	50
6774126	NOT11_FAS12015	NOT11	195
6774127	NOT11_FAS12015	NOT11	33
6774128	NOT11_FAS12015	NOT11	110
6774129	NOT11_FAS12015	NOT11	108
6774130	NOT11_FAS12015	NOT11	86
6774131	NOT11_FAS12015	NOT11	143
6774132	NOT11_FAS12015	NOT11	76
6774133	NOT11_FAS12015	NOT11	71
6774134	NOT11_FAS12015	NOT11	122
6774135	NOT11_FAS12015	NOT11	117
6774136	NOT11_FAS12015	NOT11	116
6774137	NOT11_FAS12015	NOT11	64
6774138	NOT11_FAS12015	NOT11	106
6774139	NOT11_FAS12015	NOT11	88
6774140	NOT11_FAS12015	NOT11	60
6774141	NOT11_FAS12015	NOT11	134
6774142	NOT11_FAS12015	NOT11	144
6774143	NOT11_FAS12015	NOT11	58
6774144	NOT11_FAS12015	NOT11	77
6774145	NOT11_FAS12015	NOT11	60
6774146	NOT11_FAS12015	NOT11	9
6774147	NOT11_FAS12015	NOT11	20
6774148	NOT11_FAS12015	NOT11	105
6774149	NOT11_FAS12015	NOT11	40
6774150	NOT11_FAS12015	NOT11	26
6774151	NOT11_FAS12015	NOT11	89
6774152	NOT11_FAS12015	NOT11	103
6774153	NOT11_FAS12015	NOT11	97
6774154	NOT11_FAS12015	NOT11	17
6774155	NOT11_FAS12015	NOT11	97
6774156	NOT11_FAS12015	NOT11	49
6774157	NOT11_FAS12015	NOT11	42
6774158	NOT11_FAS12015	NOT11	199
6774159	NOT11_FAS12015	NOT11	139
6774160	NOT11_FAS12015	NOT11	39
6774161	NOT11_FAS12015	NOT11	77
6774162	NOT11_FAS12015	NOT11	113
6774163	NOT11_FAS12015	NOT11	56
6774164	NOT11_FAS12015	NOT11	104
6774165	NOT11_FAS12015	NOT11	91
6774166	NOT11_FAS12015	NOT11	72
6774167	NOT11_FAS12015	NOT11	123
6774168	NOT11_FAS12015	NOT11	34
6774169	NOT11_FAS12015	NOT11	122
6774170	NOT11_FAS12015	NOT11	101
6774171	NOT11_FAS12015	NOT11	100
6774172	NOT11_FAS12015	NOT11	73
6774173	NOT11_FAS12015	NOT11	86
6774174	NOT11_FAS12015	NOT11	56
6774175	NOT11_FAS12015	NOT11	54
6774176	NOT11_FAS12015	NOT11	43
6774177	NOT11_FAS12015	NOT11	54
6774178	NOT11_FAS12015	NOT11	42
6774179	NOT11_FAS12015	NOT11	31
6774180	NOT11_FAS12015	NOT11	46
6774181	NOT11_FAS12015	NOT11	101
6774182	NOT11_FAS12015	NOT11	98
6774183	NOT11_FAS12015	NOT11	82
6774184	NOT11_FAS12015	NOT11	114
6774185	NOT11_FAS12015	NOT11	56
6774186	NOT11_FAS12015	NOT11	47
6774187	NOT11_FAS12015	NOT11	164
6774188	NOT11_FAS12015	NOT11	119
6774189	NOT11_FAS12015	NOT11	53
6774190	NOT11_FAS12015	NOT11	107
6774191	NOT11_FAS12015	NOT11	123
6774192	NOT11_FAS12015	NOT11	49
6774193	NOT11_FAS12015	NOT11	57
6774194	NOT11_FAS12015	NOT11	49
6774195	NOT11_FAS12015	NOT11	144
6774196	NOT11_FAS12015	NOT11	85
6774197	NOT11_FAS12015	NOT11	74
6774198	NOT11_FAS12015	NOT11	76
6774199	NOT11_FAS12015	NOT11	78
6774200	NOT11_FAS12015	NOT11	65
6774201	NOT11_FAS12015	NOT11	119
6774202	NOT11_FAS12015	NOT11	103
6774203	NOT11_FAS12015	NOT11	40
6774204	NOT11_FAS12015	NOT11	39
6774205	NOT11_FAS12015	NOT11	81
6774206	NOT11_FAS12015	NOT11	190
6774207	NOT11_FAS12015	NOT11	75
6774208	NOT11_FAS12015	NOT11	34
6774209	NOT11_FAS12015	NOT11	62
6774210	NOT11_FAS12015	NOT11	38
6774211	NOT11_FAS12015	NOT11	87
6774212	NOT11_FAS12015	NOT11	62
6774213	NOT11_FAS12015	NOT11	187
6774214	NOT11_FAS12015	NOT11	53
6774215	NOT11_FAS12015	NOT11	78
6774216	NOT11_FAS12015	NOT11	151
6774217	NOT11_FAS12015	NOT11	130
6774218	NOT11_FAS12015	NOT11	147
6774219	NOT11_FAS12015	NOT11	151
6774220	NOT11_FAS12015	NOT11	135
6774221	NOT11_FAS12015	NOT11	122
6774222	NOT11_FAS12015	NOT11	54
6774223	NOT11_FAS12015	NOT11	83
6774224	NOT11_FAS12015	NOT11	25
6774225	NOT11_FAS12015	NOT11	71
6774226	NOT11_FAS12015	NOT11	153
6774227	NOT11_FAS12015	NOT11	71
6774228	NOT11_FAS12015	NOT11	72
6774229	NOT11_FAS12015	NOT11	87
6774230	NOT11_FAS12015	NOT11	160
6774231	NOT11_FAS12015	NOT11	47
6774232	NOT11_FAS12015	NOT11	23
6774233	NOT11_FAS12015	NOT11	65
6774234	NOT11_FAS12015	NOT11	79
6774235	NOT11_FAS12015	NOT11	144
6774236	NOT11_FAS12015	NOT11	58
6774237	NOT11_FAS12015	NOT11	65
6774238	NOT11_FAS12015	NOT11	75
6774239	NOT11_FAS12015	NOT11	49
6774240	NOT11_FAS12015	NOT11	63
6774241	NOT11_FAS12015	NOT11	30
6774242	NOT11_FAS12015	NOT11	44
6774243	NOT11_FAS12015	NOT11	55
6774244	NOT11_FAS12015	NOT11	108
6774245	NOT11_FAS12015	NOT11	114
6774246	NOT11_FAS12015	NOT11	50
6774247	NOT11_FAS12015	NOT11	79
6774248	NOT11_FAS12015	NOT11	50
6774249	NOT11_FAS12015	NOT11	93
6774250	NOT11_FAS12015	NOT11	80
6774251	NOT11_FAS12015	NOT11	64
6774252	NOT11_FAS12015	NOT11	33
6774253	NOT11_FAS12015	NOT11	63
6774254	NOT11_FAS12015	NOT11	38
6774255	NOT11_FAS12015	NOT11	57
6774256	NOT11_FAS12015	NOT11	56
6774257	NOT11_FAS12015	NOT11	50
6774258	NOT11_FAS12015	NOT11	55
6774259	NOT11_FAS12015	NOT11	73
6774260	NOT11_FAS12015	NOT11	126
6774261	NOT11_FAS12015	NOT11	85
6774262	NOT11_FAS12015	NOT11	46
6774263	NOT11_FAS12015	NOT11	46
6774264	NOT11_FAS12015	NOT11	69
6774265	NOT11_FAS12015	NOT11	68
6774266	NOT11_FAS12015	NOT11	96
6774267	NOT11_FAS12015	NOT11	35
6774268	NOT11_FAS12015	NOT11	72
6774269	NOT11_FAS12015	NOT11	72
6774270	NOT11_FAS12015	NOT11	64
6774271	NOT11_FAS12015	NOT11	111
6774272	NOT11_FAS12015	NOT11	62
6774273	NOT11_FAS12015	NOT11	76
6774274	NOT11_FAS12015	NOT11	91
6774275	NOT11_FAS12015	NOT11	94
6774276	NOT11_FAS12015	NOT11	109
6774277	NOT11_FAS12015	NOT11	60
6774278	NOT11_FAS12015	NOT11	58
6774279	NOT11_FAS12015	NOT11	105
6774280	NOT11_FAS12015	NOT11	148
6774281	NOT11_FAS12015	NOT11	29
6774282	NOT11_FAS12015	NOT11	89
6774283	NOT11_FAS12015	NOT11	14
6774284	NOT11_FAS12015	NOT11	90
6774285	NOT11_FAS12015	NOT11	78
6774286	NOT11_FAS12015	NOT11	55
6774287	NOT11_FAS12015	NOT11	30
6774288	NOT11_FAS12015	NOT11	67
6774289	NOT11_FAS12015	NOT11	55
6774290	NOT11_FAS12015	NOT11	52
6774291	NOT11_FAS12015	NOT11	98
6774292	NOT11_FAS12015	NOT11	151
6774293	NOT11_FAS12015	NOT11	77
6774294	NOT11_FAS12015	NOT11	47
6774295	NOT11_FAS12015	NOT11	59
6774296	NOT11_FAS12015	NOT11	167
6774297	NOT11_FAS12015	NOT11	135
6774298	NOT11_FAS12015	NOT11	75
6774299	NOT11_FAS12015	NOT11	144
6774300	NOT11_FAS12015	NOT11	41
6774301	NOT11_FAS12015	NOT11	107
6774302	NOT11_FAS12015	NOT11	76
6774303	NOT11_FAS12015	NOT11	179
6774304	NOT11_FAS12015	NOT11	161
6774305	NOT11_FAS12015	NOT11	38
6774306	NOT11_FAS12015	NOT11	47
6774307	NOT11_FAS12015	NOT11	76
6774308	NOT11_FAS12015	NOT11	46
6774309	NOT11_FAS12015	NOT11	179
6774310	NOT11_FAS12015	NOT11	34
6774311	NOT11_FAS12015	NOT11	74
6774312	NOT11_FAS12015	NOT11	62
6774313	NOT11_FAS12015	NOT11	53
6774314	NOT11_FAS12015	NOT11	69
6774315	NOT11_FAS12015	NOT11	31
6774316	NOT11_FAS12015	NOT11	50
6774317	NOT11_FAS12015	NOT11	61
6774318	NOT11_FAS12015	NOT11	154
6774319	NOT11_FAS12015	NOT11	40
6774320	NOT11_FAS12015	NOT11	133
6774321	NOT11_FAS12015	NOT11	53
6774322	NOT11_FAS12015	NOT11	88
6774323	NOT11_FAS12015	NOT11	89
6774324	NOT11_FAS12015	NOT11	72
6774325	NOT11_FAS12015	NOT11	146
6774326	NOT11_FAS12015	NOT11	139
6774327	NOT11_FAS12015	NOT11	115
6774328	NOT11_FAS12015	NOT11	102
6774329	NOT11_FAS12015	NOT11	133
6774330	NOT11_FAS12015	NOT11	138
6774331	NOT11_FAS12015	NOT11	56
6774332	NOT11_FAS12015	NOT11	63
6774333	NOT11_FAS12015	NOT11	56
6774334	NOT11_FAS12015	NOT11	27
6774335	NOT11_FAS12015	NOT11	101
6774336	NOT11_FAS12015	NOT11	45
6774337	NOT11_FAS12015	NOT11	101
6774338	NOT11_FAS12015	NOT11	138
6774339	NOT11_FAS12015	NOT11	90
6774340	NOT11_FAS12015	NOT11	69
6774341	NOT11_FAS12015	NOT11	88
6774342	NOT11_FAS12015	NOT11	98
6774343	NOT11_FAS12015	NOT11	119
6774344	NOT11_FAS12015	NOT11	36
6774345	NOT11_FAS12015	NOT11	115
6774346	NOT11_FAS12015	NOT11	66
6774347	NOT11_FAS12015	NOT11	70
6774348	NOT11_FAS12015	NOT11	74
6774349	NOT11_FAS12015	NOT11	64
6774350	NOT11_FAS12015	NOT11	94
6774351	NOT11_FAS12015	NOT11	53
6774352	NOT11_FAS12015	NOT11	85
6774353	NOT11_FAS12015	NOT11	70
6774354	NOT11_FAS12015	NOT11	56
6774355	NOT11_FAS12015	NOT11	129
6774356	NOT11_FAS12015	NOT11	78
6774357	NOT11_FAS12015	NOT11	52
6774358	NOT11_FAS12015	NOT11	28
6774359	NOT11_FAS12015	NOT11	36
6774360	NOT11_FAS12015	NOT11	69
6774361	NOT11_FAS12015	NOT11	89
6774362	NOT11_FAS12015	NOT11	60
6774363	NOT11_FAS12015	NOT11	87
6774364	NOT11_FAS12015	NOT11	63
6774365	NOT11_FAS12015	NOT11	51
6774366	NOT11_FAS12015	NOT11	47
6774367	NOT11_FAS12015	NOT11	78
6774368	NOT11_FAS12015	NOT11	83
6774369	NOT11_FAS12015	NOT11	88
6774370	NOT11_FAS12015	NOT11	75
6774371	NOT11_FAS12015	NOT11	121
6774372	NOT11_FAS12015	NOT11	59
6774373	NOT11_FAS12015	NOT11	126
6774374	NOT11_FAS12015	NOT11	72
6774375	NOT11_FAS12015	NOT11	99
6774376	NOT11_FAS12015	NOT11	92
6774377	NOT11_FAS12015	NOT11	86
6774378	NOT11_FAS12015	NOT11	82
6774379	NOT11_FAS12015	NOT11	46
6774380	NOT11_FAS12015	NOT11	36
6774381	NOT11_FAS12015	NOT11	19
6774382	NOT11_FAS12015	NOT11	30
6774383	NOT11_FAS12015	NOT11	79
6774384	NOT11_FAS12015	NOT11	49
6774385	NOT11_FAS12015	NOT11	77
6774386	NOT11_FAS12015	NOT11	123
6774387	NOT11_FAS12015	NOT11	90
6774388	NOT11_FAS12015	NOT11	100
6774389	NOT11_FAS12015	NOT11	111
6774390	NOT11_FAS12015	NOT11	83
6774391	NOT11_FAS12015	NOT11	121
6774392	NOT11_FAS12015	NOT11	71
6774393	NOT11_FAS12015	NOT11	84
6774394	NOT11_FAS12015	NOT11	107
6774395	NOT11_FAS12015	NOT11	42
6774396	NOT11_FAS12015	NOT11	63
6774397	NOT11_FAS12015	NOT11	55
6774398	NOT11_FAS12015	NOT11	130
6774399	NOT11_FAS12015	NOT11	51
6774400	NOT11_FAS12015	NOT11	48
6774401	NOT11_FAS12015	NOT11	58
6774402	NOT11_FAS12015	NOT11	99
6774403	NOT11_FAS12015	NOT11	134
6774404	NOT11_FAS12015	NOT11	58
6774405	NOT11_FAS12015	NOT11	149
6774406	NOT11_FAS12015	NOT11	93
6774407	NOT11_FAS12015	NOT11	109
6774408	NOT11_FAS12015	NOT11	124
6774409	NOT11_FAS12015	NOT11	54
6774410	NOT11_FAS12015	NOT11	97
6774411	NOT11_FAS12015	NOT11	103
6774412	NOT11_FAS12015	NOT11	90
6774413	NOT11_FAS12015	NOT11	69
6774414	NOT11_FAS12015	NOT11	103
6774415	NOT11_FAS12015	NOT11	104
6774416	NOT11_FAS12015	NOT11	174
6774417	NOT11_FAS12015	NOT11	150
6774418	NOT11_FAS12015	NOT11	69
6774419	NOT11_FAS12015	NOT11	83
6774420	NOT11_FAS12015	NOT11	90
6774421	NOT11_FAS12015	NOT11	49
6774422	NOT11_FAS12015	NOT11	117
6774423	NOT11_FAS12015	NOT11	47
6774424	NOT11_FAS12015	NOT11	82
6774425	NOT11_FAS12015	NOT11	168
6774426	NOT11_FAS12015	NOT11	7
6774427	NOT11_FAS12015	NOT11	121
6774428	NOT11_FAS12015	NOT11	80
6774429	NOT11_FAS12015	NOT11	90
6774430	NOT11_FAS12015	NOT11	74
6774431	NOT11_FAS12015	NOT11	49
6774432	NOT11_FAS12015	NOT11	41
6774433	NOT11_FAS12015	NOT11	77
6774434	NOT11_FAS12015	NOT11	142
6774435	NOT11_FAS12015	NOT11	66
6774436	NOT11_FAS12015	NOT11	51
6774437	NOT11_FAS12015	NOT11	70
6774438	NOT11_FAS12015	NOT11	44
6774439	NOT11_FAS12015	NOT11	103
6774440	NOT11_FAS12015	NOT11	43
6774441	NOT11_FAS12015	NOT11	14
6774442	NOT11_FAS12015	NOT11	70
6774443	NOT11_FAS12015	NOT11	139
6774444	NOT11_FAS12015	NOT11	72
6774445	NOT11_FAS12015	NOT11	110
6774446	NOT11_FAS12015	NOT11	59
6774447	NOT11_FAS12015	NOT11	74
6774448	NOT11_FAS12015	NOT11	159
6774449	NOT11_FAS12015	NOT11	115
6774450	NOT11_FAS12015	NOT11	93
6774451	NOT11_FAS12015	NOT11	125
6774452	NOT11_FAS12015	NOT11	58
6774453	NOT11_FAS12015	NOT11	60
6774454	NOT11_FAS12015	NOT11	45
6774455	NOT11_FAS12015	NOT11	83
6774456	NOT11_FAS12015	NOT11	50
6774457	NOT11_FAS12015	NOT11	86
6774458	NOT11_FAS12015	NOT11	48
6774459	NOT11_FAS12015	NOT11	71
6774460	NOT11_FAS12015	NOT11	94
6774461	NOT11_FAS12015	NOT11	79
6774462	NOT11_FAS12015	NOT11	69
6774463	NOT11_FAS12015	NOT11	79
6774464	NOT11_FAS12015	NOT11	108
6774465	NOT11_FAS12015	NOT11	71
6774466	NOT11_FAS12015	NOT11	42
6774467	NOT11_FAS12015	NOT11	54
6774468	NOT11_FAS12015	NOT11	169
6774469	NOT11_FAS12015	NOT11	83
6774470	NOT11_FAS12015	NOT11	95
6774471	NOT11_FAS12015	NOT11	75
6774472	NOT11_FAS12015	NOT11	97
6774473	NOT11_FAS12015	NOT11	71
6774474	NOT11_FAS12015	NOT11	55
6774475	NOT11_FAS12015	NOT11	59
6774476	NOT11_FAS12015	NOT11	65
6774477	NOT11_FAS12015	NOT11	50
6774478	NOT11_FAS12015	NOT11	136
6774479	NOT11_FAS12015	NOT11	100
6774480	NOT11_FAS12015	NOT11	107
6774481	NOT11_FAS12015	NOT11	109
6774482	NOT11_FAS12015	NOT11	73
6774483	NOT11_FAS12015	NOT11	45
6774484	NOT11_FAS12015	NOT11	54
6774485	NOT11_FAS12015	NOT11	48
6774486	NOT11_FAS12015	NOT11	112
6774487	NOT11_FAS12015	NOT11	79
6774488	NOT11_FAS12015	NOT11	42
6774489	NOT11_FAS12015	NOT11	194
6774490	NOT11_FAS12015	NOT11	39
6774491	NOT11_FAS12015	NOT11	24
6774492	NOT11_FAS12015	NOT11	39
6774493	NOT11_FAS12015	NOT11	112
6774494	NOT11_FAS12015	NOT11	83
6774495	NOT11_FAS12015	NOT11	92
6774496	NOT11_FAS12015	NOT11	65
6774497	NOT11_FAS12015	NOT11	60
6774498	NOT11_FAS12015	NOT11	111
6774499	NOT11_FAS12015	NOT11	110
6774500	NOT11_FAS12015	NOT11	77
6774501	NOT11_FAS12015	NOT11	48
6774502	NOT11_FAS12015	NOT11	153
6774503	NOT11_FAS12015	NOT11	51
6774504	NOT11_FAS12015	NOT11	126
6774505	NOT11_FAS12015	NOT11	50
6774506	NOT11_FAS12015	NOT11	74
6774507	NOT11_FAS12015	NOT11	86
6774508	NOT11_FAS12015	NOT11	24
6774509	NOT11_FAS12015	NOT11	59
6774510	NOT11_FAS12015	NOT11	99
6774511	NOT11_FAS12015	NOT11	83
6774512	NOT11_FAS12015	NOT11	109
6774513	NOT11_FAS12015	NOT11	60
6774514	NOT11_FAS12015	NOT11	47
6774515	NOT11_FAS12015	NOT11	184
6774516	NOT11_FAS12015	NOT11	92
6774517	NOT11_FAS12015	NOT11	146
6774518	NOT11_FAS12015	NOT11	157
6774519	NOT11_FAS12015	NOT11	26
6774520	NOT11_FAS12015	NOT11	118
6774521	NOT11_FAS12015	NOT11	48
6774522	NOT11_FAS12015	NOT11	63
6774523	NOT11_FAS12015	NOT11	95
6774524	NOT11_FAS12015	NOT11	76
6774525	NOT11_FAS12015	NOT11	98
6774526	NOT11_FAS12015	NOT11	75
6774527	NOT11_FAS12015	NOT11	44
6774528	NOT11_FAS12015	NOT11	45
6774529	NOT11_FAS12015	NOT11	49
6774530	NOT11_FAS12015	NOT11	66
6774531	NOT11_FAS12015	NOT11	62
6774532	NOT11_FAS12015	NOT11	56
6774533	NOT11_FAS12015	NOT11	56
6774534	NOT11_FAS12015	NOT11	44
6774535	NOT11_FAS12015	NOT11	47
6774536	NOT11_FAS12015	NOT11	92
6774537	NOT11_FAS12015	NOT11	140
6774538	NOT11_FAS12015	NOT11	48
6774539	NOT11_FAS12015	NOT11	98
6774540	NOT11_FAS12015	NOT11	46
6774541	NOT11_FAS12015	NOT11	74
6774542	NOT11_FAS12015	NOT11	62
6774543	NOT11_FAS12015	NOT11	124
6774544	NOT11_FAS12015	NOT11	44
6774545	NOT11_FAS12015	NOT11	47
6774546	NOT11_FAS12015	NOT11	78
6774547	NOT11_FAS12015	NOT11	37
6774548	NOT11_FAS12015	NOT11	50
6774549	NOT11_FAS12015	NOT11	107
6774550	NOT11_FAS12015	NOT11	68
6774551	NOT11_FAS12015	NOT11	58
6774552	NOT11_FAS12015	NOT11	114
6774553	NOT11_FAS12015	NOT11	41
6774554	NOT11_FAS12015	NOT11	51
6774555	NOT11_FAS12015	NOT11	98
6774556	NOT11_FAS12015	NOT11	159
6774557	NOT11_FAS12015	NOT11	77
6774558	NOT11_FAS12015	NOT11	79
6774559	NOT11_FAS12015	NOT11	47
6774560	NOT11_FAS12015	NOT11	121
6774561	NOT11_FAS12015	NOT11	64
6774562	NOT11_FAS12015	NOT11	120
6774563	NOT11_FAS12015	NOT11	72
6774564	NOT11_FAS12015	NOT11	73
6774565	NOT11_FAS12015	NOT11	50
6774566	NOT11_FAS12015	NOT11	68
6774567	NOT11_FAS12015	NOT11	28
6774568	NOT11_FAS12015	NOT11	143
6774569	NOT11_FAS12015	NOT11	129
6774570	NOT11_FAS12015	NOT11	72
6774571	NOT11_FAS12015	NOT11	44
6774572	NOT11_FAS12015	NOT11	101
6774573	NOT11_FAS12015	NOT11	60
6774574	NOT11_FAS12015	NOT11	160
6774575	NOT11_FAS12015	NOT11	67
6774576	NOT11_FAS12015	NOT11	77
6774577	NOT11_FAS12015	NOT11	39
6774578	NOT11_FAS12015	NOT11	100
6774579	NOT11_FAS12015	NOT11	46
6774580	NOT11_FAS12015	NOT11	81
6774581	NOT11_FAS12015	NOT11	52
6774582	NOT11_FAS12015	NOT11	61
6774583	NOT11_FAS12015	NOT11	30
6774584	NOT11_FAS12015	NOT11	32
6774585	NOT11_FAS12015	NOT11	107
6774586	NOT11_FAS12015	NOT11	37
6774587	NOT11_FAS12015	NOT11	49
6774588	NOT11_FAS12015	NOT11	60
6774589	NOT11_FAS12015	NOT11	153
6774590	NOT11_FAS12015	NOT11	135
6774591	NOT11_FAS12015	NOT11	44
6774592	NOT11_FAS12015	NOT11	61
6774593	NOT11_FAS12015	NOT11	35
6774594	NOT11_FAS12015	NOT11	115
6774595	NOT11_FAS12015	NOT11	37
6774596	NOT11_FAS12015	NOT11	9
6774597	NOT11_FAS12015	NOT11	88
6774598	NOT11_FAS12015	NOT11	43
6774599	NOT11_FAS12015	NOT11	147
6774600	NOT11_FAS12015	NOT11	93
6774601	NOT11_FAS12015	NOT11	31
6774602	NOT11_FAS12015	NOT11	105
6774603	NOT11_FAS12015	NOT11	60
6774604	NOT11_FAS12015	NOT11	63
6774605	NOT11_FAS12015	NOT11	58
6774606	NOT11_FAS12015	NOT11	127
6774607	NOT11_FAS12015	NOT11	68
6774608	NOT11_FAS12015	NOT11	128
6774609	NOT11_FAS12015	NOT11	161
6774610	NOT11_FAS12015	NOT11	27
6774611	NOT11_FAS12015	NOT11	79
6774612	NOT11_FAS12015	NOT11	64
6774613	NOT11_FAS12015	NOT11	115
6774614	NOT11_FAS12015	NOT11	84
6774615	NOT11_FAS12015	NOT11	133
6774616	NOT11_FAS12015	NOT11	85
6774617	NOT11_FAS12015	NOT11	27
6774618	NOT11_FAS12015	NOT11	65
6774619	NOT11_FAS12015	NOT11	24
6774620	NOT11_FAS12015	NOT11	20
6774621	NOT11_FAS12015	NOT11	34
6774622	NOT11_FAS12015	NOT11	51
6774623	NOT11_FAS12015	NOT11	41
6774624	NOT11_FAS12015	NOT11	164
6774625	NOT11_FAS12015	NOT11	83
6774626	NOT11_FAS12015	NOT11	73
6774627	NOT11_FAS12015	NOT11	90
6774628	NOT11_FAS12015	NOT11	170
6774629	NOT11_FAS12015	NOT11	84
6774630	NOT11_FAS12015	NOT11	147
6774631	NOT11_FAS12015	NOT11	50
6774632	NOT11_FAS12015	NOT11	10
6774633	NOT11_FAS12015	NOT11	174
6774634	NOT11_FAS12015	NOT11	64
6774635	NOT11_FAS12015	NOT11	116
6774636	NOT11_FAS12015	NOT11	92
6774637	NOT11_FAS12015	NOT11	61
6774638	NOT11_FAS12015	NOT11	89
6774639	NOT11_FAS12015	NOT11	43
6774640	NOT11_FAS12015	NOT11	106
6774641	NOT11_FAS12015	NOT11	40
6774642	NOT11_FAS12015	NOT11	180
6774643	NOT11_FAS12015	NOT11	86
6774644	NOT11_FAS12015	NOT11	33
6774645	NOT11_FAS12015	NOT11	64
6774646	NOT11_FAS12015	NOT11	62
6774647	NOT11_FAS12015	NOT11	123
6774648	NOT11_FAS12015	NOT11	89
6774649	NOT11_FAS12015	NOT11	86
6774650	NOT11_FAS12015	NOT11	68
6774651	NOT11_FAS12015	NOT11	56
6774652	NOT11_FAS12015	NOT11	46
6774653	NOT11_FAS12015	NOT11	42
6774654	NOT11_FAS12015	NOT11	52
6774655	NOT11_FAS12015	NOT11	43
6774656	NOT11_FAS12015	NOT11	79
6774657	NOT11_FAS12015	NOT11	63
6774658	NOT11_FAS12015	NOT11	76
6774659	NOT11_FAS12015	NOT11	76
6774660	NOT11_FAS12015	NOT11	68
6774661	NOT11_FAS12015	NOT11	56
6774662	NOT11_FAS12015	NOT11	94
6774663	NOT11_FAS12015	NOT11	103
6774664	NOT11_FAS12015	NOT11	160
6774665	NOT11_FAS12015	NOT11	63
6774666	NOT11_FAS12015	NOT11	59
6774667	NOT11_FAS12015	NOT11	48
6774668	NOT11_FAS12015	NOT11	98
6774669	NOT11_FAS12015	NOT11	46
6774670	NOT11_FAS12015	NOT11	58
6774671	NOT11_FAS12015	NOT11	139
6774672	NOT11_FAS12015	NOT11	48
6774673	NOT11_FAS12015	NOT11	70
6774674	NOT11_FAS12015	NOT11	55
6774675	NOT11_FAS12015	NOT11	28
6774676	NOT11_FAS12015	NOT11	93
6774677	NOT11_FAS12015	NOT11	95
6774678	NOT11_FAS12015	NOT11	48
6774679	NOT11_FAS12015	NOT11	113
6774680	NOT11_FAS12015	NOT11	121
6774681	NOT11_FAS12015	NOT11	74
6774682	NOT11_FAS12015	NOT11	34
6774683	NOT11_FAS12015	NOT11	20
6774684	NOT11_FAS12015	NOT11	127
6774685	NOT11_FAS12015	NOT11	39
6774686	NOT11_FAS12015	NOT11	41
6774687	NOT11_FAS12015	NOT11	30
6774688	NOT11_FAS12015	NOT11	93
6774689	NOT11_FAS12015	NOT11	120
6774690	NOT11_FAS12015	NOT11	120
6774691	NOT11_FAS12015	NOT11	20
6774692	NOT11_FAS12015	NOT11	52
6774693	NOT11_FAS12015	NOT11	123
6774694	NOT11_FAS12015	NOT11	56
6774695	NOT11_FAS12015	NOT11	167
6774696	NOT11_FAS12015	NOT11	54
6774697	NOT11_FAS12015	NOT11	78
6774698	NOT11_FAS12015	NOT11	30
6774699	NOT11_FAS12015	NOT11	36
6774700	NOT11_FAS12015	NOT11	36
6774701	NOT11_FAS12015	NOT11	62
6774702	NOT11_FAS12015	NOT11	75
6774703	NOT11_FAS12015	NOT11	63
6774704	NOT11_FAS12015	NOT11	46
6774705	NOT11_FAS12015	NOT11	116
6774706	NOT11_FAS12015	NOT11	83
6774707	NOT11_FAS12015	NOT11	70
6774708	NOT11_FAS12015	NOT11	64
6774709	NOT11_FAS12015	NOT11	98
6774710	NOT11_FAS12015	NOT11	44
6774711	NOT11_FAS12015	NOT11	38
6774712	NOT11_FAS12015	NOT11	40
6774713	NOT11_FAS12015	NOT11	107
6774714	NOT11_FAS12015	NOT11	101
6774715	NOT11_FAS12015	NOT11	47
6774716	NOT11_FAS12015	NOT11	46
6774717	NOT11_FAS12015	NOT11	47
6774718	NOT11_FAS12015	NOT11	96
6774719	NOT11_FAS12015	NOT11	109
6774720	NOT11_FAS12015	NOT11	79
6774721	NOT11_FAS12015	NOT11	136
6774722	NOT11_FAS12015	NOT11	59
6774723	NOT11_FAS12015	NOT11	45
6774724	NOT11_FAS12015	NOT11	105
6774725	NOT11_FAS12015	NOT11	71
6774726	NOT11_FAS12015	NOT11	35
6774727	NOT11_FAS12015	NOT11	110
6774728	NOT11_FAS12015	NOT11	55
6774729	NOT11_FAS12015	NOT11	136
6774730	NOT11_FAS12015	NOT11	64
6774731	NOT11_FAS12015	NOT11	48
6774732	NOT11_FAS12015	NOT11	140
6774733	NOT11_FAS12015	NOT11	131
6774734	NOT11_FAS12015	NOT11	69
6774735	NOT11_FAS12015	NOT11	49
6774736	NOT11_FAS12015	NOT11	122
6774737	NOT11_FAS12015	NOT11	58
6774738	NOT11_FAS12015	NOT11	119
6774739	NOT11_FAS12015	NOT11	92
6774740	NOT11_FAS12015	NOT11	102
6774741	NOT11_FAS12015	NOT11	109
6774742	NOT11_FAS12015	NOT11	98
6774743	NOT11_FAS12015	NOT11	137
6774744	NOT11_FAS12015	NOT11	74
6774745	NOT11_FAS12015	NOT11	73
6774746	NOT11_FAS12015	NOT11	120
6774747	NOT11_FAS12015	NOT11	77
6774748	NOT11_FAS12015	NOT11	40
6774749	NOT11_FAS12015	NOT11	139
6774750	NOT11_FAS12015	NOT11	70
6774751	NOT11_FAS12015	NOT11	80
6774752	NOT11_FAS12015	NOT11	81
6774753	NOT11_FAS12015	NOT11	145
6774754	NOT11_FAS12015	NOT11	61
6774755	NOT11_FAS12015	NOT11	73
6774756	NOT11_FAS12015	NOT11	92
6774757	NOT11_FAS12015	NOT11	42
6774758	NOT11_FAS12015	NOT11	52
6774759	NOT11_FAS12015	NOT11	53
6774760	NOT11_FAS12015	NOT11	67
6774761	NOT11_FAS12015	NOT11	117
6774762	NOT11_FAS12015	NOT11	93
6774763	NOT11_FAS12015	NOT11	39
6774764	NOT11_FAS12015	NOT11	61
6774765	NOT11_FAS12015	NOT11	45
6774766	NOT11_FAS12015	NOT11	48
6774767	NOT11_FAS12015	NOT11	116
6774768	NOT11_FAS12015	NOT11	57
6774769	NOT11_FAS12015	NOT11	95
6774770	NOT11_FAS12015	NOT11	107
6774771	NOT11_FAS12015	NOT11	90
6774772	NOT11_FAS12015	NOT11	114
6774773	NOT11_FAS12015	NOT11	44
6774774	NOT11_FAS12015	NOT11	40
6774775	NOT11_FAS12015	NOT11	78
6774776	NOT11_FAS12015	NOT11	39
6774777	NOT11_FAS12015	NOT11	62
6774778	NOT11_FAS12015	NOT11	50
6774779	NOT11_FAS12015	NOT11	91
6774780	NOT11_FAS12015	NOT11	114
6774781	NOT11_FAS12015	NOT11	85
6774782	NOT11_FAS12015	NOT11	42
6774783	NOT11_FAS12015	NOT11	160
6774784	NOT11_FAS12015	NOT11	108
6774785	NOT11_FAS12015	NOT11	80
6774786	NOT11_FAS12015	NOT11	81
6774787	NOT11_FAS12015	NOT11	69
6774788	NOT11_FAS12015	NOT11	92
6774789	NOT11_FAS12015	NOT11	34
6774790	NOT11_FAS12015	NOT11	46
6774791	NOT11_FAS12015	NOT11	106
6774792	NOT11_FAS12015	NOT11	145
6774793	NOT11_FAS12015	NOT11	67
6774794	NOT11_FAS12015	NOT11	58
6774795	NOT11_FAS12015	NOT11	172
6774796	NOT11_FAS12015	NOT11	136
6774797	NOT11_FAS12015	NOT11	119
6774798	NOT11_FAS12015	NOT11	82
6774799	NOT11_FAS12015	NOT11	71
6774800	NOT11_FAS12015	NOT11	52
6774801	NOT11_FAS12015	NOT11	122
6774802	NOT11_FAS12015	NOT11	147
6774803	NOT11_FAS12015	NOT11	115
6774804	NOT11_FAS12015	NOT11	120
6774805	NOT11_FAS12015	NOT11	48
6774806	NOT11_FAS12015	NOT11	44
6774807	NOT11_FAS12015	NOT11	133
6774808	NOT11_FAS12015	NOT11	58
6774809	NOT11_FAS12015	NOT11	42
6774810	NOT11_FAS12015	NOT11	40
6774811	NOT11_FAS12015	NOT11	40
6774812	NOT11_FAS12015	NOT11	83
6774813	NOT11_FAS12015	NOT11	88
6774814	NOT11_FAS12015	NOT11	72
6774815	NOT11_FAS12015	NOT11	75
6774816	NOT11_FAS12015	NOT11	64
6774817	NOT11_FAS12015	NOT11	38
6774818	NOT11_FAS12015	NOT11	85
6774819	NOT11_FAS12015	NOT11	89
6774820	NOT11_FAS12015	NOT11	39
6774821	NOT11_FAS12015	NOT11	102
6774822	NOT11_FAS12015	NOT11	126
6774823	NOT11_FAS12015	NOT11	36
6774824	NOT11_FAS12015	NOT11	59
6774825	NOT11_FAS12015	NOT11	85
6774826	NOT11_FAS12015	NOT11	157
6774827	NOT11_FAS12015	NOT11	101
6774828	NOT11_FAS12015	NOT11	110
6774829	NOT11_FAS12015	NOT11	43
6774830	NOT11_FAS12015	NOT11	48
6774831	NOT11_FAS12015	NOT11	128
6774832	NOT11_FAS12015	NOT11	56
6774833	NOT11_FAS12015	NOT11	122
6774834	NOT11_FAS12015	NOT11	100
6774835	NOT11_FAS12015	NOT11	38
6774836	NOT11_FAS12015	NOT11	69
6774837	NOT11_FAS12015	NOT11	52
6774838	NOT11_FAS12015	NOT11	35
6774839	NOT11_FAS12015	NOT11	96
6774840	NOT11_FAS12015	NOT11	21
6774841	NOT11_FAS12015	NOT11	86
6774842	NOT11_FAS12015	NOT11	51
6774843	NOT11_FAS12015	NOT11	41
6774844	NOT11_FAS12015	NOT11	29
6774845	NOT11_FAS12015	NOT11	50
6774846	NOT11_FAS12015	NOT11	29
6774847	NOT11_FAS12015	NOT11	132
6774848	NOT11_FAS12015	NOT11	167
6774849	NOT11_FAS12015	NOT11	52
6774850	NOT11_FAS12015	NOT11	88
6774851	NOT11_FAS12015	NOT11	122
6774852	NOT11_FAS12015	NOT11	31
6774853	NOT11_FAS12015	NOT11	88
6774854	NOT11_FAS12015	NOT11	50
6774855	NOT11_FAS12015	NOT11	61
6774856	NOT11_FAS12015	NOT11	87
6774857	NOT11_FAS12015	NOT11	56
6774858	NOT11_FAS12015	NOT11	107
6774859	NOT11_FAS12015	NOT11	115
6774860	NOT11_FAS12015	NOT11	9
6774861	NOT11_FAS12015	NOT11	63
6774862	NOT11_FAS12015	NOT11	112
6774863	NOT11_FAS12015	NOT11	98
6774864	NOT11_FAS12015	NOT11	58
6774865	NOT11_FAS12015	NOT11	61
6774866	NOT11_FAS12015	NOT11	46
6774867	NOT11_FAS12015	NOT11	64
6774868	NOT11_FAS12015	NOT11	99
6774869	NOT11_FAS12015	NOT11	80
6774870	NOT11_FAS12015	NOT11	58
6774871	NOT11_FAS12015	NOT11	34
6774872	NOT11_FAS12015	NOT11	92
6774873	NOT11_FAS12015	NOT11	77
6774874	NOT11_FAS12015	NOT11	21
6774875	NOT11_FAS12015	NOT11	73
6774876	NOT11_FAS12015	NOT11	62
6774877	NOT11_FAS12015	NOT11	139
6774878	NOT11_FAS12015	NOT11	162
6774879	NOT11_FAS12015	NOT11	49
6774880	NOT11_FAS12015	NOT11	24
6774881	NOT11_FAS12015	NOT11	51
6774882	NOT11_FAS12015	NOT11	66
6774883	NOT11_FAS12015	NOT11	66
6774884	NOT11_FAS12015	NOT11	48
6774885	NOT11_FAS12015	NOT11	130
6774886	NOT11_FAS12015	NOT11	34
6774887	NOT11_FAS12015	NOT11	75
6774888	NOT11_FAS12015	NOT11	47
6774889	NOT11_FAS12015	NOT11	111
6774890	NOT11_FAS12015	NOT11	67
6774891	NOT11_FAS12015	NOT11	70
6774892	NOT11_FAS12015	NOT11	105
6774893	NOT11_FAS12015	NOT11	77
6774894	NOT11_FAS12015	NOT11	58
6774895	NOT11_FAS12015	NOT11	32
6774896	NOT11_FAS12015	NOT11	45
6774897	NOT11_FAS12015	NOT11	52
6774898	NOT11_FAS12015	NOT11	72
6774899	NOT11_FAS12015	NOT11	73
6774900	NOT11_FAS12015	NOT11	24
6774901	NOT11_FAS12015	NOT11	86
6774902	NOT11_FAS12015	NOT11	30
6774903	NOT11_FAS12015	NOT11	119
6774904	NOT11_FAS12015	NOT11	53
6774905	NOT11_FAS12015	NOT11	50
6774906	NOT11_FAS12015	NOT11	39
6774907	NOT11_FAS12015	NOT11	85
6774908	NOT11_FAS12015	NOT11	53
6774909	NOT11_FAS12015	NOT11	73
6774910	NOT11_FAS12015	NOT11	33
6774911	NOT11_FAS12015	NOT11	54
6774912	NOT11_FAS12015	NOT11	32
6774913	NOT11_FAS12015	NOT11	41
6774914	NOT11_FAS12015	NOT11	105
6774915	NOT11_FAS12015	NOT11	49
6774916	NOT11_FAS12015	NOT11	54
6774917	NOT11_FAS12015	NOT11	101
6774918	NOT11_FAS12015	NOT11	74
6774919	NOT11_FAS12015	NOT11	27
6774920	NOT11_FAS12015	NOT11	43
6774921	NOT11_FAS12015	NOT11	110
6774922	NOT11_FAS12015	NOT11	149
6774923	NOT11_FAS12015	NOT11	138
6774924	NOT11_FAS12015	NOT11	46
6774925	NOT11_FAS12015	NOT11	110
6774926	NOT11_FAS12015	NOT11	124
6774927	NOT11_FAS12015	NOT11	68
6774928	NOT11_FAS12015	NOT11	59
6774929	NOT11_FAS12015	NOT11	34
6774930	NOT11_FAS12015	NOT11	66
6774931	NOT11_FAS12015	NOT11	38
6774932	NOT11_FAS12015	NOT11	98
6774933	NOT11_FAS12015	NOT11	63
6774934	NOT11_FAS12015	NOT11	50
6774935	NOT11_FAS12015	NOT11	74
6774936	NOT11_FAS12015	NOT11	30
6774937	NOT11_FAS12015	NOT11	54
6774938	NOT11_FAS12015	NOT11	65
6774939	NOT11_FAS12015	NOT11	57
6774940	NOT11_FAS12015	NOT11	73
6774941	NOT11_FAS12015	NOT11	87
6774942	NOT11_FAS12015	NOT11	46
6774943	NOT11_FAS12015	NOT11	79
6774944	NOT11_FAS12015	NOT11	43
6774945	NOT11_FAS12015	NOT11	20
6774946	NOT11_FAS12015	NOT11	18
6774947	NOT11_FAS12015	NOT11	61
6774948	NOT11_FAS12015	NOT11	49
6774949	NOT11_FAS12015	NOT11	129
6774950	NOT11_FAS12015	NOT11	40
6774951	NOT11_FAS12015	NOT11	115
6774952	NOT11_FAS12015	NOT11	65
6774953	NOT11_FAS12015	NOT11	72
6774954	NOT11_FAS12015	NOT11	53
6774955	NOT11_FAS12015	NOT11	72
6774956	NOT11_FAS12015	NOT11	113
6774957	NOT11_FAS12015	NOT11	9
6774958	NOT11_FAS12015	NOT11	77
6774959	NOT11_FAS12015	NOT11	73
6774960	NOT11_FAS12015	NOT11	40
6774961	NOT11_FAS12015	NOT11	159
6774962	NOT11_FAS12015	NOT11	79
6774963	NOT11_FAS12015	NOT11	53
6774964	NOT11_FAS12015	NOT11	62
6774965	NOT11_FAS12015	NOT11	79
6774966	NOT11_FAS12015	NOT11	52
6774967	NOT11_FAS12015	NOT11	57
6774968	NOT11_FAS12015	NOT11	29
6774969	NOT11_FAS12015	NOT11	84
6774970	NOT11_FAS12015	NOT11	26
6774971	NOT11_FAS12015	NOT11	69
6774972	NOT11_FAS12015	NOT11	48
6774973	NOT11_FAS12015	NOT11	82
6774974	NOT11_FAS12015	NOT11	50
6774975	NOT11_FAS12015	NOT11	63
6774976	NOT11_FAS12015	NOT11	48
6774977	NOT11_FAS12015	NOT11	56
6774978	NOT11_FAS12015	NOT11	24
6774979	NOT11_FAS12015	NOT11	99
6774980	NOT11_FAS12015	NOT11	63
6774981	NOT11_FAS12015	NOT11	128
6774982	NOT11_FAS12015	NOT11	65
6774983	NOT11_FAS12015	NOT11	57
6774984	NOT11_FAS12015	NOT11	82
6774985	NOT11_FAS12015	NOT11	39
6774986	NOT11_FAS12015	NOT11	59
6774987	NOT11_FAS12015	NOT11	90
6774988	NOT11_FAS12015	NOT11	119
6774989	NOT11_FAS12015	NOT11	124
6774990	NOT11_FAS12015	NOT11	58
6774991	NOT11_FAS12015	NOT11	65
6774992	NOT11_FAS12015	NOT11	42
6774993	NOT11_FAS12015	NOT11	53
6774994	NOT11_FAS12015	NOT11	51
6774995	NOT11_FAS12015	NOT11	45
6774996	NOT11_FAS12015	NOT11	68
6774997	NOT11_FAS12015	NOT11	42
6774998	NOT11_FAS12015	NOT11	69
6774999	NOT11_FAS12015	NOT11	61
6775000	NOT11_FAS12015	NOT11	41
6775001	NOT11_FAS12015	NOT11	55
6775002	NOT11_FAS12015	NOT11	66
6775003	NOT11_FAS12015	NOT11	81
6775004	NOT11_FAS12015	NOT11	40
6775005	NOT11_FAS12015	NOT11	52
6775006	NOT11_FAS12015	NOT11	75
6775007	NOT11_FAS12015	NOT11	17
6775008	NOT11_FAS12015	NOT11	55
6775009	NOT11_FAS12015	NOT11	60
6775010	NOT11_FAS12015	NOT11	114
6775011	NOT11_FAS12015	NOT11	80
6775012	NOT11_FAS12015	NOT11	11
6775013	NOT11_FAS12015	NOT11	49
6775014	NOT11_FAS12015	NOT11	91
6775015	NOT11_FAS12015	NOT11	19
6775016	NOT11_FAS12015	NOT11	81
6775017	NOT11_FAS12015	NOT11	9
6775018	NOT11_FAS12015	NOT11	59
6775019	NOT11_FAS12015	NOT11	54
6775020	NOT11_FAS12015	NOT11	111
6775021	NOT11_FAS12015	NOT11	49
6775022	NOT11_FAS12015	NOT11	73
6775023	NOT11_FAS12015	NOT11	48
6775024	NOT11_FAS12015	NOT11	55
6775025	NOT11_FAS12015	NOT11	97
6775026	NOT11_FAS12015	NOT11	64
6775027	NOT11_FAS12015	NOT11	92
6775028	NOT11_FAS12015	NOT11	26
6775029	NOT11_FAS12015	NOT11	73
6775030	NOT11_FAS12015	NOT11	50
6775031	NOT11_FAS12015	NOT11	12
6775032	NOT11_FAS12015	NOT11	14
6775033	NOT11_FAS12015	NOT11	10
6775034	NOT11_FAS12015	NOT11	24
6775035	NOT11_FAS12015	NOT11	81
6775036	NOT11_FAS12015	NOT11	9
6775037	NOT11_FAS12015	NOT11	133
6775038	NOT11_FAS12015	NOT11	136
6775039	NOT11_FAS12015	NOT11	134
6775040	NOT11_FAS12015	NOT11	74
6775041	NOT11_FAS12015	NOT11	114
6775042	NOT11_FAS12015	NOT11	121
6775043	NOT11_FAS12015	NOT11	250
6775044	NOT11_FAS12015	NOT11	239
6775045	NOT11_FAS12015	NOT11	70
6775046	NOT11_FAS12015	NOT11	116
6775047	NOT11_FAS12015	NOT11	103
6775048	NOT11_FAS12015	NOT11	43
6775049	NOT11_FAS12015	NOT11	19
6775050	NOT11_FAS12015	NOT11	71
6775051	NOT11_FAS12015	NOT11	103
6775052	NOT11_FAS12015	NOT11	54
6775053	NOT11_FAS12015	NOT11	38
6775054	NOT11_FAS12015	NOT11	25
6775055	NOT11_FAS12015	NOT11	104
6775056	NOT11_FAS12015	NOT11	174
6775057	NOT11_FAS12015	NOT11	90
6775058	NOT11_FAS12015	NOT11	56
6775059	NOT11_FAS12015	NOT11	46
6775060	NOT11_FAS12015	NOT11	47
6775061	NOT11_FAS12015	NOT11	9
6775062	NOT11_FAS12015	NOT11	27
6775063	NOT11_FAS12015	NOT11	59
6775064	NOT11_FAS12015	NOT11	28
6775065	NOT11_FAS12015	NOT11	63
6775066	NOT11_FAS12015	NOT11	47
6775067	NOT11_FAS12015	NOT11	35
6775068	NOT11_FAS12015	NOT11	114
6775069	NOT11_FAS12015	NOT11	85
6775070	NOT11_FAS12015	NOT11	69
6775071	NOT11_FAS12015	NOT11	21
6775072	NOT11_FAS12015	NOT11	58
6775073	NOT11_FAS12015	NOT11	64
6775074	NOT11_FAS12015	NOT11	250
6775075	NOT11_FAS12015	NOT11	222
6775076	NOT11_FAS12015	NOT11	123
6775077	NOT11_FAS12015	NOT11	64
6775078	NOT11_FAS12015	NOT11	51
6775079	NOT11_FAS12015	NOT11	102
6775080	NOT11_FAS12015	NOT11	73
6775081	NOT11_FAS12015	NOT11	34
6775082	NOT11_FAS12015	NOT11	52
6775083	NOT11_FAS12015	NOT11	29
6775084	NOT11_FAS12015	NOT11	93
6775085	NOT11_FAS12015	NOT11	92
6775086	NOT11_FAS12015	NOT11	51
6775087	NOT11_FAS12015	NOT11	30
6775088	NOT11_FAS12015	NOT11	70
6775089	NOT11_FAS12015	NOT11	57
6775090	NOT11_FAS12015	NOT11	62
6775091	NOT11_FAS12015	NOT11	72
6775092	NOT11_FAS12015	NOT11	39
6775093	NOT11_FAS12015	NOT11	51
6775094	NOT11_FAS12015	NOT11	72
6775095	NOT11_FAS12015	NOT11	40
6775096	NOT11_FAS12015	NOT11	31
6775097	NOT11_FAS12015	NOT11	68
6775098	NOT11_FAS12015	NOT11	47
6775099	NOT11_FAS12015	NOT11	115
6775100	NOT11_FAS12015	NOT11	33
6775101	NOT11_FAS12015	NOT11	118
6775102	NOT11_FAS12015	NOT11	49
6775103	NOT11_FAS12015	NOT11	158
6775104	NOT11_FAS12015	NOT11	26
6775105	NOT11_FAS12015	NOT11	75
6775106	NOT11_FAS12015	NOT11	159
6775107	NOT11_FAS12015	NOT11	63
6775108	NOT11_FAS12015	NOT11	101
6775109	NOT11_FAS12015	NOT11	111
6775110	NOT11_FAS12015	NOT11	104
6775111	NOT11_FAS12015	NOT11	33
6775112	NOT11_FAS12015	NOT11	79
6775113	NOT11_FAS12015	NOT11	49
6775114	NOT11_FAS12015	NOT11	92
6775115	NOT11_FAS12015	NOT11	42
6775116	NOT11_FAS12015	NOT11	69
6775117	NOT11_FAS12015	NOT11	72
6775118	NOT11_FAS12015	NOT11	48
6775119	NOT11_FAS12015	NOT11	28
6775120	NOT11_FAS12015	NOT11	27
6775121	NOT11_FAS12015	NOT11	81
6775122	NOT11_FAS12015	NOT11	65
6775123	NOT11_FAS12015	NOT11	78
6775124	NOT11_FAS12015	NOT11	34
6775125	NOT11_FAS12015	NOT11	52
6775126	NOT11_FAS12015	NOT11	62
6775127	NOT11_FAS12015	NOT11	82
6775128	NOT11_FAS12015	NOT11	43
6775129	NOT11_FAS12015	NOT11	53
6775130	NOT11_FAS12015	NOT11	54
6775131	NOT11_FAS12015	NOT11	113
6775132	NOT11_FAS12015	NOT11	65
6775133	NOT11_FAS12015	NOT11	75
6775134	NOT11_FAS12015	NOT11	132
6775135	NOT11_FAS12015	NOT11	27
6775136	NOT11_FAS12015	NOT11	83
6775137	NOT11_FAS12015	NOT11	128
6775138	NOT11_FAS12015	NOT11	80
6775139	NOT11_FAS12015	NOT11	50
6775140	NOT11_FAS12015	NOT11	164
6775141	NOT11_FAS12015	NOT11	93
6775142	NOT11_FAS12015	NOT11	49
6775143	NOT11_FAS12015	NOT11	60
6775144	NOT11_FAS12015	NOT11	79
6775145	NOT11_FAS12015	NOT11	63
6775146	NOT11_FAS12015	NOT11	74
6775147	NOT11_FAS12015	NOT11	72
6775148	NOT11_FAS12015	NOT11	73
6775149	NOT11_FAS12015	NOT11	59
6775150	NOT11_FAS12015	NOT11	87
6775151	NOT11_FAS12015	NOT11	92
6775152	NOT11_FAS12015	NOT11	50
6775153	NOT11_FAS12015	NOT11	40
6775154	NOT11_FAS12015	NOT11	87
6775155	NOT11_FAS12015	NOT11	49
6775156	NOT11_FAS12015	NOT11	44
6775157	NOT11_FAS12015	NOT11	76
6775158	NOT11_FAS12015	NOT11	103
6775159	NOT11_FAS12015	NOT11	107
6775160	NOT11_FAS12015	NOT11	54
6775161	NOT11_FAS12015	NOT11	63
6775162	NOT11_FAS12015	NOT11	104
6775163	NOT11_FAS12015	NOT11	48
6775164	NOT11_FAS12015	NOT11	56
6775165	NOT11_FAS12015	NOT11	24
6775166	NOT11_FAS12015	NOT11	99
6775167	NOT11_FAS12015	NOT11	63
6775168	NOT11_FAS12015	NOT11	128
6775169	NOT11_FAS12015	NOT11	65
6775170	NOT11_FAS12015	NOT11	57
6775171	NOT11_FAS12015	NOT11	82
6775172	NOT11_FAS12015	NOT11	39
6775173	NOT11_FAS12015	NOT11	59
6775174	NOT11_FAS12015	NOT11	90
6775175	NOT11_FAS12015	NOT11	119
6775176	NOT11_FAS12015	NOT11	124
6775177	NOT11_FAS12015	NOT11	58
6775178	NOT11_FAS12015	NOT11	65
6775179	NOT11_FAS12015	NOT11	42
6775180	NOT11_FAS12015	NOT11	53
6775181	NOT11_FAS12015	NOT11	51
6775182	NOT11_FAS12015	NOT11	45
6775183	NOT11_FAS12015	NOT11	68
6775184	NOT11_FAS12015	NOT11	42
6775185	NOT11_FAS12015	NOT11	69
6775186	NOT11_FAS12015	NOT11	61
6775187	NOT11_FAS12015	NOT11	41
6775188	NOT11_FAS12015	NOT11	55
6775189	NOT11_FAS12015	NOT11	66
6775190	NOT11_FAS12015	NOT11	71
6775191	NOT11_FAS12015	NOT11	64
6775192	NOT11_FAS12015	NOT11	100
6775193	NOT11_FAS12015	NOT11	133
6775194	NOT11_FAS12015	NOT11	54
6775195	NOT11_FAS12015	NOT11	11
6775196	NOT11_FAS12015	NOT11	174
6775197	NOT11_FAS12015	NOT11	25
6775198	NOT11_FAS12015	NOT11	81
6775199	NOT11_FAS12015	NOT11	12
6775200	NOT11_FAS12015	NOT11	239
6775201	NOT11_FAS12015	NOT11	63
6775202	NOT11_FAS12015	NOT11	28
6775203	NOT11_FAS12015	NOT11	114
6775204	NOT11_FAS12015	NOT11	60
6775205	NOT11_FAS12015	NOT11	21
6775206	NOT11_FAS12015	NOT11	51
6775207	NOT11_FAS12015	NOT11	57
6775208	NOT11_FAS12015	NOT11	45
6775209	NOT11_FAS12015	NOT11	90
6775210	NOT11_FAS12015	NOT11	69
6775211	NOT11_FAS12015	NOT11	29
6775212	NOT11_FAS12015	NOT11	58
6775213	NOT11_FAS12015	NOT11	41
6775214	NOT11_FAS12015	NOT11	57
6775215	NOT11_FAS12015	NOT11	63
6775216	NOT11_FAS12015	NOT11	111
6775217	NOT11_FAS12015	NOT11	33
6775218	NOT11_FAS12015	NOT11	79
6775219	NOT11_FAS12015	NOT11	42
6775220	NOT11_FAS12015	NOT11	63
6775221	NOT11_FAS12015	NOT11	93
6775222	NOT11_FAS12015	NOT11	53
6775223	NOT11_FAS12015	NOT11	68
6775224	NOT11_FAS12015	NOT11	128
6775225	NOT11_FAS12015	NOT11	110
6775226	NOT11_FAS12015	NOT11	61
6775227	NOT11_FAS12015	NOT11	81
6775228	NOT11_FAS12015	NOT11	119
6775229	NOT11_FAS12015	NOT11	65
6775230	NOT11_FAS12015	NOT11	159
6775231	NOT11_FAS12015	NOT11	59
6775232	NOT11_FAS12015	NOT11	104
6775233	NOT11_FAS12015	NOT11	55
6775234	NOT11_FAS12015	NOT11	66
6775235	NOT11_FAS12015	NOT11	250
6775236	NOT11_FAS12015	NOT11	239
6775237	NOT11_FAS12015	NOT11	66
6775238	NOT11_FAS12015	NOT11	67
6775239	NOT11_FAS12015	NOT11	51
6775240	NOT11_FAS12015	NOT11	149
6775241	NOT11_FAS12015	NOT11	105
6775242	NOT11_FAS12015	NOT11	30
6775243	NOT11_FAS12015	NOT11	118
6775244	NOT11_FAS12015	NOT11	35
6775245	NOT11_FAS12015	NOT11	78
6775246	NOT11_FAS12015	NOT11	51
6775247	NOT11_FAS12015	NOT11	85
6775248	NOT11_FAS12015	NOT11	93
6775249	NOT11_FAS12015	NOT11	73
6775250	NOT11_FAS12015	NOT11	70
6775251	NOT11_FAS12015	NOT11	28
6775252	NOT11_FAS12015	NOT11	65
6775253	NOT11_FAS12015	NOT11	121
6775254	NOT11_FAS12015	NOT11	85
6775255	NOT11_FAS12015	NOT11	48
6775256	NOT11_FAS12015	NOT11	57
6775257	NOT11_FAS12015	NOT11	127
6775258	NOT11_FAS12015	NOT11	75
6775259	NOT11_FAS12015	NOT11	50
6775260	NOT11_FAS12015	NOT11	9
6775261	NOT11_FAS12015	NOT11	36
6775262	NOT11_FAS12015	NOT11	16
6775263	NOT11_FAS12015	NOT11	80
6775264	NOT11_FAS12015	NOT11	91
6775265	NOT11_FAS12015	NOT11	60
6775266	NOT11_FAS12015	NOT11	33
6775267	NOT11_FAS12015	NOT11	46
6775268	NOT11_FAS12015	NOT11	134
6775269	NOT11_FAS12015	NOT11	39
6775270	NOT11_FAS12015	NOT11	79
6775271	NOT11_FAS12015	NOT11	115
6775272	NOT11_FAS12015	NOT11	43
6775273	NOT11_FAS12015	NOT11	55
6775274	NOT11_FAS12015	NOT11	72
6775275	NOT11_FAS12015	NOT11	39
6775276	NOT11_FAS12015	NOT11	73
6775277	NOT11_FAS12015	NOT11	58
6775278	NOT11_FAS12015	NOT11	98
6775279	NOT11_FAS12015	NOT11	114
6775280	NOT11_FAS12015	NOT11	57
6775281	NOT11_FAS12015	NOT11	56
6775282	NOT11_FAS12015	NOT11	50
6775283	NOT11_FAS12015	NOT11	114
6775284	NOT11_FAS12015	NOT11	103
6775285	NOT11_FAS12015	NOT11	132
6775286	NOT11_FAS12015	NOT11	55
6775287	NOT11_FAS12015	NOT11	66
6775288	NOT11_FAS12015	NOT11	63
6775289	NOT11_FAS12015	NOT11	41
6775290	NOT11_FAS12015	NOT11	51
6775291	NOT11_FAS12015	NOT11	58
6775292	NOT11_FAS12015	NOT11	92
6775293	NOT11_FAS12015	NOT11	29
6775294	NOT11_FAS12015	NOT11	89
6775295	NOT11_FAS12015	NOT11	73
6775296	NOT11_FAS12015	NOT11	53
6775297	NOT11_FAS12015	NOT11	72
6775298	NOT11_FAS12015	NOT11	77
6775299	NOT11_FAS12015	NOT11	59
6775300	NOT11_FAS12015	NOT11	46
6775301	NOT11_FAS12015	NOT11	110
6775302	NOT11_FAS12015	NOT11	41
6775303	NOT11_FAS12015	NOT11	76
6775304	NOT11_FAS12015	NOT11	31
6775305	NOT11_FAS12015	NOT11	58
6775306	NOT11_FAS12015	NOT11	87
6775307	NOT11_FAS12015	NOT11	49
6775308	NOT11_FAS12015	NOT11	68
6775309	NOT11_FAS12015	NOT11	54
6775310	NOT11_FAS12015	NOT11	129
6775311	NOT11_FAS12015	NOT11	31
6775312	NOT11_FAS12015	NOT11	140
6775313	NOT11_FAS12015	NOT11	52
6775314	NOT11_FAS12015	NOT11	124
6775315	NOT11_FAS12015	NOT11	47
6775316	NOT11_FAS12015	NOT11	106
6775317	NOT11_FAS12015	NOT11	40
6775318	NOT11_FAS12015	NOT11	64
6775319	NOT11_FAS12015	NOT11	69
6775320	NOT11_FAS12015	NOT11	55
6775321	NOT11_FAS12015	NOT11	136
6775322	NOT11_FAS12015	NOT11	24
6775323	NOT11_FAS12015	NOT11	87
6775324	NOT11_FAS12015	NOT11	93
6775325	NOT11_FAS12015	NOT11	48
6775326	NOT11_FAS12015	NOT11	56
6775327	NOT11_FAS12015	NOT11	51
6775328	NOT11_FAS12015	NOT11	114
6775329	NOT11_FAS12015	NOT11	63
6775330	NOT11_FAS12015	NOT11	42
6775331	NOT11_FAS12015	NOT11	119
6775332	NOT11_FAS12015	NOT11	102
6775333	NOT11_FAS12015	NOT11	116
6775334	NOT11_FAS12015	NOT11	43
6775335	NOT11_FAS12015	NOT11	96
6775336	NOT11_FAS12015	NOT11	72
6775337	NOT11_FAS12015	NOT11	56
6775338	NOT11_FAS12015	NOT11	72
6775339	NOT11_FAS12015	NOT11	67
6775340	NOT11_FAS12015	NOT11	82
6775341	NOT11_FAS12015	NOT11	54
6775342	NOT11_FAS12015	NOT11	56
6775343	NOT11_FAS12015	NOT11	69
6775344	NOT11_FAS12015	NOT11	39
6775345	NOT11_FAS12015	NOT11	65
6775346	NOT11_FAS12015	NOT11	145
6775347	NOT11_FAS12015	NOT11	121
6775348	NOT11_FAS12015	NOT11	52
6775349	NOT11_FAS12015	NOT11	20
6775350	NOT11_FAS12015	NOT11	115
6775351	NOT11_FAS12015	NOT11	34
6775352	NOT11_FAS12015	NOT11	52
6775353	NOT11_FAS12015	NOT11	39
6775354	NOT11_FAS12015	NOT11	33
6775355	NOT11_FAS12015	NOT11	48
6775356	NOT11_FAS12015	NOT11	69
6775357	NOT11_FAS12015	NOT11	72
6775358	NOT11_FAS12015	NOT11	29
6775359	NOT11_FAS12015	NOT11	62
6775360	NOT11_FAS12015	NOT11	69
6775361	NOT11_FAS12015	NOT11	75
6775362	NOT11_FAS12015	NOT11	93
6775363	NOT11_FAS12015	NOT11	118
6775364	NOT11_FAS12015	NOT11	119
6775365	NOT11_FAS12015	NOT11	77
6775366	NOT11_FAS12015	NOT11	21
6775367	NOT11_FAS12015	NOT11	68
6775368	NOT11_FAS12015	NOT11	109
6775369	NOT11_FAS12015	NOT11	123
6775370	NOT11_FAS12015	NOT11	103
6775371	NOT11_FAS12015	NOT11	50
6775372	NOT11_FAS12015	NOT11	51
6775373	NOT11_FAS12015	NOT11	110
6775374	NOT11_FAS12015	NOT11	93
6775375	NOT11_FAS12015	NOT11	63
6775376	NOT11_FAS12015	NOT11	99
6775377	NOT11_FAS12015	NOT11	27
6775378	NOT11_FAS12015	NOT11	91
6775379	NOT11_FAS12015	NOT11	158
6775380	NOT11_FAS12015	NOT11	46
6775381	NOT11_FAS12015	NOT11	57
6775382	NOT11_FAS12015	NOT11	29
6775383	NOT11_FAS12015	NOT11	58
6775384	NOT11_FAS12015	NOT11	50
6775385	NOT11_FAS12015	NOT11	125
6775386	NOT11_FAS12015	NOT11	65
6775387	NOT11_FAS12015	NOT11	49
6775388	NOT11_FAS12015	NOT11	130
6775389	NOT11_FAS12015	NOT11	79
6775390	NOT11_FAS12015	NOT11	135
6775391	NOT11_FAS12015	NOT11	98
6775392	NOT11_FAS12015	NOT11	118
6775393	NOT11_FAS12015	NOT11	118
6775394	NOT11_FAS12015	NOT11	45
6775395	NOT11_FAS12015	NOT11	106
6775396	NOT11_FAS12015	NOT11	75
6775397	NOT11_FAS12015	NOT11	75
6775398	NOT11_FAS12015	NOT11	87
6775399	NOT11_FAS12015	NOT11	43
6775400	NOT11_FAS12015	NOT11	63
6775401	NOT11_FAS12015	NOT11	101
6775402	NOT11_FAS12015	NOT11	52
6775403	NOT11_FAS12015	NOT11	155
6775404	NOT11_FAS12015	NOT11	154
6775405	NOT11_FAS12015	NOT11	89
6775406	NOT11_FAS12015	NOT11	87
6775407	NOT11_FAS12015	NOT11	96
6775408	NOT11_FAS12015	NOT11	41
6775409	NOT11_FAS12015	NOT11	92
6775410	NOT11_FAS12015	NOT11	138
6775411	NOT11_FAS12015	NOT11	114
6775412	NOT11_FAS12015	NOT11	40
6775413	NOT11_FAS12015	NOT11	61
6775414	NOT11_FAS12015	NOT11	69
6775415	NOT11_FAS12015	NOT11	43
6775416	NOT11_FAS12015	NOT11	101
6775417	NOT11_FAS12015	NOT11	93
6775418	NOT11_FAS12015	NOT11	144
6775419	NOT11_FAS12015	NOT11	202
6775420	NOT11_FAS12015	NOT11	161
6775421	NOT11_FAS12015	NOT11	118
6775422	NOT11_FAS12015	NOT11	9
6775423	NOT11_FAS12015	NOT11	42
6775424	NOT11_FAS12015	NOT11	111
6775425	NOT11_FAS12015	NOT11	47
6775426	NOT11_FAS12015	NOT11	63
6775427	NOT11_FAS12015	NOT11	65
6775428	NOT11_FAS12015	NOT11	48
6775429	NOT11_FAS12015	NOT11	44
6775430	NOT11_FAS12015	NOT11	48
6775431	NOT11_FAS12015	NOT11	38
6775432	NOT11_FAS12015	NOT11	48
6775433	NOT11_FAS12015	NOT11	164
6775434	NOT11_FAS12015	NOT11	64
6775435	NOT11_FAS12015	NOT11	52
6775436	NOT11_FAS12015	NOT11	97
6775437	NOT11_FAS12015	NOT11	55
6775438	NOT11_FAS12015	NOT11	77
6775439	NOT11_FAS12015	NOT11	109
6775440	NOT11_FAS12015	NOT11	92
6775441	NOT11_FAS12015	NOT11	49
6775442	NOT11_FAS12015	NOT11	124
6775443	NOT11_FAS12015	NOT11	90
6775444	NOT11_FAS12015	NOT11	104
6775445	NOT11_FAS12015	NOT11	63
6775446	NOT11_FAS12015	NOT11	101
6775447	NOT11_FAS12015	NOT11	50
6775448	NOT11_FAS12015	NOT11	59
6775449	NOT11_FAS12015	NOT11	36
6775450	NOT11_FAS12015	NOT11	76
6775451	NOT11_FAS12015	NOT11	68
6775452	NOT11_FAS12015	NOT11	104
6775453	NOT11_FAS12015	NOT11	156
6775454	NOT11_FAS12015	NOT11	45
6775455	NOT11_FAS12015	NOT11	59
6775456	NOT11_FAS12015	NOT11	32
6775457	NOT11_FAS12015	NOT11	54
6775458	NOT11_FAS12015	NOT11	49
6775459	NOT11_FAS12015	NOT11	50
6775460	NOT11_FAS12015	NOT11	54
6775461	NOT11_FAS12015	NOT11	50
6775462	NOT11_FAS12015	NOT11	40
6775463	NOT11_FAS12015	NOT11	93
6775464	NOT11_FAS12015	NOT11	97
6775465	NOT11_FAS12015	NOT11	116
6775466	NOT11_FAS12015	NOT11	60
6775467	NOT11_FAS12015	NOT11	77
6775468	NOT11_FAS12015	NOT11	98
6775469	NOT11_FAS12015	NOT11	91
6775470	NOT11_FAS12015	NOT11	133
6775471	NOT11_FAS12015	NOT11	80
6775472	NOT11_FAS12015	NOT11	17
6775473	NOT11_FAS12015	NOT11	71
6775474	NOT11_FAS12015	NOT11	64
6775475	NOT11_FAS12015	NOT11	37
6775476	NOT11_FAS12015	NOT11	44
6775477	NOT11_FAS12015	NOT11	56
6775478	NOT11_FAS12015	NOT11	73
6775479	NOT11_FAS12015	NOT11	70
6775480	NOT11_FAS12015	NOT11	46
6775481	NOT11_FAS12015	NOT11	73
6775482	NOT11_FAS12015	NOT11	77
6775483	NOT11_FAS12015	NOT11	45
6775484	NOT11_FAS12015	NOT11	91
6775485	NOT11_FAS12015	NOT11	35
6775486	NOT11_FAS12015	NOT11	117
6775487	NOT11_FAS12015	NOT11	68
6775488	NOT11_FAS12015	NOT11	113
6775489	NOT11_FAS12015	NOT11	25
6775490	NOT11_FAS12015	NOT11	57
6775491	NOT11_FAS12015	NOT11	121
6775492	NOT11_FAS12015	NOT11	93
6775493	NOT11_FAS12015	NOT11	51
6775494	NOT11_FAS12015	NOT11	83
6775495	NOT11_FAS12015	NOT11	46
6775496	NOT11_FAS12015	NOT11	46
6775497	NOT11_FAS12015	NOT11	111
6775498	NOT11_FAS12015	NOT11	74
6775499	NOT11_FAS12015	NOT11	61
6775500	NOT11_FAS12015	NOT11	93
6775501	NOT11_FAS12015	NOT11	81
6775502	NOT11_FAS12015	NOT11	9
6775503	NOT11_FAS12015	NOT11	92
6775504	NOT11_FAS12015	NOT11	108
6775505	NOT11_FAS12015	NOT11	91
6775506	NOT11_FAS12015	NOT11	10
6775507	NOT11_FAS12015	NOT11	42
6775508	NOT11_FAS12015	NOT11	142
6775509	NOT11_FAS12015	NOT11	65
6775510	NOT11_FAS12015	NOT11	103
6775511	NOT11_FAS12015	NOT11	108
6775512	NOT11_FAS12015	NOT11	72
6775513	NOT11_FAS12015	NOT11	120
6775514	NOT11_FAS12015	NOT11	50
6775515	NOT11_FAS12015	NOT11	159
6775516	NOT11_FAS12015	NOT11	97
6775517	NOT11_FAS12015	NOT11	103
6775518	NOT11_FAS12015	NOT11	154
6775519	NOT11_FAS12015	NOT11	201
6775520	NOT11_FAS12015	NOT11	86
6775521	NOT11_FAS12015	NOT11	49
6775522	NOT11_FAS12015	NOT11	53
6775523	NOT11_FAS12015	NOT11	27
6775524	NOT11_FAS12015	NOT11	92
6775525	NOT11_FAS12015	NOT11	103
6775526	NOT11_FAS12015	NOT11	39
6775527	NOT11_FAS12015	NOT11	43
6775528	NOT11_FAS12015	NOT11	127
6775529	NOT11_FAS12015	NOT11	81
6775530	NOT11_FAS12015	NOT11	62
6775531	NOT11_FAS12015	NOT11	120
6775532	NOT11_FAS12015	NOT11	68
6775533	NOT11_FAS12015	NOT11	65
6775534	NOT11_FAS12015	NOT11	107
6775535	NOT11_FAS12015	NOT11	73
6775536	NOT11_FAS12015	NOT11	82
6775537	NOT11_FAS12015	NOT11	87
6775538	NOT11_FAS12015	NOT11	167
6775539	NOT11_FAS12015	NOT11	67
6775540	NOT11_FAS12015	NOT11	34
6775541	NOT11_FAS12015	NOT11	52
6775542	NOT11_FAS12015	NOT11	138
6775543	NOT11_FAS12015	NOT11	93
6775544	NOT11_FAS12015	NOT11	90
6775545	NOT11_FAS12015	NOT11	42
6775546	NOT11_FAS12015	NOT11	95
6775547	NOT11_FAS12015	NOT11	62
6775548	NOT11_FAS12015	NOT11	122
6775549	NOT11_FAS12015	NOT11	146
6775550	NOT11_FAS12015	NOT11	73
6775551	NOT11_FAS12015	NOT11	75
6775552	NOT11_FAS12015	NOT11	49
6775553	NOT11_FAS12015	NOT11	43
6775554	NOT11_FAS12015	NOT11	120
6775555	NOT11_FAS12015	NOT11	54
6775556	NOT11_FAS12015	NOT11	45
6775557	NOT11_FAS12015	NOT11	23
6775558	NOT11_FAS12015	NOT11	131
6775559	NOT11_FAS12015	NOT11	113
6775560	NOT11_FAS12015	NOT11	29
6775561	NOT11_FAS12015	NOT11	61
6775562	NOT11_FAS12015	NOT11	102
6775563	NOT11_FAS12015	NOT11	71
6775564	NOT11_FAS12015	NOT11	52
6775565	NOT11_FAS12015	NOT11	61
6775566	NOT11_FAS12015	NOT11	86
6775567	NOT11_FAS12015	NOT11	31
6775568	NOT11_FAS12015	NOT11	89
6775569	NOT11_FAS12015	NOT11	79
6775570	NOT11_FAS12015	NOT11	66
6775571	NOT11_FAS12015	NOT11	72
6775572	NOT11_FAS12015	NOT11	50
6775573	NOT11_FAS12015	NOT11	42
6775574	NOT11_FAS12015	NOT11	53
6775575	NOT11_FAS12015	NOT11	129
6775576	NOT11_FAS12015	NOT11	79
6775577	NOT11_FAS12015	NOT11	45
6775578	NOT11_FAS12015	NOT11	79
6775579	NOT11_FAS12015	NOT11	34
6775580	NOT11_FAS12015	NOT11	67
6775581	NOT11_FAS12015	NOT11	72
6775582	NOT11_FAS12015	NOT11	27
6775583	NOT11_FAS12015	NOT11	128
6775584	NOT11_FAS12015	NOT11	65
6775585	NOT11_FAS12015	NOT11	45
6775586	NOT11_FAS12015	NOT11	101
6775587	NOT11_FAS12015	NOT11	54
6775588	NOT11_FAS12015	NOT11	65
6775589	NOT11_FAS12015	NOT11	63
6775590	NOT11_FAS12015	NOT11	131
6775591	NOT11_FAS12015	NOT11	85
6775592	NOT11_FAS12015	NOT11	72
6775593	NOT11_FAS12015	NOT11	78
6775594	NOT11_FAS12015	NOT11	126
6775595	NOT11_FAS12015	NOT11	34
6775596	NOT11_FAS12015	NOT11	75
6775597	NOT11_FAS12015	NOT11	57
6775598	NOT11_FAS12015	NOT11	125
6775599	NOT11_FAS12015	NOT11	64
6775600	NOT11_FAS12015	NOT11	132
6775601	NOT11_FAS12015	NOT11	115
6775602	NOT11_FAS12015	NOT11	53
6775603	NOT11_FAS12015	NOT11	27
6775604	NOT11_FAS12015	NOT11	26
6775605	NOT11_FAS12015	NOT11	163
6775606	NOT11_FAS12015	NOT11	76
6775607	NOT11_FAS12015	NOT11	37
6775608	NOT11_FAS12015	NOT11	68
6775609	NOT11_FAS12015	NOT11	52
6775610	NOT11_FAS12015	NOT11	167
6775611	NOT11_FAS12015	NOT11	103
6775612	NOT11_FAS12015	NOT11	46
6775613	NOT11_FAS12015	NOT11	74
6775614	NOT11_FAS12015	NOT11	107
6775615	NOT11_FAS12015	NOT11	71
6775616	NOT11_FAS12015	NOT11	48
6775617	NOT11_FAS12015	NOT11	101
6775618	NOT11_FAS12015	NOT11	132
6775619	NOT11_FAS12015	NOT11	138
6775620	NOT11_FAS12015	NOT11	107
6775621	NOT11_FAS12015	NOT11	90
6775622	NOT11_FAS12015	NOT11	49
6775623	NOT11_FAS12015	NOT11	18
6775624	NOT11_FAS12015	NOT11	63
6775625	NOT11_FAS12015	NOT11	124
6775626	NOT11_FAS12015	NOT11	75
6775627	NOT11_FAS12015	NOT11	150
6775628	NOT11_FAS12015	NOT11	18
6775629	NOT11_FAS12015	NOT11	52
6775630	NOT11_FAS12015	NOT11	88
6775631	NOT11_FAS12015	NOT11	72
6775632	NOT11_FAS12015	NOT11	49
6775633	NOT11_FAS12015	NOT11	78
6775634	NOT11_FAS12015	NOT11	59
6775635	NOT11_FAS12015	NOT11	34
6775636	NOT11_FAS12015	NOT11	83
6775637	NOT11_FAS12015	NOT11	130
6775638	NOT11_FAS12015	NOT11	102
6775639	NOT11_FAS12015	NOT11	44
6775640	NOT11_FAS12015	NOT11	127
6775641	NOT11_FAS12015	NOT11	52
6775642	NOT11_FAS12015	NOT11	73
6775643	NOT11_FAS12015	NOT11	39
6775644	NOT11_FAS12015	NOT11	33
6775645	NOT11_FAS12015	NOT11	40
6775646	NOT11_FAS12015	NOT11	93
6775647	NOT11_FAS12015	NOT11	28
6775648	NOT11_FAS12015	NOT11	129
6775649	NOT11_FAS12015	NOT11	159
6775650	NOT11_FAS12015	NOT11	170
6775651	NOT11_FAS12015	NOT11	79
6775652	NOT11_FAS12015	NOT11	53
6775653	NOT11_FAS12015	NOT11	62
6775654	NOT11_FAS12015	NOT11	79
6775655	NOT11_FAS12015	NOT11	52
6775656	NOT11_FAS12015	NOT11	57
6775657	NOT11_FAS12015	NOT11	29
6775658	NOT11_FAS12015	NOT11	84
6775659	NOT11_FAS12015	NOT11	26
6775660	NOT11_FAS12015	NOT11	69
6775661	NOT11_FAS12015	NOT11	48
6775662	NOT11_FAS12015	NOT11	82
6775663	NOT11_FAS12015	NOT11	50
6775664	NOT11_FAS12015	NOT11	60
6775665	NOT11_FAS12015	NOT11	73
6775666	NOT11_FAS12015	NOT11	54
6775667	NOT11_FAS12015	NOT11	63
6775668	NOT11_FAS12015	NOT11	48
6775669	NOT11_FAS12015	NOT11	56
6775670	NOT11_FAS12015	NOT11	24
6775671	NOT11_FAS12015	NOT11	99
6775672	NOT11_FAS12015	NOT11	63
6775673	NOT11_FAS12015	NOT11	128
6775674	NOT11_FAS12015	NOT11	65
6775675	NOT11_FAS12015	NOT11	57
6775676	NOT11_FAS12015	NOT11	82
6775677	NOT11_FAS12015	NOT11	39
6775678	NOT11_FAS12015	NOT11	59
6775679	NOT11_FAS12015	NOT11	90
6775680	NOT11_FAS12015	NOT11	119
6775681	NOT11_FAS12015	NOT11	124
6775682	NOT11_FAS12015	NOT11	58
6775683	NOT11_FAS12015	NOT11	65
6775684	NOT11_FAS12015	NOT11	42
6775685	NOT11_FAS12015	NOT11	53
6775686	NOT11_FAS12015	NOT11	51
6775687	NOT11_FAS12015	NOT11	45
6775688	NOT11_FAS12015	NOT11	68
6775689	NOT11_FAS12015	NOT11	42
6775690	NOT11_FAS12015	NOT11	69
6775691	NOT11_FAS12015	NOT11	61
6775692	NOT11_FAS12015	NOT11	41
6775693	NOT11_FAS12015	NOT11	55
6775694	NOT11_FAS12015	NOT11	66
6775695	NOT11_FAS12015	NOT11	60
6775696	NOT11_FAS12015	NOT11	173
6775697	NOT11_FAS12015	NOT11	81
6775698	NOT11_FAS12015	NOT11	267
6775699	NOT11_FAS12015	NOT11	178
6775700	NOT11_FAS12015	NOT11	232
6775701	NOT11_FAS12015	NOT11	150
6775702	NOT11_FAS12015	NOT11	81
6775703	NOT11_FAS12015	NOT11	267
6775704	NOT11_FAS12015	NOT11	178
6775705	NOT11_FAS12015	NOT11	232
6775706	NOT11_FAS12015	NOT11	150
6775707	NOT11_FAS12015	NOT11	267
6775708	NOT11_FAS12015	NOT11	178
6775709	NOT11_FAS12015	NOT11	232
6775710	NOT11_FAS12015	NOT11	150
6775711	NOT11_FAS12015	NOT11	81
6775712	NOT11_FAS12015	NOT11	267
6775713	NOT11_FAS12015	NOT11	178
6775714	NOT11_FAS12015	NOT11	232
6775715	NOT11_FAS12015	NOT11	60
6775716	NOT11_FAS12015	NOT11	267
6775717	NOT11_FAS12015	NOT11	173
6775718	NOT11_FAS12015	NOT11	60
6775719	NOT11_FAS12015	NOT11	173
6775720	NOT11_FAS12015	NOT11	173
6775721	NOT11_FAS12015	NOT11	81
6775722	NOT11_FAS12015	NOT11	60
6775723	NOT11_FAS12015	NOT11	173
6775724	NOT11_FAS12015	NOT11	81
6775725	NOT11_FAS12015	NOT11	60
6775726	NOT11_FAS12015	NOT11	81
6775727	NOT11_FAS12015	NOT11	60
6775728	NOT11_FAS12015	NOT11	173
6775729	NOT11_FAS12015	NOT11	175
6775730	NOT11_FAS12015	NOT11	265
6775731	NOT11_FAS12015	NOT11	164
6775732	NOT11_FAS12015	NOT11	179
6775733	NOT11_FAS12015	NOT11	175
6775734	NOT11_FAS12015	NOT11	265
6775735	NOT11_FAS12015	NOT11	164
6775736	NOT11_FAS12015	NOT11	175
6775737	NOT11_FAS12015	NOT11	265
6775738	NOT11_FAS12015	NOT11	164
6775739	NOT11_FAS12015	NOT11	175
6775740	NOT11_FAS12015	NOT11	265
6775741	NOT11_FAS12015	NOT11	164
6775742	NOT11_FAS12015	NOT11	85
6775743	NOT11_FAS12015	NOT11	142
6775744	NOT11_FAS12015	NOT11	80
6775745	NOT11_FAS12015	NOT11	80
6775746	NOT11_FAS12015	NOT11	115
6775747	NOT11_FAS12015	NOT11	87
6775748	NOT11_FAS12015	NOT11	179
6775749	NOT11_FAS12015	NOT11	62
6775750	NOT11_FAS12015	NOT11	176
6775751	NOT11_FAS12015	NOT11	97
6775752	NOT11_FAS12015	NOT11	65
6775753	NOT11_FAS12015	NOT11	70
6775754	NOT11_FAS12015	NOT11	92
6775755	NOT11_FAS12015	NOT11	65
6775756	NOT11_FAS12015	NOT11	70
6775757	NOT11_FAS12015	NOT11	41
6775758	NOT11_FAS12015	NOT11	170
6775759	NOT11_FAS12015	NOT11	13
6775760	NOT11_FAS12015	NOT11	66
6775761	NOT11_FAS12015	NOT11	169
6775762	NOT11_FAS12015	NOT11	38
6775763	NOT11_FAS12015	NOT11	121
6775764	NOT11_FAS12015	NOT11	173
6775765	NOT11_FAS12015	NOT11	88
6775766	NOT11_FAS12015	NOT11	82
6775767	NOT11_FAS12015	NOT11	128
6775768	NOT11_FAS12015	NOT11	70
6775769	NOT11_FAS12015	NOT11	224
6775770	NOT11_FAS12015	NOT11	224
6775771	NOT11_FAS12015	NOT11	294
6775772	NOT11_FAS12015	NOT11	224
6775773	NOT11_FAS12015	NOT11	294
6775774	NOT11_FAS12015	NOT11	224
6775775	NOT11_FAS12015	NOT11	294
6775776	NOT11_FAS12015	NOT11	294
6775777	NOT11_FAS12015	NOT11	224
6775778	NOT11_FAS12015	NOT11	294
6775779	NOT11_FAS12015	NOT11	224
6775780	NOT11_FAS12015	NOT11	294
6775781	NOT11_FAS12015	NOT11	75
6775782	NOT11_FAS12015	NOT11	61
6775783	NOT11_FAS12015	NOT11	146
6775784	NOT11_FAS12015	NOT11	239
6775785	NOT11_FAS12015	NOT11	110
6775786	NOT11_FAS12015	NOT11	41
6775787	NOT11_FAS12015	NOT11	98
6775788	NOT11_FAS12015	NOT11	48
6775789	NOT11_FAS12015	NOT11	52
6775790	NOT11_FAS12015	NOT11	126
6775791	NOT11_FAS12015	NOT11	128
6775792	NOT11_FAS12015	NOT11	52
6775793	NOT11_FAS12015	NOT11	128
6775794	NOT11_FAS12015	NOT11	81
6775795	NOT11_FAS12015	NOT11	128
6775796	NOT11_FAS12015	NOT11	122
6775797	NOT11_FAS12015	NOT11	101
6775798	NOT11_FAS12015	NOT11	81
6775799	NOT11_FAS12015	NOT11	52
6775800	NOT11_FAS12015	NOT11	223
6775801	NOT11_FAS12015	NOT11	154
6775802	NOT11_FAS12015	NOT11	154
6775803	NOT11_FAS12015	NOT11	223
6775804	NOT11_FAS12015	NOT11	180
6775805	NOT11_FAS12015	NOT11	241
6775806	NOT11_FAS12015	NOT11	70
6775807	NOT11_FAS12015	NOT11	215
6775808	NOT11_FAS12015	NOT11	129
6775809	NOT11_FAS12015	NOT11	122
6775810	NOT11_FAS12015	NOT11	108
6775811	NOT11_FAS12015	NOT11	130
6775812	NOT11_FAS12015	NOT11	48
6775813	NOT11_FAS12015	NOT11	56
6775814	NOT11_FAS12015	NOT11	39
6775815	NOT11_FAS12015	NOT11	81
6775816	NOT11_FAS12015	NOT11	117
6775817	NOT11_FAS12015	NOT11	61
6775818	NOT11_FAS12015	NOT11	38
6775819	NOT11_FAS12015	NOT11	61
6775820	NOT11_FAS12015	NOT11	73
6775821	NOT11_FAS12015	NOT11	86
6775822	NOT11_FAS12015	NOT11	12
6775823	NOT11_FAS12015	NOT11	43
6775824	NOT11_FAS12015	NOT11	88
6775825	NOT11_FAS12015	NOT11	89
6775826	NOT11_FAS12015	NOT11	58
6775827	NOT11_FAS12015	NOT11	104
6775828	NOT11_FAS12015	NOT11	120
6775829	NOT11_FAS12015	NOT11	117
6775830	NOT11_FAS12015	NOT11	8
6775831	NOT11_FAS12015	NOT11	52
6775832	NOT11_FAS12015	NOT11	76
6775833	NOT11_FAS12015	NOT11	26
6775834	NOT11_FAS12015	NOT11	41
6775835	NOT11_FAS12015	NOT11	153
6775836	NOT11_FAS12015	NOT11	145
6775837	NOT11_FAS12015	NOT11	108
6775838	NOT11_FAS12015	NOT11	205
6775839	NOT11_FAS12015	NOT11	74
6775840	NOT11_FAS12015	NOT11	170
6775841	NOT11_FAS12015	NOT11	100
6775842	NOT11_FAS12015	NOT11	40
6775843	NOT11_FAS12015	NOT11	156
6775844	NOT11_FAS12015	NOT11	176
6775845	NOT11_FAS12015	NOT11	179
6775846	NOT11_FAS12015	NOT11	126
6775847	NOT11_FAS12015	NOT11	185
6775848	NOT11_FAS12015	NOT11	96
6775849	NOT11_FAS12015	NOT11	51
6775850	NOT11_FAS12015	NOT11	124
6775851	NOT11_FAS12015	NOT11	41
6775852	NOT11_FAS12015	NOT11	133
6775853	NOT11_FAS12015	NOT11	13
6775854	NOT11_FAS12015	NOT11	84
6775855	NOT11_FAS12015	NOT11	148
6775856	NOT11_FAS12015	NOT11	93
6775857	NOT11_FAS12015	NOT11	59
6775858	NOT11_FAS12015	NOT11	85
6775859	NOT11_FAS12015	NOT11	86
6775860	NOT11_FAS12015	NOT11	89
6775861	NOT11_FAS12015	NOT11	83
6775862	NOT11_FAS12015	NOT11	129
6775863	NOT11_FAS12015	NOT11	87
6775864	NOT11_FAS12015	NOT11	80
6775865	NOT11_FAS12015	NOT11	40
6775866	NOT11_FAS12015	NOT11	117
6775867	NOT11_FAS12015	NOT11	57
6775868	NOT11_FAS12015	NOT11	51
6775869	NOT11_FAS12015	NOT11	154
6775870	NOT11_FAS12015	NOT11	159
6775871	NOT11_FAS12015	NOT11	116
6775872	NOT11_FAS12015	NOT11	113
6775873	NOT11_FAS12015	NOT11	155
6775874	NOT11_FAS12015	NOT11	103
6775875	NOT11_FAS12015	NOT11	44
6775876	NOT11_FAS12015	NOT11	76
6775877	NOT11_FAS12015	NOT11	159
6775878	NOT11_FAS12015	NOT11	45
6775879	NOT11_FAS12015	NOT11	85
6775880	NOT11_FAS12015	NOT11	109
6775881	NOT11_FAS12015	NOT11	125
6775882	NOT11_FAS12015	NOT11	59
6775883	NOT11_FAS12015	NOT11	165
6775884	NOT11_FAS12015	NOT11	164
6775885	NOT11_FAS12015	NOT11	40
6775886	NOT11_FAS12015	NOT11	157
6775887	NOT11_FAS12015	NOT11	56
6775888	NOT11_FAS12015	NOT11	92
6775889	NOT11_FAS12015	NOT11	36
6775890	NOT11_FAS12015	NOT11	46
6775891	NOT11_FAS12015	NOT11	197
6775892	NOT11_FAS12015	NOT11	69
6775893	NOT11_FAS12015	NOT11	35
6775894	NOT11_FAS12015	NOT11	129
6775895	NOT11_FAS12015	NOT11	116
6775896	NOT11_FAS12015	NOT11	90
6775897	NOT11_FAS12015	NOT11	65
6775898	NOT11_FAS12015	NOT11	77
6775899	NOT11_FAS12015	NOT11	89
6775900	NOT11_FAS12015	NOT11	129
6775901	NOT11_FAS12015	NOT11	53
6775902	NOT11_FAS12015	NOT11	79
6775903	NOT11_FAS12015	NOT11	91
6775904	NOT11_FAS12015	NOT11	104
6775905	NOT11_FAS12015	NOT11	108
6775906	NOT11_FAS12015	NOT11	96
6775907	NOT11_FAS12015	NOT11	98
6775908	NOT11_FAS12015	NOT11	105
6775909	NOT11_FAS12015	NOT11	112
6775910	NOT11_FAS12015	NOT11	84
6775911	NOT11_FAS12015	NOT11	99
6775912	NOT11_FAS12015	NOT11	39
6775913	NOT11_FAS12015	NOT11	143
6775914	NOT11_FAS12015	NOT11	36
6775915	NOT11_FAS12015	NOT11	130
6775916	NOT11_FAS12015	NOT11	141
6775917	NOT11_FAS12015	NOT11	58
6775918	NOT11_FAS12015	NOT11	78
6775919	NOT11_FAS12015	NOT11	9
6775920	NOT11_FAS12015	NOT11	42
6775921	NOT11_FAS12015	NOT11	63
6775922	NOT11_FAS12015	NOT11	69
6775923	NOT11_FAS12015	NOT11	84
6775924	NOT11_FAS12015	NOT11	122
6775925	NOT11_FAS12015	NOT11	150
6775926	NOT11_FAS12015	NOT11	176
6775927	NOT11_FAS12015	NOT11	78
6775928	NOT11_FAS12015	NOT11	102
6775929	NOT11_FAS12015	NOT11	72
6775930	NOT11_FAS12015	NOT11	73
6775931	NOT11_FAS12015	NOT11	62
6775932	NOT11_FAS12015	NOT11	55
6775933	NOT11_FAS12015	NOT11	203
6775934	NOT11_FAS12015	NOT11	89
6775935	NOT11_FAS12015	NOT11	59
6775936	NOT11_FAS12015	NOT11	34
6775937	NOT11_FAS12015	NOT11	63
6775938	NOT11_FAS12015	NOT11	92
6775939	NOT11_FAS12015	NOT11	195
6775940	NOT11_FAS12015	NOT11	101
6775941	NOT11_FAS12015	NOT11	95
6775942	NOT11_FAS12015	NOT11	87
6775943	NOT11_FAS12015	NOT11	46
6775944	NOT11_FAS12015	NOT11	223
6775945	NOT11_FAS12015	NOT11	99
6775946	NOT11_FAS12015	NOT11	96
6775947	NOT11_FAS12015	NOT11	58
6775948	NOT11_FAS12015	NOT11	162
6775949	NOT11_FAS12015	NOT11	44
6775950	NOT11_FAS12015	NOT11	155
6775951	NOT11_FAS12015	NOT11	29
6775952	NOT11_FAS12015	NOT11	73
6775953	NOT11_FAS12015	NOT11	111
6775954	NOT11_FAS12015	NOT11	97
6775955	NOT11_FAS12015	NOT11	85
6775956	NOT11_FAS12015	NOT11	40
6775957	NOT11_FAS12015	NOT11	164
6775958	NOT11_FAS12015	NOT11	241
6775959	NOT11_FAS12015	NOT11	122
6775960	NOT11_FAS12015	NOT11	63
6775961	NOT11_FAS12015	NOT11	63
6775962	NOT11_FAS12015	NOT11	87
6775963	NOT11_FAS12015	NOT11	103
6775964	NOT11_FAS12015	NOT11	59
6775965	NOT11_FAS12015	NOT11	39
6775966	NOT11_FAS12015	NOT11	145
6775967	NOT11_FAS12015	NOT11	103
6775968	NOT11_FAS12015	NOT11	73
6775969	NOT11_FAS12015	NOT11	64
6775970	NOT11_FAS12015	NOT11	116
6775971	NOT11_FAS12015	NOT11	91
6775972	NOT11_FAS12015	NOT11	74
6775973	NOT11_FAS12015	NOT11	60
6775974	NOT11_FAS12015	NOT11	114
6775975	NOT11_FAS12015	NOT11	62
6775976	NOT11_FAS12015	NOT11	98
6775977	NOT11_FAS12015	NOT11	135
6775978	NOT11_FAS12015	NOT11	135
6775979	NOT11_FAS12015	NOT11	93
6775980	NOT11_FAS12015	NOT11	90
6775981	NOT11_FAS12015	NOT11	104
6775982	NOT11_FAS12015	NOT11	102
6775983	NOT11_FAS12015	NOT11	203
6775984	NOT11_FAS12015	NOT11	184
6775985	NOT11_FAS12015	NOT11	76
6775986	NOT11_FAS12015	NOT11	98
6775987	NOT11_FAS12015	NOT11	104
6775988	NOT11_FAS12015	NOT11	195
6775989	NOT11_FAS12015	NOT11	26
6775990	NOT11_FAS12015	NOT11	179
6775991	NOT11_FAS12015	NOT11	129
6775992	NOT11_FAS12015	NOT11	59
6775993	NOT11_FAS12015	NOT11	43
6775994	NOT11_FAS12015	NOT11	79
6775995	NOT11_FAS12015	NOT11	63
6775996	NOT11_FAS12015	NOT11	90
6775997	NOT11_FAS12015	NOT11	83
6775998	NOT11_FAS12015	NOT11	45
6775999	NOT11_FAS12015	NOT11	180
6776000	NOT11_FAS12015	NOT11	39
6776001	NOT11_FAS12015	NOT11	87
6776002	NOT11_FAS12015	NOT11	99
6776003	NOT11_FAS12015	NOT11	135
6776004	NOT11_FAS12015	NOT11	142
6776005	NOT11_FAS12015	NOT11	141
6776006	NOT11_FAS12015	NOT11	62
6776007	NOT11_FAS12015	NOT11	158
6776008	NOT11_FAS12015	NOT11	16
6776009	NOT11_FAS12015	NOT11	58
6776010	NOT11_FAS12015	NOT11	47
6776011	NOT11_FAS12015	NOT11	106
6776012	NOT11_FAS12015	NOT11	60
6776013	NOT11_FAS12015	NOT11	42
6776014	NOT11_FAS12015	NOT11	94
6776015	NOT11_FAS12015	NOT11	128
6776016	NOT11_FAS12015	NOT11	102
6776017	NOT11_FAS12015	NOT11	98
6776018	NOT11_FAS12015	NOT11	129
6776019	NOT11_FAS12015	NOT11	50
6776020	NOT11_FAS12015	NOT11	158
6776021	NOT11_FAS12015	NOT11	66
6776022	NOT11_FAS12015	NOT11	145
6776023	NOT11_FAS12015	NOT11	92
6776024	NOT11_FAS12015	NOT11	60
6776025	NOT11_FAS12015	NOT11	108
6776026	NOT11_FAS12015	NOT11	35
6776027	NOT11_FAS12015	NOT11	36
6776028	NOT11_FAS12015	NOT11	53
6776029	NOT11_FAS12015	NOT11	88
6776030	NOT11_FAS12015	NOT11	135
6776031	NOT11_FAS12015	NOT11	115
6776032	NOT11_FAS12015	NOT11	37
6776033	NOT11_FAS12015	NOT11	7
6776034	NOT11_FAS12015	NOT11	217
6776035	NOT11_FAS12015	NOT11	111
6776036	NOT11_FAS12015	NOT11	69
6776037	NOT11_FAS12015	NOT11	112
6776038	NOT11_FAS12015	NOT11	74
6776039	NOT11_FAS12015	NOT11	35
6776040	NOT11_FAS12015	NOT11	39
6776041	NOT11_FAS12015	NOT11	163
6776042	NOT11_FAS12015	NOT11	143
6776043	NOT11_FAS12015	NOT11	7
6776044	NOT11_FAS12015	NOT11	7
6776045	NOT11_FAS12015	NOT11	64
6776046	NOT11_FAS12015	NOT11	91
6776047	NOT11_FAS12015	NOT11	232
6776048	NOT11_FAS12015	NOT11	71
6776049	NOT11_FAS12015	NOT11	59
6776050	NOT11_FAS12015	NOT11	102
6776051	NOT11_FAS12015	NOT11	98
6776052	NOT11_FAS12015	NOT11	198
6776053	NOT11_FAS12015	NOT11	93
6776054	NOT11_FAS12015	NOT11	180
6776055	NOT11_FAS12015	NOT11	58
6776056	NOT11_FAS12015	NOT11	120
6776057	NOT11_FAS12015	NOT11	96
6776058	NOT11_FAS12015	NOT11	118
6776059	NOT11_FAS12015	NOT11	124
6776060	NOT11_FAS12015	NOT11	53
6776061	NOT11_FAS12015	NOT11	45
6776062	NOT11_FAS12015	NOT11	113
6776063	NOT11_FAS12015	NOT11	65
6776064	NOT11_FAS12015	NOT11	139
6776065	NOT11_FAS12015	NOT11	71
6776066	NOT11_FAS12015	NOT11	97
6776067	NOT11_FAS12015	NOT11	40
6776068	NOT11_FAS12015	NOT11	65
6776069	NOT11_FAS12015	NOT11	78
6776070	NOT11_FAS12015	NOT11	71
6776071	NOT11_FAS12015	NOT11	69
6776072	NOT11_FAS12015	NOT11	167
6776073	NOT11_FAS12015	NOT11	27
6776074	NOT11_FAS12015	NOT11	129
6776075	NOT11_FAS12015	NOT11	226
6776076	NOT11_FAS12015	NOT11	68
6776077	NOT11_FAS12015	NOT11	108
6776078	NOT11_FAS12015	NOT11	231
6776079	NOT11_FAS12015	NOT11	80
6776080	NOT11_FAS12015	NOT11	99
6776081	NOT11_FAS12015	NOT11	122
6776082	NOT11_FAS12015	NOT11	56
6776083	NOT11_FAS12015	NOT11	188
6776084	NOT11_FAS12015	NOT11	139
6776085	NOT11_FAS12015	NOT11	88
6776086	NOT11_FAS12015	NOT11	62
6776087	NOT11_FAS12015	NOT11	150
6776088	NOT11_FAS12015	NOT11	90
6776089	NOT11_FAS12015	NOT11	80
6776090	NOT11_FAS12015	NOT11	86
6776091	NOT11_FAS12015	NOT11	98
6776092	NOT11_FAS12015	NOT11	142
6776093	NOT11_FAS12015	NOT11	36
6776094	NOT11_FAS12015	NOT11	207
6776095	NOT11_FAS12015	NOT11	56
6776096	NOT11_FAS12015	NOT11	109
6776097	NOT11_FAS12015	NOT11	97
6776098	NOT11_FAS12015	NOT11	69
6776099	NOT11_FAS12015	NOT11	36
6776100	NOT11_FAS12015	NOT11	105
6776101	NOT11_FAS12015	NOT11	109
6776102	NOT11_FAS12015	NOT11	152
6776103	NOT11_FAS12015	NOT11	63
6776104	NOT11_FAS12015	NOT11	237
6776105	NOT11_FAS12015	NOT11	196
6776106	NOT11_FAS12015	NOT11	118
6776107	NOT11_FAS12015	NOT11	156
6776108	NOT11_FAS12015	NOT11	74
6776109	NOT11_FAS12015	NOT11	141
6776110	NOT11_FAS12015	NOT11	189
6776111	NOT11_FAS12015	NOT11	170
6776112	NOT11_FAS12015	NOT11	96
6776113	NOT11_FAS12015	NOT11	110
6776114	NOT11_FAS12015	NOT11	43
6776115	NOT11_FAS12015	NOT11	182
6776116	NOT11_FAS12015	NOT11	194
6776117	NOT11_FAS12015	NOT11	163
6776118	NOT11_FAS12015	NOT11	154
6776119	NOT11_FAS12015	NOT11	173
6776120	NOT11_FAS12015	NOT11	47
6776121	NOT11_FAS12015	NOT11	82
6776122	NOT11_FAS12015	NOT11	87
6776123	NOT11_FAS12015	NOT11	74
6776124	NOT11_FAS12015	NOT11	85
6776125	NOT11_FAS12015	NOT11	107
6776126	NOT11_FAS12015	NOT11	138
6776127	NOT11_FAS12015	NOT11	145
6776128	NOT11_FAS12015	NOT11	26
6776129	NOT11_FAS12015	NOT11	161
6776130	NOT11_FAS12015	NOT11	81
6776131	NOT11_FAS12015	NOT11	85
6776132	NOT11_FAS12015	NOT11	71
6776133	NOT11_FAS12015	NOT11	94
6776134	NOT11_FAS12015	NOT11	90
6776135	NOT11_FAS12015	NOT11	137
6776136	NOT11_FAS12015	NOT11	225
6776137	NOT11_FAS12015	NOT11	104
6776138	NOT11_FAS12015	NOT11	122
6776139	NOT11_FAS12015	NOT11	109
6776140	NOT11_FAS12015	NOT11	67
6776141	NOT11_FAS12015	NOT11	63
6776142	NOT11_FAS12015	NOT11	79
6776143	NOT11_FAS12015	NOT11	61
6776144	NOT11_FAS12015	NOT11	66
6776145	NOT11_FAS12015	NOT11	118
6776146	NOT11_FAS12015	NOT11	66
6776147	NOT11_FAS12015	NOT11	100
6776148	NOT11_FAS12015	NOT11	63
6776149	NOT11_FAS12015	NOT11	142
6776150	NOT11_FAS12015	NOT11	50
6776151	NOT11_FAS12015	NOT11	119
6776152	NOT11_FAS12015	NOT11	16
6776153	NOT11_FAS12015	NOT11	63
6776154	NOT11_FAS12015	NOT11	103
6776155	NOT11_FAS12015	NOT11	86
6776156	NOT11_FAS12015	NOT11	93
6776157	NOT11_FAS12015	NOT11	71
6776158	NOT11_FAS12015	NOT11	49
6776159	NOT11_FAS12015	NOT11	195
6776160	NOT11_FAS12015	NOT11	177
6776161	NOT11_FAS12015	NOT11	108
6776162	NOT11_FAS12015	NOT11	47
6776163	NOT11_FAS12015	NOT11	150
6776164	NOT11_FAS12015	NOT11	59
6776165	NOT11_FAS12015	NOT11	96
6776166	NOT11_FAS12015	NOT11	84
6776167	NOT11_FAS12015	NOT11	33
6776168	NOT11_FAS12015	NOT11	11
6776169	NOT11_FAS12015	NOT11	58
6776170	NOT11_FAS12015	NOT11	75
6776171	NOT11_FAS12015	NOT11	87
6776172	NOT11_FAS12015	NOT11	51
6776173	NOT11_FAS12015	NOT11	228
6776174	NOT11_FAS12015	NOT11	88
6776175	NOT11_FAS12015	NOT11	50
6776176	NOT11_FAS12015	NOT11	71
6776177	NOT11_FAS12015	NOT11	93
6776178	NOT11_FAS12015	NOT11	237
6776179	NOT11_FAS12015	NOT11	61
6776180	NOT11_FAS12015	NOT11	67
6776181	NOT11_FAS12015	NOT11	244
6776182	NOT11_FAS12015	NOT11	46
6776183	NOT11_FAS12015	NOT11	56
6776184	NOT11_FAS12015	NOT11	35
6776185	NOT11_FAS12015	NOT11	85
6776186	NOT11_FAS12015	NOT11	52
6776187	NOT11_FAS12015	NOT11	140
6776188	NOT11_FAS12015	NOT11	163
6776189	NOT11_FAS12015	NOT11	37
6776190	NOT11_FAS12015	NOT11	101
6776191	NOT11_FAS12015	NOT11	54
6776192	NOT11_FAS12015	NOT11	80
6776193	NOT11_FAS12015	NOT11	139
6776194	NOT11_FAS12015	NOT11	126
6776195	NOT11_FAS12015	NOT11	49
6776196	NOT11_FAS12015	NOT11	28
6776197	NOT11_FAS12015	NOT11	133
6776198	NOT11_FAS12015	NOT11	132
6776199	NOT11_FAS12015	NOT11	94
6776200	NOT11_FAS12015	NOT11	104
6776201	NOT11_FAS12015	NOT11	82
6776202	NOT11_FAS12015	NOT11	25
6776203	NOT11_FAS12015	NOT11	72
6776204	NOT11_FAS12015	NOT11	32
6776205	NOT11_FAS12015	NOT11	82
6776206	NOT11_FAS12015	NOT11	55
6776207	NOT11_FAS12015	NOT11	81
6776208	NOT11_FAS12015	NOT11	89
6776209	NOT11_FAS12015	NOT11	106
6776210	NOT11_FAS12015	NOT11	154
6776211	NOT11_FAS12015	NOT11	192
6776212	NOT11_FAS12015	NOT11	124
6776213	NOT11_FAS12015	NOT11	63
6776214	NOT11_FAS12015	NOT11	139
6776215	NOT11_FAS12015	NOT11	147
6776216	NOT11_FAS12015	NOT11	108
6776217	NOT11_FAS12015	NOT11	57
6776218	NOT11_FAS12015	NOT11	33
6776219	NOT11_FAS12015	NOT11	127
6776220	NOT11_FAS12015	NOT11	93
6776221	NOT11_FAS12015	NOT11	60
6776222	NOT11_FAS12015	NOT11	79
6776223	NOT11_FAS12015	NOT11	44
6776224	NOT11_FAS12015	NOT11	88
6776225	NOT11_FAS12015	NOT11	136
6776226	NOT11_FAS12015	NOT11	82
6776227	NOT11_FAS12015	NOT11	47
6776228	NOT11_FAS12015	NOT11	95
6776229	NOT11_FAS12015	NOT11	97
6776230	NOT11_FAS12015	NOT11	70
6776231	NOT11_FAS12015	NOT11	207
6776232	NOT11_FAS12015	NOT11	142
6776233	NOT11_FAS12015	NOT11	114
6776234	NOT11_FAS12015	NOT11	37
6776235	NOT11_FAS12015	NOT11	76
6776236	NOT11_FAS12015	NOT11	30
6776237	NOT11_FAS12015	NOT11	33
6776238	NOT11_FAS12015	NOT11	86
6776239	NOT11_FAS12015	NOT11	56
6776240	NOT11_FAS12015	NOT11	38
6776241	NOT11_FAS12015	NOT11	122
6776242	NOT11_FAS12015	NOT11	94
6776243	NOT11_FAS12015	NOT11	48
6776244	NOT11_FAS12015	NOT11	95
6776245	NOT11_FAS12015	NOT11	50
6776246	NOT11_FAS12015	NOT11	116
6776247	NOT11_FAS12015	NOT11	109
6776248	NOT11_FAS12015	NOT11	83
6776249	NOT11_FAS12015	NOT11	143
6776250	NOT11_FAS12015	NOT11	104
6776251	NOT11_FAS12015	NOT11	87
6776252	NOT11_FAS12015	NOT11	127
6776253	NOT11_FAS12015	NOT11	78
6776254	NOT11_FAS12015	NOT11	139
6776255	NOT11_FAS12015	NOT11	58
6776256	NOT11_FAS12015	NOT11	153
6776257	NOT11_FAS12015	NOT11	76
6776258	NOT11_FAS12015	NOT11	43
6776259	NOT11_FAS12015	NOT11	161
6776260	NOT11_FAS12015	NOT11	123
6776261	NOT11_FAS12015	NOT11	107
6776262	NOT11_FAS12015	NOT11	104
6776263	NOT11_FAS12015	NOT11	100
6776264	NOT11_FAS12015	NOT11	94
6776265	NOT11_FAS12015	NOT11	68
6776266	NOT11_FAS12015	NOT11	171
6776267	NOT11_FAS12015	NOT11	83
6776268	NOT11_FAS12015	NOT11	91
6776269	NOT11_FAS12015	NOT11	80
6776270	NOT11_FAS12015	NOT11	12
6776271	NOT11_FAS12015	NOT11	66
6776272	NOT11_FAS12015	NOT11	107
6776273	NOT11_FAS12015	NOT11	107
6776274	NOT11_FAS12015	NOT11	124
6776275	NOT11_FAS12015	NOT11	120
6776276	NOT11_FAS12015	NOT11	43
6776277	NOT11_FAS12015	NOT11	43
6776278	NOT11_FAS12015	NOT11	128
6776279	NOT11_FAS12015	NOT11	93
6776280	NOT11_FAS12015	NOT11	135
6776281	NOT11_FAS12015	NOT11	101
6776282	NOT11_FAS12015	NOT11	126
6776283	NOT11_FAS12015	NOT11	87
6776284	NOT11_FAS12015	NOT11	130
6776285	NOT11_FAS12015	NOT11	42
6776286	NOT11_FAS12015	NOT11	85
6776287	NOT11_FAS12015	NOT11	127
6776288	NOT11_FAS12015	NOT11	74
6776289	NOT11_FAS12015	NOT11	35
6776290	NOT11_FAS12015	NOT11	49
6776291	NOT11_FAS12015	NOT11	64
6776292	NOT11_FAS12015	NOT11	51
6776293	NOT11_FAS12015	NOT11	149
6776294	NOT11_FAS12015	NOT11	47
6776295	NOT11_FAS12015	NOT11	54
6776296	NOT11_FAS12015	NOT11	34
6776297	NOT11_FAS12015	NOT11	18
6776298	NOT11_FAS12015	NOT11	127
6776299	NOT11_FAS12015	NOT11	108
6776300	NOT11_FAS12015	NOT11	86
6776301	NOT11_FAS12015	NOT11	89
6776302	NOT11_FAS12015	NOT11	152
6776303	NOT11_FAS12015	NOT11	65
6776304	NOT11_FAS12015	NOT11	44
6776305	NOT11_FAS12015	NOT11	67
6776306	NOT11_FAS12015	NOT11	148
6776307	NOT11_FAS12015	NOT11	35
6776308	NOT11_FAS12015	NOT11	32
6776309	NOT11_FAS12015	NOT11	60
6776310	NOT11_FAS12015	NOT11	69
6776311	NOT11_FAS12015	NOT11	74
6776312	NOT11_FAS12015	NOT11	60
6776313	NOT11_FAS12015	NOT11	172
6776314	NOT11_FAS12015	NOT11	78
6776315	NOT11_FAS12015	NOT11	172
6776316	NOT11_FAS12015	NOT11	48
6776317	NOT11_FAS12015	NOT11	163
6776318	NOT11_FAS12015	NOT11	134
6776319	NOT11_FAS12015	NOT11	98
6776320	NOT11_FAS12015	NOT11	54
6776321	NOT11_FAS12015	NOT11	68
6776322	NOT11_FAS12015	NOT11	127
6776323	NOT11_FAS12015	NOT11	165
6776324	NOT11_FAS12015	NOT11	99
6776325	NOT11_FAS12015	NOT11	112
6776326	NOT11_FAS12015	NOT11	58
6776327	NOT11_FAS12015	NOT11	7
6776328	NOT11_FAS12015	NOT11	268
6776329	NOT11_FAS12015	NOT11	67
6776330	NOT11_FAS12015	NOT11	70
6776331	NOT11_FAS12015	NOT11	54
6776332	NOT11_FAS12015	NOT11	91
6776333	NOT11_FAS12015	NOT11	50
6776334	NOT11_FAS12015	NOT11	109
6776335	NOT11_FAS12015	NOT11	240
6776336	NOT11_FAS12015	NOT11	97
6776337	NOT11_FAS12015	NOT11	142
6776338	NOT11_FAS12015	NOT11	127
6776339	NOT11_FAS12015	NOT11	81
6776340	NOT11_FAS12015	NOT11	199
6776341	NOT11_FAS12015	NOT11	60
6776342	NOT11_FAS12015	NOT11	115
6776343	NOT11_FAS12015	NOT11	119
6776344	NOT11_FAS12015	NOT11	152
6776345	NOT11_FAS12015	NOT11	146
6776346	NOT11_FAS12015	NOT11	130
6776347	NOT11_FAS12015	NOT11	136
6776348	NOT11_FAS12015	NOT11	57
6776349	NOT11_FAS12015	NOT11	89
6776350	NOT11_FAS12015	NOT11	36
6776351	NOT11_FAS12015	NOT11	98
6776352	NOT11_FAS12015	NOT11	96
6776353	NOT11_FAS12015	NOT11	100
6776354	NOT11_FAS12015	NOT11	90
6776355	NOT11_FAS12015	NOT11	149
6776356	NOT11_FAS12015	NOT11	170
6776357	NOT11_FAS12015	NOT11	190
6776358	NOT11_FAS12015	NOT11	88
6776359	NOT11_FAS12015	NOT11	145
6776360	NOT11_FAS12015	NOT11	49
6776361	NOT11_FAS12015	NOT11	51
6776362	NOT11_FAS12015	NOT11	44
6776363	NOT11_FAS12015	NOT11	88
6776364	NOT11_FAS12015	NOT11	68
6776365	NOT11_FAS12015	NOT11	137
6776366	NOT11_FAS12015	NOT11	90
6776367	NOT11_FAS12015	NOT11	115
6776368	NOT11_FAS12015	NOT11	103
6776369	NOT11_FAS12015	NOT11	44
6776370	NOT11_FAS12015	NOT11	49
6776371	NOT11_FAS12015	NOT11	89
6776372	NOT11_FAS12015	NOT11	204
6776373	NOT11_FAS12015	NOT11	127
6776374	NOT11_FAS12015	NOT11	147
6776375	NOT11_FAS12015	NOT11	63
6776376	NOT11_FAS12015	NOT11	89
6776377	NOT11_FAS12015	NOT11	95
6776378	NOT11_FAS12015	NOT11	93
6776379	NOT11_FAS12015	NOT11	86
6776380	NOT11_FAS12015	NOT11	114
6776381	NOT11_FAS12015	NOT11	91
6776382	NOT11_FAS12015	NOT11	73
6776383	NOT11_FAS12015	NOT11	151
6776384	NOT11_FAS12015	NOT11	78
6776385	NOT11_FAS12015	NOT11	52
6776386	NOT11_FAS12015	NOT11	136
6776387	NOT11_FAS12015	NOT11	48
6776388	NOT11_FAS12015	NOT11	98
6776389	NOT11_FAS12015	NOT11	172
6776390	NOT11_FAS12015	NOT11	98
6776391	NOT11_FAS12015	NOT11	59
6776392	NOT11_FAS12015	NOT11	108
6776393	NOT11_FAS12015	NOT11	85
6776394	NOT11_FAS12015	NOT11	105
6776395	NOT11_FAS12015	NOT11	115
6776396	NOT11_FAS12015	NOT11	129
6776397	NOT11_FAS12015	NOT11	115
6776398	NOT11_FAS12015	NOT11	97
6776399	NOT11_FAS12015	NOT11	145
6776400	NOT11_FAS12015	NOT11	84
6776401	NOT11_FAS12015	NOT11	63
6776402	NOT11_FAS12015	NOT11	96
6776403	NOT11_FAS12015	NOT11	147
6776404	NOT11_FAS12015	NOT11	62
6776405	NOT11_FAS12015	NOT11	171
6776406	NOT11_FAS12015	NOT11	151
6776407	NOT11_FAS12015	NOT11	57
6776408	NOT11_FAS12015	NOT11	118
6776409	NOT11_FAS12015	NOT11	100
6776410	NOT11_FAS12015	NOT11	203
6776411	NOT11_FAS12015	NOT11	193
6776412	NOT11_FAS12015	NOT11	91
6776413	NOT11_FAS12015	NOT11	95
6776414	NOT11_FAS12015	NOT11	108
6776415	NOT11_FAS12015	NOT11	57
6776416	NOT11_FAS12015	NOT11	66
6776417	NOT11_FAS12015	NOT11	142
6776418	NOT11_FAS12015	NOT11	61
6776419	NOT11_FAS12015	NOT11	101
6776420	NOT11_FAS12015	NOT11	43
6776421	NOT11_FAS12015	NOT11	57
6776422	NOT11_FAS12015	NOT11	49
6776423	NOT11_FAS12015	NOT11	88
6776424	NOT11_FAS12015	NOT11	102
6776425	NOT11_FAS12015	NOT11	67
6776426	NOT11_FAS12015	NOT11	130
6776427	NOT11_FAS12015	NOT11	48
6776428	NOT11_FAS12015	NOT11	114
6776429	NOT11_FAS12015	NOT11	86
6776430	NOT11_FAS12015	NOT11	161
6776431	NOT11_FAS12015	NOT11	181
6776432	NOT11_FAS12015	NOT11	88
6776433	NOT11_FAS12015	NOT11	132
6776434	NOT11_FAS12015	NOT11	29
6776435	NOT11_FAS12015	NOT11	58
6776436	NOT11_FAS12015	NOT11	92
6776437	NOT11_FAS12015	NOT11	93
6776438	NOT11_FAS12015	NOT11	62
6776439	NOT11_FAS12015	NOT11	69
6776440	NOT11_FAS12015	NOT11	114
6776441	NOT11_FAS12015	NOT11	29
6776442	NOT11_FAS12015	NOT11	84
6776443	NOT11_FAS12015	NOT11	137
6776444	NOT11_FAS12015	NOT11	111
6776445	NOT11_FAS12015	NOT11	47
6776446	NOT11_FAS12015	NOT11	80
6776447	NOT11_FAS12015	NOT11	240
6776448	NOT11_FAS12015	NOT11	103
6776449	NOT11_FAS12015	NOT11	96
6776450	NOT11_FAS12015	NOT11	81
6776451	NOT11_FAS12015	NOT11	65
6776452	NOT11_FAS12015	NOT11	39
6776453	NOT11_FAS12015	NOT11	114
6776454	NOT11_FAS12015	NOT11	132
6776455	NOT11_FAS12015	NOT11	144
6776456	NOT11_FAS12015	NOT11	145
6776457	NOT11_FAS12015	NOT11	79
6776458	NOT11_FAS12015	NOT11	104
6776459	NOT11_FAS12015	NOT11	108
6776460	NOT11_FAS12015	NOT11	100
6776461	NOT11_FAS12015	NOT11	78
6776462	NOT11_FAS12015	NOT11	84
6776463	NOT11_FAS12015	NOT11	84
6776464	NOT11_FAS12015	NOT11	135
6776465	NOT11_FAS12015	NOT11	112
6776466	NOT11_FAS12015	NOT11	74
6776467	NOT11_FAS12015	NOT11	56
6776468	NOT11_FAS12015	NOT11	156
6776469	NOT11_FAS12015	NOT11	75
6776470	NOT11_FAS12015	NOT11	159
6776471	NOT11_FAS12015	NOT11	54
6776472	NOT11_FAS12015	NOT11	164
6776473	NOT11_FAS12015	NOT11	119
6776474	NOT11_FAS12015	NOT11	121
6776475	NOT11_FAS12015	NOT11	106
6776476	NOT11_FAS12015	NOT11	146
6776477	NOT11_FAS12015	NOT11	67
6776478	NOT11_FAS12015	NOT11	122
6776479	NOT11_FAS12015	NOT11	65
6776480	NOT11_FAS12015	NOT11	85
6776481	NOT11_FAS12015	NOT11	80
6776482	NOT11_FAS12015	NOT11	149
6776483	NOT11_FAS12015	NOT11	61
6776484	NOT11_FAS12015	NOT11	99
6776485	NOT11_FAS12015	NOT11	81
6776486	NOT11_FAS12015	NOT11	62
6776487	NOT11_FAS12015	NOT11	38
6776488	NOT11_FAS12015	NOT11	96
6776489	NOT11_FAS12015	NOT11	18
6776490	NOT11_FAS12015	NOT11	83
6776491	NOT11_FAS12015	NOT11	167
6776492	NOT11_FAS12015	NOT11	123
6776493	NOT11_FAS12015	NOT11	97
6776494	NOT11_FAS12015	NOT11	125
6776495	NOT11_FAS12015	NOT11	205
6776496	NOT11_FAS12015	NOT11	64
6776497	NOT11_FAS12015	NOT11	172
6776498	NOT11_FAS12015	NOT11	70
6776499	NOT11_FAS12015	NOT11	73
6776500	NOT11_FAS12015	NOT11	101
6776501	NOT11_FAS12015	NOT11	116
6776502	NOT11_FAS12015	NOT11	39
6776503	NOT11_FAS12015	NOT11	111
6776504	NOT11_FAS12015	NOT11	144
6776505	NOT11_FAS12015	NOT11	112
6776506	NOT11_FAS12015	NOT11	131
6776507	NOT11_FAS12015	NOT11	205
6776508	NOT11_FAS12015	NOT11	165
6776509	NOT11_FAS12015	NOT11	112
6776510	NOT11_FAS12015	NOT11	116
6776511	NOT11_FAS12015	NOT11	202
6776512	NOT11_FAS12015	NOT11	59
6776513	NOT11_FAS12015	NOT11	95
6776514	NOT11_FAS12015	NOT11	30
6776515	NOT11_FAS12015	NOT11	61
6776516	NOT11_FAS12015	NOT11	136
6776517	NOT11_FAS12015	NOT11	36
6776518	NOT11_FAS12015	NOT11	86
6776519	NOT11_FAS12015	NOT11	62
6776520	NOT11_FAS12015	NOT11	103
6776521	NOT11_FAS12015	NOT11	64
6776522	NOT11_FAS12015	NOT11	138
6776523	NOT11_FAS12015	NOT11	156
6776524	NOT11_FAS12015	NOT11	83
6776525	NOT11_FAS12015	NOT11	73
6776526	NOT11_FAS12015	NOT11	81
6776527	NOT11_FAS12015	NOT11	147
6776528	NOT11_FAS12015	NOT11	93
6776529	NOT11_FAS12015	NOT11	68
6776530	NOT11_FAS12015	NOT11	108
6776531	NOT11_FAS12015	NOT11	78
6776532	NOT11_FAS12015	NOT11	119
6776533	NOT11_FAS12015	NOT11	28
6776534	NOT11_FAS12015	NOT11	15
6776535	NOT11_FAS12015	NOT11	67
6776536	NOT11_FAS12015	NOT11	51
6776537	NOT11_FAS12015	NOT11	45
6776538	NOT11_FAS12015	NOT11	71
6776539	NOT11_FAS12015	NOT11	241
6776540	NOT11_FAS12015	NOT11	72
6776541	NOT11_FAS12015	NOT11	48
6776542	NOT11_FAS12015	NOT11	60
6776543	NOT11_FAS12015	NOT11	30
6776544	NOT11_FAS12015	NOT11	122
6776545	NOT11_FAS12015	NOT11	45
6776546	NOT11_FAS12015	NOT11	61
6776547	NOT11_FAS12015	NOT11	61
6776548	NOT11_FAS12015	NOT11	189
6776549	NOT11_FAS12015	NOT11	9
6776550	NOT11_FAS12015	NOT11	78
6776551	NOT11_FAS12015	NOT11	44
6776552	NOT11_FAS12015	NOT11	147
6776553	NOT11_FAS12015	NOT11	90
6776554	NOT11_FAS12015	NOT11	154
6776555	NOT11_FAS12015	NOT11	94
6776556	NOT11_FAS12015	NOT11	94
6776557	NOT11_FAS12015	NOT11	139
6776558	NOT11_FAS12015	NOT11	138
6776559	NOT11_FAS12015	NOT11	105
6776560	NOT11_FAS12015	NOT11	73
6776561	NOT11_FAS12015	NOT11	238
6776562	NOT11_FAS12015	NOT11	80
6776563	NOT11_FAS12015	NOT11	214
6776564	NOT11_FAS12015	NOT11	28
6776565	NOT11_FAS12015	NOT11	50
6776566	NOT11_FAS12015	NOT11	117
6776567	NOT11_FAS12015	NOT11	62
6776568	NOT11_FAS12015	NOT11	67
6776569	NOT11_FAS12015	NOT11	95
6776570	NOT11_FAS12015	NOT11	104
6776571	NOT11_FAS12015	NOT11	70
6776572	NOT11_FAS12015	NOT11	143
6776573	NOT11_FAS12015	NOT11	96
6776574	NOT11_FAS12015	NOT11	29
6776575	NOT11_FAS12015	NOT11	129
6776576	NOT11_FAS12015	NOT11	90
6776577	NOT11_FAS12015	NOT11	20
6776578	NOT11_FAS12015	NOT11	99
6776579	NOT11_FAS12015	NOT11	50
6776580	NOT11_FAS12015	NOT11	101
6776581	NOT11_FAS12015	NOT11	16
6776582	NOT11_FAS12015	NOT11	75
6776583	NOT11_FAS12015	NOT11	233
6776584	NOT11_FAS12015	NOT11	121
6776585	NOT11_FAS12015	NOT11	78
6776586	NOT11_FAS12015	NOT11	117
6776587	NOT11_FAS12015	NOT11	106
6776588	NOT11_FAS12015	NOT11	103
6776589	NOT11_FAS12015	NOT11	79
6776590	NOT11_FAS12015	NOT11	91
6776591	NOT11_FAS12015	NOT11	99
6776592	NOT11_FAS12015	NOT11	148
6776593	NOT11_FAS12015	NOT11	48
6776594	NOT11_FAS12015	NOT11	45
6776595	NOT11_FAS12015	NOT11	32
6776596	NOT11_FAS12015	NOT11	8
6776597	NOT11_FAS12015	NOT11	68
6776598	NOT11_FAS12015	NOT11	140
6776599	NOT11_FAS12015	NOT11	66
6776600	NOT11_FAS12015	NOT11	133
6776601	NOT11_FAS12015	NOT11	75
6776602	NOT11_FAS12015	NOT11	45
6776603	NOT11_FAS12015	NOT11	113
6776604	NOT11_FAS12015	NOT11	89
6776605	NOT11_FAS12015	NOT11	108
6776606	NOT11_FAS12015	NOT11	56
6776607	NOT11_FAS12015	NOT11	30
6776608	NOT11_FAS12015	NOT11	81
6776609	NOT11_FAS12015	NOT11	130
6776610	NOT11_FAS12015	NOT11	51
6776611	NOT11_FAS12015	NOT11	39
6776612	NOT11_FAS12015	NOT11	58
6776613	NOT11_FAS12015	NOT11	122
6776614	NOT11_FAS12015	NOT11	88
6776615	NOT11_FAS12015	NOT11	61
6776616	NOT11_FAS12015	NOT11	185
6776617	NOT11_FAS12015	NOT11	129
6776618	NOT11_FAS12015	NOT11	90
6776619	NOT11_FAS12015	NOT11	12
6776620	NOT11_FAS12015	NOT11	43
6776621	NOT11_FAS12015	NOT11	61
6776622	NOT11_FAS12015	NOT11	73
6776623	NOT11_FAS12015	NOT11	120
6776624	NOT11_FAS12015	NOT11	86
6776625	NOT11_FAS12015	NOT11	38
6776626	NOT11_FAS12015	NOT11	48
6776627	NOT11_FAS12015	NOT11	215
6776628	NOT11_FAS12015	NOT11	89
6776629	NOT11_FAS12015	NOT11	104
6776630	NOT11_FAS12015	NOT11	70
6776631	NOT11_FAS12015	NOT11	117
6776632	NOT11_FAS12015	NOT11	8
6776633	NOT11_FAS12015	NOT11	52
6776634	NOT11_FAS12015	NOT11	76
6776635	NOT11_FAS12015	NOT11	26
6776636	NOT11_FAS12015	NOT11	41
6776637	NOT11_FAS12015	NOT11	153
6776638	NOT11_FAS12015	NOT11	145
6776639	NOT11_FAS12015	NOT11	108
6776640	NOT11_FAS12015	NOT11	205
6776641	NOT11_FAS12015	NOT11	74
6776642	NOT11_FAS12015	NOT11	170
6776643	NOT11_FAS12015	NOT11	100
6776644	NOT11_FAS12015	NOT11	40
6776645	NOT11_FAS12015	NOT11	156
6776646	NOT11_FAS12015	NOT11	176
6776647	NOT11_FAS12015	NOT11	179
6776648	NOT11_FAS12015	NOT11	126
6776649	NOT11_FAS12015	NOT11	138
6776650	NOT11_FAS12015	NOT11	96
6776651	NOT11_FAS12015	NOT11	51
6776652	NOT11_FAS12015	NOT11	7
6776653	NOT11_FAS12015	NOT11	124
6776654	NOT11_FAS12015	NOT11	41
6776655	NOT11_FAS12015	NOT11	133
6776656	NOT11_FAS12015	NOT11	13
6776657	NOT11_FAS12015	NOT11	84
6776658	NOT11_FAS12015	NOT11	59
6776659	NOT11_FAS12015	NOT11	85
6776660	NOT11_FAS12015	NOT11	86
6776661	NOT11_FAS12015	NOT11	89
6776662	NOT11_FAS12015	NOT11	83
6776663	NOT11_FAS12015	NOT11	157
6776664	NOT11_FAS12015	NOT11	80
6776665	NOT11_FAS12015	NOT11	117
6776666	NOT11_FAS12015	NOT11	57
6776667	NOT11_FAS12015	NOT11	51
6776668	NOT11_FAS12015	NOT11	154
6776669	NOT11_FAS12015	NOT11	116
6776670	NOT11_FAS12015	NOT11	113
6776671	NOT11_FAS12015	NOT11	103
6776672	NOT11_FAS12015	NOT11	44
6776673	NOT11_FAS12015	NOT11	76
6776674	NOT11_FAS12015	NOT11	111
6776675	NOT11_FAS12015	NOT11	159
6776676	NOT11_FAS12015	NOT11	45
6776677	NOT11_FAS12015	NOT11	85
6776678	NOT11_FAS12015	NOT11	158
6776679	NOT11_FAS12015	NOT11	109
6776680	NOT11_FAS12015	NOT11	125
6776681	NOT11_FAS12015	NOT11	59
6776682	NOT11_FAS12015	NOT11	165
6776683	NOT11_FAS12015	NOT11	164
6776684	NOT11_FAS12015	NOT11	40
6776685	NOT11_FAS12015	NOT11	72
6776686	NOT11_FAS12015	NOT11	157
6776687	NOT11_FAS12015	NOT11	56
6776688	NOT11_FAS12015	NOT11	92
6776689	NOT11_FAS12015	NOT11	36
6776690	NOT11_FAS12015	NOT11	197
6776691	NOT11_FAS12015	NOT11	71
6776692	NOT11_FAS12015	NOT11	35
6776693	NOT11_FAS12015	NOT11	129
6776694	NOT11_FAS12015	NOT11	140
6776695	NOT11_FAS12015	NOT11	98
6776696	NOT11_FAS12015	NOT11	116
6776697	NOT11_FAS12015	NOT11	65
6776698	NOT11_FAS12015	NOT11	77
6776699	NOT11_FAS12015	NOT11	89
6776700	NOT11_FAS12015	NOT11	129
6776701	NOT11_FAS12015	NOT11	53
6776702	NOT11_FAS12015	NOT11	28
6776703	NOT11_FAS12015	NOT11	79
6776704	NOT11_FAS12015	NOT11	91
6776705	NOT11_FAS12015	NOT11	104
6776706	NOT11_FAS12015	NOT11	93
6776707	NOT11_FAS12015	NOT11	108
6776708	NOT11_FAS12015	NOT11	96
6776709	NOT11_FAS12015	NOT11	98
6776710	NOT11_FAS12015	NOT11	105
6776711	NOT11_FAS12015	NOT11	112
6776712	NOT11_FAS12015	NOT11	84
6776713	NOT11_FAS12015	NOT11	86
6776714	NOT11_FAS12015	NOT11	39
6776715	NOT11_FAS12015	NOT11	36
6776716	NOT11_FAS12015	NOT11	130
6776717	NOT11_FAS12015	NOT11	141
6776718	NOT11_FAS12015	NOT11	58
6776719	NOT11_FAS12015	NOT11	78
6776720	NOT11_FAS12015	NOT11	9
6776721	NOT11_FAS12015	NOT11	42
6776722	NOT11_FAS12015	NOT11	63
6776723	NOT11_FAS12015	NOT11	69
6776724	NOT11_FAS12015	NOT11	7
6776725	NOT11_FAS12015	NOT11	144
6776726	NOT11_FAS12015	NOT11	104
6776727	NOT11_FAS12015	NOT11	145
6776728	NOT11_FAS12015	NOT11	132
6776729	NOT11_FAS12015	NOT11	84
6776730	NOT11_FAS12015	NOT11	47
6776731	NOT11_FAS12015	NOT11	122
6776732	NOT11_FAS12015	NOT11	50
6776733	NOT11_FAS12015	NOT11	60
6776734	NOT11_FAS12015	NOT11	150
6776735	NOT11_FAS12015	NOT11	176
6776736	NOT11_FAS12015	NOT11	87
6776737	NOT11_FAS12015	NOT11	78
6776738	NOT11_FAS12015	NOT11	74
6776739	NOT11_FAS12015	NOT11	85
6776740	NOT11_FAS12015	NOT11	102
6776741	NOT11_FAS12015	NOT11	152
6776742	NOT11_FAS12015	NOT11	69
6776743	NOT11_FAS12015	NOT11	72
6776744	NOT11_FAS12015	NOT11	107
6776745	NOT11_FAS12015	NOT11	73
6776746	NOT11_FAS12015	NOT11	74
6776747	NOT11_FAS12015	NOT11	62
6776748	NOT11_FAS12015	NOT11	55
6776749	NOT11_FAS12015	NOT11	203
6776750	NOT11_FAS12015	NOT11	63
6776751	NOT11_FAS12015	NOT11	145
6776752	NOT11_FAS12015	NOT11	26
6776753	NOT11_FAS12015	NOT11	109
6776754	NOT11_FAS12015	NOT11	240
6776755	NOT11_FAS12015	NOT11	161
6776756	NOT11_FAS12015	NOT11	60
6776757	NOT11_FAS12015	NOT11	85
6776758	NOT11_FAS12015	NOT11	207
6776759	NOT11_FAS12015	NOT11	27
6776760	NOT11_FAS12015	NOT11	59
6776761	NOT11_FAS12015	NOT11	71
6776762	NOT11_FAS12015	NOT11	97
6776763	NOT11_FAS12015	NOT11	94
6776764	NOT11_FAS12015	NOT11	34
6776765	NOT11_FAS12015	NOT11	63
6776766	NOT11_FAS12015	NOT11	90
6776767	NOT11_FAS12015	NOT11	137
6776768	NOT11_FAS12015	NOT11	142
6776769	NOT11_FAS12015	NOT11	203
6776770	NOT11_FAS12015	NOT11	225
6776771	NOT11_FAS12015	NOT11	56
6776772	NOT11_FAS12015	NOT11	104
6776773	NOT11_FAS12015	NOT11	66
6776774	NOT11_FAS12015	NOT11	92
6776775	NOT11_FAS12015	NOT11	172
6776776	NOT11_FAS12015	NOT11	195
6776777	NOT11_FAS12015	NOT11	109
6776778	NOT11_FAS12015	NOT11	101
6776779	NOT11_FAS12015	NOT11	65
6776780	NOT11_FAS12015	NOT11	95
6776781	NOT11_FAS12015	NOT11	67
6776782	NOT11_FAS12015	NOT11	52
6776783	NOT11_FAS12015	NOT11	46
6776784	NOT11_FAS12015	NOT11	63
6776785	NOT11_FAS12015	NOT11	79
6776786	NOT11_FAS12015	NOT11	237
6776787	NOT11_FAS12015	NOT11	223
6776788	NOT11_FAS12015	NOT11	99
6776789	NOT11_FAS12015	NOT11	47
6776790	NOT11_FAS12015	NOT11	61
6776791	NOT11_FAS12015	NOT11	127
6776792	NOT11_FAS12015	NOT11	96
6776793	NOT11_FAS12015	NOT11	58
6776794	NOT11_FAS12015	NOT11	118
6776795	NOT11_FAS12015	NOT11	81
6776796	NOT11_FAS12015	NOT11	162
6776797	NOT11_FAS12015	NOT11	58
6776798	NOT11_FAS12015	NOT11	100
6776799	NOT11_FAS12015	NOT11	196
6776800	NOT11_FAS12015	NOT11	193
6776801	NOT11_FAS12015	NOT11	142
6776802	NOT11_FAS12015	NOT11	44
6776803	NOT11_FAS12015	NOT11	63
6776804	NOT11_FAS12015	NOT11	155
6776805	NOT11_FAS12015	NOT11	142
6776806	NOT11_FAS12015	NOT11	199
6776807	NOT11_FAS12015	NOT11	50
6776808	NOT11_FAS12015	NOT11	119
6776809	NOT11_FAS12015	NOT11	29
6776810	NOT11_FAS12015	NOT11	136
6776811	NOT11_FAS12015	NOT11	73
6776812	NOT11_FAS12015	NOT11	16
6776813	NOT11_FAS12015	NOT11	63
6776814	NOT11_FAS12015	NOT11	91
6776815	NOT11_FAS12015	NOT11	103
6776816	NOT11_FAS12015	NOT11	86
6776817	NOT11_FAS12015	NOT11	111
6776818	NOT11_FAS12015	NOT11	93
6776819	NOT11_FAS12015	NOT11	71
6776820	NOT11_FAS12015	NOT11	39
6776821	NOT11_FAS12015	NOT11	97
6776822	NOT11_FAS12015	NOT11	160
6776823	NOT11_FAS12015	NOT11	85
6776824	NOT11_FAS12015	NOT11	49
6776825	NOT11_FAS12015	NOT11	115
6776826	NOT11_FAS12015	NOT11	172
6776827	NOT11_FAS12015	NOT11	120
6776828	NOT11_FAS12015	NOT11	177
6776829	NOT11_FAS12015	NOT11	108
6776830	NOT11_FAS12015	NOT11	67
6776831	NOT11_FAS12015	NOT11	164
6776832	NOT11_FAS12015	NOT11	47
6776833	NOT11_FAS12015	NOT11	48
6776834	NOT11_FAS12015	NOT11	59
6776835	NOT11_FAS12015	NOT11	122
6776836	NOT11_FAS12015	NOT11	119
6776837	NOT11_FAS12015	NOT11	84
6776838	NOT11_FAS12015	NOT11	48
6776839	NOT11_FAS12015	NOT11	33
6776840	NOT11_FAS12015	NOT11	152
6776841	NOT11_FAS12015	NOT11	146
6776842	NOT11_FAS12015	NOT11	58
6776843	NOT11_FAS12015	NOT11	75
6776844	NOT11_FAS12015	NOT11	87
6776845	NOT11_FAS12015	NOT11	63
6776846	NOT11_FAS12015	NOT11	130
6776847	NOT11_FAS12015	NOT11	87
6776848	NOT11_FAS12015	NOT11	118
6776849	NOT11_FAS12015	NOT11	136
6776850	NOT11_FAS12015	NOT11	103
6776851	NOT11_FAS12015	NOT11	163
6776852	NOT11_FAS12015	NOT11	51
6776853	NOT11_FAS12015	NOT11	228
6776854	NOT11_FAS12015	NOT11	88
6776855	NOT11_FAS12015	NOT11	129
6776856	NOT11_FAS12015	NOT11	50
6776857	NOT11_FAS12015	NOT11	134
6776858	NOT11_FAS12015	NOT11	71
6776859	NOT11_FAS12015	NOT11	93
6776860	NOT11_FAS12015	NOT11	145
6776861	NOT11_FAS12015	NOT11	103
6776862	NOT11_FAS12015	NOT11	84
6776863	NOT11_FAS12015	NOT11	237
6776864	NOT11_FAS12015	NOT11	98
6776865	NOT11_FAS12015	NOT11	73
6776866	NOT11_FAS12015	NOT11	61
6776867	NOT11_FAS12015	NOT11	57
6776868	NOT11_FAS12015	NOT11	97
6776869	NOT11_FAS12015	NOT11	96
6776870	NOT11_FAS12015	NOT11	64
6776871	NOT11_FAS12015	NOT11	67
6776872	NOT11_FAS12015	NOT11	172
6776873	NOT11_FAS12015	NOT11	46
6776874	NOT11_FAS12015	NOT11	56
6776875	NOT11_FAS12015	NOT11	97
6776876	NOT11_FAS12015	NOT11	226
6776877	NOT11_FAS12015	NOT11	35
6776878	NOT11_FAS12015	NOT11	85
6776879	NOT11_FAS12015	NOT11	52
6776880	NOT11_FAS12015	NOT11	89
6776881	NOT11_FAS12015	NOT11	96
6776882	NOT11_FAS12015	NOT11	140
6776883	NOT11_FAS12015	NOT11	163
6776884	NOT11_FAS12015	NOT11	103
6776885	NOT11_FAS12015	NOT11	116
6776886	NOT11_FAS12015	NOT11	91
6776887	NOT11_FAS12015	NOT11	37
6776888	NOT11_FAS12015	NOT11	74
6776889	NOT11_FAS12015	NOT11	101
6776890	NOT11_FAS12015	NOT11	114
6776891	NOT11_FAS12015	NOT11	86
6776892	NOT11_FAS12015	NOT11	93
6776893	NOT11_FAS12015	NOT11	147
6776894	NOT11_FAS12015	NOT11	98
6776895	NOT11_FAS12015	NOT11	54
6776896	NOT11_FAS12015	NOT11	80
6776897	NOT11_FAS12015	NOT11	29
6776898	NOT11_FAS12015	NOT11	139
6776899	NOT11_FAS12015	NOT11	135
6776900	NOT11_FAS12015	NOT11	126
6776901	NOT11_FAS12015	NOT11	101
6776902	NOT11_FAS12015	NOT11	49
6776903	NOT11_FAS12015	NOT11	111
6776904	NOT11_FAS12015	NOT11	135
6776905	NOT11_FAS12015	NOT11	93
6776906	NOT11_FAS12015	NOT11	54
6776907	NOT11_FAS12015	NOT11	28
6776908	NOT11_FAS12015	NOT11	133
6776909	NOT11_FAS12015	NOT11	98
6776910	NOT11_FAS12015	NOT11	36
6776911	NOT11_FAS12015	NOT11	132
6776912	NOT11_FAS12015	NOT11	94
6776913	NOT11_FAS12015	NOT11	104
6776914	NOT11_FAS12015	NOT11	43
6776915	NOT11_FAS12015	NOT11	104
6776916	NOT11_FAS12015	NOT11	82
6776917	NOT11_FAS12015	NOT11	25
6776918	NOT11_FAS12015	NOT11	114
6776919	NOT11_FAS12015	NOT11	72
6776920	NOT11_FAS12015	NOT11	59
6776921	NOT11_FAS12015	NOT11	102
6776922	NOT11_FAS12015	NOT11	203
6776923	NOT11_FAS12015	NOT11	184
6776924	NOT11_FAS12015	NOT11	76
6776925	NOT11_FAS12015	NOT11	98
6776926	NOT11_FAS12015	NOT11	68
6776927	NOT11_FAS12015	NOT11	40
6776928	NOT11_FAS12015	NOT11	32
6776929	NOT11_FAS12015	NOT11	82
6776930	NOT11_FAS12015	NOT11	62
6776931	NOT11_FAS12015	NOT11	81
6776932	NOT11_FAS12015	NOT11	26
6776933	NOT11_FAS12015	NOT11	89
6776934	NOT11_FAS12015	NOT11	106
6776935	NOT11_FAS12015	NOT11	154
6776936	NOT11_FAS12015	NOT11	129
6776937	NOT11_FAS12015	NOT11	65
6776938	NOT11_FAS12015	NOT11	192
6776939	NOT11_FAS12015	NOT11	98
6776940	NOT11_FAS12015	NOT11	59
6776941	NOT11_FAS12015	NOT11	96
6776942	NOT11_FAS12015	NOT11	79
6776943	NOT11_FAS12015	NOT11	226
6776944	NOT11_FAS12015	NOT11	124
6776945	NOT11_FAS12015	NOT11	156
6776946	NOT11_FAS12015	NOT11	86
6776947	NOT11_FAS12015	NOT11	63
6776948	NOT11_FAS12015	NOT11	63
6776949	NOT11_FAS12015	NOT11	139
6776950	NOT11_FAS12015	NOT11	78
6776951	NOT11_FAS12015	NOT11	44
6776952	NOT11_FAS12015	NOT11	147
6776953	NOT11_FAS12015	NOT11	90
6776954	NOT11_FAS12015	NOT11	74
6776955	NOT11_FAS12015	NOT11	83
6776956	NOT11_FAS12015	NOT11	45
6776957	NOT11_FAS12015	NOT11	71
6776958	NOT11_FAS12015	NOT11	62
6776959	NOT11_FAS12015	NOT11	165
6776960	NOT11_FAS12015	NOT11	86
6776961	NOT11_FAS12015	NOT11	100
6776962	NOT11_FAS12015	NOT11	180
6776963	NOT11_FAS12015	NOT11	33
6776964	NOT11_FAS12015	NOT11	117
6776965	NOT11_FAS12015	NOT11	127
6776966	NOT11_FAS12015	NOT11	93
6776967	NOT11_FAS12015	NOT11	49
6776968	NOT11_FAS12015	NOT11	89
6776969	NOT11_FAS12015	NOT11	204
6776970	NOT11_FAS12015	NOT11	49
6776971	NOT11_FAS12015	NOT11	108
6776972	NOT11_FAS12015	NOT11	90
6776973	NOT11_FAS12015	NOT11	60
6776974	NOT11_FAS12015	NOT11	149
6776975	NOT11_FAS12015	NOT11	79
6776976	NOT11_FAS12015	NOT11	44
6776977	NOT11_FAS12015	NOT11	88
6776978	NOT11_FAS12015	NOT11	39
6776979	NOT11_FAS12015	NOT11	136
6776980	NOT11_FAS12015	NOT11	82
6776981	NOT11_FAS12015	NOT11	151
6776982	NOT11_FAS12015	NOT11	87
6776983	NOT11_FAS12015	NOT11	69
6776984	NOT11_FAS12015	NOT11	161
6776985	NOT11_FAS12015	NOT11	57
6776986	NOT11_FAS12015	NOT11	47
6776987	NOT11_FAS12015	NOT11	112
6776988	NOT11_FAS12015	NOT11	95
6776989	NOT11_FAS12015	NOT11	99
6776990	NOT11_FAS12015	NOT11	97
6776991	NOT11_FAS12015	NOT11	135
6776992	NOT11_FAS12015	NOT11	181
6776993	NOT11_FAS12015	NOT11	70
6776994	NOT11_FAS12015	NOT11	142
6776995	NOT11_FAS12015	NOT11	141
6776996	NOT11_FAS12015	NOT11	141
6776997	NOT11_FAS12015	NOT11	62
6776998	NOT11_FAS12015	NOT11	130
6776999	NOT11_FAS12015	NOT11	207
6777000	NOT11_FAS12015	NOT11	142
6777001	NOT11_FAS12015	NOT11	118
6777002	NOT11_FAS12015	NOT11	158
6777003	NOT11_FAS12015	NOT11	16
6777004	NOT11_FAS12015	NOT11	189
6777005	NOT11_FAS12015	NOT11	114
6777006	NOT11_FAS12015	NOT11	170
6777007	NOT11_FAS12015	NOT11	108
6777008	NOT11_FAS12015	NOT11	58
6777009	NOT11_FAS12015	NOT11	37
6777010	NOT11_FAS12015	NOT11	76
6777011	NOT11_FAS12015	NOT11	47
6777012	NOT11_FAS12015	NOT11	190
6777013	NOT11_FAS12015	NOT11	30
6777014	NOT11_FAS12015	NOT11	106
6777015	NOT11_FAS12015	NOT11	33
6777016	NOT11_FAS12015	NOT11	60
6777017	NOT11_FAS12015	NOT11	85
6777018	NOT11_FAS12015	NOT11	38
6777019	NOT11_FAS12015	NOT11	231
6777020	NOT11_FAS12015	NOT11	170
6777021	NOT11_FAS12015	NOT11	94
6777022	NOT11_FAS12015	NOT11	50
6777023	NOT11_FAS12015	NOT11	42
6777024	NOT11_FAS12015	NOT11	116
6777025	NOT11_FAS12015	NOT11	109
6777026	NOT11_FAS12015	NOT11	83
6777027	NOT11_FAS12015	NOT11	80
6777028	NOT11_FAS12015	NOT11	143
6777029	NOT11_FAS12015	NOT11	63
6777030	NOT11_FAS12015	NOT11	128
6777031	NOT11_FAS12015	NOT11	102
6777032	NOT11_FAS12015	NOT11	98
6777033	NOT11_FAS12015	NOT11	122
6777034	NOT11_FAS12015	NOT11	93
6777035	NOT11_FAS12015	NOT11	129
6777036	NOT11_FAS12015	NOT11	50
6777037	NOT11_FAS12015	NOT11	108
6777038	NOT11_FAS12015	NOT11	87
6777039	NOT11_FAS12015	NOT11	127
6777040	NOT11_FAS12015	NOT11	158
6777041	NOT11_FAS12015	NOT11	88
6777042	NOT11_FAS12015	NOT11	105
6777043	NOT11_FAS12015	NOT11	66
6777044	NOT11_FAS12015	NOT11	139
6777045	NOT11_FAS12015	NOT11	58
6777046	NOT11_FAS12015	NOT11	96
6777047	NOT11_FAS12015	NOT11	58
6777048	NOT11_FAS12015	NOT11	145
6777049	NOT11_FAS12015	NOT11	153
6777050	NOT11_FAS12015	NOT11	88
6777051	NOT11_FAS12015	NOT11	76
6777052	NOT11_FAS12015	NOT11	49
6777053	NOT11_FAS12015	NOT11	43
6777054	NOT11_FAS12015	NOT11	43
6777055	NOT11_FAS12015	NOT11	60
6777056	NOT11_FAS12015	NOT11	161
6777057	NOT11_FAS12015	NOT11	98
6777058	NOT11_FAS12015	NOT11	123
6777059	NOT11_FAS12015	NOT11	35
6777060	NOT11_FAS12015	NOT11	104
6777061	NOT11_FAS12015	NOT11	51
6777062	NOT11_FAS12015	NOT11	100
6777063	NOT11_FAS12015	NOT11	129
6777064	NOT11_FAS12015	NOT11	94
6777065	NOT11_FAS12015	NOT11	171
6777066	NOT11_FAS12015	NOT11	114
6777067	NOT11_FAS12015	NOT11	118
6777068	NOT11_FAS12015	NOT11	36
6777069	NOT11_FAS12015	NOT11	53
6777070	NOT11_FAS12015	NOT11	150
6777071	NOT11_FAS12015	NOT11	84
6777072	NOT11_FAS12015	NOT11	167
6777073	NOT11_FAS12015	NOT11	90
6777074	NOT11_FAS12015	NOT11	88
6777075	NOT11_FAS12015	NOT11	88
6777076	NOT11_FAS12015	NOT11	80
6777077	NOT11_FAS12015	NOT11	135
6777078	NOT11_FAS12015	NOT11	62
6777079	NOT11_FAS12015	NOT11	91
6777080	NOT11_FAS12015	NOT11	115
6777081	NOT11_FAS12015	NOT11	37
6777082	NOT11_FAS12015	NOT11	73
6777083	NOT11_FAS12015	NOT11	7
6777084	NOT11_FAS12015	NOT11	80
6777085	NOT11_FAS12015	NOT11	217
6777086	NOT11_FAS12015	NOT11	44
6777087	NOT11_FAS12015	NOT11	66
6777088	NOT11_FAS12015	NOT11	115
6777089	NOT11_FAS12015	NOT11	107
6777090	NOT11_FAS12015	NOT11	7
6777091	NOT11_FAS12015	NOT11	107
6777092	NOT11_FAS12015	NOT11	124
6777093	NOT11_FAS12015	NOT11	47
6777094	NOT11_FAS12015	NOT11	56
6777095	NOT11_FAS12015	NOT11	80
6777096	NOT11_FAS12015	NOT11	182
6777097	NOT11_FAS12015	NOT11	120
6777098	NOT11_FAS12015	NOT11	268
6777099	NOT11_FAS12015	NOT11	88
6777100	NOT11_FAS12015	NOT11	194
6777101	NOT11_FAS12015	NOT11	69
6777102	NOT11_FAS12015	NOT11	67
6777103	NOT11_FAS12015	NOT11	53
6777104	NOT11_FAS12015	NOT11	43
6777105	NOT11_FAS12015	NOT11	151
6777106	NOT11_FAS12015	NOT11	97
6777107	NOT11_FAS12015	NOT11	43
6777108	NOT11_FAS12015	NOT11	128
6777109	NOT11_FAS12015	NOT11	57
6777110	NOT11_FAS12015	NOT11	112
6777111	NOT11_FAS12015	NOT11	88
6777112	NOT11_FAS12015	NOT11	93
6777113	NOT11_FAS12015	NOT11	74
6777114	NOT11_FAS12015	NOT11	135
6777115	NOT11_FAS12015	NOT11	78
6777116	NOT11_FAS12015	NOT11	101
6777117	NOT11_FAS12015	NOT11	163
6777118	NOT11_FAS12015	NOT11	126
6777119	NOT11_FAS12015	NOT11	87
6777120	NOT11_FAS12015	NOT11	130
6777121	NOT11_FAS12015	NOT11	163
6777122	NOT11_FAS12015	NOT11	102
6777123	NOT11_FAS12015	NOT11	42
6777124	NOT11_FAS12015	NOT11	70
6777125	NOT11_FAS12015	NOT11	105
6777126	NOT11_FAS12015	NOT11	95
6777127	NOT11_FAS12015	NOT11	143
6777128	NOT11_FAS12015	NOT11	127
6777129	NOT11_FAS12015	NOT11	58
6777130	NOT11_FAS12015	NOT11	240
6777131	NOT11_FAS12015	NOT11	74
6777132	NOT11_FAS12015	NOT11	68
6777133	NOT11_FAS12015	NOT11	137
6777134	NOT11_FAS12015	NOT11	100
6777135	NOT11_FAS12015	NOT11	69
6777136	NOT11_FAS12015	NOT11	35
6777137	NOT11_FAS12015	NOT11	49
6777138	NOT11_FAS12015	NOT11	137
6777139	NOT11_FAS12015	NOT11	64
6777140	NOT11_FAS12015	NOT11	48
6777141	NOT11_FAS12015	NOT11	142
6777142	NOT11_FAS12015	NOT11	96
6777143	NOT11_FAS12015	NOT11	64
6777144	NOT11_FAS12015	NOT11	90
6777145	NOT11_FAS12015	NOT11	91
6777146	NOT11_FAS12015	NOT11	232
6777147	NOT11_FAS12015	NOT11	59
6777148	NOT11_FAS12015	NOT11	51
6777149	NOT11_FAS12015	NOT11	149
6777150	NOT11_FAS12015	NOT11	47
6777151	NOT11_FAS12015	NOT11	54
6777152	NOT11_FAS12015	NOT11	45
6777153	NOT11_FAS12015	NOT11	102
6777154	NOT11_FAS12015	NOT11	154
6777155	NOT11_FAS12015	NOT11	18
6777156	NOT11_FAS12015	NOT11	36
6777157	NOT11_FAS12015	NOT11	54
6777158	NOT11_FAS12015	NOT11	115
6777159	NOT11_FAS12015	NOT11	127
6777160	NOT11_FAS12015	NOT11	86
6777161	NOT11_FAS12015	NOT11	103
6777162	NOT11_FAS12015	NOT11	173
6777163	NOT11_FAS12015	NOT11	89
6777164	NOT11_FAS12015	NOT11	98
6777165	NOT11_FAS12015	NOT11	109
6777166	NOT11_FAS12015	NOT11	152
6777167	NOT11_FAS12015	NOT11	198
6777168	NOT11_FAS12015	NOT11	93
6777169	NOT11_FAS12015	NOT11	44
6777170	NOT11_FAS12015	NOT11	188
6777171	NOT11_FAS12015	NOT11	148
6777172	NOT11_FAS12015	NOT11	114
6777173	NOT11_FAS12015	NOT11	91
6777174	NOT11_FAS12015	NOT11	35
6777175	NOT11_FAS12015	NOT11	145
6777176	NOT11_FAS12015	NOT11	180
6777177	NOT11_FAS12015	NOT11	32
6777178	NOT11_FAS12015	NOT11	63
6777179	NOT11_FAS12015	NOT11	48
6777180	NOT11_FAS12015	NOT11	99
6777181	NOT11_FAS12015	NOT11	108
6777182	NOT11_FAS12015	NOT11	66
6777183	NOT11_FAS12015	NOT11	40
6777184	NOT11_FAS12015	NOT11	65
6777185	NOT11_FAS12015	NOT11	127
6777186	NOT11_FAS12015	NOT11	79
6777187	NOT11_FAS12015	NOT11	99
6777188	NOT11_FAS12015	NOT11	127
6777189	NOT11_FAS12015	NOT11	95
6777190	NOT11_FAS12015	NOT11	81
6777191	NOT11_FAS12015	NOT11	81
6777192	NOT11_FAS12015	NOT11	122
6777193	NOT11_FAS12015	NOT11	60
6777194	NOT11_FAS12015	NOT11	61
6777195	NOT11_FAS12015	NOT11	139
6777196	NOT11_FAS12015	NOT11	114
6777197	NOT11_FAS12015	NOT11	147
6777198	NOT11_FAS12015	NOT11	67
6777199	NOT11_FAS12015	NOT11	139
6777200	NOT11_FAS12015	NOT11	96
6777201	NOT11_FAS12015	NOT11	98
6777202	NOT11_FAS12015	NOT11	89
6777203	NOT11_FAS12015	NOT11	34
6777204	NOT11_FAS12015	NOT11	104
6777205	NOT11_FAS12015	NOT11	132
6777206	NOT11_FAS12015	NOT11	11
6777207	NOT11_FAS12015	NOT11	90
6777208	NOT11_FAS12015	NOT11	86
6777209	NOT11_FAS12015	NOT11	115
6777210	NOT11_FAS12015	NOT11	82
6777211	NOT11_FAS12015	NOT11	89
6777212	NOT11_FAS12015	NOT11	109
6777213	NOT11_FAS12015	NOT11	195
6777214	NOT11_FAS12015	NOT11	150
6777215	NOT11_FAS12015	NOT11	59
6777216	NOT11_FAS12015	NOT11	71
6777217	NOT11_FAS12015	NOT11	63
6777218	NOT11_FAS12015	NOT11	244
6777219	NOT11_FAS12015	NOT11	60
6777220	NOT11_FAS12015	NOT11	62
6777221	NOT11_FAS12015	NOT11	55
6777222	NOT11_FAS12015	NOT11	68
6777223	NOT11_FAS12015	NOT11	57
6777224	NOT11_FAS12015	NOT11	69
6777225	NOT11_FAS12015	NOT11	171
6777226	NOT11_FAS12015	NOT11	110
6777227	NOT11_FAS12015	NOT11	107
6777228	NOT11_FAS12015	NOT11	68
6777229	NOT11_FAS12015	NOT11	124
6777230	NOT11_FAS12015	NOT11	7
6777231	NOT11_FAS12015	NOT11	65
6777232	NOT11_FAS12015	NOT11	108
6777233	NOT11_FAS12015	NOT11	138
6777234	NOT11_FAS12015	NOT11	78
6777235	NOT11_FAS12015	NOT11	108
6777236	NOT11_FAS12015	NOT11	78
6777237	NOT11_FAS12015	NOT11	39
6777238	NOT11_FAS12015	NOT11	29
6777239	NOT11_FAS12015	NOT11	113
6777240	NOT11_FAS12015	NOT11	92
6777241	NOT11_FAS12015	NOT11	35
6777242	NOT11_FAS12015	NOT11	95
6777243	NOT11_FAS12015	NOT11	56
6777244	NOT11_FAS12015	NOT11	108
6777245	NOT11_FAS12015	NOT11	100
6777246	NOT11_FAS12015	NOT11	87
6777247	NOT11_FAS12015	NOT11	39
6777248	NOT11_FAS12015	NOT11	195
6777249	NOT11_FAS12015	NOT11	78
6777250	NOT11_FAS12015	NOT11	84
6777251	NOT11_FAS12015	NOT11	84
6777252	NOT11_FAS12015	NOT11	135
6777253	NOT11_FAS12015	NOT11	112
6777254	NOT11_FAS12015	NOT11	74
6777255	NOT11_FAS12015	NOT11	56
6777256	NOT11_FAS12015	NOT11	156
6777257	NOT11_FAS12015	NOT11	75
6777258	NOT11_FAS12015	NOT11	159
6777259	NOT11_FAS12015	NOT11	111
6777260	NOT11_FAS12015	NOT11	54
6777261	NOT11_FAS12015	NOT11	164
6777262	NOT11_FAS12015	NOT11	119
6777263	NOT11_FAS12015	NOT11	121
6777264	NOT11_FAS12015	NOT11	146
6777265	NOT11_FAS12015	NOT11	67
6777266	NOT11_FAS12015	NOT11	122
6777267	NOT11_FAS12015	NOT11	65
6777268	NOT11_FAS12015	NOT11	85
6777269	NOT11_FAS12015	NOT11	80
6777270	NOT11_FAS12015	NOT11	149
6777271	NOT11_FAS12015	NOT11	61
6777272	NOT11_FAS12015	NOT11	99
6777273	NOT11_FAS12015	NOT11	81
6777274	NOT11_FAS12015	NOT11	62
6777275	NOT11_FAS12015	NOT11	38
6777276	NOT11_FAS12015	NOT11	96
6777277	NOT11_FAS12015	NOT11	18
6777278	NOT11_FAS12015	NOT11	83
6777279	NOT11_FAS12015	NOT11	167
6777280	NOT11_FAS12015	NOT11	123
6777281	NOT11_FAS12015	NOT11	97
6777282	NOT11_FAS12015	NOT11	125
6777283	NOT11_FAS12015	NOT11	205
6777284	NOT11_FAS12015	NOT11	64
6777285	NOT11_FAS12015	NOT11	172
6777286	NOT11_FAS12015	NOT11	70
6777287	NOT11_FAS12015	NOT11	73
6777288	NOT11_FAS12015	NOT11	101
6777289	NOT11_FAS12015	NOT11	116
6777290	NOT11_FAS12015	NOT11	39
6777291	NOT11_FAS12015	NOT11	111
6777292	NOT11_FAS12015	NOT11	144
6777293	NOT11_FAS12015	NOT11	131
6777294	NOT11_FAS12015	NOT11	205
6777295	NOT11_FAS12015	NOT11	165
6777296	NOT11_FAS12015	NOT11	116
6777297	NOT11_FAS12015	NOT11	202
6777298	NOT11_FAS12015	NOT11	59
6777299	NOT11_FAS12015	NOT11	30
6777300	NOT11_FAS12015	NOT11	136
6777301	NOT11_FAS12015	NOT11	36
6777302	NOT11_FAS12015	NOT11	86
6777303	NOT11_FAS12015	NOT11	138
6777304	NOT11_FAS12015	NOT11	156
6777305	NOT11_FAS12015	NOT11	83
6777306	NOT11_FAS12015	NOT11	81
6777307	NOT11_FAS12015	NOT11	93
6777308	NOT11_FAS12015	NOT11	68
6777309	NOT11_FAS12015	NOT11	108
6777310	NOT11_FAS12015	NOT11	78
6777311	NOT11_FAS12015	NOT11	85
6777312	NOT11_FAS12015	NOT11	98
6777313	NOT11_FAS12015	NOT11	119
6777314	NOT11_FAS12015	NOT11	117
6777315	NOT11_FAS12015	NOT11	28
6777316	NOT11_FAS12015	NOT11	15
6777317	NOT11_FAS12015	NOT11	67
6777318	NOT11_FAS12015	NOT11	51
6777319	NOT11_FAS12015	NOT11	45
6777320	NOT11_FAS12015	NOT11	71
6777321	NOT11_FAS12015	NOT11	48
6777322	NOT11_FAS12015	NOT11	60
6777323	NOT11_FAS12015	NOT11	30
6777324	NOT11_FAS12015	NOT11	61
6777325	NOT11_FAS12015	NOT11	61
6777326	NOT11_FAS12015	NOT11	189
6777327	NOT11_FAS12015	NOT11	9
6777328	NOT11_FAS12015	NOT11	78
6777329	NOT11_FAS12015	NOT11	147
6777330	NOT11_FAS12015	NOT11	90
6777331	NOT11_FAS12015	NOT11	154
6777332	NOT11_FAS12015	NOT11	94
6777333	NOT11_FAS12015	NOT11	139
6777334	NOT11_FAS12015	NOT11	138
6777335	NOT11_FAS12015	NOT11	105
6777336	NOT11_FAS12015	NOT11	73
6777337	NOT11_FAS12015	NOT11	238
6777338	NOT11_FAS12015	NOT11	80
6777339	NOT11_FAS12015	NOT11	81
6777340	NOT11_FAS12015	NOT11	50
6777341	NOT11_FAS12015	NOT11	117
6777342	NOT11_FAS12015	NOT11	62
6777343	NOT11_FAS12015	NOT11	67
6777344	NOT11_FAS12015	NOT11	104
6777345	NOT11_FAS12015	NOT11	70
6777346	NOT11_FAS12015	NOT11	96
6777347	NOT11_FAS12015	NOT11	29
6777348	NOT11_FAS12015	NOT11	58
6777349	NOT11_FAS12015	NOT11	20
6777350	NOT11_FAS12015	NOT11	99
6777351	NOT11_FAS12015	NOT11	50
6777352	NOT11_FAS12015	NOT11	75
6777353	NOT11_FAS12015	NOT11	121
6777354	NOT11_FAS12015	NOT11	117
6777355	NOT11_FAS12015	NOT11	79
6777356	NOT11_FAS12015	NOT11	99
6777357	NOT11_FAS12015	NOT11	148
6777358	NOT11_FAS12015	NOT11	48
6777359	NOT11_FAS12015	NOT11	140
6777360	NOT11_FAS12015	NOT11	66
6777361	NOT11_FAS12015	NOT11	75
6777362	NOT11_FAS12015	NOT11	89
6777363	NOT11_FAS12015	NOT11	108
6777364	NOT11_FAS12015	NOT11	30
6777365	NOT11_FAS12015	NOT11	130
6777366	NOT11_FAS12015	NOT11	51
6777367	NOT11_FAS12015	NOT11	74
6777368	NOT11_FAS12015	NOT11	185
6777369	NOT11_FAS12015	NOT11	97
6777370	NOT11_FAS12015	NOT11	90
6777371	NOT11_FAS12015	NOT11	61
6777372	NOT11_FAS12015	NOT11	138
6777373	NOT11_FAS12015	NOT11	96
6777374	NOT11_FAS12015	NOT11	40
6777375	NOT11_FAS12015	NOT11	126
6777376	NOT11_FAS12015	NOT11	26
6777377	NOT11_FAS12015	NOT11	89
6777378	NOT11_FAS12015	NOT11	74
6777379	NOT11_FAS12015	NOT11	156
6777380	NOT11_FAS12015	NOT11	205
6777381	NOT11_FAS12015	NOT11	145
6777382	NOT11_FAS12015	NOT11	153
6777383	NOT11_FAS12015	NOT11	108
6777384	NOT11_FAS12015	NOT11	179
6777385	NOT11_FAS12015	NOT11	176
6777386	NOT11_FAS12015	NOT11	70
6777387	NOT11_FAS12015	NOT11	41
6777388	NOT11_FAS12015	NOT11	170
6777389	NOT11_FAS12015	NOT11	51
6777390	NOT11_FAS12015	NOT11	7
6777391	NOT11_FAS12015	NOT11	41
6777392	NOT11_FAS12015	NOT11	133
6777393	NOT11_FAS12015	NOT11	148
6777394	NOT11_FAS12015	NOT11	93
6777395	NOT11_FAS12015	NOT11	59
6777396	NOT11_FAS12015	NOT11	85
6777397	NOT11_FAS12015	NOT11	89
6777398	NOT11_FAS12015	NOT11	83
6777399	NOT11_FAS12015	NOT11	129
6777400	NOT11_FAS12015	NOT11	87
6777401	NOT11_FAS12015	NOT11	157
6777402	NOT11_FAS12015	NOT11	80
6777403	NOT11_FAS12015	NOT11	40
6777404	NOT11_FAS12015	NOT11	117
6777405	NOT11_FAS12015	NOT11	57
6777406	NOT11_FAS12015	NOT11	51
6777407	NOT11_FAS12015	NOT11	154
6777408	NOT11_FAS12015	NOT11	159
6777409	NOT11_FAS12015	NOT11	116
6777410	NOT11_FAS12015	NOT11	113
6777411	NOT11_FAS12015	NOT11	155
6777412	NOT11_FAS12015	NOT11	103
6777413	NOT11_FAS12015	NOT11	111
6777414	NOT11_FAS12015	NOT11	159
6777415	NOT11_FAS12015	NOT11	85
6777416	NOT11_FAS12015	NOT11	158
6777417	NOT11_FAS12015	NOT11	125
6777418	NOT11_FAS12015	NOT11	59
6777419	NOT11_FAS12015	NOT11	165
6777420	NOT11_FAS12015	NOT11	164
6777421	NOT11_FAS12015	NOT11	40
6777422	NOT11_FAS12015	NOT11	72
6777423	NOT11_FAS12015	NOT11	56
6777424	NOT11_FAS12015	NOT11	92
6777425	NOT11_FAS12015	NOT11	36
6777426	NOT11_FAS12015	NOT11	46
6777427	NOT11_FAS12015	NOT11	197
6777428	NOT11_FAS12015	NOT11	69
6777429	NOT11_FAS12015	NOT11	71
6777430	NOT11_FAS12015	NOT11	35
6777431	NOT11_FAS12015	NOT11	129
6777432	NOT11_FAS12015	NOT11	140
6777433	NOT11_FAS12015	NOT11	98
6777434	NOT11_FAS12015	NOT11	116
6777435	NOT11_FAS12015	NOT11	90
6777436	NOT11_FAS12015	NOT11	65
6777437	NOT11_FAS12015	NOT11	77
6777438	NOT11_FAS12015	NOT11	89
6777439	NOT11_FAS12015	NOT11	129
6777440	NOT11_FAS12015	NOT11	53
6777441	NOT11_FAS12015	NOT11	28
6777442	NOT11_FAS12015	NOT11	91
6777443	NOT11_FAS12015	NOT11	104
6777444	NOT11_FAS12015	NOT11	93
6777445	NOT11_FAS12015	NOT11	108
6777446	NOT11_FAS12015	NOT11	98
6777447	NOT11_FAS12015	NOT11	105
6777448	NOT11_FAS12015	NOT11	112
6777449	NOT11_FAS12015	NOT11	84
6777450	NOT11_FAS12015	NOT11	86
6777451	NOT11_FAS12015	NOT11	99
6777452	NOT11_FAS12015	NOT11	143
6777453	NOT11_FAS12015	NOT11	36
6777454	NOT11_FAS12015	NOT11	130
6777455	NOT11_FAS12015	NOT11	141
6777456	NOT11_FAS12015	NOT11	58
6777457	NOT11_FAS12015	NOT11	78
6777458	NOT11_FAS12015	NOT11	9
6777459	NOT11_FAS12015	NOT11	42
6777460	NOT11_FAS12015	NOT11	79
6777461	NOT11_FAS12015	NOT11	53
6777462	NOT11_FAS12015	NOT11	155
6777463	NOT11_FAS12015	NOT11	135
6777464	NOT11_FAS12015	NOT11	37
6777465	NOT11_FAS12015	NOT11	128
6777466	NOT11_FAS12015	NOT11	93
6777467	NOT11_FAS12015	NOT11	59
6777468	NOT11_FAS12015	NOT11	91
6777469	NOT11_FAS12015	NOT11	59
6777470	NOT11_FAS12015	NOT11	102
6777471	NOT11_FAS12015	NOT11	116
6777472	NOT11_FAS12015	NOT11	154
6777473	NOT11_FAS12015	NOT11	111
6777474	NOT11_FAS12015	NOT11	198
6777475	NOT11_FAS12015	NOT11	232
6777476	NOT11_FAS12015	NOT11	241
6777477	NOT11_FAS12015	NOT11	203
6777478	NOT11_FAS12015	NOT11	62
6777479	NOT11_FAS12015	NOT11	7
6777480	NOT11_FAS12015	NOT11	73
6777481	NOT11_FAS12015	NOT11	76
6777482	NOT11_FAS12015	NOT11	90
6777483	NOT11_FAS12015	NOT11	99
6777484	NOT11_FAS12015	NOT11	72
6777485	NOT11_FAS12015	NOT11	68
6777486	NOT11_FAS12015	NOT11	90
6777487	NOT11_FAS12015	NOT11	56
6777488	NOT11_FAS12015	NOT11	92
6777489	NOT11_FAS12015	NOT11	135
6777490	NOT11_FAS12015	NOT11	90
6777491	NOT11_FAS12015	NOT11	195
6777492	NOT11_FAS12015	NOT11	26
6777493	NOT11_FAS12015	NOT11	62
6777494	NOT11_FAS12015	NOT11	180
6777495	NOT11_FAS12015	NOT11	118
6777496	NOT11_FAS12015	NOT11	129
6777497	NOT11_FAS12015	NOT11	158
6777498	NOT11_FAS12015	NOT11	145
6777499	NOT11_FAS12015	NOT11	36
6777500	NOT11_FAS12015	NOT11	88
6777501	NOT11_FAS12015	NOT11	71
6777502	NOT11_FAS12015	NOT11	176
6777503	NOT11_FAS12015	NOT11	78
6777504	NOT11_FAS12015	NOT11	203
6777505	NOT11_FAS12015	NOT11	27
6777506	NOT11_FAS12015	NOT11	95
6777507	NOT11_FAS12015	NOT11	99
6777508	NOT11_FAS12015	NOT11	96
6777509	NOT11_FAS12015	NOT11	29
6777510	NOT11_FAS12015	NOT11	111
6777511	NOT11_FAS12015	NOT11	40
6777512	NOT11_FAS12015	NOT11	122
6777513	NOT11_FAS12015	NOT11	103
6777514	NOT11_FAS12015	NOT11	59
6777515	NOT11_FAS12015	NOT11	145
6777516	NOT11_FAS12015	NOT11	73
6777517	NOT11_FAS12015	NOT11	74
6777518	NOT11_FAS12015	NOT11	60
6777519	NOT11_FAS12015	NOT11	114
6777520	NOT11_FAS12015	NOT11	86
6777521	NOT11_FAS12015	NOT11	104
6777522	NOT11_FAS12015	NOT11	43
6777523	NOT11_FAS12015	NOT11	78
6777524	NOT11_FAS12015	NOT11	39
6777525	NOT11_FAS12015	NOT11	16
6777526	NOT11_FAS12015	NOT11	94
6777527	NOT11_FAS12015	NOT11	98
6777528	NOT11_FAS12015	NOT11	122
6777529	NOT11_FAS12015	NOT11	60
6777530	NOT11_FAS12015	NOT11	112
6777531	NOT11_FAS12015	NOT11	64
6777532	NOT11_FAS12015	NOT11	91
6777533	NOT11_FAS12015	NOT11	93
6777534	NOT11_FAS12015	NOT11	195
6777535	NOT11_FAS12015	NOT11	101
6777536	NOT11_FAS12015	NOT11	108
6777537	NOT11_FAS12015	NOT11	34
6777538	NOT11_FAS12015	NOT11	141
6777539	NOT11_FAS12015	NOT11	35
6777540	NOT11_FAS12015	NOT11	7
6777541	NOT11_FAS12015	NOT11	7
6777542	NOT11_FAS12015	NOT11	179
6777543	NOT11_FAS12015	NOT11	158
6777544	NOT11_FAS12015	NOT11	135
6777545	NOT11_FAS12015	NOT11	50
6777546	NOT11_FAS12015	NOT11	122
6777547	NOT11_FAS12015	NOT11	223
6777548	NOT11_FAS12015	NOT11	58
6777549	NOT11_FAS12015	NOT11	44
6777550	NOT11_FAS12015	NOT11	164
6777551	NOT11_FAS12015	NOT11	63
6777552	NOT11_FAS12015	NOT11	98
6777553	NOT11_FAS12015	NOT11	129
6777554	NOT11_FAS12015	NOT11	59
6777555	NOT11_FAS12015	NOT11	63
6777556	NOT11_FAS12015	NOT11	45
6777557	NOT11_FAS12015	NOT11	142
6777558	NOT11_FAS12015	NOT11	106
6777559	NOT11_FAS12015	NOT11	60
6777560	NOT11_FAS12015	NOT11	108
6777561	NOT11_FAS12015	NOT11	69
6777562	NOT11_FAS12015	NOT11	39
6777563	NOT11_FAS12015	NOT11	102
6777564	NOT11_FAS12015	NOT11	84
6777565	NOT11_FAS12015	NOT11	150
6777566	NOT11_FAS12015	NOT11	63
6777567	NOT11_FAS12015	NOT11	87
6777568	NOT11_FAS12015	NOT11	46
6777569	NOT11_FAS12015	NOT11	162
6777570	NOT11_FAS12015	NOT11	73
6777571	NOT11_FAS12015	NOT11	97
6777572	NOT11_FAS12015	NOT11	85
6777573	NOT11_FAS12015	NOT11	63
6777574	NOT11_FAS12015	NOT11	87
6777575	NOT11_FAS12015	NOT11	64
6777576	NOT11_FAS12015	NOT11	135
6777577	NOT11_FAS12015	NOT11	104
6777578	NOT11_FAS12015	NOT11	102
6777579	NOT11_FAS12015	NOT11	184
6777580	NOT11_FAS12015	NOT11	83
6777581	NOT11_FAS12015	NOT11	87
6777582	NOT11_FAS12015	NOT11	62
6777583	NOT11_FAS12015	NOT11	58
6777584	NOT11_FAS12015	NOT11	102
6777585	NOT11_FAS12015	NOT11	66
6777586	NOT11_FAS12015	NOT11	92
6777587	NOT11_FAS12015	NOT11	115
6777588	NOT11_FAS12015	NOT11	217
6777589	NOT11_FAS12015	NOT11	35
6777590	NOT11_FAS12015	NOT11	163
6777591	NOT11_FAS12015	NOT11	143
6777592	NOT11_FAS12015	NOT11	98
6777593	NOT11_FAS12015	NOT11	180
6777594	NOT11_FAS12015	NOT11	58
6777595	NOT11_FAS12015	NOT11	120
6777596	NOT11_FAS12015	NOT11	96
6777597	NOT11_FAS12015	NOT11	53
6777598	NOT11_FAS12015	NOT11	45
6777599	NOT11_FAS12015	NOT11	113
6777600	NOT11_FAS12015	NOT11	65
6777601	NOT11_FAS12015	NOT11	40
6777602	NOT11_FAS12015	NOT11	65
6777603	NOT11_FAS12015	NOT11	71
6777604	NOT11_FAS12015	NOT11	69
6777605	NOT11_FAS12015	NOT11	167
6777606	NOT11_FAS12015	NOT11	80
6777607	NOT11_FAS12015	NOT11	99
6777608	NOT11_FAS12015	NOT11	139
6777609	NOT11_FAS12015	NOT11	88
6777610	NOT11_FAS12015	NOT11	150
6777611	NOT11_FAS12015	NOT11	80
6777612	NOT11_FAS12015	NOT11	98
6777613	NOT11_FAS12015	NOT11	142
6777614	NOT11_FAS12015	NOT11	36
6777615	NOT11_FAS12015	NOT11	56
6777616	NOT11_FAS12015	NOT11	109
6777617	NOT11_FAS12015	NOT11	97
6777618	NOT11_FAS12015	NOT11	69
6777619	NOT11_FAS12015	NOT11	36
6777620	NOT11_FAS12015	NOT11	105
6777621	NOT11_FAS12015	NOT11	109
6777622	NOT11_FAS12015	NOT11	152
6777623	NOT11_FAS12015	NOT11	63
6777624	NOT11_FAS12015	NOT11	237
6777625	NOT11_FAS12015	NOT11	196
6777626	NOT11_FAS12015	NOT11	118
6777627	NOT11_FAS12015	NOT11	156
6777628	NOT11_FAS12015	NOT11	141
6777629	NOT11_FAS12015	NOT11	189
6777630	NOT11_FAS12015	NOT11	170
6777631	NOT11_FAS12015	NOT11	96
6777632	NOT11_FAS12015	NOT11	110
6777633	NOT11_FAS12015	NOT11	43
6777634	NOT11_FAS12015	NOT11	182
6777635	NOT11_FAS12015	NOT11	194
6777636	NOT11_FAS12015	NOT11	163
6777637	NOT11_FAS12015	NOT11	173
6777638	NOT11_FAS12015	NOT11	47
6777639	NOT11_FAS12015	NOT11	82
6777640	NOT11_FAS12015	NOT11	87
6777641	NOT11_FAS12015	NOT11	74
6777642	NOT11_FAS12015	NOT11	85
6777643	NOT11_FAS12015	NOT11	107
6777644	NOT11_FAS12015	NOT11	138
6777645	NOT11_FAS12015	NOT11	145
6777646	NOT11_FAS12015	NOT11	26
6777647	NOT11_FAS12015	NOT11	161
6777648	NOT11_FAS12015	NOT11	81
6777649	NOT11_FAS12015	NOT11	85
6777650	NOT11_FAS12015	NOT11	71
6777651	NOT11_FAS12015	NOT11	94
6777652	NOT11_FAS12015	NOT11	90
6777653	NOT11_FAS12015	NOT11	137
6777654	NOT11_FAS12015	NOT11	225
6777655	NOT11_FAS12015	NOT11	104
6777656	NOT11_FAS12015	NOT11	122
6777657	NOT11_FAS12015	NOT11	109
6777658	NOT11_FAS12015	NOT11	67
6777659	NOT11_FAS12015	NOT11	63
6777660	NOT11_FAS12015	NOT11	79
6777661	NOT11_FAS12015	NOT11	61
6777662	NOT11_FAS12015	NOT11	66
6777663	NOT11_FAS12015	NOT11	118
6777664	NOT11_FAS12015	NOT11	66
6777665	NOT11_FAS12015	NOT11	100
6777666	NOT11_FAS12015	NOT11	63
6777667	NOT11_FAS12015	NOT11	142
6777668	NOT11_FAS12015	NOT11	50
6777669	NOT11_FAS12015	NOT11	119
6777670	NOT11_FAS12015	NOT11	63
6777671	NOT11_FAS12015	NOT11	103
6777672	NOT11_FAS12015	NOT11	86
6777673	NOT11_FAS12015	NOT11	71
6777674	NOT11_FAS12015	NOT11	49
6777675	NOT11_FAS12015	NOT11	195
6777676	NOT11_FAS12015	NOT11	177
6777677	NOT11_FAS12015	NOT11	108
6777678	NOT11_FAS12015	NOT11	47
6777679	NOT11_FAS12015	NOT11	150
6777680	NOT11_FAS12015	NOT11	59
6777681	NOT11_FAS12015	NOT11	96
6777682	NOT11_FAS12015	NOT11	84
6777683	NOT11_FAS12015	NOT11	33
6777684	NOT11_FAS12015	NOT11	58
6777685	NOT11_FAS12015	NOT11	75
6777686	NOT11_FAS12015	NOT11	51
6777687	NOT11_FAS12015	NOT11	228
6777688	NOT11_FAS12015	NOT11	88
6777689	NOT11_FAS12015	NOT11	50
6777690	NOT11_FAS12015	NOT11	71
6777691	NOT11_FAS12015	NOT11	93
6777692	NOT11_FAS12015	NOT11	237
6777693	NOT11_FAS12015	NOT11	61
6777694	NOT11_FAS12015	NOT11	67
6777695	NOT11_FAS12015	NOT11	244
6777696	NOT11_FAS12015	NOT11	46
6777697	NOT11_FAS12015	NOT11	56
6777698	NOT11_FAS12015	NOT11	35
6777699	NOT11_FAS12015	NOT11	85
6777700	NOT11_FAS12015	NOT11	52
6777701	NOT11_FAS12015	NOT11	140
6777702	NOT11_FAS12015	NOT11	163
6777703	NOT11_FAS12015	NOT11	37
6777704	NOT11_FAS12015	NOT11	101
6777705	NOT11_FAS12015	NOT11	54
6777706	NOT11_FAS12015	NOT11	80
6777707	NOT11_FAS12015	NOT11	139
6777708	NOT11_FAS12015	NOT11	126
6777709	NOT11_FAS12015	NOT11	49
6777710	NOT11_FAS12015	NOT11	133
6777711	NOT11_FAS12015	NOT11	132
6777712	NOT11_FAS12015	NOT11	94
6777713	NOT11_FAS12015	NOT11	104
6777714	NOT11_FAS12015	NOT11	82
6777715	NOT11_FAS12015	NOT11	25
6777716	NOT11_FAS12015	NOT11	72
6777717	NOT11_FAS12015	NOT11	32
6777718	NOT11_FAS12015	NOT11	82
6777719	NOT11_FAS12015	NOT11	55
6777720	NOT11_FAS12015	NOT11	81
6777721	NOT11_FAS12015	NOT11	89
6777722	NOT11_FAS12015	NOT11	106
6777723	NOT11_FAS12015	NOT11	154
6777724	NOT11_FAS12015	NOT11	192
6777725	NOT11_FAS12015	NOT11	124
6777726	NOT11_FAS12015	NOT11	63
6777727	NOT11_FAS12015	NOT11	139
6777728	NOT11_FAS12015	NOT11	147
6777729	NOT11_FAS12015	NOT11	108
6777730	NOT11_FAS12015	NOT11	33
6777731	NOT11_FAS12015	NOT11	127
6777732	NOT11_FAS12015	NOT11	60
6777733	NOT11_FAS12015	NOT11	79
6777734	NOT11_FAS12015	NOT11	44
6777735	NOT11_FAS12015	NOT11	88
6777736	NOT11_FAS12015	NOT11	136
6777737	NOT11_FAS12015	NOT11	82
6777738	NOT11_FAS12015	NOT11	47
6777739	NOT11_FAS12015	NOT11	95
6777740	NOT11_FAS12015	NOT11	97
6777741	NOT11_FAS12015	NOT11	70
6777742	NOT11_FAS12015	NOT11	207
6777743	NOT11_FAS12015	NOT11	142
6777744	NOT11_FAS12015	NOT11	114
6777745	NOT11_FAS12015	NOT11	37
6777746	NOT11_FAS12015	NOT11	76
6777747	NOT11_FAS12015	NOT11	30
6777748	NOT11_FAS12015	NOT11	33
6777749	NOT11_FAS12015	NOT11	86
6777750	NOT11_FAS12015	NOT11	56
6777751	NOT11_FAS12015	NOT11	38
6777752	NOT11_FAS12015	NOT11	122
6777753	NOT11_FAS12015	NOT11	94
6777754	NOT11_FAS12015	NOT11	48
6777755	NOT11_FAS12015	NOT11	95
6777756	NOT11_FAS12015	NOT11	50
6777757	NOT11_FAS12015	NOT11	116
6777758	NOT11_FAS12015	NOT11	109
6777759	NOT11_FAS12015	NOT11	83
6777760	NOT11_FAS12015	NOT11	143
6777761	NOT11_FAS12015	NOT11	104
6777762	NOT11_FAS12015	NOT11	87
6777763	NOT11_FAS12015	NOT11	127
6777764	NOT11_FAS12015	NOT11	78
6777765	NOT11_FAS12015	NOT11	58
6777766	NOT11_FAS12015	NOT11	153
6777767	NOT11_FAS12015	NOT11	76
6777768	NOT11_FAS12015	NOT11	43
6777769	NOT11_FAS12015	NOT11	161
6777770	NOT11_FAS12015	NOT11	123
6777771	NOT11_FAS12015	NOT11	107
6777772	NOT11_FAS12015	NOT11	104
6777773	NOT11_FAS12015	NOT11	100
6777774	NOT11_FAS12015	NOT11	94
6777775	NOT11_FAS12015	NOT11	68
6777776	NOT11_FAS12015	NOT11	171
6777777	NOT11_FAS12015	NOT11	83
6777778	NOT11_FAS12015	NOT11	91
6777779	NOT11_FAS12015	NOT11	80
6777780	NOT11_FAS12015	NOT11	66
6777781	NOT11_FAS12015	NOT11	107
6777782	NOT11_FAS12015	NOT11	107
6777783	NOT11_FAS12015	NOT11	120
6777784	NOT11_FAS12015	NOT11	43
6777785	NOT11_FAS12015	NOT11	43
6777786	NOT11_FAS12015	NOT11	128
6777787	NOT11_FAS12015	NOT11	93
6777788	NOT11_FAS12015	NOT11	135
6777789	NOT11_FAS12015	NOT11	101
6777790	NOT11_FAS12015	NOT11	126
6777791	NOT11_FAS12015	NOT11	87
6777792	NOT11_FAS12015	NOT11	130
6777793	NOT11_FAS12015	NOT11	42
6777794	NOT11_FAS12015	NOT11	85
6777795	NOT11_FAS12015	NOT11	127
6777796	NOT11_FAS12015	NOT11	74
6777797	NOT11_FAS12015	NOT11	35
6777798	NOT11_FAS12015	NOT11	49
6777799	NOT11_FAS12015	NOT11	64
6777800	NOT11_FAS12015	NOT11	51
6777801	NOT11_FAS12015	NOT11	149
6777802	NOT11_FAS12015	NOT11	47
6777803	NOT11_FAS12015	NOT11	54
6777804	NOT11_FAS12015	NOT11	34
6777805	NOT11_FAS12015	NOT11	127
6777806	NOT11_FAS12015	NOT11	108
6777807	NOT11_FAS12015	NOT11	86
6777808	NOT11_FAS12015	NOT11	89
6777809	NOT11_FAS12015	NOT11	152
6777810	NOT11_FAS12015	NOT11	65
6777811	NOT11_FAS12015	NOT11	44
6777812	NOT11_FAS12015	NOT11	148
6777813	NOT11_FAS12015	NOT11	35
6777814	NOT11_FAS12015	NOT11	32
6777815	NOT11_FAS12015	NOT11	60
6777816	NOT11_FAS12015	NOT11	69
6777817	NOT11_FAS12015	NOT11	74
6777818	NOT11_FAS12015	NOT11	60
6777819	NOT11_FAS12015	NOT11	172
6777820	NOT11_FAS12015	NOT11	78
6777821	NOT11_FAS12015	NOT11	172
6777822	NOT11_FAS12015	NOT11	48
6777823	NOT11_FAS12015	NOT11	163
6777824	NOT11_FAS12015	NOT11	134
6777825	NOT11_FAS12015	NOT11	98
6777826	NOT11_FAS12015	NOT11	54
6777827	NOT11_FAS12015	NOT11	68
6777828	NOT11_FAS12015	NOT11	127
6777829	NOT11_FAS12015	NOT11	165
6777830	NOT11_FAS12015	NOT11	99
6777831	NOT11_FAS12015	NOT11	112
6777832	NOT11_FAS12015	NOT11	58
6777833	NOT11_FAS12015	NOT11	7
6777834	NOT11_FAS12015	NOT11	268
6777835	NOT11_FAS12015	NOT11	67
6777836	NOT11_FAS12015	NOT11	70
6777837	NOT11_FAS12015	NOT11	54
6777838	NOT11_FAS12015	NOT11	91
6777839	NOT11_FAS12015	NOT11	109
6777840	NOT11_FAS12015	NOT11	240
6777841	NOT11_FAS12015	NOT11	97
6777842	NOT11_FAS12015	NOT11	142
6777843	NOT11_FAS12015	NOT11	127
6777844	NOT11_FAS12015	NOT11	81
6777845	NOT11_FAS12015	NOT11	199
6777846	NOT11_FAS12015	NOT11	60
6777847	NOT11_FAS12015	NOT11	115
6777848	NOT11_FAS12015	NOT11	119
6777849	NOT11_FAS12015	NOT11	152
6777850	NOT11_FAS12015	NOT11	146
6777851	NOT11_FAS12015	NOT11	130
6777852	NOT11_FAS12015	NOT11	136
6777853	NOT11_FAS12015	NOT11	57
6777854	NOT11_FAS12015	NOT11	89
6777855	NOT11_FAS12015	NOT11	36
6777856	NOT11_FAS12015	NOT11	98
6777857	NOT11_FAS12015	NOT11	96
6777858	NOT11_FAS12015	NOT11	100
6777859	NOT11_FAS12015	NOT11	90
6777860	NOT11_FAS12015	NOT11	149
6777861	NOT11_FAS12015	NOT11	170
6777862	NOT11_FAS12015	NOT11	190
6777863	NOT11_FAS12015	NOT11	88
6777864	NOT11_FAS12015	NOT11	145
6777865	NOT11_FAS12015	NOT11	49
6777866	NOT11_FAS12015	NOT11	51
6777867	NOT11_FAS12015	NOT11	44
6777868	NOT11_FAS12015	NOT11	88
6777869	NOT11_FAS12015	NOT11	68
6777870	NOT11_FAS12015	NOT11	137
6777871	NOT11_FAS12015	NOT11	90
6777872	NOT11_FAS12015	NOT11	103
6777873	NOT11_FAS12015	NOT11	44
6777874	NOT11_FAS12015	NOT11	49
6777875	NOT11_FAS12015	NOT11	89
6777876	NOT11_FAS12015	NOT11	204
6777877	NOT11_FAS12015	NOT11	127
6777878	NOT11_FAS12015	NOT11	63
6777879	NOT11_FAS12015	NOT11	95
6777880	NOT11_FAS12015	NOT11	93
6777881	NOT11_FAS12015	NOT11	86
6777882	NOT11_FAS12015	NOT11	114
6777883	NOT11_FAS12015	NOT11	91
6777884	NOT11_FAS12015	NOT11	73
6777885	NOT11_FAS12015	NOT11	151
6777886	NOT11_FAS12015	NOT11	78
6777887	NOT11_FAS12015	NOT11	52
6777888	NOT11_FAS12015	NOT11	136
6777889	NOT11_FAS12015	NOT11	48
6777890	NOT11_FAS12015	NOT11	98
6777891	NOT11_FAS12015	NOT11	172
6777892	NOT11_FAS12015	NOT11	98
6777893	NOT11_FAS12015	NOT11	59
6777894	NOT11_FAS12015	NOT11	108
6777895	NOT11_FAS12015	NOT11	85
6777896	NOT11_FAS12015	NOT11	105
6777897	NOT11_FAS12015	NOT11	115
6777898	NOT11_FAS12015	NOT11	129
6777899	NOT11_FAS12015	NOT11	115
6777900	NOT11_FAS12015	NOT11	97
6777901	NOT11_FAS12015	NOT11	145
6777902	NOT11_FAS12015	NOT11	84
6777903	NOT11_FAS12015	NOT11	147
6777904	NOT11_FAS12015	NOT11	62
6777905	NOT11_FAS12015	NOT11	171
6777906	NOT11_FAS12015	NOT11	151
6777907	NOT11_FAS12015	NOT11	118
6777908	NOT11_FAS12015	NOT11	100
6777909	NOT11_FAS12015	NOT11	203
6777910	NOT11_FAS12015	NOT11	193
6777911	NOT11_FAS12015	NOT11	91
6777912	NOT11_FAS12015	NOT11	95
6777913	NOT11_FAS12015	NOT11	108
6777914	NOT11_FAS12015	NOT11	57
6777915	NOT11_FAS12015	NOT11	66
6777916	NOT11_FAS12015	NOT11	142
6777917	NOT11_FAS12015	NOT11	61
6777918	NOT11_FAS12015	NOT11	101
6777919	NOT11_FAS12015	NOT11	43
6777920	NOT11_FAS12015	NOT11	57
6777921	NOT11_FAS12015	NOT11	49
6777922	NOT11_FAS12015	NOT11	88
6777923	NOT11_FAS12015	NOT11	67
6777924	NOT11_FAS12015	NOT11	130
6777925	NOT11_FAS12015	NOT11	48
6777926	NOT11_FAS12015	NOT11	86
6777927	NOT11_FAS12015	NOT11	161
6777928	NOT11_FAS12015	NOT11	181
6777929	NOT11_FAS12015	NOT11	29
6777930	NOT11_FAS12015	NOT11	58
6777931	NOT11_FAS12015	NOT11	92
6777932	NOT11_FAS12015	NOT11	93
6777933	NOT11_FAS12015	NOT11	62
6777934	NOT11_FAS12015	NOT11	69
6777935	NOT11_FAS12015	NOT11	114
6777936	NOT11_FAS12015	NOT11	29
6777937	NOT11_FAS12015	NOT11	84
6777938	NOT11_FAS12015	NOT11	111
6777939	NOT11_FAS12015	NOT11	47
6777940	NOT11_FAS12015	NOT11	80
6777941	NOT11_FAS12015	NOT11	240
6777942	NOT11_FAS12015	NOT11	103
6777943	NOT11_FAS12015	NOT11	96
6777944	NOT11_FAS12015	NOT11	81
6777945	NOT11_FAS12015	NOT11	114
6777946	NOT11_FAS12015	NOT11	132
6777947	NOT11_FAS12015	NOT11	145
6777948	NOT11_FAS12015	NOT11	79
6777949	NOT11_FAS12015	NOT11	104
6777950	NOT11_FAS12015	NOT11	108
6777951	NOT11_FAS12015	NOT11	100
6777952	NOT11_FAS12015	NOT11	83
6777953	NOT11_FAS12015	NOT11	84
6777954	NOT11_FAS12015	NOT11	167
6777955	NOT11_FAS12015	NOT11	61
6777956	NOT11_FAS12015	NOT11	119
6777957	NOT11_FAS12015	NOT11	149
6777958	NOT11_FAS12015	NOT11	121
6777959	NOT11_FAS12015	NOT11	164
6777960	NOT11_FAS12015	NOT11	38
6777961	NOT11_FAS12015	NOT11	159
6777962	NOT11_FAS12015	NOT11	81
6777963	NOT11_FAS12015	NOT11	62
6777964	NOT11_FAS12015	NOT11	156
6777965	NOT11_FAS12015	NOT11	11
6777966	NOT11_FAS12015	NOT11	63
6777967	NOT11_FAS12015	NOT11	146
6777968	NOT11_FAS12015	NOT11	18
6777969	NOT11_FAS12015	NOT11	75
6777970	NOT11_FAS12015	NOT11	65
6777971	NOT11_FAS12015	NOT11	112
6777972	NOT11_FAS12015	NOT11	74
6777973	NOT11_FAS12015	NOT11	135
6777974	NOT11_FAS12015	NOT11	54
6777975	NOT11_FAS12015	NOT11	96
6777976	NOT11_FAS12015	NOT11	84
6777977	NOT11_FAS12015	NOT11	106
6777978	NOT11_FAS12015	NOT11	123
6777979	NOT11_FAS12015	NOT11	67
6777980	NOT11_FAS12015	NOT11	132
6777981	NOT11_FAS12015	NOT11	65
6777982	NOT11_FAS12015	NOT11	99
6777983	NOT11_FAS12015	NOT11	80
6777984	NOT11_FAS12015	NOT11	56
6777985	NOT11_FAS12015	NOT11	122
6777986	NOT11_FAS12015	NOT11	78
6777987	NOT11_FAS12015	NOT11	16
6777988	NOT11_FAS12015	NOT11	97
6777989	NOT11_FAS12015	NOT11	125
6777990	NOT11_FAS12015	NOT11	205
6777991	NOT11_FAS12015	NOT11	64
6777992	NOT11_FAS12015	NOT11	172
6777993	NOT11_FAS12015	NOT11	70
6777994	NOT11_FAS12015	NOT11	73
6777995	NOT11_FAS12015	NOT11	101
6777996	NOT11_FAS12015	NOT11	116
6777997	NOT11_FAS12015	NOT11	39
6777998	NOT11_FAS12015	NOT11	111
6777999	NOT11_FAS12015	NOT11	144
6778000	NOT11_FAS12015	NOT11	112
6778001	NOT11_FAS12015	NOT11	131
6778002	NOT11_FAS12015	NOT11	205
6778003	NOT11_FAS12015	NOT11	165
6778004	NOT11_FAS12015	NOT11	112
6778005	NOT11_FAS12015	NOT11	116
6778006	NOT11_FAS12015	NOT11	202
6778007	NOT11_FAS12015	NOT11	59
6778008	NOT11_FAS12015	NOT11	95
6778009	NOT11_FAS12015	NOT11	30
6778010	NOT11_FAS12015	NOT11	61
6778011	NOT11_FAS12015	NOT11	136
6778012	NOT11_FAS12015	NOT11	36
6778013	NOT11_FAS12015	NOT11	86
6778014	NOT11_FAS12015	NOT11	62
6778015	NOT11_FAS12015	NOT11	103
6778016	NOT11_FAS12015	NOT11	64
6778017	NOT11_FAS12015	NOT11	138
6778018	NOT11_FAS12015	NOT11	156
6778019	NOT11_FAS12015	NOT11	83
6778020	NOT11_FAS12015	NOT11	73
6778021	NOT11_FAS12015	NOT11	81
6778022	NOT11_FAS12015	NOT11	147
6778023	NOT11_FAS12015	NOT11	93
6778024	NOT11_FAS12015	NOT11	68
6778025	NOT11_FAS12015	NOT11	108
6778026	NOT11_FAS12015	NOT11	78
6778027	NOT11_FAS12015	NOT11	119
6778028	NOT11_FAS12015	NOT11	28
6778029	NOT11_FAS12015	NOT11	15
6778030	NOT11_FAS12015	NOT11	67
6778031	NOT11_FAS12015	NOT11	51
6778032	NOT11_FAS12015	NOT11	45
6778033	NOT11_FAS12015	NOT11	71
6778034	NOT11_FAS12015	NOT11	241
6778035	NOT11_FAS12015	NOT11	72
6778036	NOT11_FAS12015	NOT11	48
6778037	NOT11_FAS12015	NOT11	60
6778038	NOT11_FAS12015	NOT11	30
6778039	NOT11_FAS12015	NOT11	122
6778040	NOT11_FAS12015	NOT11	45
6778041	NOT11_FAS12015	NOT11	61
6778042	NOT11_FAS12015	NOT11	61
6778043	NOT11_FAS12015	NOT11	189
6778044	NOT11_FAS12015	NOT11	9
6778045	NOT11_FAS12015	NOT11	78
6778046	NOT11_FAS12015	NOT11	44
6778047	NOT11_FAS12015	NOT11	147
6778048	NOT11_FAS12015	NOT11	90
6778049	NOT11_FAS12015	NOT11	154
6778050	NOT11_FAS12015	NOT11	94
6778051	NOT11_FAS12015	NOT11	94
6778052	NOT11_FAS12015	NOT11	139
6778053	NOT11_FAS12015	NOT11	138
6778054	NOT11_FAS12015	NOT11	105
6778055	NOT11_FAS12015	NOT11	73
6778056	NOT11_FAS12015	NOT11	238
6778057	NOT11_FAS12015	NOT11	80
6778058	NOT11_FAS12015	NOT11	214
6778059	NOT11_FAS12015	NOT11	28
6778060	NOT11_FAS12015	NOT11	50
6778061	NOT11_FAS12015	NOT11	117
6778062	NOT11_FAS12015	NOT11	62
6778063	NOT11_FAS12015	NOT11	67
6778064	NOT11_FAS12015	NOT11	95
6778065	NOT11_FAS12015	NOT11	104
6778066	NOT11_FAS12015	NOT11	70
6778067	NOT11_FAS12015	NOT11	143
6778068	NOT11_FAS12015	NOT11	96
6778069	NOT11_FAS12015	NOT11	29
6778070	NOT11_FAS12015	NOT11	129
6778071	NOT11_FAS12015	NOT11	90
6778072	NOT11_FAS12015	NOT11	20
6778073	NOT11_FAS12015	NOT11	99
6778074	NOT11_FAS12015	NOT11	50
6778075	NOT11_FAS12015	NOT11	101
6778076	NOT11_FAS12015	NOT11	16
6778077	NOT11_FAS12015	NOT11	75
6778078	NOT11_FAS12015	NOT11	233
6778079	NOT11_FAS12015	NOT11	121
6778080	NOT11_FAS12015	NOT11	78
6778081	NOT11_FAS12015	NOT11	117
6778082	NOT11_FAS12015	NOT11	106
6778083	NOT11_FAS12015	NOT11	103
6778084	NOT11_FAS12015	NOT11	79
6778085	NOT11_FAS12015	NOT11	91
6778086	NOT11_FAS12015	NOT11	99
6778087	NOT11_FAS12015	NOT11	148
6778088	NOT11_FAS12015	NOT11	48
6778089	NOT11_FAS12015	NOT11	45
6778090	NOT11_FAS12015	NOT11	32
6778091	NOT11_FAS12015	NOT11	8
6778092	NOT11_FAS12015	NOT11	68
6778093	NOT11_FAS12015	NOT11	140
6778094	NOT11_FAS12015	NOT11	66
6778095	NOT11_FAS12015	NOT11	133
6778096	NOT11_FAS12015	NOT11	75
6778097	NOT11_FAS12015	NOT11	45
6778098	NOT11_FAS12015	NOT11	113
6778099	NOT11_FAS12015	NOT11	89
6778100	NOT11_FAS12015	NOT11	108
6778101	NOT11_FAS12015	NOT11	56
6778102	NOT11_FAS12015	NOT11	30
6778103	NOT11_FAS12015	NOT11	81
6778104	NOT11_FAS12015	NOT11	130
6778105	NOT11_FAS12015	NOT11	51
6778106	NOT11_FAS12015	NOT11	39
6778107	NOT11_FAS12015	NOT11	58
6778108	NOT11_FAS12015	NOT11	122
6778109	NOT11_FAS12015	NOT11	88
6778110	NOT11_FAS12015	NOT11	61
6778111	NOT11_FAS12015	NOT11	185
6778112	NOT11_FAS12015	NOT11	129
6778113	NOT11_FAS12015	NOT11	90
6778114	NOT11_FAS12015	NOT11	12
6778115	NOT11_FAS12015	NOT11	43
6778116	NOT11_FAS12015	NOT11	61
6778117	NOT11_FAS12015	NOT11	73
6778118	NOT11_FAS12015	NOT11	120
6778119	NOT11_FAS12015	NOT11	86
6778120	NOT11_FAS12015	NOT11	38
6778121	NOT11_FAS12015	NOT11	48
6778122	NOT11_FAS12015	NOT11	215
6778123	NOT11_FAS12015	NOT11	89
6778124	NOT11_FAS12015	NOT11	104
6778125	NOT11_FAS12015	NOT11	70
6778126	NOT11_FAS12015	NOT11	117
6778127	NOT11_FAS12015	NOT11	8
6778128	NOT11_FAS12015	NOT11	52
6778129	NOT11_FAS12015	NOT11	76
6778130	NOT11_FAS12015	NOT11	26
6778131	NOT11_FAS12015	NOT11	41
6778132	NOT11_FAS12015	NOT11	153
6778133	NOT11_FAS12015	NOT11	145
6778134	NOT11_FAS12015	NOT11	108
6778135	NOT11_FAS12015	NOT11	205
6778136	NOT11_FAS12015	NOT11	74
6778137	NOT11_FAS12015	NOT11	170
6778138	NOT11_FAS12015	NOT11	100
6778139	NOT11_FAS12015	NOT11	40
6778140	NOT11_FAS12015	NOT11	156
6778141	NOT11_FAS12015	NOT11	176
6778142	NOT11_FAS12015	NOT11	179
6778143	NOT11_FAS12015	NOT11	126
6778144	NOT11_FAS12015	NOT11	138
6778145	NOT11_FAS12015	NOT11	96
6778146	NOT11_FAS12015	NOT11	51
6778147	NOT11_FAS12015	NOT11	7
6778148	NOT11_FAS12015	NOT11	124
6778149	NOT11_FAS12015	NOT11	41
6778150	NOT11_FAS12015	NOT11	133
6778151	NOT11_FAS12015	NOT11	13
6778152	NOT11_FAS12015	NOT11	84
6778153	NOT11_FAS12015	NOT11	148
6778154	NOT11_FAS12015	NOT11	93
6778155	NOT11_FAS12015	NOT11	59
6778156	NOT11_FAS12015	NOT11	85
6778157	NOT11_FAS12015	NOT11	86
6778158	NOT11_FAS12015	NOT11	129
6778159	NOT11_FAS12015	NOT11	87
6778160	NOT11_FAS12015	NOT11	157
6778161	NOT11_FAS12015	NOT11	40
6778162	NOT11_FAS12015	NOT11	117
6778163	NOT11_FAS12015	NOT11	57
6778164	NOT11_FAS12015	NOT11	51
6778165	NOT11_FAS12015	NOT11	154
6778166	NOT11_FAS12015	NOT11	159
6778167	NOT11_FAS12015	NOT11	155
6778168	NOT11_FAS12015	NOT11	103
6778169	NOT11_FAS12015	NOT11	44
6778170	NOT11_FAS12015	NOT11	76
6778171	NOT11_FAS12015	NOT11	111
6778172	NOT11_FAS12015	NOT11	159
6778173	NOT11_FAS12015	NOT11	45
6778174	NOT11_FAS12015	NOT11	85
6778175	NOT11_FAS12015	NOT11	158
6778176	NOT11_FAS12015	NOT11	109
6778177	NOT11_FAS12015	NOT11	125
6778178	NOT11_FAS12015	NOT11	59
6778179	NOT11_FAS12015	NOT11	165
6778180	NOT11_FAS12015	NOT11	164
6778181	NOT11_FAS12015	NOT11	40
6778182	NOT11_FAS12015	NOT11	72
6778183	NOT11_FAS12015	NOT11	157
6778184	NOT11_FAS12015	NOT11	56
6778185	NOT11_FAS12015	NOT11	92
6778186	NOT11_FAS12015	NOT11	46
6778187	NOT11_FAS12015	NOT11	197
6778188	NOT11_FAS12015	NOT11	69
6778189	NOT11_FAS12015	NOT11	71
6778190	NOT11_FAS12015	NOT11	129
6778191	NOT11_FAS12015	NOT11	140
6778192	NOT11_FAS12015	NOT11	98
6778193	NOT11_FAS12015	NOT11	116
6778194	NOT11_FAS12015	NOT11	90
6778195	NOT11_FAS12015	NOT11	65
6778196	NOT11_FAS12015	NOT11	77
6778197	NOT11_FAS12015	NOT11	89
6778198	NOT11_FAS12015	NOT11	129
6778199	NOT11_FAS12015	NOT11	53
6778200	NOT11_FAS12015	NOT11	28
6778201	NOT11_FAS12015	NOT11	79
6778202	NOT11_FAS12015	NOT11	91
6778203	NOT11_FAS12015	NOT11	93
6778204	NOT11_FAS12015	NOT11	108
6778205	NOT11_FAS12015	NOT11	96
6778206	NOT11_FAS12015	NOT11	105
6778207	NOT11_FAS12015	NOT11	84
6778208	NOT11_FAS12015	NOT11	86
6778209	NOT11_FAS12015	NOT11	99
6778210	NOT11_FAS12015	NOT11	39
6778211	NOT11_FAS12015	NOT11	143
6778212	NOT11_FAS12015	NOT11	58
6778213	NOT11_FAS12015	NOT11	78
6778214	NOT11_FAS12015	NOT11	9
6778215	NOT11_FAS12015	NOT11	42
6778216	NOT11_FAS12015	NOT11	63
6778217	NOT11_FAS12015	NOT11	69
6778218	NOT11_FAS12015	NOT11	144
6778219	NOT11_FAS12015	NOT11	104
6778220	NOT11_FAS12015	NOT11	145
6778221	NOT11_FAS12015	NOT11	63
6778222	NOT11_FAS12015	NOT11	48
6778223	NOT11_FAS12015	NOT11	99
6778224	NOT11_FAS12015	NOT11	84
6778225	NOT11_FAS12015	NOT11	47
6778226	NOT11_FAS12015	NOT11	122
6778227	NOT11_FAS12015	NOT11	50
6778228	NOT11_FAS12015	NOT11	60
6778229	NOT11_FAS12015	NOT11	150
6778230	NOT11_FAS12015	NOT11	176
6778231	NOT11_FAS12015	NOT11	87
6778232	NOT11_FAS12015	NOT11	78
6778233	NOT11_FAS12015	NOT11	74
6778234	NOT11_FAS12015	NOT11	85
6778235	NOT11_FAS12015	NOT11	152
6778236	NOT11_FAS12015	NOT11	69
6778237	NOT11_FAS12015	NOT11	72
6778238	NOT11_FAS12015	NOT11	73
6778239	NOT11_FAS12015	NOT11	62
6778240	NOT11_FAS12015	NOT11	55
6778241	NOT11_FAS12015	NOT11	203
6778242	NOT11_FAS12015	NOT11	63
6778243	NOT11_FAS12015	NOT11	26
6778244	NOT11_FAS12015	NOT11	109
6778245	NOT11_FAS12015	NOT11	240
6778246	NOT11_FAS12015	NOT11	161
6778247	NOT11_FAS12015	NOT11	60
6778248	NOT11_FAS12015	NOT11	85
6778249	NOT11_FAS12015	NOT11	207
6778250	NOT11_FAS12015	NOT11	27
6778251	NOT11_FAS12015	NOT11	59
6778252	NOT11_FAS12015	NOT11	71
6778253	NOT11_FAS12015	NOT11	97
6778254	NOT11_FAS12015	NOT11	63
6778255	NOT11_FAS12015	NOT11	90
6778256	NOT11_FAS12015	NOT11	137
6778257	NOT11_FAS12015	NOT11	142
6778258	NOT11_FAS12015	NOT11	203
6778259	NOT11_FAS12015	NOT11	225
6778260	NOT11_FAS12015	NOT11	56
6778261	NOT11_FAS12015	NOT11	104
6778262	NOT11_FAS12015	NOT11	66
6778263	NOT11_FAS12015	NOT11	92
6778264	NOT11_FAS12015	NOT11	172
6778265	NOT11_FAS12015	NOT11	132
6778266	NOT11_FAS12015	NOT11	195
6778267	NOT11_FAS12015	NOT11	109
6778268	NOT11_FAS12015	NOT11	101
6778269	NOT11_FAS12015	NOT11	65
6778270	NOT11_FAS12015	NOT11	95
6778271	NOT11_FAS12015	NOT11	67
6778272	NOT11_FAS12015	NOT11	52
6778273	NOT11_FAS12015	NOT11	46
6778274	NOT11_FAS12015	NOT11	63
6778275	NOT11_FAS12015	NOT11	79
6778276	NOT11_FAS12015	NOT11	237
6778277	NOT11_FAS12015	NOT11	223
6778278	NOT11_FAS12015	NOT11	99
6778279	NOT11_FAS12015	NOT11	47
6778280	NOT11_FAS12015	NOT11	61
6778281	NOT11_FAS12015	NOT11	127
6778282	NOT11_FAS12015	NOT11	58
6778283	NOT11_FAS12015	NOT11	118
6778284	NOT11_FAS12015	NOT11	81
6778285	NOT11_FAS12015	NOT11	162
6778286	NOT11_FAS12015	NOT11	58
6778287	NOT11_FAS12015	NOT11	100
6778288	NOT11_FAS12015	NOT11	196
6778289	NOT11_FAS12015	NOT11	142
6778290	NOT11_FAS12015	NOT11	44
6778291	NOT11_FAS12015	NOT11	63
6778292	NOT11_FAS12015	NOT11	155
6778293	NOT11_FAS12015	NOT11	199
6778294	NOT11_FAS12015	NOT11	50
6778295	NOT11_FAS12015	NOT11	119
6778296	NOT11_FAS12015	NOT11	136
6778297	NOT11_FAS12015	NOT11	73
6778298	NOT11_FAS12015	NOT11	16
6778299	NOT11_FAS12015	NOT11	63
6778300	NOT11_FAS12015	NOT11	91
6778301	NOT11_FAS12015	NOT11	86
6778302	NOT11_FAS12015	NOT11	111
6778303	NOT11_FAS12015	NOT11	93
6778304	NOT11_FAS12015	NOT11	71
6778305	NOT11_FAS12015	NOT11	39
6778306	NOT11_FAS12015	NOT11	97
6778307	NOT11_FAS12015	NOT11	160
6778308	NOT11_FAS12015	NOT11	49
6778309	NOT11_FAS12015	NOT11	115
6778310	NOT11_FAS12015	NOT11	172
6778311	NOT11_FAS12015	NOT11	177
6778312	NOT11_FAS12015	NOT11	67
6778313	NOT11_FAS12015	NOT11	164
6778314	NOT11_FAS12015	NOT11	47
6778315	NOT11_FAS12015	NOT11	48
6778316	NOT11_FAS12015	NOT11	59
6778317	NOT11_FAS12015	NOT11	122
6778318	NOT11_FAS12015	NOT11	119
6778319	NOT11_FAS12015	NOT11	84
6778320	NOT11_FAS12015	NOT11	48
6778321	NOT11_FAS12015	NOT11	33
6778322	NOT11_FAS12015	NOT11	152
6778323	NOT11_FAS12015	NOT11	75
6778324	NOT11_FAS12015	NOT11	87
6778325	NOT11_FAS12015	NOT11	63
6778326	NOT11_FAS12015	NOT11	130
6778327	NOT11_FAS12015	NOT11	118
6778328	NOT11_FAS12015	NOT11	103
6778329	NOT11_FAS12015	NOT11	163
6778330	NOT11_FAS12015	NOT11	51
6778331	NOT11_FAS12015	NOT11	228
6778332	NOT11_FAS12015	NOT11	88
6778333	NOT11_FAS12015	NOT11	50
6778334	NOT11_FAS12015	NOT11	134
6778335	NOT11_FAS12015	NOT11	71
6778336	NOT11_FAS12015	NOT11	93
6778337	NOT11_FAS12015	NOT11	145
6778338	NOT11_FAS12015	NOT11	103
6778339	NOT11_FAS12015	NOT11	84
6778340	NOT11_FAS12015	NOT11	237
6778341	NOT11_FAS12015	NOT11	98
6778342	NOT11_FAS12015	NOT11	61
6778343	NOT11_FAS12015	NOT11	97
6778344	NOT11_FAS12015	NOT11	96
6778345	NOT11_FAS12015	NOT11	67
6778346	NOT11_FAS12015	NOT11	172
6778347	NOT11_FAS12015	NOT11	46
6778348	NOT11_FAS12015	NOT11	56
6778349	NOT11_FAS12015	NOT11	97
6778350	NOT11_FAS12015	NOT11	226
6778351	NOT11_FAS12015	NOT11	35
6778352	NOT11_FAS12015	NOT11	85
6778353	NOT11_FAS12015	NOT11	52
6778354	NOT11_FAS12015	NOT11	89
6778355	NOT11_FAS12015	NOT11	96
6778356	NOT11_FAS12015	NOT11	140
6778357	NOT11_FAS12015	NOT11	163
6778358	NOT11_FAS12015	NOT11	103
6778359	NOT11_FAS12015	NOT11	116
6778360	NOT11_FAS12015	NOT11	91
6778361	NOT11_FAS12015	NOT11	37
6778362	NOT11_FAS12015	NOT11	74
6778363	NOT11_FAS12015	NOT11	101
6778364	NOT11_FAS12015	NOT11	114
6778365	NOT11_FAS12015	NOT11	86
6778366	NOT11_FAS12015	NOT11	54
6778367	NOT11_FAS12015	NOT11	80
6778368	NOT11_FAS12015	NOT11	139
6778369	NOT11_FAS12015	NOT11	135
6778370	NOT11_FAS12015	NOT11	126
6778371	NOT11_FAS12015	NOT11	101
6778372	NOT11_FAS12015	NOT11	49
6778373	NOT11_FAS12015	NOT11	111
6778374	NOT11_FAS12015	NOT11	135
6778375	NOT11_FAS12015	NOT11	93
6778376	NOT11_FAS12015	NOT11	54
6778377	NOT11_FAS12015	NOT11	28
6778378	NOT11_FAS12015	NOT11	98
6778379	NOT11_FAS12015	NOT11	36
6778380	NOT11_FAS12015	NOT11	132
6778381	NOT11_FAS12015	NOT11	104
6778382	NOT11_FAS12015	NOT11	43
6778383	NOT11_FAS12015	NOT11	104
6778384	NOT11_FAS12015	NOT11	82
6778385	NOT11_FAS12015	NOT11	25
6778386	NOT11_FAS12015	NOT11	114
6778387	NOT11_FAS12015	NOT11	72
6778388	NOT11_FAS12015	NOT11	59
6778389	NOT11_FAS12015	NOT11	102
6778390	NOT11_FAS12015	NOT11	203
6778391	NOT11_FAS12015	NOT11	184
6778392	NOT11_FAS12015	NOT11	76
6778393	NOT11_FAS12015	NOT11	98
6778394	NOT11_FAS12015	NOT11	68
6778395	NOT11_FAS12015	NOT11	40
6778396	NOT11_FAS12015	NOT11	32
6778397	NOT11_FAS12015	NOT11	82
6778398	NOT11_FAS12015	NOT11	62
6778399	NOT11_FAS12015	NOT11	81
6778400	NOT11_FAS12015	NOT11	26
6778401	NOT11_FAS12015	NOT11	89
6778402	NOT11_FAS12015	NOT11	106
6778403	NOT11_FAS12015	NOT11	129
6778404	NOT11_FAS12015	NOT11	192
6778405	NOT11_FAS12015	NOT11	98
6778406	NOT11_FAS12015	NOT11	59
6778407	NOT11_FAS12015	NOT11	96
6778408	NOT11_FAS12015	NOT11	79
6778409	NOT11_FAS12015	NOT11	226
6778410	NOT11_FAS12015	NOT11	156
6778411	NOT11_FAS12015	NOT11	86
6778412	NOT11_FAS12015	NOT11	63
6778413	NOT11_FAS12015	NOT11	139
6778414	NOT11_FAS12015	NOT11	78
6778415	NOT11_FAS12015	NOT11	44
6778416	NOT11_FAS12015	NOT11	147
6778417	NOT11_FAS12015	NOT11	90
6778418	NOT11_FAS12015	NOT11	74
6778419	NOT11_FAS12015	NOT11	83
6778420	NOT11_FAS12015	NOT11	45
6778421	NOT11_FAS12015	NOT11	71
6778422	NOT11_FAS12015	NOT11	62
6778423	NOT11_FAS12015	NOT11	165
6778424	NOT11_FAS12015	NOT11	86
6778425	NOT11_FAS12015	NOT11	100
6778426	NOT11_FAS12015	NOT11	57
6778427	NOT11_FAS12015	NOT11	33
6778428	NOT11_FAS12015	NOT11	117
6778429	NOT11_FAS12015	NOT11	127
6778430	NOT11_FAS12015	NOT11	93
6778431	NOT11_FAS12015	NOT11	49
6778432	NOT11_FAS12015	NOT11	89
6778433	NOT11_FAS12015	NOT11	204
6778434	NOT11_FAS12015	NOT11	49
6778435	NOT11_FAS12015	NOT11	108
6778436	NOT11_FAS12015	NOT11	60
6778437	NOT11_FAS12015	NOT11	149
6778438	NOT11_FAS12015	NOT11	88
6778439	NOT11_FAS12015	NOT11	39
6778440	NOT11_FAS12015	NOT11	136
6778441	NOT11_FAS12015	NOT11	82
6778442	NOT11_FAS12015	NOT11	151
6778443	NOT11_FAS12015	NOT11	87
6778444	NOT11_FAS12015	NOT11	69
6778445	NOT11_FAS12015	NOT11	161
6778446	NOT11_FAS12015	NOT11	57
6778447	NOT11_FAS12015	NOT11	47
6778448	NOT11_FAS12015	NOT11	112
6778449	NOT11_FAS12015	NOT11	95
6778450	NOT11_FAS12015	NOT11	99
6778451	NOT11_FAS12015	NOT11	97
6778452	NOT11_FAS12015	NOT11	135
6778453	NOT11_FAS12015	NOT11	70
6778454	NOT11_FAS12015	NOT11	141
6778455	NOT11_FAS12015	NOT11	141
6778456	NOT11_FAS12015	NOT11	62
6778457	NOT11_FAS12015	NOT11	130
6778458	NOT11_FAS12015	NOT11	118
6778459	NOT11_FAS12015	NOT11	158
6778460	NOT11_FAS12015	NOT11	170
6778461	NOT11_FAS12015	NOT11	108
6778462	NOT11_FAS12015	NOT11	58
6778463	NOT11_FAS12015	NOT11	37
6778464	NOT11_FAS12015	NOT11	76
6778465	NOT11_FAS12015	NOT11	47
6778466	NOT11_FAS12015	NOT11	190
6778467	NOT11_FAS12015	NOT11	30
6778468	NOT11_FAS12015	NOT11	106
6778469	NOT11_FAS12015	NOT11	33
6778470	NOT11_FAS12015	NOT11	60
6778471	NOT11_FAS12015	NOT11	85
6778472	NOT11_FAS12015	NOT11	38
6778473	NOT11_FAS12015	NOT11	231
6778474	NOT11_FAS12015	NOT11	170
6778475	NOT11_FAS12015	NOT11	94
6778476	NOT11_FAS12015	NOT11	50
6778477	NOT11_FAS12015	NOT11	42
6778478	NOT11_FAS12015	NOT11	116
6778479	NOT11_FAS12015	NOT11	109
6778480	NOT11_FAS12015	NOT11	83
6778481	NOT11_FAS12015	NOT11	80
6778482	NOT11_FAS12015	NOT11	143
6778483	NOT11_FAS12015	NOT11	63
6778484	NOT11_FAS12015	NOT11	128
6778485	NOT11_FAS12015	NOT11	102
6778486	NOT11_FAS12015	NOT11	98
6778487	NOT11_FAS12015	NOT11	93
6778488	NOT11_FAS12015	NOT11	129
6778489	NOT11_FAS12015	NOT11	50
6778490	NOT11_FAS12015	NOT11	108
6778491	NOT11_FAS12015	NOT11	87
6778492	NOT11_FAS12015	NOT11	127
6778493	NOT11_FAS12015	NOT11	158
6778494	NOT11_FAS12015	NOT11	88
6778495	NOT11_FAS12015	NOT11	105
6778496	NOT11_FAS12015	NOT11	139
6778497	NOT11_FAS12015	NOT11	58
6778498	NOT11_FAS12015	NOT11	96
6778499	NOT11_FAS12015	NOT11	58
6778500	NOT11_FAS12015	NOT11	145
6778501	NOT11_FAS12015	NOT11	153
6778502	NOT11_FAS12015	NOT11	88
6778503	NOT11_FAS12015	NOT11	76
6778504	NOT11_FAS12015	NOT11	49
6778505	NOT11_FAS12015	NOT11	43
6778506	NOT11_FAS12015	NOT11	43
6778507	NOT11_FAS12015	NOT11	60
6778508	NOT11_FAS12015	NOT11	161
6778509	NOT11_FAS12015	NOT11	98
6778510	NOT11_FAS12015	NOT11	123
6778511	NOT11_FAS12015	NOT11	35
6778512	NOT11_FAS12015	NOT11	104
6778513	NOT11_FAS12015	NOT11	51
6778514	NOT11_FAS12015	NOT11	100
6778515	NOT11_FAS12015	NOT11	129
6778516	NOT11_FAS12015	NOT11	94
6778517	NOT11_FAS12015	NOT11	171
6778518	NOT11_FAS12015	NOT11	114
6778519	NOT11_FAS12015	NOT11	118
6778520	NOT11_FAS12015	NOT11	36
6778521	NOT11_FAS12015	NOT11	53
6778522	NOT11_FAS12015	NOT11	150
6778523	NOT11_FAS12015	NOT11	90
6778524	NOT11_FAS12015	NOT11	88
6778525	NOT11_FAS12015	NOT11	88
6778526	NOT11_FAS12015	NOT11	80
6778527	NOT11_FAS12015	NOT11	135
6778528	NOT11_FAS12015	NOT11	62
6778529	NOT11_FAS12015	NOT11	91
6778530	NOT11_FAS12015	NOT11	115
6778531	NOT11_FAS12015	NOT11	37
6778532	NOT11_FAS12015	NOT11	73
6778533	NOT11_FAS12015	NOT11	7
6778534	NOT11_FAS12015	NOT11	80
6778535	NOT11_FAS12015	NOT11	217
6778536	NOT11_FAS12015	NOT11	66
6778537	NOT11_FAS12015	NOT11	115
6778538	NOT11_FAS12015	NOT11	107
6778539	NOT11_FAS12015	NOT11	7
6778540	NOT11_FAS12015	NOT11	107
6778541	NOT11_FAS12015	NOT11	124
6778542	NOT11_FAS12015	NOT11	56
6778543	NOT11_FAS12015	NOT11	80
6778544	NOT11_FAS12015	NOT11	182
6778545	NOT11_FAS12015	NOT11	120
6778546	NOT11_FAS12015	NOT11	268
6778547	NOT11_FAS12015	NOT11	88
6778548	NOT11_FAS12015	NOT11	194
6778549	NOT11_FAS12015	NOT11	69
6778550	NOT11_FAS12015	NOT11	67
6778551	NOT11_FAS12015	NOT11	53
6778552	NOT11_FAS12015	NOT11	43
6778553	NOT11_FAS12015	NOT11	151
6778554	NOT11_FAS12015	NOT11	43
6778555	NOT11_FAS12015	NOT11	57
6778556	NOT11_FAS12015	NOT11	112
6778557	NOT11_FAS12015	NOT11	88
6778558	NOT11_FAS12015	NOT11	93
6778559	NOT11_FAS12015	NOT11	74
6778560	NOT11_FAS12015	NOT11	78
6778561	NOT11_FAS12015	NOT11	101
6778562	NOT11_FAS12015	NOT11	163
6778563	NOT11_FAS12015	NOT11	126
6778564	NOT11_FAS12015	NOT11	87
6778565	NOT11_FAS12015	NOT11	130
6778566	NOT11_FAS12015	NOT11	163
6778567	NOT11_FAS12015	NOT11	102
6778568	NOT11_FAS12015	NOT11	42
6778569	NOT11_FAS12015	NOT11	70
6778570	NOT11_FAS12015	NOT11	105
6778571	NOT11_FAS12015	NOT11	95
6778572	NOT11_FAS12015	NOT11	143
6778573	NOT11_FAS12015	NOT11	74
6778574	NOT11_FAS12015	NOT11	68
6778575	NOT11_FAS12015	NOT11	137
6778576	NOT11_FAS12015	NOT11	100
6778577	NOT11_FAS12015	NOT11	69
6778578	NOT11_FAS12015	NOT11	35
6778579	NOT11_FAS12015	NOT11	49
6778580	NOT11_FAS12015	NOT11	137
6778581	NOT11_FAS12015	NOT11	64
6778582	NOT11_FAS12015	NOT11	48
6778583	NOT11_FAS12015	NOT11	142
6778584	NOT11_FAS12015	NOT11	96
6778585	NOT11_FAS12015	NOT11	64
6778586	NOT11_FAS12015	NOT11	90
6778587	NOT11_FAS12015	NOT11	91
6778588	NOT11_FAS12015	NOT11	232
6778589	NOT11_FAS12015	NOT11	51
6778590	NOT11_FAS12015	NOT11	149
6778591	NOT11_FAS12015	NOT11	47
6778592	NOT11_FAS12015	NOT11	45
6778593	NOT11_FAS12015	NOT11	102
6778594	NOT11_FAS12015	NOT11	154
6778595	NOT11_FAS12015	NOT11	18
6778596	NOT11_FAS12015	NOT11	36
6778597	NOT11_FAS12015	NOT11	54
6778598	NOT11_FAS12015	NOT11	115
6778599	NOT11_FAS12015	NOT11	127
6778600	NOT11_FAS12015	NOT11	108
6778601	NOT11_FAS12015	NOT11	86
6778602	NOT11_FAS12015	NOT11	103
6778603	NOT11_FAS12015	NOT11	173
6778604	NOT11_FAS12015	NOT11	89
6778605	NOT11_FAS12015	NOT11	109
6778606	NOT11_FAS12015	NOT11	152
6778607	NOT11_FAS12015	NOT11	198
6778608	NOT11_FAS12015	NOT11	44
6778609	NOT11_FAS12015	NOT11	188
6778610	NOT11_FAS12015	NOT11	148
6778611	NOT11_FAS12015	NOT11	114
6778612	NOT11_FAS12015	NOT11	91
6778613	NOT11_FAS12015	NOT11	35
6778614	NOT11_FAS12015	NOT11	145
6778615	NOT11_FAS12015	NOT11	180
6778616	NOT11_FAS12015	NOT11	32
6778617	NOT11_FAS12015	NOT11	66
6778618	NOT11_FAS12015	NOT11	40
6778619	NOT11_FAS12015	NOT11	65
6778620	NOT11_FAS12015	NOT11	127
6778621	NOT11_FAS12015	NOT11	79
6778622	NOT11_FAS12015	NOT11	99
6778623	NOT11_FAS12015	NOT11	127
6778624	NOT11_FAS12015	NOT11	95
6778625	NOT11_FAS12015	NOT11	81
6778626	NOT11_FAS12015	NOT11	81
6778627	NOT11_FAS12015	NOT11	122
6778628	NOT11_FAS12015	NOT11	60
6778629	NOT11_FAS12015	NOT11	61
6778630	NOT11_FAS12015	NOT11	139
6778631	NOT11_FAS12015	NOT11	114
6778632	NOT11_FAS12015	NOT11	147
6778633	NOT11_FAS12015	NOT11	67
6778634	NOT11_FAS12015	NOT11	139
6778635	NOT11_FAS12015	NOT11	102
6778636	NOT11_FAS12015	NOT11	107
6778637	NOT11_FAS12015	NOT11	74
6778638	NOT11_FAS12015	NOT11	145
6778639	NOT11_FAS12015	NOT11	96
6778640	NOT11_FAS12015	NOT11	142
6778641	NOT11_FAS12015	NOT11	103
6778642	NOT11_FAS12015	NOT11	108
6778643	NOT11_FAS12015	NOT11	96
6778644	NOT11_FAS12015	NOT11	58
6778645	NOT11_FAS12015	NOT11	98
6778646	NOT11_FAS12015	NOT11	129
6778647	NOT11_FAS12015	NOT11	93
6778648	NOT11_FAS12015	NOT11	133
6778649	NOT11_FAS12015	NOT11	65
6778650	NOT11_FAS12015	NOT11	124
6778651	NOT11_FAS12015	NOT11	79
6778652	NOT11_FAS12015	NOT11	207
6778653	NOT11_FAS12015	NOT11	16
6778654	NOT11_FAS12015	NOT11	122
6778655	NOT11_FAS12015	NOT11	89
6778656	NOT11_FAS12015	NOT11	47
6778657	NOT11_FAS12015	NOT11	97
6778658	NOT11_FAS12015	NOT11	128
6778659	NOT11_FAS12015	NOT11	240
6778660	NOT11_FAS12015	NOT11	34
6778661	NOT11_FAS12015	NOT11	104
6778662	NOT11_FAS12015	NOT11	132
6778663	NOT11_FAS12015	NOT11	44
6778664	NOT11_FAS12015	NOT11	58
6778665	NOT11_FAS12015	NOT11	11
6778666	NOT11_FAS12015	NOT11	64
6778667	NOT11_FAS12015	NOT11	90
6778668	NOT11_FAS12015	NOT11	114
6778669	NOT11_FAS12015	NOT11	86
6778670	NOT11_FAS12015	NOT11	115
6778671	NOT11_FAS12015	NOT11	82
6778672	NOT11_FAS12015	NOT11	89
6778673	NOT11_FAS12015	NOT11	94
6778674	NOT11_FAS12015	NOT11	34
6778675	NOT11_FAS12015	NOT11	193
6778676	NOT11_FAS12015	NOT11	109
6778677	NOT11_FAS12015	NOT11	85
6778678	NOT11_FAS12015	NOT11	195
6778679	NOT11_FAS12015	NOT11	120
6778680	NOT11_FAS12015	NOT11	150
6778681	NOT11_FAS12015	NOT11	146
6778682	NOT11_FAS12015	NOT11	87
6778683	NOT11_FAS12015	NOT11	136
6778684	NOT11_FAS12015	NOT11	59
6778685	NOT11_FAS12015	NOT11	73
6778686	NOT11_FAS12015	NOT11	71
6778687	NOT11_FAS12015	NOT11	63
6778688	NOT11_FAS12015	NOT11	244
6778689	NOT11_FAS12015	NOT11	60
6778690	NOT11_FAS12015	NOT11	62
6778691	NOT11_FAS12015	NOT11	147
6778692	NOT11_FAS12015	NOT11	98
6778693	NOT11_FAS12015	NOT11	29
6778694	NOT11_FAS12015	NOT11	94
6778695	NOT11_FAS12015	NOT11	55
6778696	NOT11_FAS12015	NOT11	154
6778697	NOT11_FAS12015	NOT11	63
6778698	NOT11_FAS12015	NOT11	68
6778699	NOT11_FAS12015	NOT11	180
6778700	NOT11_FAS12015	NOT11	57
6778701	NOT11_FAS12015	NOT11	69
6778702	NOT11_FAS12015	NOT11	90
6778703	NOT11_FAS12015	NOT11	44
6778704	NOT11_FAS12015	NOT11	171
6778705	NOT11_FAS12015	NOT11	142
6778706	NOT11_FAS12015	NOT11	142
6778707	NOT11_FAS12015	NOT11	189
6778708	NOT11_FAS12015	NOT11	66
6778709	NOT11_FAS12015	NOT11	110
6778710	NOT11_FAS12015	NOT11	107
6778711	NOT11_FAS12015	NOT11	68
6778712	NOT11_FAS12015	NOT11	84
6778713	NOT11_FAS12015	NOT11	167
6778714	NOT11_FAS12015	NOT11	12
6778715	NOT11_FAS12015	NOT11	124
6778716	NOT11_FAS12015	NOT11	135
6778717	NOT11_FAS12015	NOT11	127
6778718	NOT11_FAS12015	NOT11	59
6778719	NOT11_FAS12015	NOT11	98
6778720	NOT11_FAS12015	NOT11	65
6778721	NOT11_FAS12015	NOT11	108
6778722	NOT11_FAS12015	NOT11	93
6778723	NOT11_FAS12015	NOT11	138
6778724	NOT11_FAS12015	NOT11	78
6778725	NOT11_FAS12015	NOT11	57
6778726	NOT11_FAS12015	NOT11	108
6778727	NOT11_FAS12015	NOT11	181
6778728	NOT11_FAS12015	NOT11	78
6778729	NOT11_FAS12015	NOT11	39
6778730	NOT11_FAS12015	NOT11	54
6778731	NOT11_FAS12015	NOT11	29
6778732	NOT11_FAS12015	NOT11	113
6778733	NOT11_FAS12015	NOT11	92
6778734	NOT11_FAS12015	NOT11	35
6778735	NOT11_FAS12015	NOT11	95
6778736	NOT11_FAS12015	NOT11	56
6778737	NOT11_FAS12015	NOT11	108
6778738	NOT11_FAS12015	NOT11	100
6778739	NOT11_FAS12015	NOT11	87
6778740	NOT11_FAS12015	NOT11	39
6778741	NOT11_FAS12015	NOT11	29
6778742	NOT11_FAS12015	NOT11	195
6778743	NOT11_FAS12015	NOT11	78
6778744	NOT11_FAS12015	NOT11	84
6778745	NOT11_FAS12015	NOT11	84
6778746	NOT11_FAS12015	NOT11	135
6778747	NOT11_FAS12015	NOT11	112
6778748	NOT11_FAS12015	NOT11	74
6778749	NOT11_FAS12015	NOT11	56
6778750	NOT11_FAS12015	NOT11	156
6778751	NOT11_FAS12015	NOT11	75
6778752	NOT11_FAS12015	NOT11	159
6778753	NOT11_FAS12015	NOT11	111
6778754	NOT11_FAS12015	NOT11	54
6778755	NOT11_FAS12015	NOT11	164
6778756	NOT11_FAS12015	NOT11	119
6778757	NOT11_FAS12015	NOT11	121
6778758	NOT11_FAS12015	NOT11	146
6778759	NOT11_FAS12015	NOT11	67
6778760	NOT11_FAS12015	NOT11	122
6778761	NOT11_FAS12015	NOT11	65
6778762	NOT11_FAS12015	NOT11	85
6778763	NOT11_FAS12015	NOT11	80
6778764	NOT11_FAS12015	NOT11	149
6778765	NOT11_FAS12015	NOT11	61
6778766	NOT11_FAS12015	NOT11	99
6778767	NOT11_FAS12015	NOT11	81
6778768	NOT11_FAS12015	NOT11	62
6778769	NOT11_FAS12015	NOT11	38
6778770	NOT11_FAS12015	NOT11	96
6778771	NOT11_FAS12015	NOT11	18
6778772	NOT11_FAS12015	NOT11	83
6778773	NOT11_FAS12015	NOT11	167
6778774	NOT11_FAS12015	NOT11	123
6778775	NOT11_FAS12015	NOT11	97
6778776	NOT11_FAS12015	NOT11	125
6778777	NOT11_FAS12015	NOT11	205
6778778	NOT11_FAS12015	NOT11	64
6778779	NOT11_FAS12015	NOT11	172
6778780	NOT11_FAS12015	NOT11	70
6778781	NOT11_FAS12015	NOT11	73
6778782	NOT11_FAS12015	NOT11	101
6778783	NOT11_FAS12015	NOT11	116
6778784	NOT11_FAS12015	NOT11	39
6778785	NOT11_FAS12015	NOT11	111
6778786	NOT11_FAS12015	NOT11	144
6778787	NOT11_FAS12015	NOT11	131
6778788	NOT11_FAS12015	NOT11	205
6778789	NOT11_FAS12015	NOT11	165
6778790	NOT11_FAS12015	NOT11	116
6778791	NOT11_FAS12015	NOT11	202
6778792	NOT11_FAS12015	NOT11	59
6778793	NOT11_FAS12015	NOT11	30
6778794	NOT11_FAS12015	NOT11	136
6778795	NOT11_FAS12015	NOT11	36
6778796	NOT11_FAS12015	NOT11	86
6778797	NOT11_FAS12015	NOT11	138
6778798	NOT11_FAS12015	NOT11	156
6778799	NOT11_FAS12015	NOT11	83
6778800	NOT11_FAS12015	NOT11	81
6778801	NOT11_FAS12015	NOT11	93
6778802	NOT11_FAS12015	NOT11	68
6778803	NOT11_FAS12015	NOT11	108
6778804	NOT11_FAS12015	NOT11	78
6778805	NOT11_FAS12015	NOT11	85
6778806	NOT11_FAS12015	NOT11	98
6778807	NOT11_FAS12015	NOT11	119
6778808	NOT11_FAS12015	NOT11	117
6778809	NOT11_FAS12015	NOT11	28
6778810	NOT11_FAS12015	NOT11	15
6778811	NOT11_FAS12015	NOT11	67
6778812	NOT11_FAS12015	NOT11	51
6778813	NOT11_FAS12015	NOT11	45
6778814	NOT11_FAS12015	NOT11	71
6778815	NOT11_FAS12015	NOT11	48
6778816	NOT11_FAS12015	NOT11	60
6778817	NOT11_FAS12015	NOT11	30
6778818	NOT11_FAS12015	NOT11	61
6778819	NOT11_FAS12015	NOT11	61
6778820	NOT11_FAS12015	NOT11	189
6778821	NOT11_FAS12015	NOT11	9
6778822	NOT11_FAS12015	NOT11	78
6778823	NOT11_FAS12015	NOT11	147
6778824	NOT11_FAS12015	NOT11	90
6778825	NOT11_FAS12015	NOT11	154
6778826	NOT11_FAS12015	NOT11	94
6778827	NOT11_FAS12015	NOT11	139
6778828	NOT11_FAS12015	NOT11	138
6778829	NOT11_FAS12015	NOT11	105
6778830	NOT11_FAS12015	NOT11	73
6778831	NOT11_FAS12015	NOT11	238
6778832	NOT11_FAS12015	NOT11	80
6778833	NOT11_FAS12015	NOT11	81
6778834	NOT11_FAS12015	NOT11	50
6778835	NOT11_FAS12015	NOT11	117
6778836	NOT11_FAS12015	NOT11	62
6778837	NOT11_FAS12015	NOT11	67
6778838	NOT11_FAS12015	NOT11	104
6778839	NOT11_FAS12015	NOT11	70
6778840	NOT11_FAS12015	NOT11	96
6778841	NOT11_FAS12015	NOT11	29
6778842	NOT11_FAS12015	NOT11	58
6778843	NOT11_FAS12015	NOT11	20
6778844	NOT11_FAS12015	NOT11	99
6778845	NOT11_FAS12015	NOT11	50
6778846	NOT11_FAS12015	NOT11	75
6778847	NOT11_FAS12015	NOT11	121
6778848	NOT11_FAS12015	NOT11	117
6778849	NOT11_FAS12015	NOT11	79
6778850	NOT11_FAS12015	NOT11	99
6778851	NOT11_FAS12015	NOT11	148
6778852	NOT11_FAS12015	NOT11	48
6778853	NOT11_FAS12015	NOT11	140
6778854	NOT11_FAS12015	NOT11	66
6778855	NOT11_FAS12015	NOT11	75
6778856	NOT11_FAS12015	NOT11	89
6778857	NOT11_FAS12015	NOT11	108
6778858	NOT11_FAS12015	NOT11	56
6778859	NOT11_FAS12015	NOT11	30
6778860	NOT11_FAS12015	NOT11	81
6778861	NOT11_FAS12015	NOT11	130
6778862	NOT11_FAS12015	NOT11	74
6778863	NOT11_FAS12015	NOT11	185
6778864	NOT11_FAS12015	NOT11	129
6778865	NOT11_FAS12015	NOT11	97
6778866	NOT11_FAS12015	NOT11	90
6778867	NOT11_FAS12015	NOT11	138
6778868	NOT11_FAS12015	NOT11	96
6778869	NOT11_FAS12015	NOT11	126
6778870	NOT11_FAS12015	NOT11	26
6778871	NOT11_FAS12015	NOT11	89
6778872	NOT11_FAS12015	NOT11	74
6778873	NOT11_FAS12015	NOT11	156
6778874	NOT11_FAS12015	NOT11	145
6778875	NOT11_FAS12015	NOT11	100
6778876	NOT11_FAS12015	NOT11	117
6778877	NOT11_FAS12015	NOT11	76
6778878	NOT11_FAS12015	NOT11	153
6778879	NOT11_FAS12015	NOT11	179
6778880	NOT11_FAS12015	NOT11	176
6778881	NOT11_FAS12015	NOT11	52
6778882	NOT11_FAS12015	NOT11	104
6778883	NOT11_FAS12015	NOT11	70
6778884	NOT11_FAS12015	NOT11	170
6778885	NOT11_FAS12015	NOT11	51
6778886	NOT11_FAS12015	NOT11	7
6778887	NOT11_FAS12015	NOT11	41
6778888	NOT11_FAS12015	NOT11	133
6778889	NOT11_FAS12015	NOT11	13
6778890	NOT11_FAS12015	NOT11	84
6778891	NOT11_FAS12015	NOT11	148
6778892	NOT11_FAS12015	NOT11	93
6778893	NOT11_FAS12015	NOT11	59
6778894	NOT11_FAS12015	NOT11	85
6778895	NOT11_FAS12015	NOT11	86
6778896	NOT11_FAS12015	NOT11	89
6778897	NOT11_FAS12015	NOT11	83
6778898	NOT11_FAS12015	NOT11	129
6778899	NOT11_FAS12015	NOT11	87
6778900	NOT11_FAS12015	NOT11	157
6778901	NOT11_FAS12015	NOT11	80
6778902	NOT11_FAS12015	NOT11	40
6778903	NOT11_FAS12015	NOT11	57
6778904	NOT11_FAS12015	NOT11	159
6778905	NOT11_FAS12015	NOT11	116
6778906	NOT11_FAS12015	NOT11	113
6778907	NOT11_FAS12015	NOT11	155
6778908	NOT11_FAS12015	NOT11	103
6778909	NOT11_FAS12015	NOT11	44
6778910	NOT11_FAS12015	NOT11	76
6778911	NOT11_FAS12015	NOT11	111
6778912	NOT11_FAS12015	NOT11	159
6778913	NOT11_FAS12015	NOT11	45
6778914	NOT11_FAS12015	NOT11	158
6778915	NOT11_FAS12015	NOT11	109
6778916	NOT11_FAS12015	NOT11	125
6778917	NOT11_FAS12015	NOT11	59
6778918	NOT11_FAS12015	NOT11	165
6778919	NOT11_FAS12015	NOT11	164
6778920	NOT11_FAS12015	NOT11	40
6778921	NOT11_FAS12015	NOT11	157
6778922	NOT11_FAS12015	NOT11	56
6778923	NOT11_FAS12015	NOT11	92
6778924	NOT11_FAS12015	NOT11	36
6778925	NOT11_FAS12015	NOT11	46
6778926	NOT11_FAS12015	NOT11	69
6778927	NOT11_FAS12015	NOT11	71
6778928	NOT11_FAS12015	NOT11	35
6778929	NOT11_FAS12015	NOT11	129
6778930	NOT11_FAS12015	NOT11	140
6778931	NOT11_FAS12015	NOT11	98
6778932	NOT11_FAS12015	NOT11	116
6778933	NOT11_FAS12015	NOT11	90
6778934	NOT11_FAS12015	NOT11	77
6778935	NOT11_FAS12015	NOT11	89
6778936	NOT11_FAS12015	NOT11	129
6778937	NOT11_FAS12015	NOT11	28
6778938	NOT11_FAS12015	NOT11	79
6778939	NOT11_FAS12015	NOT11	104
6778940	NOT11_FAS12015	NOT11	93
6778941	NOT11_FAS12015	NOT11	108
6778942	NOT11_FAS12015	NOT11	96
6778943	NOT11_FAS12015	NOT11	98
6778944	NOT11_FAS12015	NOT11	105
6778945	NOT11_FAS12015	NOT11	112
6778946	NOT11_FAS12015	NOT11	86
6778947	NOT11_FAS12015	NOT11	99
6778948	NOT11_FAS12015	NOT11	39
6778949	NOT11_FAS12015	NOT11	143
6778950	NOT11_FAS12015	NOT11	36
6778951	NOT11_FAS12015	NOT11	130
6778952	NOT11_FAS12015	NOT11	141
6778953	NOT11_FAS12015	NOT11	58
6778954	NOT11_FAS12015	NOT11	78
6778955	NOT11_FAS12015	NOT11	42
6778956	NOT11_FAS12015	NOT11	63
6778957	NOT11_FAS12015	NOT11	69
6778958	NOT11_FAS12015	NOT11	70
6778959	NOT11_FAS12015	NOT11	116
6778960	NOT11_FAS12015	NOT11	202
6778961	NOT11_FAS12015	NOT11	138
6778962	NOT11_FAS12015	NOT11	38
6778963	NOT11_FAS12015	NOT11	36
6778964	NOT11_FAS12015	NOT11	165
6778965	NOT11_FAS12015	NOT11	81
6778966	NOT11_FAS12015	NOT11	39
6778967	NOT11_FAS12015	NOT11	172
6778968	NOT11_FAS12015	NOT11	101
6778969	NOT11_FAS12015	NOT11	85
6778970	NOT11_FAS12015	NOT11	205
6778971	NOT11_FAS12015	NOT11	156
6778972	NOT11_FAS12015	NOT11	119
6778973	NOT11_FAS12015	NOT11	68
6778974	NOT11_FAS12015	NOT11	30
6778975	NOT11_FAS12015	NOT11	123
6778976	NOT11_FAS12015	NOT11	136
6778977	NOT11_FAS12015	NOT11	108
6778978	NOT11_FAS12015	NOT11	73
6778979	NOT11_FAS12015	NOT11	122
6778980	NOT11_FAS12015	NOT11	78
6778981	NOT11_FAS12015	NOT11	86
6778982	NOT11_FAS12015	NOT11	98
6778983	NOT11_FAS12015	NOT11	144
6778984	NOT11_FAS12015	NOT11	59
6778985	NOT11_FAS12015	NOT11	85
6778986	NOT11_FAS12015	NOT11	93
6778987	NOT11_FAS12015	NOT11	16
6778988	NOT11_FAS12015	NOT11	64
6778989	NOT11_FAS12015	NOT11	83
6778990	NOT11_FAS12015	NOT11	167
6778991	NOT11_FAS12015	NOT11	97
6778992	NOT11_FAS12015	NOT11	117
6778993	NOT11_FAS12015	NOT11	111
6778994	NOT11_FAS12015	NOT11	62
6778995	NOT11_FAS12015	NOT11	28
6778996	NOT11_FAS12015	NOT11	15
6778997	NOT11_FAS12015	NOT11	67
6778998	NOT11_FAS12015	NOT11	51
6778999	NOT11_FAS12015	NOT11	45
6779000	NOT11_FAS12015	NOT11	71
6779001	NOT11_FAS12015	NOT11	48
6779002	NOT11_FAS12015	NOT11	60
6779003	NOT11_FAS12015	NOT11	30
6779004	NOT11_FAS12015	NOT11	61
6779005	NOT11_FAS12015	NOT11	61
6779006	NOT11_FAS12015	NOT11	189
6779007	NOT11_FAS12015	NOT11	9
6779008	NOT11_FAS12015	NOT11	78
6779009	NOT11_FAS12015	NOT11	147
6779010	NOT11_FAS12015	NOT11	90
6779011	NOT11_FAS12015	NOT11	154
6779012	NOT11_FAS12015	NOT11	94
6779013	NOT11_FAS12015	NOT11	139
6779014	NOT11_FAS12015	NOT11	138
6779015	NOT11_FAS12015	NOT11	105
6779016	NOT11_FAS12015	NOT11	73
6779017	NOT11_FAS12015	NOT11	238
6779018	NOT11_FAS12015	NOT11	80
6779019	NOT11_FAS12015	NOT11	81
6779020	NOT11_FAS12015	NOT11	50
6779021	NOT11_FAS12015	NOT11	62
6779022	NOT11_FAS12015	NOT11	67
6779023	NOT11_FAS12015	NOT11	104
6779024	NOT11_FAS12015	NOT11	70
6779025	NOT11_FAS12015	NOT11	96
6779026	NOT11_FAS12015	NOT11	29
6779027	NOT11_FAS12015	NOT11	58
6779028	NOT11_FAS12015	NOT11	20
6779029	NOT11_FAS12015	NOT11	99
6779030	NOT11_FAS12015	NOT11	50
6779031	NOT11_FAS12015	NOT11	75
6779032	NOT11_FAS12015	NOT11	121
6779033	NOT11_FAS12015	NOT11	117
6779034	NOT11_FAS12015	NOT11	79
6779035	NOT11_FAS12015	NOT11	99
6779036	NOT11_FAS12015	NOT11	148
6779037	NOT11_FAS12015	NOT11	48
6779038	NOT11_FAS12015	NOT11	140
6779039	NOT11_FAS12015	NOT11	66
6779040	NOT11_FAS12015	NOT11	75
6779041	NOT11_FAS12015	NOT11	89
6779042	NOT11_FAS12015	NOT11	56
6779043	NOT11_FAS12015	NOT11	30
6779044	NOT11_FAS12015	NOT11	81
6779045	NOT11_FAS12015	NOT11	74
6779046	NOT11_FAS12015	NOT11	185
6779047	NOT11_FAS12015	NOT11	129
6779048	NOT11_FAS12015	NOT11	97
6779049	NOT11_FAS12015	NOT11	90
6779050	NOT11_FAS12015	NOT11	61
6779051	NOT11_FAS12015	NOT11	138
6779052	NOT11_FAS12015	NOT11	96
6779053	NOT11_FAS12015	NOT11	126
6779054	NOT11_FAS12015	NOT11	26
6779055	NOT11_FAS12015	NOT11	205
6779056	NOT11_FAS12015	NOT11	145
6779057	NOT11_FAS12015	NOT11	100
6779058	NOT11_FAS12015	NOT11	117
6779059	NOT11_FAS12015	NOT11	108
6779060	NOT11_FAS12015	NOT11	176
6779061	NOT11_FAS12015	NOT11	70
6779062	NOT11_FAS12015	NOT11	41
6779063	NOT11_FAS12015	NOT11	170
6779064	NOT11_FAS12015	NOT11	51
6779065	NOT11_FAS12015	NOT11	7
6779066	NOT11_FAS12015	NOT11	124
6779067	NOT11_FAS12015	NOT11	13
6779068	NOT11_FAS12015	NOT11	84
6779069	NOT11_FAS12015	NOT11	148
6779070	NOT11_FAS12015	NOT11	93
6779071	NOT11_FAS12015	NOT11	85
6779072	NOT11_FAS12015	NOT11	86
6779073	NOT11_FAS12015	NOT11	89
6779074	NOT11_FAS12015	NOT11	83
6779075	NOT11_FAS12015	NOT11	129
6779076	NOT11_FAS12015	NOT11	87
6779077	NOT11_FAS12015	NOT11	157
6779078	NOT11_FAS12015	NOT11	80
6779079	NOT11_FAS12015	NOT11	40
6779080	NOT11_FAS12015	NOT11	117
6779081	NOT11_FAS12015	NOT11	51
6779082	NOT11_FAS12015	NOT11	154
6779083	NOT11_FAS12015	NOT11	159
6779084	NOT11_FAS12015	NOT11	116
6779085	NOT11_FAS12015	NOT11	113
6779086	NOT11_FAS12015	NOT11	155
6779087	NOT11_FAS12015	NOT11	103
6779088	NOT11_FAS12015	NOT11	44
6779089	NOT11_FAS12015	NOT11	76
6779090	NOT11_FAS12015	NOT11	111
6779091	NOT11_FAS12015	NOT11	159
6779092	NOT11_FAS12015	NOT11	45
6779093	NOT11_FAS12015	NOT11	85
6779094	NOT11_FAS12015	NOT11	158
6779095	NOT11_FAS12015	NOT11	109
6779096	NOT11_FAS12015	NOT11	72
6779097	NOT11_FAS12015	NOT11	157
6779098	NOT11_FAS12015	NOT11	36
6779099	NOT11_FAS12015	NOT11	46
6779100	NOT11_FAS12015	NOT11	197
6779101	NOT11_FAS12015	NOT11	69
6779102	NOT11_FAS12015	NOT11	35
6779103	NOT11_FAS12015	NOT11	129
6779104	NOT11_FAS12015	NOT11	140
6779105	NOT11_FAS12015	NOT11	98
6779106	NOT11_FAS12015	NOT11	116
6779107	NOT11_FAS12015	NOT11	90
6779108	NOT11_FAS12015	NOT11	65
6779109	NOT11_FAS12015	NOT11	77
6779110	NOT11_FAS12015	NOT11	129
6779111	NOT11_FAS12015	NOT11	53
6779112	NOT11_FAS12015	NOT11	28
6779113	NOT11_FAS12015	NOT11	79
6779114	NOT11_FAS12015	NOT11	91
6779115	NOT11_FAS12015	NOT11	104
6779116	NOT11_FAS12015	NOT11	93
6779117	NOT11_FAS12015	NOT11	108
6779118	NOT11_FAS12015	NOT11	96
6779119	NOT11_FAS12015	NOT11	98
6779120	NOT11_FAS12015	NOT11	112
6779121	NOT11_FAS12015	NOT11	84
6779122	NOT11_FAS12015	NOT11	86
6779123	NOT11_FAS12015	NOT11	99
6779124	NOT11_FAS12015	NOT11	39
6779125	NOT11_FAS12015	NOT11	143
6779126	NOT11_FAS12015	NOT11	36
6779127	NOT11_FAS12015	NOT11	130
6779128	NOT11_FAS12015	NOT11	141
6779129	NOT11_FAS12015	NOT11	58
6779130	NOT11_FAS12015	NOT11	78
6779131	NOT11_FAS12015	NOT11	9
6779132	NOT11_FAS12015	NOT11	42
6779133	NOT11_FAS12015	NOT11	63
6779134	NOT11_FAS12015	NOT11	69
6779135	NOT11_FAS12015	NOT11	241
6779136	NOT11_FAS12015	NOT11	220
6779137	NOT11_FAS12015	NOT11	180
6779138	NOT11_FAS12015	NOT11	284
6779139	NOT11_FAS12015	NOT11	238
6779140	NOT11_FAS12015	NOT11	206
6779141	NOT11_FAS12015	NOT11	257
6779142	NOT11_FAS12015	NOT11	212
6779143	NOT11_FAS12015	NOT11	138
6779144	NOT11_FAS12015	NOT11	89
6779145	NOT11_FAS12015	NOT11	156
6779146	NOT11_FAS12015	NOT11	205
6779147	NOT11_FAS12015	NOT11	73
6779148	NOT11_FAS12015	NOT11	100
6779149	NOT11_FAS12015	NOT11	76
6779150	NOT11_FAS12015	NOT11	86
6779151	NOT11_FAS12015	NOT11	108
6779152	NOT11_FAS12015	NOT11	179
6779153	NOT11_FAS12015	NOT11	52
6779154	NOT11_FAS12015	NOT11	104
6779155	NOT11_FAS12015	NOT11	40
6779156	NOT11_FAS12015	NOT11	7
6779157	NOT11_FAS12015	NOT11	124
6779158	NOT11_FAS12015	NOT11	41
6779159	NOT11_FAS12015	NOT11	133
6779160	NOT11_FAS12015	NOT11	84
6779161	NOT11_FAS12015	NOT11	148
6779162	NOT11_FAS12015	NOT11	93
6779163	NOT11_FAS12015	NOT11	59
6779164	NOT11_FAS12015	NOT11	86
6779165	NOT11_FAS12015	NOT11	89
6779166	NOT11_FAS12015	NOT11	83
6779167	NOT11_FAS12015	NOT11	129
6779168	NOT11_FAS12015	NOT11	87
6779169	NOT11_FAS12015	NOT11	157
6779170	NOT11_FAS12015	NOT11	80
6779171	NOT11_FAS12015	NOT11	40
6779172	NOT11_FAS12015	NOT11	117
6779173	NOT11_FAS12015	NOT11	57
6779174	NOT11_FAS12015	NOT11	51
6779175	NOT11_FAS12015	NOT11	154
6779176	NOT11_FAS12015	NOT11	159
6779177	NOT11_FAS12015	NOT11	116
6779178	NOT11_FAS12015	NOT11	113
6779179	NOT11_FAS12015	NOT11	155
6779180	NOT11_FAS12015	NOT11	44
6779181	NOT11_FAS12015	NOT11	76
6779182	NOT11_FAS12015	NOT11	111
6779183	NOT11_FAS12015	NOT11	45
6779184	NOT11_FAS12015	NOT11	85
6779185	NOT11_FAS12015	NOT11	158
6779186	NOT11_FAS12015	NOT11	109
6779187	NOT11_FAS12015	NOT11	125
6779188	NOT11_FAS12015	NOT11	59
6779189	NOT11_FAS12015	NOT11	165
6779190	NOT11_FAS12015	NOT11	164
6779191	NOT11_FAS12015	NOT11	40
6779192	NOT11_FAS12015	NOT11	72
6779193	NOT11_FAS12015	NOT11	157
6779194	NOT11_FAS12015	NOT11	56
6779195	NOT11_FAS12015	NOT11	92
6779196	NOT11_FAS12015	NOT11	36
6779197	NOT11_FAS12015	NOT11	46
6779198	NOT11_FAS12015	NOT11	197
6779199	NOT11_FAS12015	NOT11	69
6779200	NOT11_FAS12015	NOT11	71
6779201	NOT11_FAS12015	NOT11	35
6779202	NOT11_FAS12015	NOT11	140
6779203	NOT11_FAS12015	NOT11	98
6779204	NOT11_FAS12015	NOT11	90
6779205	NOT11_FAS12015	NOT11	65
6779206	NOT11_FAS12015	NOT11	89
6779207	NOT11_FAS12015	NOT11	53
6779208	NOT11_FAS12015	NOT11	28
6779209	NOT11_FAS12015	NOT11	79
6779210	NOT11_FAS12015	NOT11	91
6779211	NOT11_FAS12015	NOT11	104
6779212	NOT11_FAS12015	NOT11	93
6779213	NOT11_FAS12015	NOT11	96
6779214	NOT11_FAS12015	NOT11	98
6779215	NOT11_FAS12015	NOT11	105
6779216	NOT11_FAS12015	NOT11	112
6779217	NOT11_FAS12015	NOT11	84
6779218	NOT11_FAS12015	NOT11	86
6779219	NOT11_FAS12015	NOT11	99
6779220	NOT11_FAS12015	NOT11	39
6779221	NOT11_FAS12015	NOT11	143
6779222	NOT11_FAS12015	NOT11	36
6779223	NOT11_FAS12015	NOT11	130
6779224	NOT11_FAS12015	NOT11	141
6779225	NOT11_FAS12015	NOT11	9
6779226	NOT11_FAS12015	NOT11	63
6779227	NOT11_FAS12015	NOT11	69
6779228	NOT11_FAS12015	NOT11	195
6779229	NOT11_FAS12015	NOT11	73
6779230	NOT11_FAS12015	NOT11	145
6779231	NOT11_FAS12015	NOT11	7
6779232	NOT11_FAS12015	NOT11	98
6779233	NOT11_FAS12015	NOT11	102
6779234	NOT11_FAS12015	NOT11	47
6779235	NOT11_FAS12015	NOT11	89
6779236	NOT11_FAS12015	NOT11	59
6779237	NOT11_FAS12015	NOT11	87
6779238	NOT11_FAS12015	NOT11	122
6779239	NOT11_FAS12015	NOT11	130
6779240	NOT11_FAS12015	NOT11	101
6779241	NOT11_FAS12015	NOT11	49
6779242	NOT11_FAS12015	NOT11	133
6779243	NOT11_FAS12015	NOT11	104
6779244	NOT11_FAS12015	NOT11	129
6779245	NOT11_FAS12015	NOT11	59
6779246	NOT11_FAS12015	NOT11	86
6779247	NOT11_FAS12015	NOT11	60
6779248	NOT11_FAS12015	NOT11	83
6779249	NOT11_FAS12015	NOT11	143
6779250	NOT11_FAS12015	NOT11	98
6779251	NOT11_FAS12015	NOT11	44
6779252	NOT11_FAS12015	NOT11	232
6779253	NOT11_FAS12015	NOT11	132
6779254	NOT11_FAS12015	NOT11	124
6779255	NOT11_FAS12015	NOT11	84
6779256	NOT11_FAS12015	NOT11	47
6779257	NOT11_FAS12015	NOT11	122
6779258	NOT11_FAS12015	NOT11	50
6779259	NOT11_FAS12015	NOT11	60
6779260	NOT11_FAS12015	NOT11	150
6779261	NOT11_FAS12015	NOT11	176
6779262	NOT11_FAS12015	NOT11	87
6779263	NOT11_FAS12015	NOT11	78
6779264	NOT11_FAS12015	NOT11	74
6779265	NOT11_FAS12015	NOT11	85
6779266	NOT11_FAS12015	NOT11	152
6779267	NOT11_FAS12015	NOT11	69
6779268	NOT11_FAS12015	NOT11	72
6779269	NOT11_FAS12015	NOT11	107
6779270	NOT11_FAS12015	NOT11	73
6779271	NOT11_FAS12015	NOT11	74
6779272	NOT11_FAS12015	NOT11	62
6779273	NOT11_FAS12015	NOT11	55
6779274	NOT11_FAS12015	NOT11	203
6779275	NOT11_FAS12015	NOT11	63
6779276	NOT11_FAS12015	NOT11	145
6779277	NOT11_FAS12015	NOT11	26
6779278	NOT11_FAS12015	NOT11	109
6779279	NOT11_FAS12015	NOT11	240
6779280	NOT11_FAS12015	NOT11	161
6779281	NOT11_FAS12015	NOT11	60
6779282	NOT11_FAS12015	NOT11	85
6779283	NOT11_FAS12015	NOT11	27
6779284	NOT11_FAS12015	NOT11	71
6779285	NOT11_FAS12015	NOT11	97
6779286	NOT11_FAS12015	NOT11	94
6779287	NOT11_FAS12015	NOT11	34
6779288	NOT11_FAS12015	NOT11	63
6779289	NOT11_FAS12015	NOT11	90
6779290	NOT11_FAS12015	NOT11	137
6779291	NOT11_FAS12015	NOT11	142
6779292	NOT11_FAS12015	NOT11	203
6779293	NOT11_FAS12015	NOT11	225
6779294	NOT11_FAS12015	NOT11	56
6779295	NOT11_FAS12015	NOT11	104
6779296	NOT11_FAS12015	NOT11	92
6779297	NOT11_FAS12015	NOT11	172
6779298	NOT11_FAS12015	NOT11	109
6779299	NOT11_FAS12015	NOT11	101
6779300	NOT11_FAS12015	NOT11	65
6779301	NOT11_FAS12015	NOT11	95
6779302	NOT11_FAS12015	NOT11	67
6779303	NOT11_FAS12015	NOT11	52
6779304	NOT11_FAS12015	NOT11	46
6779305	NOT11_FAS12015	NOT11	63
6779306	NOT11_FAS12015	NOT11	79
6779307	NOT11_FAS12015	NOT11	237
6779308	NOT11_FAS12015	NOT11	223
6779309	NOT11_FAS12015	NOT11	47
6779310	NOT11_FAS12015	NOT11	61
6779311	NOT11_FAS12015	NOT11	127
6779312	NOT11_FAS12015	NOT11	66
6779313	NOT11_FAS12015	NOT11	96
6779314	NOT11_FAS12015	NOT11	58
6779315	NOT11_FAS12015	NOT11	92
6779316	NOT11_FAS12015	NOT11	118
6779317	NOT11_FAS12015	NOT11	81
6779318	NOT11_FAS12015	NOT11	162
6779319	NOT11_FAS12015	NOT11	58
6779320	NOT11_FAS12015	NOT11	100
6779321	NOT11_FAS12015	NOT11	196
6779322	NOT11_FAS12015	NOT11	193
6779323	NOT11_FAS12015	NOT11	142
6779324	NOT11_FAS12015	NOT11	44
6779325	NOT11_FAS12015	NOT11	63
6779326	NOT11_FAS12015	NOT11	155
6779327	NOT11_FAS12015	NOT11	142
6779328	NOT11_FAS12015	NOT11	199
6779329	NOT11_FAS12015	NOT11	50
6779330	NOT11_FAS12015	NOT11	119
6779331	NOT11_FAS12015	NOT11	29
6779332	NOT11_FAS12015	NOT11	136
6779333	NOT11_FAS12015	NOT11	73
6779334	NOT11_FAS12015	NOT11	16
6779335	NOT11_FAS12015	NOT11	63
6779336	NOT11_FAS12015	NOT11	91
6779337	NOT11_FAS12015	NOT11	103
6779338	NOT11_FAS12015	NOT11	86
6779339	NOT11_FAS12015	NOT11	111
6779340	NOT11_FAS12015	NOT11	93
6779341	NOT11_FAS12015	NOT11	71
6779342	NOT11_FAS12015	NOT11	39
6779343	NOT11_FAS12015	NOT11	97
6779344	NOT11_FAS12015	NOT11	85
6779345	NOT11_FAS12015	NOT11	49
6779346	NOT11_FAS12015	NOT11	115
6779347	NOT11_FAS12015	NOT11	172
6779348	NOT11_FAS12015	NOT11	120
6779349	NOT11_FAS12015	NOT11	177
6779350	NOT11_FAS12015	NOT11	108
6779351	NOT11_FAS12015	NOT11	67
6779352	NOT11_FAS12015	NOT11	164
6779353	NOT11_FAS12015	NOT11	241
6779354	NOT11_FAS12015	NOT11	47
6779355	NOT11_FAS12015	NOT11	48
6779356	NOT11_FAS12015	NOT11	59
6779357	NOT11_FAS12015	NOT11	119
6779358	NOT11_FAS12015	NOT11	84
6779359	NOT11_FAS12015	NOT11	48
6779360	NOT11_FAS12015	NOT11	33
6779361	NOT11_FAS12015	NOT11	152
6779362	NOT11_FAS12015	NOT11	146
6779363	NOT11_FAS12015	NOT11	58
6779364	NOT11_FAS12015	NOT11	75
6779365	NOT11_FAS12015	NOT11	87
6779366	NOT11_FAS12015	NOT11	63
6779367	NOT11_FAS12015	NOT11	87
6779368	NOT11_FAS12015	NOT11	118
6779369	NOT11_FAS12015	NOT11	136
6779370	NOT11_FAS12015	NOT11	103
6779371	NOT11_FAS12015	NOT11	163
6779372	NOT11_FAS12015	NOT11	51
6779373	NOT11_FAS12015	NOT11	228
6779374	NOT11_FAS12015	NOT11	88
6779375	NOT11_FAS12015	NOT11	50
6779376	NOT11_FAS12015	NOT11	134
6779377	NOT11_FAS12015	NOT11	71
6779378	NOT11_FAS12015	NOT11	145
6779379	NOT11_FAS12015	NOT11	103
6779380	NOT11_FAS12015	NOT11	84
6779381	NOT11_FAS12015	NOT11	237
6779382	NOT11_FAS12015	NOT11	98
6779383	NOT11_FAS12015	NOT11	61
6779384	NOT11_FAS12015	NOT11	57
6779385	NOT11_FAS12015	NOT11	97
6779386	NOT11_FAS12015	NOT11	96
6779387	NOT11_FAS12015	NOT11	64
6779388	NOT11_FAS12015	NOT11	67
6779389	NOT11_FAS12015	NOT11	172
6779390	NOT11_FAS12015	NOT11	46
6779391	NOT11_FAS12015	NOT11	56
6779392	NOT11_FAS12015	NOT11	97
6779393	NOT11_FAS12015	NOT11	226
6779394	NOT11_FAS12015	NOT11	35
6779395	NOT11_FAS12015	NOT11	85
6779396	NOT11_FAS12015	NOT11	52
6779397	NOT11_FAS12015	NOT11	89
6779398	NOT11_FAS12015	NOT11	96
6779399	NOT11_FAS12015	NOT11	140
6779400	NOT11_FAS12015	NOT11	163
6779401	NOT11_FAS12015	NOT11	103
6779402	NOT11_FAS12015	NOT11	116
6779403	NOT11_FAS12015	NOT11	91
6779404	NOT11_FAS12015	NOT11	37
6779405	NOT11_FAS12015	NOT11	74
6779406	NOT11_FAS12015	NOT11	101
6779407	NOT11_FAS12015	NOT11	114
6779408	NOT11_FAS12015	NOT11	86
6779409	NOT11_FAS12015	NOT11	93
6779410	NOT11_FAS12015	NOT11	147
6779411	NOT11_FAS12015	NOT11	54
6779412	NOT11_FAS12015	NOT11	80
6779413	NOT11_FAS12015	NOT11	29
6779414	NOT11_FAS12015	NOT11	139
6779415	NOT11_FAS12015	NOT11	135
6779416	NOT11_FAS12015	NOT11	126
6779417	NOT11_FAS12015	NOT11	111
6779418	NOT11_FAS12015	NOT11	135
6779419	NOT11_FAS12015	NOT11	93
6779420	NOT11_FAS12015	NOT11	54
6779421	NOT11_FAS12015	NOT11	28
6779422	NOT11_FAS12015	NOT11	98
6779423	NOT11_FAS12015	NOT11	36
6779424	NOT11_FAS12015	NOT11	132
6779425	NOT11_FAS12015	NOT11	94
6779426	NOT11_FAS12015	NOT11	104
6779427	NOT11_FAS12015	NOT11	43
6779428	NOT11_FAS12015	NOT11	82
6779429	NOT11_FAS12015	NOT11	25
6779430	NOT11_FAS12015	NOT11	72
6779431	NOT11_FAS12015	NOT11	59
6779432	NOT11_FAS12015	NOT11	102
6779433	NOT11_FAS12015	NOT11	203
6779434	NOT11_FAS12015	NOT11	184
6779435	NOT11_FAS12015	NOT11	76
6779436	NOT11_FAS12015	NOT11	68
6779437	NOT11_FAS12015	NOT11	40
6779438	NOT11_FAS12015	NOT11	32
6779439	NOT11_FAS12015	NOT11	82
6779440	NOT11_FAS12015	NOT11	62
6779441	NOT11_FAS12015	NOT11	81
6779442	NOT11_FAS12015	NOT11	26
6779443	NOT11_FAS12015	NOT11	179
6779444	NOT11_FAS12015	NOT11	89
6779445	NOT11_FAS12015	NOT11	106
6779446	NOT11_FAS12015	NOT11	154
6779447	NOT11_FAS12015	NOT11	65
6779448	NOT11_FAS12015	NOT11	192
6779449	NOT11_FAS12015	NOT11	98
6779450	NOT11_FAS12015	NOT11	43
6779451	NOT11_FAS12015	NOT11	96
6779452	NOT11_FAS12015	NOT11	79
6779453	NOT11_FAS12015	NOT11	156
6779454	NOT11_FAS12015	NOT11	63
6779455	NOT11_FAS12015	NOT11	63
6779456	NOT11_FAS12015	NOT11	139
6779457	NOT11_FAS12015	NOT11	78
6779458	NOT11_FAS12015	NOT11	44
6779459	NOT11_FAS12015	NOT11	147
6779460	NOT11_FAS12015	NOT11	90
6779461	NOT11_FAS12015	NOT11	74
6779462	NOT11_FAS12015	NOT11	83
6779463	NOT11_FAS12015	NOT11	45
6779464	NOT11_FAS12015	NOT11	71
6779465	NOT11_FAS12015	NOT11	62
6779466	NOT11_FAS12015	NOT11	165
6779467	NOT11_FAS12015	NOT11	86
6779468	NOT11_FAS12015	NOT11	100
6779469	NOT11_FAS12015	NOT11	180
6779470	NOT11_FAS12015	NOT11	33
6779471	NOT11_FAS12015	NOT11	127
6779472	NOT11_FAS12015	NOT11	49
6779473	NOT11_FAS12015	NOT11	89
6779474	NOT11_FAS12015	NOT11	204
6779475	NOT11_FAS12015	NOT11	49
6779476	NOT11_FAS12015	NOT11	108
6779477	NOT11_FAS12015	NOT11	90
6779478	NOT11_FAS12015	NOT11	149
6779479	NOT11_FAS12015	NOT11	79
6779480	NOT11_FAS12015	NOT11	44
6779481	NOT11_FAS12015	NOT11	88
6779482	NOT11_FAS12015	NOT11	39
6779483	NOT11_FAS12015	NOT11	136
6779484	NOT11_FAS12015	NOT11	82
6779485	NOT11_FAS12015	NOT11	151
6779486	NOT11_FAS12015	NOT11	87
6779487	NOT11_FAS12015	NOT11	69
6779488	NOT11_FAS12015	NOT11	161
6779489	NOT11_FAS12015	NOT11	57
6779490	NOT11_FAS12015	NOT11	47
6779491	NOT11_FAS12015	NOT11	112
6779492	NOT11_FAS12015	NOT11	95
6779493	NOT11_FAS12015	NOT11	99
6779494	NOT11_FAS12015	NOT11	97
6779495	NOT11_FAS12015	NOT11	135
6779496	NOT11_FAS12015	NOT11	181
6779497	NOT11_FAS12015	NOT11	70
6779498	NOT11_FAS12015	NOT11	142
6779499	NOT11_FAS12015	NOT11	141
6779500	NOT11_FAS12015	NOT11	141
6779501	NOT11_FAS12015	NOT11	62
6779502	NOT11_FAS12015	NOT11	130
6779503	NOT11_FAS12015	NOT11	207
6779504	NOT11_FAS12015	NOT11	142
6779505	NOT11_FAS12015	NOT11	118
6779506	NOT11_FAS12015	NOT11	158
6779507	NOT11_FAS12015	NOT11	16
6779508	NOT11_FAS12015	NOT11	189
6779509	NOT11_FAS12015	NOT11	114
6779510	NOT11_FAS12015	NOT11	170
6779511	NOT11_FAS12015	NOT11	108
6779512	NOT11_FAS12015	NOT11	58
6779513	NOT11_FAS12015	NOT11	37
6779514	NOT11_FAS12015	NOT11	76
6779515	NOT11_FAS12015	NOT11	47
6779516	NOT11_FAS12015	NOT11	190
6779517	NOT11_FAS12015	NOT11	30
6779518	NOT11_FAS12015	NOT11	106
6779519	NOT11_FAS12015	NOT11	33
6779520	NOT11_FAS12015	NOT11	60
6779521	NOT11_FAS12015	NOT11	85
6779522	NOT11_FAS12015	NOT11	38
6779523	NOT11_FAS12015	NOT11	122
6779524	NOT11_FAS12015	NOT11	170
6779525	NOT11_FAS12015	NOT11	94
6779526	NOT11_FAS12015	NOT11	50
6779527	NOT11_FAS12015	NOT11	116
6779528	NOT11_FAS12015	NOT11	109
6779529	NOT11_FAS12015	NOT11	104
6779530	NOT11_FAS12015	NOT11	63
6779531	NOT11_FAS12015	NOT11	94
6779532	NOT11_FAS12015	NOT11	128
6779533	NOT11_FAS12015	NOT11	102
6779534	NOT11_FAS12015	NOT11	98
6779535	NOT11_FAS12015	NOT11	122
6779536	NOT11_FAS12015	NOT11	93
6779537	NOT11_FAS12015	NOT11	129
6779538	NOT11_FAS12015	NOT11	50
6779539	NOT11_FAS12015	NOT11	108
6779540	NOT11_FAS12015	NOT11	87
6779541	NOT11_FAS12015	NOT11	127
6779542	NOT11_FAS12015	NOT11	158
6779543	NOT11_FAS12015	NOT11	88
6779544	NOT11_FAS12015	NOT11	105
6779545	NOT11_FAS12015	NOT11	66
6779546	NOT11_FAS12015	NOT11	139
6779547	NOT11_FAS12015	NOT11	58
6779548	NOT11_FAS12015	NOT11	96
6779549	NOT11_FAS12015	NOT11	58
6779550	NOT11_FAS12015	NOT11	145
6779551	NOT11_FAS12015	NOT11	153
6779552	NOT11_FAS12015	NOT11	76
6779553	NOT11_FAS12015	NOT11	49
6779554	NOT11_FAS12015	NOT11	43
6779555	NOT11_FAS12015	NOT11	43
6779556	NOT11_FAS12015	NOT11	60
6779557	NOT11_FAS12015	NOT11	161
6779558	NOT11_FAS12015	NOT11	123
6779559	NOT11_FAS12015	NOT11	35
6779560	NOT11_FAS12015	NOT11	104
6779561	NOT11_FAS12015	NOT11	51
6779562	NOT11_FAS12015	NOT11	100
6779563	NOT11_FAS12015	NOT11	129
6779564	NOT11_FAS12015	NOT11	94
6779565	NOT11_FAS12015	NOT11	171
6779566	NOT11_FAS12015	NOT11	114
6779567	NOT11_FAS12015	NOT11	118
6779568	NOT11_FAS12015	NOT11	36
6779569	NOT11_FAS12015	NOT11	53
6779570	NOT11_FAS12015	NOT11	150
6779571	NOT11_FAS12015	NOT11	84
6779572	NOT11_FAS12015	NOT11	167
6779573	NOT11_FAS12015	NOT11	90
6779574	NOT11_FAS12015	NOT11	88
6779575	NOT11_FAS12015	NOT11	88
6779576	NOT11_FAS12015	NOT11	80
6779577	NOT11_FAS12015	NOT11	135
6779578	NOT11_FAS12015	NOT11	62
6779579	NOT11_FAS12015	NOT11	91
6779580	NOT11_FAS12015	NOT11	115
6779581	NOT11_FAS12015	NOT11	37
6779582	NOT11_FAS12015	NOT11	73
6779583	NOT11_FAS12015	NOT11	83
6779584	NOT11_FAS12015	NOT11	7
6779585	NOT11_FAS12015	NOT11	91
6779586	NOT11_FAS12015	NOT11	80
6779587	NOT11_FAS12015	NOT11	217
6779588	NOT11_FAS12015	NOT11	66
6779589	NOT11_FAS12015	NOT11	115
6779590	NOT11_FAS12015	NOT11	107
6779591	NOT11_FAS12015	NOT11	7
6779592	NOT11_FAS12015	NOT11	107
6779593	NOT11_FAS12015	NOT11	56
6779594	NOT11_FAS12015	NOT11	80
6779595	NOT11_FAS12015	NOT11	182
6779596	NOT11_FAS12015	NOT11	120
6779597	NOT11_FAS12015	NOT11	268
6779598	NOT11_FAS12015	NOT11	88
6779599	NOT11_FAS12015	NOT11	194
6779600	NOT11_FAS12015	NOT11	69
6779601	NOT11_FAS12015	NOT11	67
6779602	NOT11_FAS12015	NOT11	53
6779603	NOT11_FAS12015	NOT11	43
6779604	NOT11_FAS12015	NOT11	151
6779605	NOT11_FAS12015	NOT11	97
6779606	NOT11_FAS12015	NOT11	43
6779607	NOT11_FAS12015	NOT11	128
6779608	NOT11_FAS12015	NOT11	57
6779609	NOT11_FAS12015	NOT11	112
6779610	NOT11_FAS12015	NOT11	88
6779611	NOT11_FAS12015	NOT11	93
6779612	NOT11_FAS12015	NOT11	74
6779613	NOT11_FAS12015	NOT11	135
6779614	NOT11_FAS12015	NOT11	78
6779615	NOT11_FAS12015	NOT11	101
6779616	NOT11_FAS12015	NOT11	163
6779617	NOT11_FAS12015	NOT11	126
6779618	NOT11_FAS12015	NOT11	87
6779619	NOT11_FAS12015	NOT11	130
6779620	NOT11_FAS12015	NOT11	163
6779621	NOT11_FAS12015	NOT11	102
6779622	NOT11_FAS12015	NOT11	42
6779623	NOT11_FAS12015	NOT11	70
6779624	NOT11_FAS12015	NOT11	105
6779625	NOT11_FAS12015	NOT11	95
6779626	NOT11_FAS12015	NOT11	143
6779627	NOT11_FAS12015	NOT11	127
6779628	NOT11_FAS12015	NOT11	58
6779629	NOT11_FAS12015	NOT11	240
6779630	NOT11_FAS12015	NOT11	74
6779631	NOT11_FAS12015	NOT11	68
6779632	NOT11_FAS12015	NOT11	137
6779633	NOT11_FAS12015	NOT11	100
6779634	NOT11_FAS12015	NOT11	69
6779635	NOT11_FAS12015	NOT11	49
6779636	NOT11_FAS12015	NOT11	64
6779637	NOT11_FAS12015	NOT11	48
6779638	NOT11_FAS12015	NOT11	142
6779639	NOT11_FAS12015	NOT11	96
6779640	NOT11_FAS12015	NOT11	64
6779641	NOT11_FAS12015	NOT11	90
6779642	NOT11_FAS12015	NOT11	91
6779643	NOT11_FAS12015	NOT11	71
6779644	NOT11_FAS12015	NOT11	59
6779645	NOT11_FAS12015	NOT11	51
6779646	NOT11_FAS12015	NOT11	149
6779647	NOT11_FAS12015	NOT11	54
6779648	NOT11_FAS12015	NOT11	45
6779649	NOT11_FAS12015	NOT11	102
6779650	NOT11_FAS12015	NOT11	154
6779651	NOT11_FAS12015	NOT11	36
6779652	NOT11_FAS12015	NOT11	54
6779653	NOT11_FAS12015	NOT11	115
6779654	NOT11_FAS12015	NOT11	127
6779655	NOT11_FAS12015	NOT11	86
6779656	NOT11_FAS12015	NOT11	103
6779657	NOT11_FAS12015	NOT11	173
6779658	NOT11_FAS12015	NOT11	89
6779659	NOT11_FAS12015	NOT11	109
6779660	NOT11_FAS12015	NOT11	152
6779661	NOT11_FAS12015	NOT11	198
6779662	NOT11_FAS12015	NOT11	93
6779663	NOT11_FAS12015	NOT11	44
6779664	NOT11_FAS12015	NOT11	188
6779665	NOT11_FAS12015	NOT11	148
6779666	NOT11_FAS12015	NOT11	114
6779667	NOT11_FAS12015	NOT11	91
6779668	NOT11_FAS12015	NOT11	35
6779669	NOT11_FAS12015	NOT11	145
6779670	NOT11_FAS12015	NOT11	180
6779671	NOT11_FAS12015	NOT11	32
6779672	NOT11_FAS12015	NOT11	63
6779673	NOT11_FAS12015	NOT11	48
6779674	NOT11_FAS12015	NOT11	99
6779675	NOT11_FAS12015	NOT11	145
6779676	NOT11_FAS12015	NOT11	108
6779677	NOT11_FAS12015	NOT11	66
6779678	NOT11_FAS12015	NOT11	40
6779679	NOT11_FAS12015	NOT11	127
6779680	NOT11_FAS12015	NOT11	79
6779681	NOT11_FAS12015	NOT11	99
6779682	NOT11_FAS12015	NOT11	127
6779683	NOT11_FAS12015	NOT11	95
6779684	NOT11_FAS12015	NOT11	81
6779685	NOT11_FAS12015	NOT11	81
6779686	NOT11_FAS12015	NOT11	122
6779687	NOT11_FAS12015	NOT11	60
6779688	NOT11_FAS12015	NOT11	61
6779689	NOT11_FAS12015	NOT11	139
6779690	NOT11_FAS12015	NOT11	114
6779691	NOT11_FAS12015	NOT11	67
6779692	NOT11_FAS12015	NOT11	139
6779693	NOT11_FAS12015	NOT11	104
6779694	NOT11_FAS12015	NOT11	96
6779695	NOT11_FAS12015	NOT11	98
6779696	NOT11_FAS12015	NOT11	34
6779697	NOT11_FAS12015	NOT11	104
6779698	NOT11_FAS12015	NOT11	132
6779699	NOT11_FAS12015	NOT11	11
6779700	NOT11_FAS12015	NOT11	90
6779701	NOT11_FAS12015	NOT11	86
6779702	NOT11_FAS12015	NOT11	115
6779703	NOT11_FAS12015	NOT11	82
6779704	NOT11_FAS12015	NOT11	89
6779705	NOT11_FAS12015	NOT11	109
6779706	NOT11_FAS12015	NOT11	195
6779707	NOT11_FAS12015	NOT11	150
6779708	NOT11_FAS12015	NOT11	59
6779709	NOT11_FAS12015	NOT11	71
6779710	NOT11_FAS12015	NOT11	63
6779711	NOT11_FAS12015	NOT11	244
6779712	NOT11_FAS12015	NOT11	60
6779713	NOT11_FAS12015	NOT11	62
6779714	NOT11_FAS12015	NOT11	68
6779715	NOT11_FAS12015	NOT11	57
6779716	NOT11_FAS12015	NOT11	69
6779717	NOT11_FAS12015	NOT11	171
6779718	NOT11_FAS12015	NOT11	110
6779719	NOT11_FAS12015	NOT11	107
6779720	NOT11_FAS12015	NOT11	68
6779721	NOT11_FAS12015	NOT11	85
6779722	NOT11_FAS12015	NOT11	65
6779723	NOT11_FAS12015	NOT11	108
6779724	NOT11_FAS12015	NOT11	138
6779725	NOT11_FAS12015	NOT11	78
6779726	NOT11_FAS12015	NOT11	108
6779727	NOT11_FAS12015	NOT11	78
6779728	NOT11_FAS12015	NOT11	39
6779729	NOT11_FAS12015	NOT11	29
6779730	NOT11_FAS12015	NOT11	113
6779731	NOT11_FAS12015	NOT11	92
6779732	NOT11_FAS12015	NOT11	35
6779733	NOT11_FAS12015	NOT11	95
6779734	NOT11_FAS12015	NOT11	56
6779735	NOT11_FAS12015	NOT11	108
6779736	NOT11_FAS12015	NOT11	100
6779737	NOT11_FAS12015	NOT11	39
6779738	NOT11_FAS12015	NOT11	195
6779739	NOT11_FAS12015	NOT11	78
6779740	NOT11_FAS12015	NOT11	84
6779741	NOT11_FAS12015	NOT11	84
6779742	NOT11_FAS12015	NOT11	119
6779743	NOT11_FAS12015	NOT11	121
6779744	NOT11_FAS12015	NOT11	164
6779745	NOT11_FAS12015	NOT11	159
6779746	NOT11_FAS12015	NOT11	156
6779747	NOT11_FAS12015	NOT11	146
6779748	NOT11_FAS12015	NOT11	75
6779749	NOT11_FAS12015	NOT11	85
6779750	NOT11_FAS12015	NOT11	65
6779751	NOT11_FAS12015	NOT11	112
6779752	NOT11_FAS12015	NOT11	74
6779753	NOT11_FAS12015	NOT11	135
6779754	NOT11_FAS12015	NOT11	54
6779755	NOT11_FAS12015	NOT11	106
6779756	NOT11_FAS12015	NOT11	67
6779757	NOT11_FAS12015	NOT11	56
6779758	NOT11_FAS12015	NOT11	122
6779759	NOT11_FAS12015	NOT11	65
6779760	NOT11_FAS12015	NOT11	80
6779761	NOT11_FAS12015	NOT11	111
6779762	NOT11_FAS12015	NOT11	149
6779763	NOT11_FAS12015	NOT11	61
6779764	NOT11_FAS12015	NOT11	99
6779765	NOT11_FAS12015	NOT11	81
6779766	NOT11_FAS12015	NOT11	62
6779767	NOT11_FAS12015	NOT11	38
6779768	NOT11_FAS12015	NOT11	96
6779769	NOT11_FAS12015	NOT11	18
6779770	NOT11_FAS12015	NOT11	83
6779771	NOT11_FAS12015	NOT11	167
6779772	NOT11_FAS12015	NOT11	123
6779773	NOT11_FAS12015	NOT11	97
6779774	NOT11_FAS12015	NOT11	125
6779775	NOT11_FAS12015	NOT11	205
6779776	NOT11_FAS12015	NOT11	64
6779777	NOT11_FAS12015	NOT11	172
6779778	NOT11_FAS12015	NOT11	70
6779779	NOT11_FAS12015	NOT11	101
6779780	NOT11_FAS12015	NOT11	116
6779781	NOT11_FAS12015	NOT11	39
6779782	NOT11_FAS12015	NOT11	111
6779783	NOT11_FAS12015	NOT11	144
6779784	NOT11_FAS12015	NOT11	112
6779785	NOT11_FAS12015	NOT11	131
6779786	NOT11_FAS12015	NOT11	205
6779787	NOT11_FAS12015	NOT11	165
6779788	NOT11_FAS12015	NOT11	112
6779789	NOT11_FAS12015	NOT11	116
6779790	NOT11_FAS12015	NOT11	202
6779791	NOT11_FAS12015	NOT11	59
6779792	NOT11_FAS12015	NOT11	95
6779793	NOT11_FAS12015	NOT11	30
6779794	NOT11_FAS12015	NOT11	61
6779795	NOT11_FAS12015	NOT11	136
6779796	NOT11_FAS12015	NOT11	36
6779797	NOT11_FAS12015	NOT11	86
6779798	NOT11_FAS12015	NOT11	62
6779799	NOT11_FAS12015	NOT11	103
6779800	NOT11_FAS12015	NOT11	64
6779801	NOT11_FAS12015	NOT11	138
6779802	NOT11_FAS12015	NOT11	156
6779803	NOT11_FAS12015	NOT11	83
6779804	NOT11_FAS12015	NOT11	73
6779805	NOT11_FAS12015	NOT11	81
6779806	NOT11_FAS12015	NOT11	147
6779807	NOT11_FAS12015	NOT11	93
6779808	NOT11_FAS12015	NOT11	68
6779809	NOT11_FAS12015	NOT11	108
6779810	NOT11_FAS12015	NOT11	78
6779811	NOT11_FAS12015	NOT11	119
6779812	NOT11_FAS12015	NOT11	28
6779813	NOT11_FAS12015	NOT11	15
6779814	NOT11_FAS12015	NOT11	67
6779815	NOT11_FAS12015	NOT11	51
6779816	NOT11_FAS12015	NOT11	45
6779817	NOT11_FAS12015	NOT11	71
6779818	NOT11_FAS12015	NOT11	241
6779819	NOT11_FAS12015	NOT11	72
6779820	NOT11_FAS12015	NOT11	48
6779821	NOT11_FAS12015	NOT11	60
6779822	NOT11_FAS12015	NOT11	30
6779823	NOT11_FAS12015	NOT11	122
6779824	NOT11_FAS12015	NOT11	45
6779825	NOT11_FAS12015	NOT11	61
6779826	NOT11_FAS12015	NOT11	61
6779827	NOT11_FAS12015	NOT11	189
6779828	NOT11_FAS12015	NOT11	9
6779829	NOT11_FAS12015	NOT11	78
6779830	NOT11_FAS12015	NOT11	44
6779831	NOT11_FAS12015	NOT11	147
6779832	NOT11_FAS12015	NOT11	90
6779833	NOT11_FAS12015	NOT11	154
6779834	NOT11_FAS12015	NOT11	94
6779835	NOT11_FAS12015	NOT11	94
6779836	NOT11_FAS12015	NOT11	139
6779837	NOT11_FAS12015	NOT11	138
6779838	NOT11_FAS12015	NOT11	105
6779839	NOT11_FAS12015	NOT11	73
6779840	NOT11_FAS12015	NOT11	238
6779841	NOT11_FAS12015	NOT11	80
6779842	NOT11_FAS12015	NOT11	214
6779843	NOT11_FAS12015	NOT11	28
6779844	NOT11_FAS12015	NOT11	50
6779845	NOT11_FAS12015	NOT11	117
6779846	NOT11_FAS12015	NOT11	62
6779847	NOT11_FAS12015	NOT11	67
6779848	NOT11_FAS12015	NOT11	95
6779849	NOT11_FAS12015	NOT11	104
6779850	NOT11_FAS12015	NOT11	143
6779851	NOT11_FAS12015	NOT11	96
6779852	NOT11_FAS12015	NOT11	29
6779853	NOT11_FAS12015	NOT11	129
6779854	NOT11_FAS12015	NOT11	90
6779855	NOT11_FAS12015	NOT11	20
6779856	NOT11_FAS12015	NOT11	99
6779857	NOT11_FAS12015	NOT11	50
6779858	NOT11_FAS12015	NOT11	101
6779859	NOT11_FAS12015	NOT11	16
6779860	NOT11_FAS12015	NOT11	233
6779861	NOT11_FAS12015	NOT11	121
6779862	NOT11_FAS12015	NOT11	78
6779863	NOT11_FAS12015	NOT11	117
6779864	NOT11_FAS12015	NOT11	106
6779865	NOT11_FAS12015	NOT11	103
6779866	NOT11_FAS12015	NOT11	79
6779867	NOT11_FAS12015	NOT11	91
6779868	NOT11_FAS12015	NOT11	99
6779869	NOT11_FAS12015	NOT11	148
6779870	NOT11_FAS12015	NOT11	48
6779871	NOT11_FAS12015	NOT11	45
6779872	NOT11_FAS12015	NOT11	32
6779873	NOT11_FAS12015	NOT11	8
6779874	NOT11_FAS12015	NOT11	68
6779875	NOT11_FAS12015	NOT11	140
6779876	NOT11_FAS12015	NOT11	66
6779877	NOT11_FAS12015	NOT11	133
6779878	NOT11_FAS12015	NOT11	75
6779879	NOT11_FAS12015	NOT11	45
6779880	NOT11_FAS12015	NOT11	113
6779881	NOT11_FAS12015	NOT11	89
6779882	NOT11_FAS12015	NOT11	108
6779883	NOT11_FAS12015	NOT11	56
6779884	NOT11_FAS12015	NOT11	30
6779885	NOT11_FAS12015	NOT11	81
6779886	NOT11_FAS12015	NOT11	130
6779887	NOT11_FAS12015	NOT11	51
6779888	NOT11_FAS12015	NOT11	39
6779889	NOT11_FAS12015	NOT11	122
6779890	NOT11_FAS12015	NOT11	88
6779891	NOT11_FAS12015	NOT11	61
6779892	NOT11_FAS12015	NOT11	129
6779893	NOT11_FAS12015	NOT11	90
6779894	NOT11_FAS12015	NOT11	12
6779895	NOT11_FAS12015	NOT11	43
6779896	NOT11_FAS12015	NOT11	61
6779897	NOT11_FAS12015	NOT11	73
6779898	NOT11_FAS12015	NOT11	120
6779899	NOT11_FAS12015	NOT11	86
6779900	NOT11_FAS12015	NOT11	38
6779901	NOT11_FAS12015	NOT11	48
6779902	NOT11_FAS12015	NOT11	215
6779903	NOT11_FAS12015	NOT11	104
6779904	NOT11_FAS12015	NOT11	117
6779905	NOT11_FAS12015	NOT11	8
6779906	NOT11_FAS12015	NOT11	52
6779907	NOT11_FAS12015	NOT11	76
6779908	NOT11_FAS12015	NOT11	41
6779909	NOT11_FAS12015	NOT11	153
6779910	NOT11_FAS12015	NOT11	74
6779911	NOT11_FAS12015	NOT11	40
6779912	NOT11_FAS12015	NOT11	124
6779913	NOT11_FAS12015	NOT11	13
6779914	NOT11_FAS12015	NOT11	72
6779915	NOT11_FAS12015	NOT11	71
6779916	NOT11_FAS12015	NOT11	104
6779917	NOT11_FAS12015	NOT11	50
6779918	NOT11_FAS12015	NOT11	102
6779919	NOT11_FAS12015	NOT11	207
6779920	NOT11_FAS12015	NOT11	63
6779921	NOT11_FAS12015	NOT11	223
6779922	NOT11_FAS12015	NOT11	142
6779923	NOT11_FAS12015	NOT11	93
6779924	NOT11_FAS12015	NOT11	93
6779925	NOT11_FAS12015	NOT11	97
6779926	NOT11_FAS12015	NOT11	86
6779927	NOT11_FAS12015	NOT11	28
6779928	NOT11_FAS12015	NOT11	74
6779929	NOT11_FAS12015	NOT11	57
6779930	NOT11_FAS12015	NOT11	93
6779931	NOT11_FAS12015	NOT11	57
6779932	NOT11_FAS12015	NOT11	139
6779933	NOT11_FAS12015	NOT11	74
6779934	NOT11_FAS12015	NOT11	115
6779935	NOT11_FAS12015	NOT11	188
6779936	NOT11_FAS12015	NOT11	139
6779937	NOT11_FAS12015	NOT11	147
6779938	NOT11_FAS12015	NOT11	11
6779939	NOT11_FAS12015	NOT11	89
6779940	NOT11_FAS12015	NOT11	12
6779941	NOT11_FAS12015	NOT11	124
6779942	NOT11_FAS12015	NOT11	18
6779943	NOT11_FAS12015	NOT11	93
6779944	NOT11_FAS12015	NOT11	97
6779945	NOT11_FAS12015	NOT11	28
6779946	NOT11_FAS12015	NOT11	74
6779947	NOT11_FAS12015	NOT11	93
6779948	NOT11_FAS12015	NOT11	57
6779949	NOT11_FAS12015	NOT11	80
6779950	NOT11_FAS12015	NOT11	74
6779951	NOT11_FAS12015	NOT11	147
6779952	NOT11_FAS12015	NOT11	102
6779953	NOT11_FAS12015	NOT11	89
6779954	NOT11_FAS12015	NOT11	12
6779955	NOT11_FAS12015	NOT11	124
6779956	NOT11_FAS12015	NOT11	207
6779957	NOT11_FAS12015	NOT11	57
6779958	NOT11_FAS12015	NOT11	93
6779959	NOT11_FAS12015	NOT11	147
6779960	NOT11_FAS12015	NOT11	12
6779961	NOT11_FAS12015	NOT11	241
6779962	NOT11_FAS12015	NOT11	220
6779963	NOT11_FAS12015	NOT11	180
6779964	NOT11_FAS12015	NOT11	238
6779965	NOT11_FAS12015	NOT11	284
6779966	NOT11_FAS12015	NOT11	7
6779967	NOT11_FAS12015	NOT11	7
6779968	NOT11_FAS12015	NOT11	207
6779969	NOT11_FAS12015	NOT11	36
6779970	NOT11_FAS12015	NOT11	57
6779971	NOT11_FAS12015	NOT11	12
6779972	NOT11_FAS12015	NOT11	18
6779973	NOT11_FAS12015	NOT11	238
6779974	NOT11_FAS12015	NOT11	220
6779975	NOT11_FAS12015	NOT11	180
6779976	NOT11_FAS12015	NOT11	57
6779977	NOT11_FAS12015	NOT11	18
6779978	NOT11_FAS12015	NOT11	7
6779979	NOT11_FAS12015	NOT11	7
6779980	NOT11_FAS12015	NOT11	36
6779981	NOT11_FAS12015	NOT11	18
6779982	NOT11_FAS12015	NOT11	144
6779983	NOT11_FAS12015	NOT11	141
6779984	NOT11_FAS12015	NOT11	104
6779985	NOT11_FAS12015	NOT11	282
6779986	NOT11_FAS12015	NOT11	213
6779987	NOT11_FAS12015	NOT11	265
6779988	NOT11_FAS12015	NOT11	85
6779989	NOT11_FAS12015	NOT11	104
6779990	NOT11_FAS12015	NOT11	282
6779991	NOT11_FAS12015	NOT11	213
6779992	NOT11_FAS12015	NOT11	265
6779993	NOT11_FAS12015	NOT11	302
6779994	NOT11_FAS12015	NOT11	93
6779995	NOT11_FAS12015	NOT11	104
6779996	NOT11_FAS12015	NOT11	144
6779997	NOT11_FAS12015	NOT11	85
6779998	NOT11_FAS12015	NOT11	331
6779999	NOT11_FAS12015	NOT11	144
6780000	NOT11_FAS12015	NOT11	302
6780001	NOT11_FAS12015	NOT11	93
6780002	NOT11_FAS12015	NOT11	104
6780003	NOT11_FAS12015	NOT11	141
6780004	NOT11_FAS12015	NOT11	282
6780005	NOT11_FAS12015	NOT11	144
6780006	NOT11_FAS12015	NOT11	213
6780007	NOT11_FAS12015	NOT11	265
6780008	NOT11_FAS12015	NOT11	85
6780009	NOT11_FAS12015	NOT11	302
6780010	NOT11_FAS12015	NOT11	93
6780011	NOT11_FAS12015	NOT11	213
6780012	NOT11_FAS12015	NOT11	265
6780013	NOT11_FAS12015	NOT11	302
6780014	NOT11_FAS12015	NOT11	93
6780015	NOT11_FAS12015	NOT11	213
6780016	NOT11_FAS12015	NOT11	265
6780017	NOT11_FAS12015	NOT11	282
6780018	NOT11_FAS12015	NOT11	85
6780019	NOT11_FAS12015	NOT11	104
6780020	NOT11_FAS12015	NOT11	282
6780021	NOT11_FAS12015	NOT11	144
6780022	NOT11_FAS12015	NOT11	141
6780023	NOT11_FAS12015	NOT11	213
6780024	NOT11_FAS12015	NOT11	265
6780025	NOT11_FAS12015	NOT11	302
6780026	NOT11_FAS12015	NOT11	93
6780027	NOT11_FAS12015	NOT11	85
6780028	NOT11_FAS12015	NOT11	85
6780029	NOT11_FAS12015	NOT11	282
6780030	NOT11_FAS12015	NOT11	104
6780031	NOT11_FAS12015	NOT11	141
6780032	NOT11_FAS12015	NOT11	144
6780033	NOT11_FAS12015	NOT11	93
6780034	NOT11_FAS12015	NOT11	302
6780035	NOT11_FAS12015	NOT11	331
6780036	NOT11_FAS12015	NOT11	92
6780037	NOT11_FAS12015	NOT11	42
6780038	NOT11_FAS12015	NOT11	96
6780039	NOT11_FAS12015	NOT11	140
6780040	NOT11_FAS12015	NOT11	51
6780041	NOT11_FAS12015	NOT11	108
6780042	NOT11_FAS12015	NOT11	57
6780043	NOT11_FAS12015	NOT11	136
6780044	NOT11_FAS12015	NOT11	90
6780045	NOT11_FAS12015	NOT11	110
6780046	NOT11_FAS12015	NOT11	273
6780047	NOT11_FAS12015	NOT11	86
6780048	NOT11_FAS12015	NOT11	126
6780049	NOT11_FAS12015	NOT11	49
6780050	NOT11_FAS12015	NOT11	226
6780051	NOT11_FAS12015	NOT11	88
6780052	NOT11_FAS12015	NOT11	251
6780053	NOT11_FAS12015	NOT11	71
6780054	NOT11_FAS12015	NOT11	100
6780055	NOT11_FAS12015	NOT11	81
6780056	NOT11_FAS12015	NOT11	132
6780057	NOT11_FAS12015	NOT11	356
6780058	NOT11_FAS12015	NOT11	346
6780059	NOT11_FAS12015	NOT11	273
6780060	NOT11_FAS12015	NOT11	86
6780061	NOT11_FAS12015	NOT11	90
6780062	NOT11_FAS12015	NOT11	100
6780063	NOT11_FAS12015	NOT11	81
6780064	NOT11_FAS12015	NOT11	132
6780065	NOT11_FAS12015	NOT11	251
6780066	NOT11_FAS12015	NOT11	140
6780067	NOT11_FAS12015	NOT11	49
6780068	NOT11_FAS12015	NOT11	273
6780069	NOT11_FAS12015	NOT11	42
6780070	NOT11_FAS12015	NOT11	86
6780071	NOT11_FAS12015	NOT11	96
6780072	NOT11_FAS12015	NOT11	90
6780073	NOT11_FAS12015	NOT11	136
6780074	NOT11_FAS12015	NOT11	126
6780075	NOT11_FAS12015	NOT11	88
6780076	NOT11_FAS12015	NOT11	92
6780077	NOT11_FAS12015	NOT11	108
6780078	NOT11_FAS12015	NOT11	57
6780079	NOT11_FAS12015	NOT11	100
6780080	NOT11_FAS12015	NOT11	132
6780081	NOT11_FAS12015	NOT11	96
6780082	NOT11_FAS12015	NOT11	273
6780083	NOT11_FAS12015	NOT11	100
6780084	NOT11_FAS12015	NOT11	126
6780085	NOT11_FAS12015	NOT11	81
6780086	NOT11_FAS12015	NOT11	81
6780087	NOT11_FAS12015	NOT11	57
6780088	NOT11_FAS12015	NOT11	110
6780089	NOT11_FAS12015	NOT11	140
6780090	NOT11_FAS12015	NOT11	273
6780091	NOT11_FAS12015	NOT11	42
6780092	NOT11_FAS12015	NOT11	86
6780093	NOT11_FAS12015	NOT11	96
6780094	NOT11_FAS12015	NOT11	90
6780095	NOT11_FAS12015	NOT11	136
6780096	NOT11_FAS12015	NOT11	108
6780097	NOT11_FAS12015	NOT11	126
6780098	NOT11_FAS12015	NOT11	49
6780099	NOT11_FAS12015	NOT11	226
6780100	NOT11_FAS12015	NOT11	88
6780101	NOT11_FAS12015	NOT11	251
6780102	NOT11_FAS12015	NOT11	100
6780103	NOT11_FAS12015	NOT11	132
6780104	NOT11_FAS12015	NOT11	57
6780105	NOT11_FAS12015	NOT11	110
6780106	NOT11_FAS12015	NOT11	140
6780107	NOT11_FAS12015	NOT11	273
6780108	NOT11_FAS12015	NOT11	42
6780109	NOT11_FAS12015	NOT11	96
6780110	NOT11_FAS12015	NOT11	90
6780111	NOT11_FAS12015	NOT11	136
6780112	NOT11_FAS12015	NOT11	108
6780113	NOT11_FAS12015	NOT11	51
6780114	NOT11_FAS12015	NOT11	92
6780115	NOT11_FAS12015	NOT11	86
6780116	NOT11_FAS12015	NOT11	126
6780117	NOT11_FAS12015	NOT11	49
6780118	NOT11_FAS12015	NOT11	226
6780119	NOT11_FAS12015	NOT11	88
6780120	NOT11_FAS12015	NOT11	251
6780121	NOT11_FAS12015	NOT11	100
6780122	NOT11_FAS12015	NOT11	81
6780123	NOT11_FAS12015	NOT11	132
6780124	NOT11_FAS12015	NOT11	356
6780125	NOT11_FAS12015	NOT11	126
6780126	NOT11_FAS12015	NOT11	71
6780127	NOT11_FAS12015	NOT11	81
6780128	NOT11_FAS12015	NOT11	132
6780129	NOT11_FAS12015	NOT11	356
6780130	NOT11_FAS12015	NOT11	346
6780131	NOT11_FAS12015	NOT11	356
6780132	NOT11_FAS12015	NOT11	346
6780133	NOT11_FAS12015	NOT11	356
6780134	NOT11_FAS12015	NOT11	346
6780135	NOT11_FAS12015	NOT11	42
6780136	NOT11_FAS12015	NOT11	51
6780137	NOT11_FAS12015	NOT11	92
6780138	NOT11_FAS12015	NOT11	110
6780139	NOT11_FAS12015	NOT11	226
6780140	NOT11_FAS12015	NOT11	88
6780141	NOT11_FAS12015	NOT11	71
6780142	NOT11_FAS12015	NOT11	92
6780143	NOT11_FAS12015	NOT11	42
6780144	NOT11_FAS12015	NOT11	140
6780145	NOT11_FAS12015	NOT11	51
6780146	NOT11_FAS12015	NOT11	108
6780147	NOT11_FAS12015	NOT11	57
6780148	NOT11_FAS12015	NOT11	136
6780149	NOT11_FAS12015	NOT11	90
6780150	NOT11_FAS12015	NOT11	110
6780151	NOT11_FAS12015	NOT11	49
6780152	NOT11_FAS12015	NOT11	226
6780153	NOT11_FAS12015	NOT11	251
6780154	NOT11_FAS12015	NOT11	71
6780155	NOT11_FAS12015	NOT11	57
6780156	NOT11_FAS12015	NOT11	140
6780157	NOT11_FAS12015	NOT11	96
6780158	NOT11_FAS12015	NOT11	136
6780159	NOT11_FAS12015	NOT11	108
6780160	NOT11_FAS12015	NOT11	92
6780161	NOT11_FAS12015	NOT11	51
6780162	NOT11_FAS12015	NOT11	110
6780163	NOT11_FAS12015	NOT11	86
6780164	NOT11_FAS12015	NOT11	49
6780165	NOT11_FAS12015	NOT11	226
6780166	NOT11_FAS12015	NOT11	88
6780167	NOT11_FAS12015	NOT11	251
6780168	NOT11_FAS12015	NOT11	71
6780169	NOT11_FAS12015	NOT11	346
6780170	NOT11_FAS12015	NOT11	356
6780171	NOT11_FAS12015	NOT11	51
6780172	NOT11_FAS12015	NOT11	71
6780173	NOT11_FAS12015	NOT11	346
6780174	NOT11_FAS12015	NOT11	81
6780175	NOT11_FAS12015	NOT11	72
6780176	NOT11_FAS12015	NOT11	246
6780177	NOT11_FAS12015	NOT11	223
6780178	NOT11_FAS12015	NOT11	126
6780179	NOT11_FAS12015	NOT11	79
6780180	NOT11_FAS12015	NOT11	89
6780181	NOT11_FAS12015	NOT11	83
6780182	NOT11_FAS12015	NOT11	152
6780183	NOT11_FAS12015	NOT11	180
6780184	NOT11_FAS12015	NOT11	174
6780185	NOT11_FAS12015	NOT11	216
6780186	NOT11_FAS12015	NOT11	114
6780187	NOT11_FAS12015	NOT11	182
6780188	NOT11_FAS12015	NOT11	73
6780189	NOT11_FAS12015	NOT11	133
6780190	NOT11_FAS12015	NOT11	262
6780191	NOT11_FAS12015	NOT11	195
6780192	NOT11_FAS12015	NOT11	246
6780193	NOT11_FAS12015	NOT11	179
6780194	NOT11_FAS12015	NOT11	76
6780195	NOT11_FAS12015	NOT11	174
6780196	NOT11_FAS12015	NOT11	216
6780197	NOT11_FAS12015	NOT11	114
6780198	NOT11_FAS12015	NOT11	182
6780199	NOT11_FAS12015	NOT11	73
6780200	NOT11_FAS12015	NOT11	133
6780201	NOT11_FAS12015	NOT11	262
6780202	NOT11_FAS12015	NOT11	246
6780203	NOT11_FAS12015	NOT11	179
6780204	NOT11_FAS12015	NOT11	76
6780205	NOT11_FAS12015	NOT11	179
6780206	NOT11_FAS12015	NOT11	65
6780207	NOT11_FAS12015	NOT11	179
6780208	NOT11_FAS12015	NOT11	179
6780209	NOT11_FAS12015	NOT11	65
6780210	NOT11_FAS12015	NOT11	218
6780211	NOT11_FAS12015	NOT11	34
6780212	NOT11_FAS12015	NOT11	119
6780213	NOT11_FAS12015	NOT11	119
6780214	NOT11_FAS12015	NOT11	126
6780215	NOT11_FAS12015	NOT11	97
6780216	NOT11_FAS12015	NOT11	112
6780217	NOT11_FAS12015	NOT11	170
6780218	NOT11_FAS12015	NOT11	199
6780219	NOT11_FAS12015	NOT11	286
6780220	NOT11_FAS12015	NOT11	123
6780221	NOT11_FAS12015	NOT11	61
6780222	NOT11_FAS12015	NOT11	199
6780223	NOT11_FAS12015	NOT11	170
6780224	NOT11_FAS12015	NOT11	286
6780225	NOT11_FAS12015	NOT11	123
6780226	NOT11_FAS12015	NOT11	61
6780227	NOT11_FAS12015	NOT11	218
6780228	NOT11_FAS12015	NOT11	34
6780229	NOT11_FAS12015	NOT11	119
6780230	NOT11_FAS12015	NOT11	119
6780231	NOT11_FAS12015	NOT11	126
6780232	NOT11_FAS12015	NOT11	97
6780233	NOT11_FAS12015	NOT11	112
6780234	NOT11_FAS12015	NOT11	170
6780235	NOT11_FAS12015	NOT11	199
6780236	NOT11_FAS12015	NOT11	286
6780237	NOT11_FAS12015	NOT11	123
6780238	NOT11_FAS12015	NOT11	61
6780239	NOT11_FAS12015	NOT11	199
6780240	NOT11_FAS12015	NOT11	34
6780241	NOT11_FAS12015	NOT11	126
6780242	NOT11_FAS12015	NOT11	97
6780243	NOT11_FAS12015	NOT11	112
6780244	NOT11_FAS12015	NOT11	170
6780245	NOT11_FAS12015	NOT11	286
6780246	NOT11_FAS12015	NOT11	123
6780247	NOT11_FAS12015	NOT11	61
6780248	NOT11_FAS12015	NOT11	218
6780249	NOT11_FAS12015	NOT11	34
6780250	NOT11_FAS12015	NOT11	119
6780251	NOT11_FAS12015	NOT11	119
6780252	NOT11_FAS12015	NOT11	126
6780253	NOT11_FAS12015	NOT11	97
6780254	NOT11_FAS12015	NOT11	112
6780255	NOT11_FAS12015	NOT11	170
6780256	NOT11_FAS12015	NOT11	199
6780257	NOT11_FAS12015	NOT11	286
6780258	NOT11_FAS12015	NOT11	123
6780259	NOT11_FAS12015	NOT11	61
6780260	NOT11_FAS12015	NOT11	192
6780261	NOT11_FAS12015	NOT11	170
6780262	NOT11_FAS12015	NOT11	199
6780263	NOT11_FAS12015	NOT11	286
6780264	NOT11_FAS12015	NOT11	123
6780265	NOT11_FAS12015	NOT11	61
6780266	NOT11_FAS12015	NOT11	144
6780267	NOT11_FAS12015	NOT11	146
6780268	NOT11_FAS12015	NOT11	247
6780269	NOT11_FAS12015	NOT11	136
6780270	NOT11_FAS12015	NOT11	144
6780271	NOT11_FAS12015	NOT11	146
6780272	NOT11_FAS12015	NOT11	247
6780273	NOT11_FAS12015	NOT11	136
6780274	NOT11_FAS12015	NOT11	144
6780275	NOT11_FAS12015	NOT11	144
6780276	NOT11_FAS12015	NOT11	146
6780277	NOT11_FAS12015	NOT11	247
6780278	NOT11_FAS12015	NOT11	136
6780279	NOT11_FAS12015	NOT11	43
6780280	NOT11_FAS12015	NOT11	148
6780281	NOT11_FAS12015	NOT11	264
6780282	NOT11_FAS12015	NOT11	267
6780283	NOT11_FAS12015	NOT11	165
6780284	NOT11_FAS12015	NOT11	180
6780285	NOT11_FAS12015	NOT11	81
6780286	NOT11_FAS12015	NOT11	38
6780287	NOT11_FAS12015	NOT11	106
6780288	NOT11_FAS12015	NOT11	210
6780289	NOT11_FAS12015	NOT11	184
6780290	NOT11_FAS12015	NOT11	126
6780291	NOT11_FAS12015	NOT11	218
6780292	NOT11_FAS12015	NOT11	119
6780293	NOT11_FAS12015	NOT11	83
6780294	NOT11_FAS12015	NOT11	75
6780295	NOT11_FAS12015	NOT11	72
6780296	NOT11_FAS12015	NOT11	113
6780297	NOT11_FAS12015	NOT11	133
6780298	NOT11_FAS12015	NOT11	60
6780299	NOT11_FAS12015	NOT11	98
6780300	NOT11_FAS12015	NOT11	51
6780301	NOT11_FAS12015	NOT11	56
6780302	NOT11_FAS12015	NOT11	215
6780303	NOT11_FAS12015	NOT11	172
6780304	NOT11_FAS12015	NOT11	165
6780305	NOT11_FAS12015	NOT11	106
6780306	NOT11_FAS12015	NOT11	316
6780307	NOT11_FAS12015	NOT11	116
6780308	NOT11_FAS12015	NOT11	192
6780309	NOT11_FAS12015	NOT11	273
6780310	NOT11_FAS12015	NOT11	205
6780311	NOT11_FAS12015	NOT11	182
6780312	NOT11_FAS12015	NOT11	46
6780313	NOT11_FAS12015	NOT11	124
6780314	NOT11_FAS12015	NOT11	170
6780315	NOT11_FAS12015	NOT11	169
6780316	NOT11_FAS12015	NOT11	143
6780317	NOT11_FAS12015	NOT11	114
6780318	NOT11_FAS12015	NOT11	197
6780319	NOT11_FAS12015	NOT11	71
6780320	NOT11_FAS12015	NOT11	120
6780321	NOT11_FAS12015	NOT11	89
6780322	NOT11_FAS12015	NOT11	285
6780323	NOT11_FAS12015	NOT11	159
6780324	NOT11_FAS12015	NOT11	121
6780325	NOT11_FAS12015	NOT11	114
6780326	NOT11_FAS12015	NOT11	185
6780327	NOT11_FAS12015	NOT11	376
6780328	NOT11_FAS12015	NOT11	316
6780329	NOT11_FAS12015	NOT11	99
6780330	NOT11_FAS12015	NOT11	135
6780331	NOT11_FAS12015	NOT11	165
6780332	NOT11_FAS12015	NOT11	126
6780333	NOT11_FAS12015	NOT11	69
6780334	NOT11_FAS12015	NOT11	58
6780335	NOT11_FAS12015	NOT11	167
6780336	NOT11_FAS12015	NOT11	166
6780337	NOT11_FAS12015	NOT11	172
6780338	NOT11_FAS12015	NOT11	148
6780339	NOT11_FAS12015	NOT11	43
6780340	NOT11_FAS12015	NOT11	264
6780341	NOT11_FAS12015	NOT11	75
6780342	NOT11_FAS12015	NOT11	267
6780343	NOT11_FAS12015	NOT11	119
6780344	NOT11_FAS12015	NOT11	165
6780345	NOT11_FAS12015	NOT11	197
6780346	NOT11_FAS12015	NOT11	180
6780347	NOT11_FAS12015	NOT11	165
6780348	NOT11_FAS12015	NOT11	71
6780349	NOT11_FAS12015	NOT11	218
6780350	NOT11_FAS12015	NOT11	81
6780351	NOT11_FAS12015	NOT11	38
6780352	NOT11_FAS12015	NOT11	215
6780353	NOT11_FAS12015	NOT11	126
6780354	NOT11_FAS12015	NOT11	72
6780355	NOT11_FAS12015	NOT11	192
6780356	NOT11_FAS12015	NOT11	182
6780357	NOT11_FAS12015	NOT11	184
6780358	NOT11_FAS12015	NOT11	143
6780359	NOT11_FAS12015	NOT11	106
6780360	NOT11_FAS12015	NOT11	205
6780361	NOT11_FAS12015	NOT11	106
6780362	NOT11_FAS12015	NOT11	116
6780363	NOT11_FAS12015	NOT11	98
6780364	NOT11_FAS12015	NOT11	210
6780365	NOT11_FAS12015	NOT11	51
6780366	NOT11_FAS12015	NOT11	273
6780367	NOT11_FAS12015	NOT11	114
6780368	NOT11_FAS12015	NOT11	113
6780369	NOT11_FAS12015	NOT11	133
6780370	NOT11_FAS12015	NOT11	170
6780371	NOT11_FAS12015	NOT11	169
6780372	NOT11_FAS12015	NOT11	46
6780373	NOT11_FAS12015	NOT11	83
6780374	NOT11_FAS12015	NOT11	60
6780375	NOT11_FAS12015	NOT11	56
6780376	NOT11_FAS12015	NOT11	316
6780377	NOT11_FAS12015	NOT11	124
6780378	NOT11_FAS12015	NOT11	120
6780379	NOT11_FAS12015	NOT11	89
6780380	NOT11_FAS12015	NOT11	285
6780381	NOT11_FAS12015	NOT11	159
6780382	NOT11_FAS12015	NOT11	121
6780383	NOT11_FAS12015	NOT11	114
6780384	NOT11_FAS12015	NOT11	185
6780385	NOT11_FAS12015	NOT11	376
6780386	NOT11_FAS12015	NOT11	316
6780387	NOT11_FAS12015	NOT11	99
6780388	NOT11_FAS12015	NOT11	135
6780389	NOT11_FAS12015	NOT11	165
6780390	NOT11_FAS12015	NOT11	126
6780391	NOT11_FAS12015	NOT11	69
6780392	NOT11_FAS12015	NOT11	58
6780393	NOT11_FAS12015	NOT11	167
6780394	NOT11_FAS12015	NOT11	166
6780395	NOT11_FAS12015	NOT11	316
6780396	NOT11_FAS12015	NOT11	316
6780397	NOT11_FAS12015	NOT11	316
6780398	NOT11_FAS12015	NOT11	316
6780399	NOT11_FAS12015	NOT11	58
6780400	NOT11_FAS12015	NOT11	235
6780401	NOT11_FAS12015	NOT11	144
6780402	NOT11_FAS12015	NOT11	137
6780403	NOT11_FAS12015	NOT11	166
6780404	NOT11_FAS12015	NOT11	130
6780405	NOT11_FAS12015	NOT11	140
6780406	NOT11_FAS12015	NOT11	11
6780407	NOT11_FAS12015	NOT11	65
6780408	NOT11_FAS12015	NOT11	89
6780409	NOT11_FAS12015	NOT11	8
6780410	NOT11_FAS12015	NOT11	250
6780411	NOT11_FAS12015	NOT11	77
6780412	NOT11_FAS12015	NOT11	58
6780413	NOT11_FAS12015	NOT11	71
6780414	NOT11_FAS12015	NOT11	135
6780415	NOT11_FAS12015	NOT11	133
6780416	NOT11_FAS12015	NOT11	199
6780417	NOT11_FAS12015	NOT11	42
6780418	NOT11_FAS12015	NOT11	235
6780419	NOT11_FAS12015	NOT11	123
6780420	NOT11_FAS12015	NOT11	161
6780421	NOT11_FAS12015	NOT11	89
6780422	NOT11_FAS12015	NOT11	140
6780423	NOT11_FAS12015	NOT11	161
6780424	NOT11_FAS12015	NOT11	144
6780425	NOT11_FAS12015	NOT11	137
6780426	NOT11_FAS12015	NOT11	166
6780427	NOT11_FAS12015	NOT11	130
6780428	NOT11_FAS12015	NOT11	140
6780429	NOT11_FAS12015	NOT11	11
6780430	NOT11_FAS12015	NOT11	65
6780431	NOT11_FAS12015	NOT11	89
6780432	NOT11_FAS12015	NOT11	8
6780433	NOT11_FAS12015	NOT11	144
6780434	NOT11_FAS12015	NOT11	137
6780435	NOT11_FAS12015	NOT11	166
6780436	NOT11_FAS12015	NOT11	65
6780437	NOT11_FAS12015	NOT11	11
6780438	NOT11_FAS12015	NOT11	140
6780439	NOT11_FAS12015	NOT11	89
6780440	NOT11_FAS12015	NOT11	8
6780441	NOT11_FAS12015	NOT11	137
6780442	NOT11_FAS12015	NOT11	166
6780443	NOT11_FAS12015	NOT11	130
6780444	NOT11_FAS12015	NOT11	140
6780445	NOT11_FAS12015	NOT11	11
6780446	NOT11_FAS12015	NOT11	65
6780447	NOT11_FAS12015	NOT11	89
6780448	NOT11_FAS12015	NOT11	8
6780449	NOT11_FAS12015	NOT11	137
6780450	NOT11_FAS12015	NOT11	30
6780451	NOT11_FAS12015	NOT11	130
6780452	NOT11_FAS12015	NOT11	56
6780453	NOT11_FAS12015	NOT11	186
6780454	NOT11_FAS12015	NOT11	186
6780455	NOT11_FAS12015	NOT11	83
6780456	NOT11_FAS12015	NOT11	130
6780457	NOT11_FAS12015	NOT11	56
6780458	NOT11_FAS12015	NOT11	80
6780459	NOT11_FAS12015	NOT11	83
6780460	NOT11_FAS12015	NOT11	130
6780461	NOT11_FAS12015	NOT11	30
6780462	NOT11_FAS12015	NOT11	56
6780463	NOT11_FAS12015	NOT11	80
6780464	NOT11_FAS12015	NOT11	186
6780465	NOT11_FAS12015	NOT11	186
6780466	NOT11_FAS12015	NOT11	56
6780467	NOT11_FAS12015	NOT11	30
6780468	NOT11_FAS12015	NOT11	130
6780469	NOT11_FAS12015	NOT11	130
6780470	NOT11_FAS12015	NOT11	56
6780471	NOT11_FAS12015	NOT11	30
6780472	NOT11_FAS12015	NOT11	156
6780473	NOT11_FAS12015	NOT11	92
6780474	NOT11_FAS12015	NOT11	103
6780475	NOT11_FAS12015	NOT11	83
6780476	NOT11_FAS12015	NOT11	156
6780477	NOT11_FAS12015	NOT11	92
6780478	NOT11_FAS12015	NOT11	103
6780479	NOT11_FAS12015	NOT11	83
6780480	NOT11_FAS12015	NOT11	103
6780481	NOT11_FAS12015	NOT11	75
6780482	NOT11_FAS12015	NOT11	152
6780483	NOT11_FAS12015	NOT11	152
6780484	NOT11_FAS12015	NOT11	152
6780485	NOT11_FAS12015	NOT11	187
6780486	NOT11_FAS12015	NOT11	187
6780487	NOT11_FAS12015	NOT11	187
6780488	NOT11_FAS12015	NOT11	187
6780489	NOT11_FAS12015	NOT11	187
6780490	NOT11_FAS12015	NOT11	35
6780491	NOT11_FAS12015	NOT11	44
6780492	NOT11_FAS12015	NOT11	35
6780493	NOT11_FAS12015	NOT11	44
6780494	NOT11_FAS12015	NOT11	248
6780495	NOT11_FAS12015	NOT11	46
6780496	NOT11_FAS12015	NOT11	44
6780497	NOT11_FAS12015	NOT11	248
6780498	NOT11_FAS12015	NOT11	96
6780499	NOT11_FAS12015	NOT11	35
6780500	NOT11_FAS12015	NOT11	46
6780501	NOT11_FAS12015	NOT11	248
6780502	NOT11_FAS12015	NOT11	96
6780503	NOT11_FAS12015	NOT11	35
6780504	NOT11_FAS12015	NOT11	44
6780505	NOT11_FAS12015	NOT11	248
6780506	NOT11_FAS12015	NOT11	35
6780507	NOT11_FAS12015	NOT11	44
6780508	NOT11_FAS12015	NOT11	46
6780509	NOT11_FAS12015	NOT11	248
6780510	NOT11_FAS12015	NOT11	96
6780511	NOT11_FAS12015	NOT11	221
6780512	NOT11_FAS12015	NOT11	46
6780513	NOT11_FAS12015	NOT11	256
6780514	NOT11_FAS12015	NOT11	248
6780515	NOT11_FAS12015	NOT11	35
6780516	NOT11_FAS12015	NOT11	44
6780517	NOT11_FAS12015	NOT11	221
6780518	NOT11_FAS12015	NOT11	256
6780519	NOT11_FAS12015	NOT11	96
6780520	NOT11_FAS12015	NOT11	116
6780521	NOT11_FAS12015	NOT11	248
6780522	NOT11_FAS12015	NOT11	96
6780523	NOT11_FAS12015	NOT11	256
6780524	NOT11_FAS12015	NOT11	248
6780525	NOT11_FAS12015	NOT11	96
6780526	NOT11_FAS12015	NOT11	127
6780527	NOT11_FAS12015	NOT11	67
6780528	NOT11_FAS12015	NOT11	89
6780529	NOT11_FAS12015	NOT11	67
6780530	NOT11_FAS12015	NOT11	76
6780531	NOT11_FAS12015	NOT11	33
6780532	NOT11_FAS12015	NOT11	67
6780533	NOT11_FAS12015	NOT11	59
6780534	NOT11_FAS12015	NOT11	71
6780535	NOT11_FAS12015	NOT11	70
6780536	NOT11_FAS12015	NOT11	65
6780537	NOT11_FAS12015	NOT11	49
6780538	NOT11_FAS12015	NOT11	83
6780539	NOT11_FAS12015	NOT11	111
6780540	NOT11_FAS12015	NOT11	117
6780541	NOT11_FAS12015	NOT11	141
6780542	NOT11_FAS12015	NOT11	79
6780543	NOT11_FAS12015	NOT11	45
6780544	NOT11_FAS12015	NOT11	7
6780545	NOT11_FAS12015	NOT11	110
6780546	NOT11_FAS12015	NOT11	280
6780547	NOT11_FAS12015	NOT11	63
6780548	NOT11_FAS12015	NOT11	52
6780549	NOT11_FAS12015	NOT11	50
6780550	NOT11_FAS12015	NOT11	73
6780551	NOT11_FAS12015	NOT11	114
6780552	NOT11_FAS12015	NOT11	44
6780553	NOT11_FAS12015	NOT11	67
6780554	NOT11_FAS12015	NOT11	56
6780555	NOT11_FAS12015	NOT11	86
6780556	NOT11_FAS12015	NOT11	22
6780557	NOT11_FAS12015	NOT11	52
6780558	NOT11_FAS12015	NOT11	162
6780559	NOT11_FAS12015	NOT11	63
6780560	NOT11_FAS12015	NOT11	113
6780561	NOT11_FAS12015	NOT11	54
6780562	NOT11_FAS12015	NOT11	168
6780563	NOT11_FAS12015	NOT11	148
6780564	NOT11_FAS12015	NOT11	137
6780565	NOT11_FAS12015	NOT11	70
6780566	NOT11_FAS12015	NOT11	29
6780567	NOT11_FAS12015	NOT11	53
6780568	NOT11_FAS12015	NOT11	81
6780569	NOT11_FAS12015	NOT11	89
6780570	NOT11_FAS12015	NOT11	56
6780571	NOT11_FAS12015	NOT11	50
6780572	NOT11_FAS12015	NOT11	71
6780573	NOT11_FAS12015	NOT11	70
6780574	NOT11_FAS12015	NOT11	65
6780575	NOT11_FAS12015	NOT11	49
6780576	NOT11_FAS12015	NOT11	83
6780577	NOT11_FAS12015	NOT11	111
6780578	NOT11_FAS12015	NOT11	117
6780579	NOT11_FAS12015	NOT11	141
6780580	NOT11_FAS12015	NOT11	79
6780581	NOT11_FAS12015	NOT11	45
6780582	NOT11_FAS12015	NOT11	7
6780583	NOT11_FAS12015	NOT11	110
6780584	NOT11_FAS12015	NOT11	280
6780585	NOT11_FAS12015	NOT11	63
6780586	NOT11_FAS12015	NOT11	52
6780587	NOT11_FAS12015	NOT11	73
6780588	NOT11_FAS12015	NOT11	114
6780589	NOT11_FAS12015	NOT11	44
6780590	NOT11_FAS12015	NOT11	67
6780591	NOT11_FAS12015	NOT11	86
6780592	NOT11_FAS12015	NOT11	22
6780593	NOT11_FAS12015	NOT11	52
6780594	NOT11_FAS12015	NOT11	162
6780595	NOT11_FAS12015	NOT11	63
6780596	NOT11_FAS12015	NOT11	113
6780597	NOT11_FAS12015	NOT11	54
6780598	NOT11_FAS12015	NOT11	168
6780599	NOT11_FAS12015	NOT11	148
6780600	NOT11_FAS12015	NOT11	137
6780601	NOT11_FAS12015	NOT11	59
6780602	NOT11_FAS12015	NOT11	70
6780603	NOT11_FAS12015	NOT11	29
6780604	NOT11_FAS12015	NOT11	53
6780605	NOT11_FAS12015	NOT11	81
6780606	NOT11_FAS12015	NOT11	89
6780607	NOT11_FAS12015	NOT11	67
6780608	NOT11_FAS12015	NOT11	70
6780609	NOT11_FAS12015	NOT11	70
6780610	NOT11_FAS12015	NOT11	56
6780611	NOT11_FAS12015	NOT11	50
6780612	NOT11_FAS12015	NOT11	148
6780613	NOT11_FAS12015	NOT11	137
6780614	NOT11_FAS12015	NOT11	67
6780615	NOT11_FAS12015	NOT11	63
6780616	NOT11_FAS12015	NOT11	114
6780617	NOT11_FAS12015	NOT11	54
6780618	NOT11_FAS12015	NOT11	65
6780619	NOT11_FAS12015	NOT11	52
6780620	NOT11_FAS12015	NOT11	22
6780621	NOT11_FAS12015	NOT11	113
6780622	NOT11_FAS12015	NOT11	45
6780623	NOT11_FAS12015	NOT11	110
6780624	NOT11_FAS12015	NOT11	162
6780625	NOT11_FAS12015	NOT11	86
6780626	NOT11_FAS12015	NOT11	117
6780627	NOT11_FAS12015	NOT11	63
6780628	NOT11_FAS12015	NOT11	7
6780629	NOT11_FAS12015	NOT11	71
6780630	NOT11_FAS12015	NOT11	49
6780631	NOT11_FAS12015	NOT11	83
6780632	NOT11_FAS12015	NOT11	111
6780633	NOT11_FAS12015	NOT11	141
6780634	NOT11_FAS12015	NOT11	79
6780635	NOT11_FAS12015	NOT11	280
6780636	NOT11_FAS12015	NOT11	73
6780637	NOT11_FAS12015	NOT11	44
6780638	NOT11_FAS12015	NOT11	52
6780639	NOT11_FAS12015	NOT11	168
6780640	NOT11_FAS12015	NOT11	59
6780641	NOT11_FAS12015	NOT11	29
6780642	NOT11_FAS12015	NOT11	53
6780643	NOT11_FAS12015	NOT11	81
6780644	NOT11_FAS12015	NOT11	89
6780645	NOT11_FAS12015	NOT11	67
6780646	NOT11_FAS12015	NOT11	70
6780647	NOT11_FAS12015	NOT11	7
6780648	NOT11_FAS12015	NOT11	280
6780649	NOT11_FAS12015	NOT11	111
6780650	NOT11_FAS12015	NOT11	83
6780651	NOT11_FAS12015	NOT11	73
6780652	NOT11_FAS12015	NOT11	79
6780653	NOT11_FAS12015	NOT11	44
6780654	NOT11_FAS12015	NOT11	52
6780655	NOT11_FAS12015	NOT11	168
6780656	NOT11_FAS12015	NOT11	71
6780657	NOT11_FAS12015	NOT11	49
6780658	NOT11_FAS12015	NOT11	141
6780659	NOT11_FAS12015	NOT11	70
6780660	NOT11_FAS12015	NOT11	65
6780661	NOT11_FAS12015	NOT11	117
6780662	NOT11_FAS12015	NOT11	45
6780663	NOT11_FAS12015	NOT11	110
6780664	NOT11_FAS12015	NOT11	63
6780665	NOT11_FAS12015	NOT11	52
6780666	NOT11_FAS12015	NOT11	50
6780667	NOT11_FAS12015	NOT11	114
6780668	NOT11_FAS12015	NOT11	67
6780669	NOT11_FAS12015	NOT11	56
6780670	NOT11_FAS12015	NOT11	86
6780671	NOT11_FAS12015	NOT11	22
6780672	NOT11_FAS12015	NOT11	162
6780673	NOT11_FAS12015	NOT11	63
6780674	NOT11_FAS12015	NOT11	113
6780675	NOT11_FAS12015	NOT11	54
6780676	NOT11_FAS12015	NOT11	148
6780677	NOT11_FAS12015	NOT11	137
6780678	NOT11_FAS12015	NOT11	59
6780679	NOT11_FAS12015	NOT11	29
6780680	NOT11_FAS12015	NOT11	53
6780681	NOT11_FAS12015	NOT11	81
6780682	NOT11_FAS12015	NOT11	89
6780683	NOT11_FAS12015	NOT11	67
6780684	NOT11_FAS12015	NOT11	63
6780685	NOT11_FAS12015	NOT11	50
6780686	NOT11_FAS12015	NOT11	70
6780687	NOT11_FAS12015	NOT11	148
6780688	NOT11_FAS12015	NOT11	114
6780689	NOT11_FAS12015	NOT11	54
6780690	NOT11_FAS12015	NOT11	70
6780691	NOT11_FAS12015	NOT11	162
6780692	NOT11_FAS12015	NOT11	76
6780693	NOT11_FAS12015	NOT11	59
6780694	NOT11_FAS12015	NOT11	33
6780695	NOT11_FAS12015	NOT11	71
6780696	NOT11_FAS12015	NOT11	65
6780697	NOT11_FAS12015	NOT11	49
6780698	NOT11_FAS12015	NOT11	83
6780699	NOT11_FAS12015	NOT11	111
6780700	NOT11_FAS12015	NOT11	117
6780701	NOT11_FAS12015	NOT11	141
6780702	NOT11_FAS12015	NOT11	79
6780703	NOT11_FAS12015	NOT11	45
6780704	NOT11_FAS12015	NOT11	7
6780705	NOT11_FAS12015	NOT11	110
6780706	NOT11_FAS12015	NOT11	280
6780707	NOT11_FAS12015	NOT11	52
6780708	NOT11_FAS12015	NOT11	73
6780709	NOT11_FAS12015	NOT11	44
6780710	NOT11_FAS12015	NOT11	67
6780711	NOT11_FAS12015	NOT11	56
6780712	NOT11_FAS12015	NOT11	86
6780713	NOT11_FAS12015	NOT11	22
6780714	NOT11_FAS12015	NOT11	52
6780715	NOT11_FAS12015	NOT11	63
6780716	NOT11_FAS12015	NOT11	113
6780717	NOT11_FAS12015	NOT11	168
6780718	NOT11_FAS12015	NOT11	137
6780719	NOT11_FAS12015	NOT11	29
6780720	NOT11_FAS12015	NOT11	53
6780721	NOT11_FAS12015	NOT11	81
6780722	NOT11_FAS12015	NOT11	89
6780723	NOT11_FAS12015	NOT11	67
6780724	NOT11_FAS12015	NOT11	111
6780725	NOT11_FAS12015	NOT11	141
6780726	NOT11_FAS12015	NOT11	216
6780727	NOT11_FAS12015	NOT11	124
6780728	NOT11_FAS12015	NOT11	124
6780729	NOT11_FAS12015	NOT11	70
6780730	NOT11_FAS12015	NOT11	30
6780731	NOT11_FAS12015	NOT11	275
6780732	NOT11_FAS12015	NOT11	205
6780733	NOT11_FAS12015	NOT11	106
6780734	NOT11_FAS12015	NOT11	275
6780735	NOT11_FAS12015	NOT11	205
6780736	NOT11_FAS12015	NOT11	106
6780737	NOT11_FAS12015	NOT11	228
6780738	NOT11_FAS12015	NOT11	228
6780739	NOT11_FAS12015	NOT11	228
6780740	NOT11_FAS12015	NOT11	125
6780741	NOT11_FAS12015	NOT11	249
6780742	NOT11_FAS12015	NOT11	116
6780743	NOT11_FAS12015	NOT11	45
6780744	NOT11_FAS12015	NOT11	216
6780745	NOT11_FAS12015	NOT11	231
6780746	NOT11_FAS12015	NOT11	150
6780747	NOT11_FAS12015	NOT11	135
6780748	NOT11_FAS12015	NOT11	69
6780749	NOT11_FAS12015	NOT11	40
6780750	NOT11_FAS12015	NOT11	139
6780751	NOT11_FAS12015	NOT11	264
6780752	NOT11_FAS12015	NOT11	13
6780753	NOT11_FAS12015	NOT11	161
6780754	NOT11_FAS12015	NOT11	109
6780755	NOT11_FAS12015	NOT11	81
6780756	NOT11_FAS12015	NOT11	178
6780757	NOT11_FAS12015	NOT11	36
6780758	NOT11_FAS12015	NOT11	203
6780759	NOT11_FAS12015	NOT11	176
6780760	NOT11_FAS12015	NOT11	110
6780761	NOT11_FAS12015	NOT11	228
6780762	NOT11_FAS12015	NOT11	125
6780763	NOT11_FAS12015	NOT11	249
6780764	NOT11_FAS12015	NOT11	116
6780765	NOT11_FAS12015	NOT11	45
6780766	NOT11_FAS12015	NOT11	216
6780767	NOT11_FAS12015	NOT11	231
6780768	NOT11_FAS12015	NOT11	150
6780769	NOT11_FAS12015	NOT11	135
6780770	NOT11_FAS12015	NOT11	69
6780771	NOT11_FAS12015	NOT11	40
6780772	NOT11_FAS12015	NOT11	139
6780773	NOT11_FAS12015	NOT11	264
6780774	NOT11_FAS12015	NOT11	13
6780775	NOT11_FAS12015	NOT11	161
6780776	NOT11_FAS12015	NOT11	109
6780777	NOT11_FAS12015	NOT11	81
6780778	NOT11_FAS12015	NOT11	178
6780779	NOT11_FAS12015	NOT11	36
6780780	NOT11_FAS12015	NOT11	203
6780781	NOT11_FAS12015	NOT11	176
6780782	NOT11_FAS12015	NOT11	110
6780783	NOT11_FAS12015	NOT11	125
6780784	NOT11_FAS12015	NOT11	116
6780785	NOT11_FAS12015	NOT11	13
6780786	NOT11_FAS12015	NOT11	231
6780787	NOT11_FAS12015	NOT11	135
6780788	NOT11_FAS12015	NOT11	161
6780789	NOT11_FAS12015	NOT11	109
6780790	NOT11_FAS12015	NOT11	264
6780791	NOT11_FAS12015	NOT11	81
6780792	NOT11_FAS12015	NOT11	178
6780793	NOT11_FAS12015	NOT11	36
6780794	NOT11_FAS12015	NOT11	203
6780795	NOT11_FAS12015	NOT11	176
6780796	NOT11_FAS12015	NOT11	110
6780797	NOT11_FAS12015	NOT11	40
6780798	NOT11_FAS12015	NOT11	45
6780799	NOT11_FAS12015	NOT11	216
6780800	NOT11_FAS12015	NOT11	150
6780801	NOT11_FAS12015	NOT11	69
6780802	NOT11_FAS12015	NOT11	139
6780803	NOT11_FAS12015	NOT11	135
6780804	NOT11_FAS12015	NOT11	116
6780805	NOT11_FAS12015	NOT11	249
6780806	NOT11_FAS12015	NOT11	231
6780807	NOT11_FAS12015	NOT11	125
6780808	NOT11_FAS12015	NOT11	228
6780809	NOT11_FAS12015	NOT11	264
6780810	NOT11_FAS12015	NOT11	13
6780811	NOT11_FAS12015	NOT11	161
6780812	NOT11_FAS12015	NOT11	109
6780813	NOT11_FAS12015	NOT11	81
6780814	NOT11_FAS12015	NOT11	178
6780815	NOT11_FAS12015	NOT11	36
6780816	NOT11_FAS12015	NOT11	203
6780817	NOT11_FAS12015	NOT11	176
6780818	NOT11_FAS12015	NOT11	110
6780819	NOT11_FAS12015	NOT11	13
6780820	NOT11_FAS12015	NOT11	161
6780821	NOT11_FAS12015	NOT11	109
6780822	NOT11_FAS12015	NOT11	125
6780823	NOT11_FAS12015	NOT11	264
6780824	NOT11_FAS12015	NOT11	81
6780825	NOT11_FAS12015	NOT11	178
6780826	NOT11_FAS12015	NOT11	36
6780827	NOT11_FAS12015	NOT11	203
6780828	NOT11_FAS12015	NOT11	176
6780829	NOT11_FAS12015	NOT11	110
6780830	NOT11_FAS12015	NOT11	13
6780831	NOT11_FAS12015	NOT11	264
6780832	NOT11_FAS12015	NOT11	161
6780833	NOT11_FAS12015	NOT11	109
6780834	NOT11_FAS12015	NOT11	81
6780835	NOT11_FAS12015	NOT11	178
6780836	NOT11_FAS12015	NOT11	36
6780837	NOT11_FAS12015	NOT11	203
6780838	NOT11_FAS12015	NOT11	176
6780839	NOT11_FAS12015	NOT11	110
6780840	NOT11_FAS12015	NOT11	188
6780841	NOT11_FAS12015	NOT11	256
6780842	NOT11_FAS12015	NOT11	49
6780843	NOT11_FAS12015	NOT11	218
6780844	NOT11_FAS12015	NOT11	219
6780845	NOT11_FAS12015	NOT11	190
6780846	NOT11_FAS12015	NOT11	89
6780847	NOT11_FAS12015	NOT11	71
6780848	NOT11_FAS12015	NOT11	34
6780849	NOT11_FAS12015	NOT11	175
6780850	NOT11_FAS12015	NOT11	84
6780851	NOT11_FAS12015	NOT11	92
6780852	NOT11_FAS12015	NOT11	188
6780853	NOT11_FAS12015	NOT11	256
6780854	NOT11_FAS12015	NOT11	158
6780855	NOT11_FAS12015	NOT11	218
6780856	NOT11_FAS12015	NOT11	49
6780857	NOT11_FAS12015	NOT11	219
6780858	NOT11_FAS12015	NOT11	190
6780859	NOT11_FAS12015	NOT11	175
6780860	NOT11_FAS12015	NOT11	89
6780861	NOT11_FAS12015	NOT11	71
6780862	NOT11_FAS12015	NOT11	34
6780863	NOT11_FAS12015	NOT11	84
6780864	NOT11_FAS12015	NOT11	92
6780865	NOT11_FAS12015	NOT11	188
6780866	NOT11_FAS12015	NOT11	256
6780867	NOT11_FAS12015	NOT11	158
6780868	NOT11_FAS12015	NOT11	84
6780869	NOT11_FAS12015	NOT11	92
6780870	NOT11_FAS12015	NOT11	188
6780871	NOT11_FAS12015	NOT11	256
6780872	NOT11_FAS12015	NOT11	175
6780873	NOT11_FAS12015	NOT11	71
6780874	NOT11_FAS12015	NOT11	34
6780875	NOT11_FAS12015	NOT11	84
6780876	NOT11_FAS12015	NOT11	92
6780877	NOT11_FAS12015	NOT11	188
6780878	NOT11_FAS12015	NOT11	256
6780879	NOT11_FAS12015	NOT11	175
6780880	NOT11_FAS12015	NOT11	71
6780881	NOT11_FAS12015	NOT11	34
6780882	NOT11_FAS12015	NOT11	84
6780883	NOT11_FAS12015	NOT11	92
6780884	NOT11_FAS12015	NOT11	188
6780885	NOT11_FAS12015	NOT11	256
6780886	NOT11_FAS12015	NOT11	57
6780887	NOT11_FAS12015	NOT11	57
6780888	NOT11_FAS12015	NOT11	57
6780889	NOT11_FAS12015	NOT11	57
6780890	NOT11_FAS12015	NOT11	133
6780891	NOT11_FAS12015	NOT11	83
6780892	NOT11_FAS12015	NOT11	150
6780893	NOT11_FAS12015	NOT11	72
6780894	NOT11_FAS12015	NOT11	149
6780895	NOT11_FAS12015	NOT11	256
6780896	NOT11_FAS12015	NOT11	94
6780897	NOT11_FAS12015	NOT11	97
6780898	NOT11_FAS12015	NOT11	167
6780899	NOT11_FAS12015	NOT11	126
6780900	NOT11_FAS12015	NOT11	143
6780901	NOT11_FAS12015	NOT11	125
6780902	NOT11_FAS12015	NOT11	143
6780903	NOT11_FAS12015	NOT11	135
6780904	NOT11_FAS12015	NOT11	92
6780905	NOT11_FAS12015	NOT11	144
6780906	NOT11_FAS12015	NOT11	82
6780907	NOT11_FAS12015	NOT11	78
6780908	NOT11_FAS12015	NOT11	73
6780909	NOT11_FAS12015	NOT11	201
6780910	NOT11_FAS12015	NOT11	91
6780911	NOT11_FAS12015	NOT11	195
6780912	NOT11_FAS12015	NOT11	100
6780913	NOT11_FAS12015	NOT11	63
6780914	NOT11_FAS12015	NOT11	168
6780915	NOT11_FAS12015	NOT11	256
6780916	NOT11_FAS12015	NOT11	78
6780917	NOT11_FAS12015	NOT11	91
6780918	NOT11_FAS12015	NOT11	195
6780919	NOT11_FAS12015	NOT11	63
6780920	NOT11_FAS12015	NOT11	150
6780921	NOT11_FAS12015	NOT11	256
6780922	NOT11_FAS12015	NOT11	82
6780923	NOT11_FAS12015	NOT11	78
6780924	NOT11_FAS12015	NOT11	73
6780925	NOT11_FAS12015	NOT11	91
6780926	NOT11_FAS12015	NOT11	167
6780927	NOT11_FAS12015	NOT11	126
6780928	NOT11_FAS12015	NOT11	83
6780929	NOT11_FAS12015	NOT11	92
6780930	NOT11_FAS12015	NOT11	143
6780931	NOT11_FAS12015	NOT11	201
6780932	NOT11_FAS12015	NOT11	195
6780933	NOT11_FAS12015	NOT11	100
6780934	NOT11_FAS12015	NOT11	63
6780935	NOT11_FAS12015	NOT11	168
6780936	NOT11_FAS12015	NOT11	64
6780937	NOT11_FAS12015	NOT11	89
6780938	NOT11_FAS12015	NOT11	248
6780939	NOT11_FAS12015	NOT11	277
6780940	NOT11_FAS12015	NOT11	199
6780941	NOT11_FAS12015	NOT11	30
6780942	NOT11_FAS12015	NOT11	113
6780943	NOT11_FAS12015	NOT11	324
6780944	NOT11_FAS12015	NOT11	324
6780945	NOT11_FAS12015	NOT11	202
6780946	NOT11_FAS12015	NOT11	182
6780947	NOT11_FAS12015	NOT11	253
6780948	NOT11_FAS12015	NOT11	191
6780949	NOT11_FAS12015	NOT11	76
6780950	NOT11_FAS12015	NOT11	93
6780951	NOT11_FAS12015	NOT11	64
6780952	NOT11_FAS12015	NOT11	89
6780953	NOT11_FAS12015	NOT11	277
6780954	NOT11_FAS12015	NOT11	248
6780955	NOT11_FAS12015	NOT11	30
6780956	NOT11_FAS12015	NOT11	199
6780957	NOT11_FAS12015	NOT11	113
6780958	NOT11_FAS12015	NOT11	324
6780959	NOT11_FAS12015	NOT11	324
6780960	NOT11_FAS12015	NOT11	202
6780961	NOT11_FAS12015	NOT11	324
6780962	NOT11_FAS12015	NOT11	182
6780963	NOT11_FAS12015	NOT11	253
6780964	NOT11_FAS12015	NOT11	191
6780965	NOT11_FAS12015	NOT11	76
6780966	NOT11_FAS12015	NOT11	93
6780967	NOT11_FAS12015	NOT11	277
6780968	NOT11_FAS12015	NOT11	89
6780969	NOT11_FAS12015	NOT11	64
6780970	NOT11_FAS12015	NOT11	248
6780971	NOT11_FAS12015	NOT11	30
6780972	NOT11_FAS12015	NOT11	199
6780973	NOT11_FAS12015	NOT11	113
6780974	NOT11_FAS12015	NOT11	324
6780975	NOT11_FAS12015	NOT11	324
6780976	NOT11_FAS12015	NOT11	202
6780977	NOT11_FAS12015	NOT11	324
6780978	NOT11_FAS12015	NOT11	182
6780979	NOT11_FAS12015	NOT11	253
6780980	NOT11_FAS12015	NOT11	191
6780981	NOT11_FAS12015	NOT11	76
6780982	NOT11_FAS12015	NOT11	93
6780983	NOT11_FAS12015	NOT11	277
6780984	NOT11_FAS12015	NOT11	89
6780985	NOT11_FAS12015	NOT11	64
6780986	NOT11_FAS12015	NOT11	248
6780987	NOT11_FAS12015	NOT11	30
6780988	NOT11_FAS12015	NOT11	199
6780989	NOT11_FAS12015	NOT11	113
6780990	NOT11_FAS12015	NOT11	324
6780991	NOT11_FAS12015	NOT11	324
6780992	NOT11_FAS12015	NOT11	202
6780993	NOT11_FAS12015	NOT11	324
6780994	NOT11_FAS12015	NOT11	182
6780995	NOT11_FAS12015	NOT11	253
6780996	NOT11_FAS12015	NOT11	191
6780997	NOT11_FAS12015	NOT11	76
6780998	NOT11_FAS12015	NOT11	93
6780999	NOT11_FAS12015	NOT11	277
6781000	NOT11_FAS12015	NOT11	89
6781001	NOT11_FAS12015	NOT11	64
6781002	NOT11_FAS12015	NOT11	248
6781003	NOT11_FAS12015	NOT11	30
6781004	NOT11_FAS12015	NOT11	199
6781005	NOT11_FAS12015	NOT11	113
6781006	NOT11_FAS12015	NOT11	324
6781007	NOT11_FAS12015	NOT11	324
6781008	NOT11_FAS12015	NOT11	202
6781009	NOT11_FAS12015	NOT11	324
6781010	NOT11_FAS12015	NOT11	182
6781011	NOT11_FAS12015	NOT11	253
6781012	NOT11_FAS12015	NOT11	191
6781013	NOT11_FAS12015	NOT11	76
6781014	NOT11_FAS12015	NOT11	93
6781015	NOT11_FAS12015	NOT11	64
6781016	NOT11_FAS12015	NOT11	199
6781017	NOT11_FAS12015	NOT11	30
6781018	NOT11_FAS12015	NOT11	89
6781019	NOT11_FAS12015	NOT11	248
6781020	NOT11_FAS12015	NOT11	277
6781021	NOT11_FAS12015	NOT11	113
6781022	NOT11_FAS12015	NOT11	324
6781023	NOT11_FAS12015	NOT11	324
6781024	NOT11_FAS12015	NOT11	202
6781025	NOT11_FAS12015	NOT11	324
6781026	NOT11_FAS12015	NOT11	182
6781027	NOT11_FAS12015	NOT11	253
6781028	NOT11_FAS12015	NOT11	191
6781029	NOT11_FAS12015	NOT11	76
6781030	NOT11_FAS12015	NOT11	93
6781031	NOT11_FAS12015	NOT11	148
6781032	NOT11_FAS12015	NOT11	8
6781033	NOT11_FAS12015	NOT11	138
6781034	NOT11_FAS12015	NOT11	39
6781035	NOT11_FAS12015	NOT11	75
6781036	NOT11_FAS12015	NOT11	237
6781037	NOT11_FAS12015	NOT11	63
6781038	NOT11_FAS12015	NOT11	70
6781039	NOT11_FAS12015	NOT11	79
6781040	NOT11_FAS12015	NOT11	118
6781041	NOT11_FAS12015	NOT11	199
6781042	NOT11_FAS12015	NOT11	97
6781043	NOT11_FAS12015	NOT11	95
6781044	NOT11_FAS12015	NOT11	163
6781045	NOT11_FAS12015	NOT11	75
6781046	NOT11_FAS12015	NOT11	118
6781047	NOT11_FAS12015	NOT11	27
6781048	NOT11_FAS12015	NOT11	119
6781049	NOT11_FAS12015	NOT11	110
6781050	NOT11_FAS12015	NOT11	10
6781051	NOT11_FAS12015	NOT11	57
6781052	NOT11_FAS12015	NOT11	50
6781053	NOT11_FAS12015	NOT11	98
6781054	NOT11_FAS12015	NOT11	295
6781055	NOT11_FAS12015	NOT11	210
6781056	NOT11_FAS12015	NOT11	186
6781057	NOT11_FAS12015	NOT11	86
6781058	NOT11_FAS12015	NOT11	57
6781059	NOT11_FAS12015	NOT11	53
6781060	NOT11_FAS12015	NOT11	148
6781061	NOT11_FAS12015	NOT11	72
6781062	NOT11_FAS12015	NOT11	176
6781063	NOT11_FAS12015	NOT11	244
6781064	NOT11_FAS12015	NOT11	83
6781065	NOT11_FAS12015	NOT11	95
6781066	NOT11_FAS12015	NOT11	50
6781067	NOT11_FAS12015	NOT11	110
6781068	NOT11_FAS12015	NOT11	237
6781069	NOT11_FAS12015	NOT11	163
6781070	NOT11_FAS12015	NOT11	138
6781071	NOT11_FAS12015	NOT11	75
6781072	NOT11_FAS12015	NOT11	148
6781073	NOT11_FAS12015	NOT11	210
6781074	NOT11_FAS12015	NOT11	118
6781075	NOT11_FAS12015	NOT11	118
6781076	NOT11_FAS12015	NOT11	295
6781077	NOT11_FAS12015	NOT11	63
6781078	NOT11_FAS12015	NOT11	75
6781079	NOT11_FAS12015	NOT11	27
6781080	NOT11_FAS12015	NOT11	98
6781081	NOT11_FAS12015	NOT11	97
6781082	NOT11_FAS12015	NOT11	70
6781083	NOT11_FAS12015	NOT11	199
6781084	NOT11_FAS12015	NOT11	10
6781085	NOT11_FAS12015	NOT11	79
6781086	NOT11_FAS12015	NOT11	119
6781087	NOT11_FAS12015	NOT11	57
6781088	NOT11_FAS12015	NOT11	186
6781089	NOT11_FAS12015	NOT11	86
6781090	NOT11_FAS12015	NOT11	57
6781091	NOT11_FAS12015	NOT11	53
6781092	NOT11_FAS12015	NOT11	148
6781093	NOT11_FAS12015	NOT11	72
6781094	NOT11_FAS12015	NOT11	176
6781095	NOT11_FAS12015	NOT11	244
6781096	NOT11_FAS12015	NOT11	83
6781097	NOT11_FAS12015	NOT11	186
6781098	NOT11_FAS12015	NOT11	86
6781099	NOT11_FAS12015	NOT11	57
6781100	NOT11_FAS12015	NOT11	53
6781101	NOT11_FAS12015	NOT11	148
6781102	NOT11_FAS12015	NOT11	72
6781103	NOT11_FAS12015	NOT11	176
6781104	NOT11_FAS12015	NOT11	244
6781105	NOT11_FAS12015	NOT11	83
6781106	NOT11_FAS12015	NOT11	27
6781107	NOT11_FAS12015	NOT11	39
6781108	NOT11_FAS12015	NOT11	39
6781109	NOT11_FAS12015	NOT11	155
6781110	NOT11_FAS12015	NOT11	204
6781111	NOT11_FAS12015	NOT11	155
6781112	NOT11_FAS12015	NOT11	53
6781113	NOT11_FAS12015	NOT11	117
6781114	NOT11_FAS12015	NOT11	175
6781115	NOT11_FAS12015	NOT11	197
6781116	NOT11_FAS12015	NOT11	35
6781117	NOT11_FAS12015	NOT11	47
6781118	NOT11_FAS12015	NOT11	59
6781119	NOT11_FAS12015	NOT11	121
6781120	NOT11_FAS12015	NOT11	119
6781121	NOT11_FAS12015	NOT11	155
6781122	NOT11_FAS12015	NOT11	162
6781123	NOT11_FAS12015	NOT11	127
6781124	NOT11_FAS12015	NOT11	77
6781125	NOT11_FAS12015	NOT11	8
6781126	NOT11_FAS12015	NOT11	155
6781127	NOT11_FAS12015	NOT11	155
6781128	NOT11_FAS12015	NOT11	59
6781129	NOT11_FAS12015	NOT11	47
6781130	NOT11_FAS12015	NOT11	175
6781131	NOT11_FAS12015	NOT11	204
6781132	NOT11_FAS12015	NOT11	129
6781133	NOT11_FAS12015	NOT11	117
6781134	NOT11_FAS12015	NOT11	121
6781135	NOT11_FAS12015	NOT11	197
6781136	NOT11_FAS12015	NOT11	53
6781137	NOT11_FAS12015	NOT11	119
6781138	NOT11_FAS12015	NOT11	155
6781139	NOT11_FAS12015	NOT11	162
6781140	NOT11_FAS12015	NOT11	98
6781141	NOT11_FAS12015	NOT11	8
6781142	NOT11_FAS12015	NOT11	119
6781143	NOT11_FAS12015	NOT11	155
6781144	NOT11_FAS12015	NOT11	59
6781145	NOT11_FAS12015	NOT11	197
6781146	NOT11_FAS12015	NOT11	204
6781147	NOT11_FAS12015	NOT11	121
6781148	NOT11_FAS12015	NOT11	117
6781149	NOT11_FAS12015	NOT11	129
6781150	NOT11_FAS12015	NOT11	47
6781151	NOT11_FAS12015	NOT11	162
6781152	NOT11_FAS12015	NOT11	98
6781153	NOT11_FAS12015	NOT11	8
6781154	NOT11_FAS12015	NOT11	155
6781155	NOT11_FAS12015	NOT11	53
6781156	NOT11_FAS12015	NOT11	117
6781157	NOT11_FAS12015	NOT11	175
6781158	NOT11_FAS12015	NOT11	47
6781159	NOT11_FAS12015	NOT11	121
6781160	NOT11_FAS12015	NOT11	119
6781161	NOT11_FAS12015	NOT11	162
6781162	NOT11_FAS12015	NOT11	98
6781163	NOT11_FAS12015	NOT11	77
6781164	NOT11_FAS12015	NOT11	8
6781165	NOT11_FAS12015	NOT11	204
6781166	NOT11_FAS12015	NOT11	155
6781167	NOT11_FAS12015	NOT11	53
6781168	NOT11_FAS12015	NOT11	117
6781169	NOT11_FAS12015	NOT11	129
6781170	NOT11_FAS12015	NOT11	175
6781171	NOT11_FAS12015	NOT11	197
6781172	NOT11_FAS12015	NOT11	35
6781173	NOT11_FAS12015	NOT11	47
6781174	NOT11_FAS12015	NOT11	59
6781175	NOT11_FAS12015	NOT11	121
6781176	NOT11_FAS12015	NOT11	119
6781177	NOT11_FAS12015	NOT11	155
6781178	NOT11_FAS12015	NOT11	162
6781179	NOT11_FAS12015	NOT11	98
6781180	NOT11_FAS12015	NOT11	127
6781181	NOT11_FAS12015	NOT11	77
6781182	NOT11_FAS12015	NOT11	8
6781183	NOT11_FAS12015	NOT11	186
6781184	NOT11_FAS12015	NOT11	95
6781185	NOT11_FAS12015	NOT11	249
6781186	NOT11_FAS12015	NOT11	155
6781187	NOT11_FAS12015	NOT11	212
6781188	NOT11_FAS12015	NOT11	199
6781189	NOT11_FAS12015	NOT11	155
6781190	NOT11_FAS12015	NOT11	77
6781191	NOT11_FAS12015	NOT11	8
6781192	NOT11_FAS12015	NOT11	95
6781193	NOT11_FAS12015	NOT11	196
6781194	NOT11_FAS12015	NOT11	353
6781195	NOT11_FAS12015	NOT11	257
6781196	NOT11_FAS12015	NOT11	199
6781197	NOT11_FAS12015	NOT11	186
6781198	NOT11_FAS12015	NOT11	212
6781199	NOT11_FAS12015	NOT11	249
6781200	NOT11_FAS12015	NOT11	155
6781201	NOT11_FAS12015	NOT11	95
6781202	NOT11_FAS12015	NOT11	353
6781203	NOT11_FAS12015	NOT11	289
6781204	NOT11_FAS12015	NOT11	198
6781205	NOT11_FAS12015	NOT11	199
6781206	NOT11_FAS12015	NOT11	186
6781207	NOT11_FAS12015	NOT11	212
6781208	NOT11_FAS12015	NOT11	249
6781209	NOT11_FAS12015	NOT11	155
6781210	NOT11_FAS12015	NOT11	95
6781211	NOT11_FAS12015	NOT11	353
6781212	NOT11_FAS12015	NOT11	289
6781213	NOT11_FAS12015	NOT11	198
6781214	NOT11_FAS12015	NOT11	199
6781215	NOT11_FAS12015	NOT11	186
6781216	NOT11_FAS12015	NOT11	212
6781217	NOT11_FAS12015	NOT11	249
6781218	NOT11_FAS12015	NOT11	155
6781219	NOT11_FAS12015	NOT11	95
6781220	NOT11_FAS12015	NOT11	257
6781221	NOT11_FAS12015	NOT11	289
6781222	NOT11_FAS12015	NOT11	353
6781223	NOT11_FAS12015	NOT11	198
6781224	NOT11_FAS12015	NOT11	199
6781225	NOT11_FAS12015	NOT11	186
6781226	NOT11_FAS12015	NOT11	212
6781227	NOT11_FAS12015	NOT11	249
6781228	NOT11_FAS12015	NOT11	155
6781229	NOT11_FAS12015	NOT11	95
6781230	NOT11_FAS12015	NOT11	59
6781231	NOT11_FAS12015	NOT11	114
6781232	NOT11_FAS12015	NOT11	67
6781233	NOT11_FAS12015	NOT11	67
6781234	NOT11_FAS12015	NOT11	103
6781235	NOT11_FAS12015	NOT11	72
6781236	NOT11_FAS12015	NOT11	165
6781237	NOT11_FAS12015	NOT11	134
6781238	NOT11_FAS12015	NOT11	17
6781239	NOT11_FAS12015	NOT11	145
6781240	NOT11_FAS12015	NOT11	87
6781241	NOT11_FAS12015	NOT11	89
6781242	NOT11_FAS12015	NOT11	72
6781243	NOT11_FAS12015	NOT11	144
6781244	NOT11_FAS12015	NOT11	60
6781245	NOT11_FAS12015	NOT11	68
6781246	NOT11_FAS12015	NOT11	77
6781247	NOT11_FAS12015	NOT11	69
6781248	NOT11_FAS12015	NOT11	19
6781249	NOT11_FAS12015	NOT11	81
6781250	NOT11_FAS12015	NOT11	58
6781251	NOT11_FAS12015	NOT11	48
6781252	NOT11_FAS12015	NOT11	112
6781253	NOT11_FAS12015	NOT11	36
6781254	NOT11_FAS12015	NOT11	52
6781255	NOT11_FAS12015	NOT11	13
6781256	NOT11_FAS12015	NOT11	115
6781257	NOT11_FAS12015	NOT11	137
6781258	NOT11_FAS12015	NOT11	32
6781259	NOT11_FAS12015	NOT11	88
6781260	NOT11_FAS12015	NOT11	105
6781261	NOT11_FAS12015	NOT11	124
6781262	NOT11_FAS12015	NOT11	45
6781263	NOT11_FAS12015	NOT11	104
6781264	NOT11_FAS12015	NOT11	45
6781265	NOT11_FAS12015	NOT11	37
6781266	NOT11_FAS12015	NOT11	46
6781267	NOT11_FAS12015	NOT11	92
6781268	NOT11_FAS12015	NOT11	79
6781269	NOT11_FAS12015	NOT11	60
6781270	NOT11_FAS12015	NOT11	39
6781271	NOT11_FAS12015	NOT11	61
6781272	NOT11_FAS12015	NOT11	76
6781273	NOT11_FAS12015	NOT11	53
6781274	NOT11_FAS12015	NOT11	37
6781275	NOT11_FAS12015	NOT11	101
6781276	NOT11_FAS12015	NOT11	79
6781277	NOT11_FAS12015	NOT11	105
6781278	NOT11_FAS12015	NOT11	134
6781279	NOT11_FAS12015	NOT11	54
6781280	NOT11_FAS12015	NOT11	110
6781281	NOT11_FAS12015	NOT11	112
6781282	NOT11_FAS12015	NOT11	45
6781283	NOT11_FAS12015	NOT11	57
6781284	NOT11_FAS12015	NOT11	175
6781285	NOT11_FAS12015	NOT11	99
6781286	NOT11_FAS12015	NOT11	105
6781287	NOT11_FAS12015	NOT11	32
6781288	NOT11_FAS12015	NOT11	35
6781289	NOT11_FAS12015	NOT11	158
6781290	NOT11_FAS12015	NOT11	128
6781291	NOT11_FAS12015	NOT11	41
6781292	NOT11_FAS12015	NOT11	60
6781293	NOT11_FAS12015	NOT11	116
6781294	NOT11_FAS12015	NOT11	114
6781295	NOT11_FAS12015	NOT11	47
6781296	NOT11_FAS12015	NOT11	62
6781297	NOT11_FAS12015	NOT11	82
6781298	NOT11_FAS12015	NOT11	87
6781299	NOT11_FAS12015	NOT11	225
6781300	NOT11_FAS12015	NOT11	62
6781301	NOT11_FAS12015	NOT11	158
6781302	NOT11_FAS12015	NOT11	123
6781303	NOT11_FAS12015	NOT11	84
6781304	NOT11_FAS12015	NOT11	171
6781305	NOT11_FAS12015	NOT11	106
6781306	NOT11_FAS12015	NOT11	179
6781307	NOT11_FAS12015	NOT11	44
6781308	NOT11_FAS12015	NOT11	100
6781309	NOT11_FAS12015	NOT11	59
6781310	NOT11_FAS12015	NOT11	48
6781311	NOT11_FAS12015	NOT11	38
6781312	NOT11_FAS12015	NOT11	41
6781313	NOT11_FAS12015	NOT11	99
6781314	NOT11_FAS12015	NOT11	59
6781315	NOT11_FAS12015	NOT11	209
6781316	NOT11_FAS12015	NOT11	123
6781317	NOT11_FAS12015	NOT11	26
6781318	NOT11_FAS12015	NOT11	87
6781319	NOT11_FAS12015	NOT11	103
6781320	NOT11_FAS12015	NOT11	26
6781321	NOT11_FAS12015	NOT11	175
6781322	NOT11_FAS12015	NOT11	159
6781323	NOT11_FAS12015	NOT11	134
6781324	NOT11_FAS12015	NOT11	47
6781325	NOT11_FAS12015	NOT11	163
6781326	NOT11_FAS12015	NOT11	52
6781327	NOT11_FAS12015	NOT11	92
6781328	NOT11_FAS12015	NOT11	47
6781329	NOT11_FAS12015	NOT11	29
6781330	NOT11_FAS12015	NOT11	81
6781331	NOT11_FAS12015	NOT11	79
6781332	NOT11_FAS12015	NOT11	69
6781333	NOT11_FAS12015	NOT11	80
6781334	NOT11_FAS12015	NOT11	125
6781335	NOT11_FAS12015	NOT11	95
6781336	NOT11_FAS12015	NOT11	174
6781337	NOT11_FAS12015	NOT11	124
6781338	NOT11_FAS12015	NOT11	68
6781339	NOT11_FAS12015	NOT11	28
6781340	NOT11_FAS12015	NOT11	80
6781341	NOT11_FAS12015	NOT11	84
6781342	NOT11_FAS12015	NOT11	81
6781343	NOT11_FAS12015	NOT11	71
6781344	NOT11_FAS12015	NOT11	103
6781345	NOT11_FAS12015	NOT11	50
6781346	NOT11_FAS12015	NOT11	118
6781347	NOT11_FAS12015	NOT11	164
6781348	NOT11_FAS12015	NOT11	127
6781349	NOT11_FAS12015	NOT11	52
6781350	NOT11_FAS12015	NOT11	70
6781351	NOT11_FAS12015	NOT11	124
6781352	NOT11_FAS12015	NOT11	49
6781353	NOT11_FAS12015	NOT11	58
6781354	NOT11_FAS12015	NOT11	47
6781355	NOT11_FAS12015	NOT11	28
6781356	NOT11_FAS12015	NOT11	78
6781357	NOT11_FAS12015	NOT11	27
6781358	NOT11_FAS12015	NOT11	71
6781359	NOT11_FAS12015	NOT11	70
6781360	NOT11_FAS12015	NOT11	58
6781361	NOT11_FAS12015	NOT11	115
6781362	NOT11_FAS12015	NOT11	95
6781363	NOT11_FAS12015	NOT11	138
6781364	NOT11_FAS12015	NOT11	175
6781365	NOT11_FAS12015	NOT11	121
6781366	NOT11_FAS12015	NOT11	140
6781367	NOT11_FAS12015	NOT11	79
6781368	NOT11_FAS12015	NOT11	166
6781369	NOT11_FAS12015	NOT11	70
6781370	NOT11_FAS12015	NOT11	117
6781371	NOT11_FAS12015	NOT11	131
6781372	NOT11_FAS12015	NOT11	53
6781373	NOT11_FAS12015	NOT11	82
6781374	NOT11_FAS12015	NOT11	231
6781375	NOT11_FAS12015	NOT11	54
6781376	NOT11_FAS12015	NOT11	105
6781377	NOT11_FAS12015	NOT11	138
6781378	NOT11_FAS12015	NOT11	71
6781379	NOT11_FAS12015	NOT11	45
6781380	NOT11_FAS12015	NOT11	112
6781381	NOT11_FAS12015	NOT11	122
6781382	NOT11_FAS12015	NOT11	104
6781383	NOT11_FAS12015	NOT11	128
6781384	NOT11_FAS12015	NOT11	45
6781385	NOT11_FAS12015	NOT11	79
6781386	NOT11_FAS12015	NOT11	208
6781387	NOT11_FAS12015	NOT11	92
6781388	NOT11_FAS12015	NOT11	134
6781389	NOT11_FAS12015	NOT11	102
6781390	NOT11_FAS12015	NOT11	121
6781391	NOT11_FAS12015	NOT11	80
6781392	NOT11_FAS12015	NOT11	61
6781393	NOT11_FAS12015	NOT11	52
6781394	NOT11_FAS12015	NOT11	106
6781395	NOT11_FAS12015	NOT11	101
6781396	NOT11_FAS12015	NOT11	56
6781397	NOT11_FAS12015	NOT11	90
6781398	NOT11_FAS12015	NOT11	27
6781399	NOT11_FAS12015	NOT11	110
6781400	NOT11_FAS12015	NOT11	195
6781401	NOT11_FAS12015	NOT11	54
6781402	NOT11_FAS12015	NOT11	27
6781403	NOT11_FAS12015	NOT11	99
6781404	NOT11_FAS12015	NOT11	75
6781405	NOT11_FAS12015	NOT11	63
6781406	NOT11_FAS12015	NOT11	47
6781407	NOT11_FAS12015	NOT11	137
6781408	NOT11_FAS12015	NOT11	124
6781409	NOT11_FAS12015	NOT11	51
6781410	NOT11_FAS12015	NOT11	147
6781411	NOT11_FAS12015	NOT11	157
6781412	NOT11_FAS12015	NOT11	160
6781413	NOT11_FAS12015	NOT11	60
6781414	NOT11_FAS12015	NOT11	68
6781415	NOT11_FAS12015	NOT11	94
6781416	NOT11_FAS12015	NOT11	106
6781417	NOT11_FAS12015	NOT11	117
6781418	NOT11_FAS12015	NOT11	116
6781419	NOT11_FAS12015	NOT11	50
6781420	NOT11_FAS12015	NOT11	43
6781421	NOT11_FAS12015	NOT11	43
6781422	NOT11_FAS12015	NOT11	178
6781423	NOT11_FAS12015	NOT11	131
6781424	NOT11_FAS12015	NOT11	90
6781425	NOT11_FAS12015	NOT11	80
6781426	NOT11_FAS12015	NOT11	120
6781427	NOT11_FAS12015	NOT11	130
6781428	NOT11_FAS12015	NOT11	64
6781429	NOT11_FAS12015	NOT11	31
6781430	NOT11_FAS12015	NOT11	61
6781431	NOT11_FAS12015	NOT11	34
6781432	NOT11_FAS12015	NOT11	37
6781433	NOT11_FAS12015	NOT11	74
6781434	NOT11_FAS12015	NOT11	71
6781435	NOT11_FAS12015	NOT11	57
6781436	NOT11_FAS12015	NOT11	32
6781437	NOT11_FAS12015	NOT11	86
6781438	NOT11_FAS12015	NOT11	80
6781439	NOT11_FAS12015	NOT11	63
6781440	NOT11_FAS12015	NOT11	92
6781441	NOT11_FAS12015	NOT11	54
6781442	NOT11_FAS12015	NOT11	46
6781443	NOT11_FAS12015	NOT11	94
6781444	NOT11_FAS12015	NOT11	45
6781445	NOT11_FAS12015	NOT11	95
6781446	NOT11_FAS12015	NOT11	62
6781447	NOT11_FAS12015	NOT11	53
6781448	NOT11_FAS12015	NOT11	143
6781449	NOT11_FAS12015	NOT11	103
6781450	NOT11_FAS12015	NOT11	91
6781451	NOT11_FAS12015	NOT11	60
6781452	NOT11_FAS12015	NOT11	80
6781453	NOT11_FAS12015	NOT11	45
6781454	NOT11_FAS12015	NOT11	128
6781455	NOT11_FAS12015	NOT11	79
6781456	NOT11_FAS12015	NOT11	54
6781457	NOT11_FAS12015	NOT11	28
6781458	NOT11_FAS12015	NOT11	56
6781459	NOT11_FAS12015	NOT11	115
6781460	NOT11_FAS12015	NOT11	60
6781461	NOT11_FAS12015	NOT11	66
6781462	NOT11_FAS12015	NOT11	44
6781463	NOT11_FAS12015	NOT11	111
6781464	NOT11_FAS12015	NOT11	68
6781465	NOT11_FAS12015	NOT11	145
6781466	NOT11_FAS12015	NOT11	63
6781467	NOT11_FAS12015	NOT11	176
6781468	NOT11_FAS12015	NOT11	48
6781469	NOT11_FAS12015	NOT11	48
6781470	NOT11_FAS12015	NOT11	143
6781471	NOT11_FAS12015	NOT11	30
6781472	NOT11_FAS12015	NOT11	97
6781473	NOT11_FAS12015	NOT11	35
6781474	NOT11_FAS12015	NOT11	242
6781475	NOT11_FAS12015	NOT11	13
6781476	NOT11_FAS12015	NOT11	34
6781477	NOT11_FAS12015	NOT11	45
6781478	NOT11_FAS12015	NOT11	47
6781479	NOT11_FAS12015	NOT11	48
6781480	NOT11_FAS12015	NOT11	131
6781481	NOT11_FAS12015	NOT11	88
6781482	NOT11_FAS12015	NOT11	154
6781483	NOT11_FAS12015	NOT11	104
6781484	NOT11_FAS12015	NOT11	71
6781485	NOT11_FAS12015	NOT11	50
6781486	NOT11_FAS12015	NOT11	44
6781487	NOT11_FAS12015	NOT11	54
6781488	NOT11_FAS12015	NOT11	42
6781489	NOT11_FAS12015	NOT11	48
6781490	NOT11_FAS12015	NOT11	70
6781491	NOT11_FAS12015	NOT11	41
6781492	NOT11_FAS12015	NOT11	47
6781493	NOT11_FAS12015	NOT11	93
6781494	NOT11_FAS12015	NOT11	35
6781495	NOT11_FAS12015	NOT11	66
6781496	NOT11_FAS12015	NOT11	56
6781497	NOT11_FAS12015	NOT11	61
6781498	NOT11_FAS12015	NOT11	86
6781499	NOT11_FAS12015	NOT11	168
6781500	NOT11_FAS12015	NOT11	32
6781501	NOT11_FAS12015	NOT11	79
6781502	NOT11_FAS12015	NOT11	56
6781503	NOT11_FAS12015	NOT11	143
6781504	NOT11_FAS12015	NOT11	168
6781505	NOT11_FAS12015	NOT11	32
6781506	NOT11_FAS12015	NOT11	79
6781507	NOT11_FAS12015	NOT11	106
6781508	NOT11_FAS12015	NOT11	44
6781509	NOT11_FAS12015	NOT11	112
6781510	NOT11_FAS12015	NOT11	36
6781511	NOT11_FAS12015	NOT11	92
6781512	NOT11_FAS12015	NOT11	60
6781513	NOT11_FAS12015	NOT11	76
6781514	NOT11_FAS12015	NOT11	101
6781515	NOT11_FAS12015	NOT11	79
6781516	NOT11_FAS12015	NOT11	112
6781517	NOT11_FAS12015	NOT11	128
6781518	NOT11_FAS12015	NOT11	225
6781519	NOT11_FAS12015	NOT11	62
6781520	NOT11_FAS12015	NOT11	47
6781521	NOT11_FAS12015	NOT11	179
6781522	NOT11_FAS12015	NOT11	66
6781523	NOT11_FAS12015	NOT11	163
6781524	NOT11_FAS12015	NOT11	80
6781525	NOT11_FAS12015	NOT11	81
6781526	NOT11_FAS12015	NOT11	71
6781527	NOT11_FAS12015	NOT11	164
6781528	NOT11_FAS12015	NOT11	78
6781529	NOT11_FAS12015	NOT11	56
6781530	NOT11_FAS12015	NOT11	53
6781531	NOT11_FAS12015	NOT11	134
6781532	NOT11_FAS12015	NOT11	160
6781533	NOT11_FAS12015	NOT11	70
6781534	NOT11_FAS12015	NOT11	242
6781535	NOT11_FAS12015	NOT11	32
6781536	NOT11_FAS12015	NOT11	111
6781537	NOT11_FAS12015	NOT11	35
6781538	NOT11_FAS12015	NOT11	50
6781539	NOT11_FAS12015	NOT11	48
6781540	NOT11_FAS12015	NOT11	42
6781541	NOT11_FAS12015	NOT11	47
6781542	NOT11_FAS12015	NOT11	71
6781543	NOT11_FAS12015	NOT11	47
6781544	NOT11_FAS12015	NOT11	54
6781545	NOT11_FAS12015	NOT11	44
6781546	NOT11_FAS12015	NOT11	41
6781547	NOT11_FAS12015	NOT11	47
6781548	NOT11_FAS12015	NOT11	93
6781549	NOT11_FAS12015	NOT11	35
6781550	NOT11_FAS12015	NOT11	86
6781551	NOT11_FAS12015	NOT11	168
6781552	NOT11_FAS12015	NOT11	32
6781553	NOT11_FAS12015	NOT11	79
6781554	NOT11_FAS12015	NOT11	114
6781555	NOT11_FAS12015	NOT11	67
6781556	NOT11_FAS12015	NOT11	59
6781557	NOT11_FAS12015	NOT11	60
6781558	NOT11_FAS12015	NOT11	114
6781559	NOT11_FAS12015	NOT11	84
6781560	NOT11_FAS12015	NOT11	27
6781561	NOT11_FAS12015	NOT11	71
6781562	NOT11_FAS12015	NOT11	79
6781563	NOT11_FAS12015	NOT11	80
6781564	NOT11_FAS12015	NOT11	56
6781565	NOT11_FAS12015	NOT11	34
6781566	NOT11_FAS12015	NOT11	143
6781567	NOT11_FAS12015	NOT11	35
6781568	NOT11_FAS12015	NOT11	56
6781569	NOT11_FAS12015	NOT11	168
6781570	NOT11_FAS12015	NOT11	32
6781571	NOT11_FAS12015	NOT11	79
6781572	NOT11_FAS12015	NOT11	154
6781573	NOT11_FAS12015	NOT11	147
6781574	NOT11_FAS12015	NOT11	60
6781575	NOT11_FAS12015	NOT11	68
6781576	NOT11_FAS12015	NOT11	175
6781577	NOT11_FAS12015	NOT11	94
6781578	NOT11_FAS12015	NOT11	30
6781579	NOT11_FAS12015	NOT11	47
6781580	NOT11_FAS12015	NOT11	100
6781581	NOT11_FAS12015	NOT11	123
6781582	NOT11_FAS12015	NOT11	13
6781583	NOT11_FAS12015	NOT11	28
6781584	NOT11_FAS12015	NOT11	99
6781585	NOT11_FAS12015	NOT11	128
6781586	NOT11_FAS12015	NOT11	101
6781587	NOT11_FAS12015	NOT11	50
6781588	NOT11_FAS12015	NOT11	29
6781589	NOT11_FAS12015	NOT11	43
6781590	NOT11_FAS12015	NOT11	54
6781591	NOT11_FAS12015	NOT11	115
6781592	NOT11_FAS12015	NOT11	131
6781593	NOT11_FAS12015	NOT11	102
6781594	NOT11_FAS12015	NOT11	71
6781595	NOT11_FAS12015	NOT11	121
6781596	NOT11_FAS12015	NOT11	80
6781597	NOT11_FAS12015	NOT11	78
6781598	NOT11_FAS12015	NOT11	81
6781599	NOT11_FAS12015	NOT11	105
6781600	NOT11_FAS12015	NOT11	134
6781601	NOT11_FAS12015	NOT11	127
6781602	NOT11_FAS12015	NOT11	45
6781603	NOT11_FAS12015	NOT11	63
6781604	NOT11_FAS12015	NOT11	71
6781605	NOT11_FAS12015	NOT11	48
6781606	NOT11_FAS12015	NOT11	47
6781607	NOT11_FAS12015	NOT11	63
6781608	NOT11_FAS12015	NOT11	52
6781609	NOT11_FAS12015	NOT11	57
6781610	NOT11_FAS12015	NOT11	68
6781611	NOT11_FAS12015	NOT11	28
6781612	NOT11_FAS12015	NOT11	104
6781613	NOT11_FAS12015	NOT11	175
6781614	NOT11_FAS12015	NOT11	160
6781615	NOT11_FAS12015	NOT11	106
6781616	NOT11_FAS12015	NOT11	115
6781617	NOT11_FAS12015	NOT11	80
6781618	NOT11_FAS12015	NOT11	26
6781619	NOT11_FAS12015	NOT11	90
6781620	NOT11_FAS12015	NOT11	60
6781621	NOT11_FAS12015	NOT11	71
6781622	NOT11_FAS12015	NOT11	105
6781623	NOT11_FAS12015	NOT11	145
6781624	NOT11_FAS12015	NOT11	50
6781625	NOT11_FAS12015	NOT11	44
6781626	NOT11_FAS12015	NOT11	54
6781627	NOT11_FAS12015	NOT11	42
6781628	NOT11_FAS12015	NOT11	48
6781629	NOT11_FAS12015	NOT11	70
6781630	NOT11_FAS12015	NOT11	163
6781631	NOT11_FAS12015	NOT11	53
6781632	NOT11_FAS12015	NOT11	41
6781633	NOT11_FAS12015	NOT11	47
6781634	NOT11_FAS12015	NOT11	93
6781635	NOT11_FAS12015	NOT11	35
6781636	NOT11_FAS12015	NOT11	66
6781637	NOT11_FAS12015	NOT11	56
6781638	NOT11_FAS12015	NOT11	86
6781639	NOT11_FAS12015	NOT11	168
6781640	NOT11_FAS12015	NOT11	67
6781641	NOT11_FAS12015	NOT11	103
6781642	NOT11_FAS12015	NOT11	165
6781643	NOT11_FAS12015	NOT11	68
6781644	NOT11_FAS12015	NOT11	44
6781645	NOT11_FAS12015	NOT11	115
6781646	NOT11_FAS12015	NOT11	48
6781647	NOT11_FAS12015	NOT11	45
6781648	NOT11_FAS12015	NOT11	76
6781649	NOT11_FAS12015	NOT11	53
6781650	NOT11_FAS12015	NOT11	105
6781651	NOT11_FAS12015	NOT11	45
6781652	NOT11_FAS12015	NOT11	87
6781653	NOT11_FAS12015	NOT11	103
6781654	NOT11_FAS12015	NOT11	159
6781655	NOT11_FAS12015	NOT11	92
6781656	NOT11_FAS12015	NOT11	99
6781657	NOT11_FAS12015	NOT11	29
6781658	NOT11_FAS12015	NOT11	69
6781659	NOT11_FAS12015	NOT11	125
6781660	NOT11_FAS12015	NOT11	84
6781661	NOT11_FAS12015	NOT11	70
6781662	NOT11_FAS12015	NOT11	27
6781663	NOT11_FAS12015	NOT11	58
6781664	NOT11_FAS12015	NOT11	95
6781665	NOT11_FAS12015	NOT11	70
6781666	NOT11_FAS12015	NOT11	105
6781667	NOT11_FAS12015	NOT11	138
6781668	NOT11_FAS12015	NOT11	45
6781669	NOT11_FAS12015	NOT11	101
6781670	NOT11_FAS12015	NOT11	90
6781671	NOT11_FAS12015	NOT11	195
6781672	NOT11_FAS12015	NOT11	124
6781673	NOT11_FAS12015	NOT11	51
6781674	NOT11_FAS12015	NOT11	147
6781675	NOT11_FAS12015	NOT11	94
6781676	NOT11_FAS12015	NOT11	117
6781677	NOT11_FAS12015	NOT11	178
6781678	NOT11_FAS12015	NOT11	120
6781679	NOT11_FAS12015	NOT11	71
6781680	NOT11_FAS12015	NOT11	54
6781681	NOT11_FAS12015	NOT11	103
6781682	NOT11_FAS12015	NOT11	44
6781683	NOT11_FAS12015	NOT11	68
6781684	NOT11_FAS12015	NOT11	143
6781685	NOT11_FAS12015	NOT11	30
6781686	NOT11_FAS12015	NOT11	123
6781687	NOT11_FAS12015	NOT11	151
6781688	NOT11_FAS12015	NOT11	106
6781689	NOT11_FAS12015	NOT11	61
6781690	NOT11_FAS12015	NOT11	100
6781691	NOT11_FAS12015	NOT11	121
6781692	NOT11_FAS12015	NOT11	116
6781693	NOT11_FAS12015	NOT11	132
6781694	NOT11_FAS12015	NOT11	132
6781695	NOT11_FAS12015	NOT11	132
6781696	NOT11_FAS12015	NOT11	221
6781697	NOT11_FAS12015	NOT11	39
6781698	NOT11_FAS12015	NOT11	10
6781699	NOT11_FAS12015	NOT11	39
6781700	NOT11_FAS12015	NOT11	34
6781701	NOT11_FAS12015	NOT11	105
6781702	NOT11_FAS12015	NOT11	129
6781703	NOT11_FAS12015	NOT11	63
6781704	NOT11_FAS12015	NOT11	221
6781705	NOT11_FAS12015	NOT11	10
6781706	NOT11_FAS12015	NOT11	54
6781707	NOT11_FAS12015	NOT11	39
6781708	NOT11_FAS12015	NOT11	221
6781709	NOT11_FAS12015	NOT11	10
6781710	NOT11_FAS12015	NOT11	39
6781711	NOT11_FAS12015	NOT11	129
6781712	NOT11_FAS12015	NOT11	10
6781713	NOT11_FAS12015	NOT11	105
6781714	NOT11_FAS12015	NOT11	129
6781715	NOT11_FAS12015	NOT11	34
6781716	NOT11_FAS12015	NOT11	221
6781717	NOT11_FAS12015	NOT11	10
6781718	NOT11_FAS12015	NOT11	54
6781719	NOT11_FAS12015	NOT11	57
6781720	NOT11_FAS12015	NOT11	78
6781721	NOT11_FAS12015	NOT11	134
6781722	NOT11_FAS12015	NOT11	74
6781723	NOT11_FAS12015	NOT11	68
6781724	NOT11_FAS12015	NOT11	159
6781725	NOT11_FAS12015	NOT11	26
6781726	NOT11_FAS12015	NOT11	170
6781727	NOT11_FAS12015	NOT11	141
6781728	NOT11_FAS12015	NOT11	193
6781729	NOT11_FAS12015	NOT11	26
6781730	NOT11_FAS12015	NOT11	26
6781731	NOT11_FAS12015	NOT11	74
6781732	NOT11_FAS12015	NOT11	134
6781733	NOT11_FAS12015	NOT11	159
6781734	NOT11_FAS12015	NOT11	57
6781735	NOT11_FAS12015	NOT11	68
6781736	NOT11_FAS12015	NOT11	170
6781737	NOT11_FAS12015	NOT11	78
6781738	NOT11_FAS12015	NOT11	141
6781739	NOT11_FAS12015	NOT11	193
6781740	NOT11_FAS12015	NOT11	26
6781741	NOT11_FAS12015	NOT11	57
6781742	NOT11_FAS12015	NOT11	78
6781743	NOT11_FAS12015	NOT11	134
6781744	NOT11_FAS12015	NOT11	74
6781745	NOT11_FAS12015	NOT11	68
6781746	NOT11_FAS12015	NOT11	159
6781747	NOT11_FAS12015	NOT11	26
6781748	NOT11_FAS12015	NOT11	170
6781749	NOT11_FAS12015	NOT11	141
6781750	NOT11_FAS12015	NOT11	193
6781751	NOT11_FAS12015	NOT11	26
6781752	NOT11_FAS12015	NOT11	7
6781753	NOT11_FAS12015	NOT11	9
6781754	NOT11_FAS12015	NOT11	7
6781755	NOT11_FAS12015	NOT11	265
6781756	NOT11_FAS12015	NOT11	195
6781757	NOT11_FAS12015	NOT11	146
6781758	NOT11_FAS12015	NOT11	266
6781759	NOT11_FAS12015	NOT11	94
6781760	NOT11_FAS12015	NOT11	84
6781761	NOT11_FAS12015	NOT11	147
6781762	NOT11_FAS12015	NOT11	44
6781763	NOT11_FAS12015	NOT11	21
6781764	NOT11_FAS12015	NOT11	55
6781765	NOT11_FAS12015	NOT11	106
6781766	NOT11_FAS12015	NOT11	96
6781767	NOT11_FAS12015	NOT11	24
6781768	NOT11_FAS12015	NOT11	129
6781769	NOT11_FAS12015	NOT11	94
6781770	NOT11_FAS12015	NOT11	105
6781771	NOT11_FAS12015	NOT11	125
6781772	NOT11_FAS12015	NOT11	84
6781773	NOT11_FAS12015	NOT11	71
6781774	NOT11_FAS12015	NOT11	114
6781775	NOT11_FAS12015	NOT11	145
6781776	NOT11_FAS12015	NOT11	72
6781777	NOT11_FAS12015	NOT11	145
6781778	NOT11_FAS12015	NOT11	127
6781779	NOT11_FAS12015	NOT11	112
6781780	NOT11_FAS12015	NOT11	241
6781781	NOT11_FAS12015	NOT11	66
6781782	NOT11_FAS12015	NOT11	70
6781783	NOT11_FAS12015	NOT11	38
6781784	NOT11_FAS12015	NOT11	87
6781785	NOT11_FAS12015	NOT11	144
6781786	NOT11_FAS12015	NOT11	61
6781787	NOT11_FAS12015	NOT11	62
6781788	NOT11_FAS12015	NOT11	93
6781789	NOT11_FAS12015	NOT11	34
6781790	NOT11_FAS12015	NOT11	55
6781791	NOT11_FAS12015	NOT11	100
6781792	NOT11_FAS12015	NOT11	161
6781793	NOT11_FAS12015	NOT11	129
6781794	NOT11_FAS12015	NOT11	164
6781795	NOT11_FAS12015	NOT11	238
6781796	NOT11_FAS12015	NOT11	122
6781797	NOT11_FAS12015	NOT11	102
6781798	NOT11_FAS12015	NOT11	103
6781799	NOT11_FAS12015	NOT11	212
6781800	NOT11_FAS12015	NOT11	194
6781801	NOT11_FAS12015	NOT11	51
6781802	NOT11_FAS12015	NOT11	21
6781803	NOT11_FAS12015	NOT11	110
6781804	NOT11_FAS12015	NOT11	70
6781805	NOT11_FAS12015	NOT11	55
6781806	NOT11_FAS12015	NOT11	105
6781807	NOT11_FAS12015	NOT11	82
6781808	NOT11_FAS12015	NOT11	57
6781809	NOT11_FAS12015	NOT11	91
6781810	NOT11_FAS12015	NOT11	114
6781811	NOT11_FAS12015	NOT11	87
6781812	NOT11_FAS12015	NOT11	34
6781813	NOT11_FAS12015	NOT11	106
6781814	NOT11_FAS12015	NOT11	81
6781815	NOT11_FAS12015	NOT11	118
6781816	NOT11_FAS12015	NOT11	96
6781817	NOT11_FAS12015	NOT11	24
6781818	NOT11_FAS12015	NOT11	133
6781819	NOT11_FAS12015	NOT11	38
6781820	NOT11_FAS12015	NOT11	93
6781821	NOT11_FAS12015	NOT11	100
6781822	NOT11_FAS12015	NOT11	195
6781823	NOT11_FAS12015	NOT11	265
6781824	NOT11_FAS12015	NOT11	146
6781825	NOT11_FAS12015	NOT11	266
6781826	NOT11_FAS12015	NOT11	133
6781827	NOT11_FAS12015	NOT11	129
6781828	NOT11_FAS12015	NOT11	145
6781829	NOT11_FAS12015	NOT11	94
6781830	NOT11_FAS12015	NOT11	84
6781831	NOT11_FAS12015	NOT11	105
6781832	NOT11_FAS12015	NOT11	114
6781833	NOT11_FAS12015	NOT11	71
6781834	NOT11_FAS12015	NOT11	125
6781835	NOT11_FAS12015	NOT11	72
6781836	NOT11_FAS12015	NOT11	145
6781837	NOT11_FAS12015	NOT11	127
6781838	NOT11_FAS12015	NOT11	147
6781839	NOT11_FAS12015	NOT11	112
6781840	NOT11_FAS12015	NOT11	241
6781841	NOT11_FAS12015	NOT11	66
6781842	NOT11_FAS12015	NOT11	70
6781843	NOT11_FAS12015	NOT11	44
6781844	NOT11_FAS12015	NOT11	38
6781845	NOT11_FAS12015	NOT11	87
6781846	NOT11_FAS12015	NOT11	144
6781847	NOT11_FAS12015	NOT11	61
6781848	NOT11_FAS12015	NOT11	62
6781849	NOT11_FAS12015	NOT11	93
6781850	NOT11_FAS12015	NOT11	34
6781851	NOT11_FAS12015	NOT11	55
6781852	NOT11_FAS12015	NOT11	100
6781853	NOT11_FAS12015	NOT11	161
6781854	NOT11_FAS12015	NOT11	129
6781855	NOT11_FAS12015	NOT11	164
6781856	NOT11_FAS12015	NOT11	238
6781857	NOT11_FAS12015	NOT11	122
6781858	NOT11_FAS12015	NOT11	102
6781859	NOT11_FAS12015	NOT11	103
6781860	NOT11_FAS12015	NOT11	212
6781861	NOT11_FAS12015	NOT11	194
6781862	NOT11_FAS12015	NOT11	51
6781863	NOT11_FAS12015	NOT11	21
6781864	NOT11_FAS12015	NOT11	110
6781865	NOT11_FAS12015	NOT11	70
6781866	NOT11_FAS12015	NOT11	55
6781867	NOT11_FAS12015	NOT11	105
6781868	NOT11_FAS12015	NOT11	82
6781869	NOT11_FAS12015	NOT11	57
6781870	NOT11_FAS12015	NOT11	91
6781871	NOT11_FAS12015	NOT11	114
6781872	NOT11_FAS12015	NOT11	87
6781873	NOT11_FAS12015	NOT11	34
6781874	NOT11_FAS12015	NOT11	106
6781875	NOT11_FAS12015	NOT11	81
6781876	NOT11_FAS12015	NOT11	118
6781877	NOT11_FAS12015	NOT11	96
6781878	NOT11_FAS12015	NOT11	24
6781879	NOT11_FAS12015	NOT11	133
6781880	NOT11_FAS12015	NOT11	87
6781881	NOT11_FAS12015	NOT11	62
6781882	NOT11_FAS12015	NOT11	66
6781883	NOT11_FAS12015	NOT11	93
6781884	NOT11_FAS12015	NOT11	70
6781885	NOT11_FAS12015	NOT11	145
6781886	NOT11_FAS12015	NOT11	34
6781887	NOT11_FAS12015	NOT11	129
6781888	NOT11_FAS12015	NOT11	144
6781889	NOT11_FAS12015	NOT11	61
6781890	NOT11_FAS12015	NOT11	72
6781891	NOT11_FAS12015	NOT11	55
6781892	NOT11_FAS12015	NOT11	164
6781893	NOT11_FAS12015	NOT11	100
6781894	NOT11_FAS12015	NOT11	161
6781895	NOT11_FAS12015	NOT11	94
6781896	NOT11_FAS12015	NOT11	127
6781897	NOT11_FAS12015	NOT11	105
6781898	NOT11_FAS12015	NOT11	114
6781899	NOT11_FAS12015	NOT11	38
6781900	NOT11_FAS12015	NOT11	147
6781901	NOT11_FAS12015	NOT11	71
6781902	NOT11_FAS12015	NOT11	125
6781903	NOT11_FAS12015	NOT11	238
6781904	NOT11_FAS12015	NOT11	102
6781905	NOT11_FAS12015	NOT11	44
6781906	NOT11_FAS12015	NOT11	103
6781907	NOT11_FAS12015	NOT11	212
6781908	NOT11_FAS12015	NOT11	194
6781909	NOT11_FAS12015	NOT11	122
6781910	NOT11_FAS12015	NOT11	51
6781911	NOT11_FAS12015	NOT11	84
6781912	NOT11_FAS12015	NOT11	241
6781913	NOT11_FAS12015	NOT11	21
6781914	NOT11_FAS12015	NOT11	110
6781915	NOT11_FAS12015	NOT11	112
6781916	NOT11_FAS12015	NOT11	70
6781917	NOT11_FAS12015	NOT11	55
6781918	NOT11_FAS12015	NOT11	105
6781919	NOT11_FAS12015	NOT11	82
6781920	NOT11_FAS12015	NOT11	57
6781921	NOT11_FAS12015	NOT11	91
6781922	NOT11_FAS12015	NOT11	129
6781923	NOT11_FAS12015	NOT11	114
6781924	NOT11_FAS12015	NOT11	87
6781925	NOT11_FAS12015	NOT11	34
6781926	NOT11_FAS12015	NOT11	145
6781927	NOT11_FAS12015	NOT11	106
6781928	NOT11_FAS12015	NOT11	81
6781929	NOT11_FAS12015	NOT11	118
6781930	NOT11_FAS12015	NOT11	96
6781931	NOT11_FAS12015	NOT11	24
6781932	NOT11_FAS12015	NOT11	133
6781933	NOT11_FAS12015	NOT11	114
6781934	NOT11_FAS12015	NOT11	164
6781935	NOT11_FAS12015	NOT11	44
6781936	NOT11_FAS12015	NOT11	195
6781937	NOT11_FAS12015	NOT11	161
6781938	NOT11_FAS12015	NOT11	24
6781939	NOT11_FAS12015	NOT11	195
6781940	NOT11_FAS12015	NOT11	265
6781941	NOT11_FAS12015	NOT11	146
6781942	NOT11_FAS12015	NOT11	266
6781943	NOT11_FAS12015	NOT11	161
6781944	NOT11_FAS12015	NOT11	133
6781945	NOT11_FAS12015	NOT11	62
6781946	NOT11_FAS12015	NOT11	66
6781947	NOT11_FAS12015	NOT11	70
6781948	NOT11_FAS12015	NOT11	34
6781949	NOT11_FAS12015	NOT11	145
6781950	NOT11_FAS12015	NOT11	122
6781951	NOT11_FAS12015	NOT11	44
6781952	NOT11_FAS12015	NOT11	34
6781953	NOT11_FAS12015	NOT11	129
6781954	NOT11_FAS12015	NOT11	144
6781955	NOT11_FAS12015	NOT11	61
6781956	NOT11_FAS12015	NOT11	103
6781957	NOT11_FAS12015	NOT11	72
6781958	NOT11_FAS12015	NOT11	114
6781959	NOT11_FAS12015	NOT11	145
6781960	NOT11_FAS12015	NOT11	112
6781961	NOT11_FAS12015	NOT11	70
6781962	NOT11_FAS12015	NOT11	21
6781963	NOT11_FAS12015	NOT11	51
6781964	NOT11_FAS12015	NOT11	105
6781965	NOT11_FAS12015	NOT11	164
6781966	NOT11_FAS12015	NOT11	82
6781967	NOT11_FAS12015	NOT11	84
6781968	NOT11_FAS12015	NOT11	127
6781969	NOT11_FAS12015	NOT11	91
6781970	NOT11_FAS12015	NOT11	55
6781971	NOT11_FAS12015	NOT11	241
6781972	NOT11_FAS12015	NOT11	87
6781973	NOT11_FAS12015	NOT11	114
6781974	NOT11_FAS12015	NOT11	212
6781975	NOT11_FAS12015	NOT11	38
6781976	NOT11_FAS12015	NOT11	71
6781977	NOT11_FAS12015	NOT11	125
6781978	NOT11_FAS12015	NOT11	106
6781979	NOT11_FAS12015	NOT11	238
6781980	NOT11_FAS12015	NOT11	110
6781981	NOT11_FAS12015	NOT11	100
6781982	NOT11_FAS12015	NOT11	87
6781983	NOT11_FAS12015	NOT11	161
6781984	NOT11_FAS12015	NOT11	57
6781985	NOT11_FAS12015	NOT11	129
6781986	NOT11_FAS12015	NOT11	105
6781987	NOT11_FAS12015	NOT11	194
6781988	NOT11_FAS12015	NOT11	55
6781989	NOT11_FAS12015	NOT11	147
6781990	NOT11_FAS12015	NOT11	81
6781991	NOT11_FAS12015	NOT11	94
6781992	NOT11_FAS12015	NOT11	118
6781993	NOT11_FAS12015	NOT11	96
6781994	NOT11_FAS12015	NOT11	24
6781995	NOT11_FAS12015	NOT11	133
6781996	NOT11_FAS12015	NOT11	218
6781997	NOT11_FAS12015	NOT11	294
6781998	NOT11_FAS12015	NOT11	221
6781999	NOT11_FAS12015	NOT11	258
6782000	NOT11_FAS12015	NOT11	107
6782001	NOT11_FAS12015	NOT11	261
6782002	NOT11_FAS12015	NOT11	258
6782003	NOT11_FAS12015	NOT11	107
6782004	NOT11_FAS12015	NOT11	261
6782005	NOT11_FAS12015	NOT11	258
6782006	NOT11_FAS12015	NOT11	107
6782007	NOT11_FAS12015	NOT11	261
6782008	NOT11_FAS12015	NOT11	258
6782009	NOT11_FAS12015	NOT11	107
6782010	NOT11_FAS12015	NOT11	261
6782011	NOT11_FAS12015	NOT11	218
6782012	NOT11_FAS12015	NOT11	261
6782013	NOT11_FAS12015	NOT11	214
6782014	NOT11_FAS12015	NOT11	82
6782015	NOT11_FAS12015	NOT11	104
6782016	NOT11_FAS12015	NOT11	148
6782017	NOT11_FAS12015	NOT11	152
6782018	NOT11_FAS12015	NOT11	114
6782019	NOT11_FAS12015	NOT11	171
6782020	NOT11_FAS12015	NOT11	10
6782021	NOT11_FAS12015	NOT11	152
6782022	NOT11_FAS12015	NOT11	8
6782023	NOT11_FAS12015	NOT11	155
6782024	NOT11_FAS12015	NOT11	9
6782025	NOT11_FAS12015	NOT11	202
6782026	NOT11_FAS12015	NOT11	154
6782027	NOT11_FAS12015	NOT11	213
6782028	NOT11_FAS12015	NOT11	254
6782029	NOT11_FAS12015	NOT11	104
6782030	NOT11_FAS12015	NOT11	148
6782031	NOT11_FAS12015	NOT11	152
6782032	NOT11_FAS12015	NOT11	171
6782033	NOT11_FAS12015	NOT11	10
6782034	NOT11_FAS12015	NOT11	8
6782035	NOT11_FAS12015	NOT11	155
6782036	NOT11_FAS12015	NOT11	9
6782037	NOT11_FAS12015	NOT11	154
6782038	NOT11_FAS12015	NOT11	104
6782039	NOT11_FAS12015	NOT11	148
6782040	NOT11_FAS12015	NOT11	152
6782041	NOT11_FAS12015	NOT11	171
6782042	NOT11_FAS12015	NOT11	10
6782043	NOT11_FAS12015	NOT11	8
6782044	NOT11_FAS12015	NOT11	155
6782045	NOT11_FAS12015	NOT11	9
6782046	NOT11_FAS12015	NOT11	82
6782047	NOT11_FAS12015	NOT11	227
6782048	NOT11_FAS12015	NOT11	84
6782049	NOT11_FAS12015	NOT11	184
6782050	NOT11_FAS12015	NOT11	193
6782051	NOT11_FAS12015	NOT11	187
6782052	NOT11_FAS12015	NOT11	82
6782053	NOT11_FAS12015	NOT11	227
6782054	NOT11_FAS12015	NOT11	84
6782055	NOT11_FAS12015	NOT11	184
6782056	NOT11_FAS12015	NOT11	193
6782057	NOT11_FAS12015	NOT11	187
6782058	NOT11_FAS12015	NOT11	113
6782059	NOT11_FAS12015	NOT11	83
6782060	NOT11_FAS12015	NOT11	172
6782061	NOT11_FAS12015	NOT11	78
6782062	NOT11_FAS12015	NOT11	95
6782063	NOT11_FAS12015	NOT11	159
6782064	NOT11_FAS12015	NOT11	117
6782065	NOT11_FAS12015	NOT11	76
6782066	NOT11_FAS12015	NOT11	104
6782067	NOT11_FAS12015	NOT11	103
6782068	NOT11_FAS12015	NOT11	203
6782069	NOT11_FAS12015	NOT11	131
6782070	NOT11_FAS12015	NOT11	114
6782071	NOT11_FAS12015	NOT11	51
6782072	NOT11_FAS12015	NOT11	135
6782073	NOT11_FAS12015	NOT11	58
6782074	NOT11_FAS12015	NOT11	71
6782075	NOT11_FAS12015	NOT11	130
6782076	NOT11_FAS12015	NOT11	76
6782077	NOT11_FAS12015	NOT11	159
6782078	NOT11_FAS12015	NOT11	103
6782079	NOT11_FAS12015	NOT11	117
6782080	NOT11_FAS12015	NOT11	95
6782081	NOT11_FAS12015	NOT11	131
6782082	NOT11_FAS12015	NOT11	203
6782083	NOT11_FAS12015	NOT11	104
6782084	NOT11_FAS12015	NOT11	51
6782085	NOT11_FAS12015	NOT11	114
6782086	NOT11_FAS12015	NOT11	78
6782087	NOT11_FAS12015	NOT11	83
6782088	NOT11_FAS12015	NOT11	172
6782089	NOT11_FAS12015	NOT11	113
6782090	NOT11_FAS12015	NOT11	135
6782091	NOT11_FAS12015	NOT11	58
6782092	NOT11_FAS12015	NOT11	71
6782093	NOT11_FAS12015	NOT11	130
6782094	NOT11_FAS12015	NOT11	114
6782095	NOT11_FAS12015	NOT11	113
6782096	NOT11_FAS12015	NOT11	95
6782097	NOT11_FAS12015	NOT11	159
6782098	NOT11_FAS12015	NOT11	117
6782099	NOT11_FAS12015	NOT11	76
6782100	NOT11_FAS12015	NOT11	104
6782101	NOT11_FAS12015	NOT11	103
6782102	NOT11_FAS12015	NOT11	203
6782103	NOT11_FAS12015	NOT11	131
6782104	NOT11_FAS12015	NOT11	51
6782105	NOT11_FAS12015	NOT11	135
6782106	NOT11_FAS12015	NOT11	58
6782107	NOT11_FAS12015	NOT11	71
6782108	NOT11_FAS12015	NOT11	130
6782109	NOT11_FAS12015	NOT11	78
6782110	NOT11_FAS12015	NOT11	114
6782111	NOT11_FAS12015	NOT11	113
6782112	NOT11_FAS12015	NOT11	83
6782113	NOT11_FAS12015	NOT11	172
6782114	NOT11_FAS12015	NOT11	95
6782115	NOT11_FAS12015	NOT11	159
6782116	NOT11_FAS12015	NOT11	117
6782117	NOT11_FAS12015	NOT11	104
6782118	NOT11_FAS12015	NOT11	103
6782119	NOT11_FAS12015	NOT11	203
6782120	NOT11_FAS12015	NOT11	131
6782121	NOT11_FAS12015	NOT11	51
6782122	NOT11_FAS12015	NOT11	76
6782123	NOT11_FAS12015	NOT11	135
6782124	NOT11_FAS12015	NOT11	58
6782125	NOT11_FAS12015	NOT11	71
6782126	NOT11_FAS12015	NOT11	130
6782127	NOT11_FAS12015	NOT11	164
6782128	NOT11_FAS12015	NOT11	65
6782129	NOT11_FAS12015	NOT11	169
6782130	NOT11_FAS12015	NOT11	91
6782131	NOT11_FAS12015	NOT11	40
6782132	NOT11_FAS12015	NOT11	133
6782133	NOT11_FAS12015	NOT11	58
6782134	NOT11_FAS12015	NOT11	68
6782135	NOT11_FAS12015	NOT11	117
6782136	NOT11_FAS12015	NOT11	180
6782137	NOT11_FAS12015	NOT11	112
6782138	NOT11_FAS12015	NOT11	150
6782139	NOT11_FAS12015	NOT11	147
6782140	NOT11_FAS12015	NOT11	198
6782141	NOT11_FAS12015	NOT11	134
6782142	NOT11_FAS12015	NOT11	199
6782143	NOT11_FAS12015	NOT11	104
6782144	NOT11_FAS12015	NOT11	229
6782145	NOT11_FAS12015	NOT11	69
6782146	NOT11_FAS12015	NOT11	146
6782147	NOT11_FAS12015	NOT11	124
6782148	NOT11_FAS12015	NOT11	67
6782149	NOT11_FAS12015	NOT11	193
6782150	NOT11_FAS12015	NOT11	132
6782151	NOT11_FAS12015	NOT11	123
6782152	NOT11_FAS12015	NOT11	231
6782153	NOT11_FAS12015	NOT11	140
6782154	NOT11_FAS12015	NOT11	169
6782155	NOT11_FAS12015	NOT11	90
6782156	NOT11_FAS12015	NOT11	37
6782157	NOT11_FAS12015	NOT11	71
6782158	NOT11_FAS12015	NOT11	255
6782159	NOT11_FAS12015	NOT11	149
6782160	NOT11_FAS12015	NOT11	20
6782161	NOT11_FAS12015	NOT11	93
6782162	NOT11_FAS12015	NOT11	91
6782163	NOT11_FAS12015	NOT11	164
6782164	NOT11_FAS12015	NOT11	65
6782165	NOT11_FAS12015	NOT11	169
6782166	NOT11_FAS12015	NOT11	40
6782167	NOT11_FAS12015	NOT11	133
6782168	NOT11_FAS12015	NOT11	58
6782169	NOT11_FAS12015	NOT11	68
6782170	NOT11_FAS12015	NOT11	117
6782171	NOT11_FAS12015	NOT11	180
6782172	NOT11_FAS12015	NOT11	112
6782173	NOT11_FAS12015	NOT11	150
6782174	NOT11_FAS12015	NOT11	147
6782175	NOT11_FAS12015	NOT11	198
6782176	NOT11_FAS12015	NOT11	134
6782177	NOT11_FAS12015	NOT11	199
6782178	NOT11_FAS12015	NOT11	104
6782179	NOT11_FAS12015	NOT11	229
6782180	NOT11_FAS12015	NOT11	69
6782181	NOT11_FAS12015	NOT11	146
6782182	NOT11_FAS12015	NOT11	124
6782183	NOT11_FAS12015	NOT11	67
6782184	NOT11_FAS12015	NOT11	193
6782185	NOT11_FAS12015	NOT11	132
6782186	NOT11_FAS12015	NOT11	123
6782187	NOT11_FAS12015	NOT11	231
6782188	NOT11_FAS12015	NOT11	140
6782189	NOT11_FAS12015	NOT11	169
6782190	NOT11_FAS12015	NOT11	90
6782191	NOT11_FAS12015	NOT11	37
6782192	NOT11_FAS12015	NOT11	71
6782193	NOT11_FAS12015	NOT11	255
6782194	NOT11_FAS12015	NOT11	149
6782195	NOT11_FAS12015	NOT11	20
6782196	NOT11_FAS12015	NOT11	93
6782197	NOT11_FAS12015	NOT11	230
6782198	NOT11_FAS12015	NOT11	123
6782199	NOT11_FAS12015	NOT11	230
6782200	NOT11_FAS12015	NOT11	123
6782201	NOT11_FAS12015	NOT11	169
6782202	NOT11_FAS12015	NOT11	96
6782203	NOT11_FAS12015	NOT11	231
6782204	NOT11_FAS12015	NOT11	244
6782205	NOT11_FAS12015	NOT11	101
6782206	NOT11_FAS12015	NOT11	21
6782207	NOT11_FAS12015	NOT11	267
6782208	NOT11_FAS12015	NOT11	160
6782209	NOT11_FAS12015	NOT11	170
6782210	NOT11_FAS12015	NOT11	68
6782211	NOT11_FAS12015	NOT11	37
6782212	NOT11_FAS12015	NOT11	179
6782213	NOT11_FAS12015	NOT11	122
6782214	NOT11_FAS12015	NOT11	146
6782215	NOT11_FAS12015	NOT11	79
6782216	NOT11_FAS12015	NOT11	121
6782217	NOT11_FAS12015	NOT11	155
6782218	NOT11_FAS12015	NOT11	170
6782219	NOT11_FAS12015	NOT11	160
6782220	NOT11_FAS12015	NOT11	68
6782221	NOT11_FAS12015	NOT11	37
6782222	NOT11_FAS12015	NOT11	179
6782223	NOT11_FAS12015	NOT11	122
6782224	NOT11_FAS12015	NOT11	146
6782225	NOT11_FAS12015	NOT11	79
6782226	NOT11_FAS12015	NOT11	121
6782227	NOT11_FAS12015	NOT11	155
6782228	NOT11_FAS12015	NOT11	122
6782229	NOT11_FAS12015	NOT11	146
6782230	NOT11_FAS12015	NOT11	79
6782231	NOT11_FAS12015	NOT11	121
6782232	NOT11_FAS12015	NOT11	155
6782233	NOT11_FAS12015	NOT11	162
6782234	NOT11_FAS12015	NOT11	153
6782235	NOT11_FAS12015	NOT11	153
6782236	NOT11_FAS12015	NOT11	116
6782237	NOT11_FAS12015	NOT11	155
6782238	NOT11_FAS12015	NOT11	190
6782239	NOT11_FAS12015	NOT11	261
6782240	NOT11_FAS12015	NOT11	20
6782241	NOT11_FAS12015	NOT11	145
6782242	NOT11_FAS12015	NOT11	128
6782243	NOT11_FAS12015	NOT11	217
6782244	NOT11_FAS12015	NOT11	162
6782245	NOT11_FAS12015	NOT11	153
6782246	NOT11_FAS12015	NOT11	153
6782247	NOT11_FAS12015	NOT11	116
6782248	NOT11_FAS12015	NOT11	155
6782249	NOT11_FAS12015	NOT11	190
6782250	NOT11_FAS12015	NOT11	261
6782251	NOT11_FAS12015	NOT11	20
6782252	NOT11_FAS12015	NOT11	184
6782253	NOT11_FAS12015	NOT11	145
6782254	NOT11_FAS12015	NOT11	128
6782255	NOT11_FAS12015	NOT11	258
6782256	NOT11_FAS12015	NOT11	241
6782257	NOT11_FAS12015	NOT11	241
6782258	NOT11_FAS12015	NOT11	241
6782259	NOT11_FAS12015	NOT11	37
6782260	NOT11_FAS12015	NOT11	35
6782261	NOT11_FAS12015	NOT11	237
6782262	NOT11_FAS12015	NOT11	64
6782263	NOT11_FAS12015	NOT11	127
6782264	NOT11_FAS12015	NOT11	68
6782265	NOT11_FAS12015	NOT11	56
6782266	NOT11_FAS12015	NOT11	174
6782267	NOT11_FAS12015	NOT11	148
6782268	NOT11_FAS12015	NOT11	83
6782269	NOT11_FAS12015	NOT11	93
6782270	NOT11_FAS12015	NOT11	93
6782271	NOT11_FAS12015	NOT11	27
6782272	NOT11_FAS12015	NOT11	119
6782273	NOT11_FAS12015	NOT11	49
6782274	NOT11_FAS12015	NOT11	211
6782275	NOT11_FAS12015	NOT11	71
6782276	NOT11_FAS12015	NOT11	106
6782277	NOT11_FAS12015	NOT11	63
6782278	NOT11_FAS12015	NOT11	99
6782279	NOT11_FAS12015	NOT11	54
6782280	NOT11_FAS12015	NOT11	213
6782281	NOT11_FAS12015	NOT11	127
6782282	NOT11_FAS12015	NOT11	122
6782283	NOT11_FAS12015	NOT11	73
6782284	NOT11_FAS12015	NOT11	72
6782285	NOT11_FAS12015	NOT11	72
6782286	NOT11_FAS12015	NOT11	102
6782287	NOT11_FAS12015	NOT11	32
6782288	NOT11_FAS12015	NOT11	64
6782289	NOT11_FAS12015	NOT11	39
6782290	NOT11_FAS12015	NOT11	123
6782291	NOT11_FAS12015	NOT11	19
6782292	NOT11_FAS12015	NOT11	87
6782293	NOT11_FAS12015	NOT11	24
6782294	NOT11_FAS12015	NOT11	107
6782295	NOT11_FAS12015	NOT11	152
6782296	NOT11_FAS12015	NOT11	77
6782297	NOT11_FAS12015	NOT11	166
6782298	NOT11_FAS12015	NOT11	127
6782299	NOT11_FAS12015	NOT11	71
6782300	NOT11_FAS12015	NOT11	83
6782301	NOT11_FAS12015	NOT11	154
6782302	NOT11_FAS12015	NOT11	97
6782303	NOT11_FAS12015	NOT11	159
6782304	NOT11_FAS12015	NOT11	73
6782305	NOT11_FAS12015	NOT11	166
6782306	NOT11_FAS12015	NOT11	68
6782307	NOT11_FAS12015	NOT11	82
6782308	NOT11_FAS12015	NOT11	110
6782309	NOT11_FAS12015	NOT11	56
6782310	NOT11_FAS12015	NOT11	74
6782311	NOT11_FAS12015	NOT11	71
6782312	NOT11_FAS12015	NOT11	169
6782313	NOT11_FAS12015	NOT11	73
6782314	NOT11_FAS12015	NOT11	55
6782315	NOT11_FAS12015	NOT11	113
6782316	NOT11_FAS12015	NOT11	37
6782317	NOT11_FAS12015	NOT11	67
6782318	NOT11_FAS12015	NOT11	44
6782319	NOT11_FAS12015	NOT11	213
6782320	NOT11_FAS12015	NOT11	78
6782321	NOT11_FAS12015	NOT11	173
6782322	NOT11_FAS12015	NOT11	132
6782323	NOT11_FAS12015	NOT11	111
6782324	NOT11_FAS12015	NOT11	61
6782325	NOT11_FAS12015	NOT11	48
6782326	NOT11_FAS12015	NOT11	153
6782327	NOT11_FAS12015	NOT11	69
6782328	NOT11_FAS12015	NOT11	57
6782329	NOT11_FAS12015	NOT11	55
6782330	NOT11_FAS12015	NOT11	95
6782331	NOT11_FAS12015	NOT11	79
6782332	NOT11_FAS12015	NOT11	71
6782333	NOT11_FAS12015	NOT11	83
6782334	NOT11_FAS12015	NOT11	97
6782335	NOT11_FAS12015	NOT11	159
6782336	NOT11_FAS12015	NOT11	113
6782337	NOT11_FAS12015	NOT11	166
6782338	NOT11_FAS12015	NOT11	68
6782339	NOT11_FAS12015	NOT11	82
6782340	NOT11_FAS12015	NOT11	56
6782341	NOT11_FAS12015	NOT11	119
6782342	NOT11_FAS12015	NOT11	74
6782343	NOT11_FAS12015	NOT11	71
6782344	NOT11_FAS12015	NOT11	166
6782345	NOT11_FAS12015	NOT11	127
6782346	NOT11_FAS12015	NOT11	83
6782347	NOT11_FAS12015	NOT11	154
6782348	NOT11_FAS12015	NOT11	73
6782349	NOT11_FAS12015	NOT11	169
6782350	NOT11_FAS12015	NOT11	110
6782351	NOT11_FAS12015	NOT11	73
6782352	NOT11_FAS12015	NOT11	123
6782353	NOT11_FAS12015	NOT11	73
6782354	NOT11_FAS12015	NOT11	77
6782355	NOT11_FAS12015	NOT11	174
6782356	NOT11_FAS12015	NOT11	27
6782357	NOT11_FAS12015	NOT11	99
6782358	NOT11_FAS12015	NOT11	87
6782359	NOT11_FAS12015	NOT11	49
6782360	NOT11_FAS12015	NOT11	71
6782361	NOT11_FAS12015	NOT11	54
6782362	NOT11_FAS12015	NOT11	127
6782363	NOT11_FAS12015	NOT11	64
6782364	NOT11_FAS12015	NOT11	72
6782365	NOT11_FAS12015	NOT11	211
6782366	NOT11_FAS12015	NOT11	72
6782367	NOT11_FAS12015	NOT11	107
6782368	NOT11_FAS12015	NOT11	148
6782369	NOT11_FAS12015	NOT11	152
6782370	NOT11_FAS12015	NOT11	32
6782371	NOT11_FAS12015	NOT11	39
6782372	NOT11_FAS12015	NOT11	24
6782373	NOT11_FAS12015	NOT11	37
6782374	NOT11_FAS12015	NOT11	102
6782375	NOT11_FAS12015	NOT11	55
6782376	NOT11_FAS12015	NOT11	37
6782377	NOT11_FAS12015	NOT11	67
6782378	NOT11_FAS12015	NOT11	44
6782379	NOT11_FAS12015	NOT11	213
6782380	NOT11_FAS12015	NOT11	78
6782381	NOT11_FAS12015	NOT11	173
6782382	NOT11_FAS12015	NOT11	132
6782383	NOT11_FAS12015	NOT11	111
6782384	NOT11_FAS12015	NOT11	61
6782385	NOT11_FAS12015	NOT11	48
6782386	NOT11_FAS12015	NOT11	153
6782387	NOT11_FAS12015	NOT11	69
6782388	NOT11_FAS12015	NOT11	57
6782389	NOT11_FAS12015	NOT11	55
6782390	NOT11_FAS12015	NOT11	95
6782391	NOT11_FAS12015	NOT11	79
6782392	NOT11_FAS12015	NOT11	79
6782393	NOT11_FAS12015	NOT11	37
6782394	NOT11_FAS12015	NOT11	174
6782395	NOT11_FAS12015	NOT11	35
6782396	NOT11_FAS12015	NOT11	127
6782397	NOT11_FAS12015	NOT11	82
6782398	NOT11_FAS12015	NOT11	68
6782399	NOT11_FAS12015	NOT11	237
6782400	NOT11_FAS12015	NOT11	83
6782401	NOT11_FAS12015	NOT11	64
6782402	NOT11_FAS12015	NOT11	56
6782403	NOT11_FAS12015	NOT11	148
6782404	NOT11_FAS12015	NOT11	93
6782405	NOT11_FAS12015	NOT11	93
6782406	NOT11_FAS12015	NOT11	169
6782407	NOT11_FAS12015	NOT11	27
6782408	NOT11_FAS12015	NOT11	73
6782409	NOT11_FAS12015	NOT11	49
6782410	NOT11_FAS12015	NOT11	159
6782411	NOT11_FAS12015	NOT11	211
6782412	NOT11_FAS12015	NOT11	71
6782413	NOT11_FAS12015	NOT11	106
6782414	NOT11_FAS12015	NOT11	166
6782415	NOT11_FAS12015	NOT11	63
6782416	NOT11_FAS12015	NOT11	99
6782417	NOT11_FAS12015	NOT11	54
6782418	NOT11_FAS12015	NOT11	127
6782419	NOT11_FAS12015	NOT11	213
6782420	NOT11_FAS12015	NOT11	127
6782421	NOT11_FAS12015	NOT11	122
6782422	NOT11_FAS12015	NOT11	73
6782423	NOT11_FAS12015	NOT11	72
6782424	NOT11_FAS12015	NOT11	72
6782425	NOT11_FAS12015	NOT11	102
6782426	NOT11_FAS12015	NOT11	32
6782427	NOT11_FAS12015	NOT11	64
6782428	NOT11_FAS12015	NOT11	39
6782429	NOT11_FAS12015	NOT11	123
6782430	NOT11_FAS12015	NOT11	19
6782431	NOT11_FAS12015	NOT11	87
6782432	NOT11_FAS12015	NOT11	24
6782433	NOT11_FAS12015	NOT11	107
6782434	NOT11_FAS12015	NOT11	152
6782435	NOT11_FAS12015	NOT11	77
6782436	NOT11_FAS12015	NOT11	71
6782437	NOT11_FAS12015	NOT11	83
6782438	NOT11_FAS12015	NOT11	110
6782439	NOT11_FAS12015	NOT11	73
6782440	NOT11_FAS12015	NOT11	74
6782441	NOT11_FAS12015	NOT11	71
6782442	NOT11_FAS12015	NOT11	166
6782443	NOT11_FAS12015	NOT11	55
6782444	NOT11_FAS12015	NOT11	154
6782445	NOT11_FAS12015	NOT11	113
6782446	NOT11_FAS12015	NOT11	56
6782447	NOT11_FAS12015	NOT11	37
6782448	NOT11_FAS12015	NOT11	67
6782449	NOT11_FAS12015	NOT11	44
6782450	NOT11_FAS12015	NOT11	213
6782451	NOT11_FAS12015	NOT11	78
6782452	NOT11_FAS12015	NOT11	173
6782453	NOT11_FAS12015	NOT11	132
6782454	NOT11_FAS12015	NOT11	111
6782455	NOT11_FAS12015	NOT11	61
6782456	NOT11_FAS12015	NOT11	48
6782457	NOT11_FAS12015	NOT11	153
6782458	NOT11_FAS12015	NOT11	69
6782459	NOT11_FAS12015	NOT11	57
6782460	NOT11_FAS12015	NOT11	55
6782461	NOT11_FAS12015	NOT11	95
6782462	NOT11_FAS12015	NOT11	79
6782463	NOT11_FAS12015	NOT11	79
6782464	NOT11_FAS12015	NOT11	79
6782465	NOT11_FAS12015	NOT11	82
6782466	NOT11_FAS12015	NOT11	83
6782467	NOT11_FAS12015	NOT11	169
6782468	NOT11_FAS12015	NOT11	55
6782469	NOT11_FAS12015	NOT11	56
6782470	NOT11_FAS12015	NOT11	127
6782471	NOT11_FAS12015	NOT11	113
6782472	NOT11_FAS12015	NOT11	74
6782473	NOT11_FAS12015	NOT11	83
6782474	NOT11_FAS12015	NOT11	73
6782475	NOT11_FAS12015	NOT11	37
6782476	NOT11_FAS12015	NOT11	67
6782477	NOT11_FAS12015	NOT11	44
6782478	NOT11_FAS12015	NOT11	213
6782479	NOT11_FAS12015	NOT11	78
6782480	NOT11_FAS12015	NOT11	132
6782481	NOT11_FAS12015	NOT11	111
6782482	NOT11_FAS12015	NOT11	61
6782483	NOT11_FAS12015	NOT11	48
6782484	NOT11_FAS12015	NOT11	69
6782485	NOT11_FAS12015	NOT11	57
6782486	NOT11_FAS12015	NOT11	55
6782487	NOT11_FAS12015	NOT11	37
6782488	NOT11_FAS12015	NOT11	83
6782489	NOT11_FAS12015	NOT11	73
6782490	NOT11_FAS12015	NOT11	74
6782491	NOT11_FAS12015	NOT11	67
6782492	NOT11_FAS12015	NOT11	44
6782493	NOT11_FAS12015	NOT11	213
6782494	NOT11_FAS12015	NOT11	78
6782495	NOT11_FAS12015	NOT11	132
6782496	NOT11_FAS12015	NOT11	111
6782497	NOT11_FAS12015	NOT11	61
6782498	NOT11_FAS12015	NOT11	69
6782499	NOT11_FAS12015	NOT11	55
6782500	NOT11_FAS12015	NOT11	67
6782501	NOT11_FAS12015	NOT11	213
6782502	NOT11_FAS12015	NOT11	213
6782503	NOT11_FAS12015	NOT11	154
6782504	NOT11_FAS12015	NOT11	64
6782505	NOT11_FAS12015	NOT11	107
6782506	NOT11_FAS12015	NOT11	154
6782507	NOT11_FAS12015	NOT11	152
6782508	NOT11_FAS12015	NOT11	107
6782509	NOT11_FAS12015	NOT11	154
6782510	NOT11_FAS12015	NOT11	71
6782511	NOT11_FAS12015	NOT11	116
6782512	NOT11_FAS12015	NOT11	164
6782513	NOT11_FAS12015	NOT11	211
6782514	NOT11_FAS12015	NOT11	110
6782515	NOT11_FAS12015	NOT11	102
6782516	NOT11_FAS12015	NOT11	210
6782517	NOT11_FAS12015	NOT11	200
6782518	NOT11_FAS12015	NOT11	95
6782519	NOT11_FAS12015	NOT11	162
6782520	NOT11_FAS12015	NOT11	103
6782521	NOT11_FAS12015	NOT11	184
6782522	NOT11_FAS12015	NOT11	167
6782523	NOT11_FAS12015	NOT11	293
6782524	NOT11_FAS12015	NOT11	66
6782525	NOT11_FAS12015	NOT11	162
6782526	NOT11_FAS12015	NOT11	151
6782527	NOT11_FAS12015	NOT11	121
6782528	NOT11_FAS12015	NOT11	133
6782529	NOT11_FAS12015	NOT11	163
6782530	NOT11_FAS12015	NOT11	179
6782531	NOT11_FAS12015	NOT11	82
6782532	NOT11_FAS12015	NOT11	233
6782533	NOT11_FAS12015	NOT11	142
6782534	NOT11_FAS12015	NOT11	44
6782535	NOT11_FAS12015	NOT11	80
6782536	NOT11_FAS12015	NOT11	187
6782537	NOT11_FAS12015	NOT11	141
6782538	NOT11_FAS12015	NOT11	92
6782539	NOT11_FAS12015	NOT11	142
6782540	NOT11_FAS12015	NOT11	205
6782541	NOT11_FAS12015	NOT11	175
6782542	NOT11_FAS12015	NOT11	240
6782543	NOT11_FAS12015	NOT11	47
6782544	NOT11_FAS12015	NOT11	156
6782545	NOT11_FAS12015	NOT11	107
6782546	NOT11_FAS12015	NOT11	243
6782547	NOT11_FAS12015	NOT11	118
6782548	NOT11_FAS12015	NOT11	112
6782549	NOT11_FAS12015	NOT11	70
6782550	NOT11_FAS12015	NOT11	33
6782551	NOT11_FAS12015	NOT11	124
6782552	NOT11_FAS12015	NOT11	144
6782553	NOT11_FAS12015	NOT11	84
6782554	NOT11_FAS12015	NOT11	44
6782555	NOT11_FAS12015	NOT11	255
6782556	NOT11_FAS12015	NOT11	213
6782557	NOT11_FAS12015	NOT11	95
6782558	NOT11_FAS12015	NOT11	189
6782559	NOT11_FAS12015	NOT11	55
6782560	NOT11_FAS12015	NOT11	149
6782561	NOT11_FAS12015	NOT11	75
6782562	NOT11_FAS12015	NOT11	88
6782563	NOT11_FAS12015	NOT11	188
6782564	NOT11_FAS12015	NOT11	125
6782565	NOT11_FAS12015	NOT11	216
6782566	NOT11_FAS12015	NOT11	204
6782567	NOT11_FAS12015	NOT11	211
6782568	NOT11_FAS12015	NOT11	47
6782569	NOT11_FAS12015	NOT11	59
6782570	NOT11_FAS12015	NOT11	159
6782571	NOT11_FAS12015	NOT11	39
6782572	NOT11_FAS12015	NOT11	107
6782573	NOT11_FAS12015	NOT11	48
6782574	NOT11_FAS12015	NOT11	213
6782575	NOT11_FAS12015	NOT11	160
6782576	NOT11_FAS12015	NOT11	250
6782577	NOT11_FAS12015	NOT11	96
6782578	NOT11_FAS12015	NOT11	343
6782579	NOT11_FAS12015	NOT11	103
6782580	NOT11_FAS12015	NOT11	170
6782581	NOT11_FAS12015	NOT11	205
6782582	NOT11_FAS12015	NOT11	238
6782583	NOT11_FAS12015	NOT11	151
6782584	NOT11_FAS12015	NOT11	116
6782585	NOT11_FAS12015	NOT11	93
6782586	NOT11_FAS12015	NOT11	62
6782587	NOT11_FAS12015	NOT11	86
6782588	NOT11_FAS12015	NOT11	108
6782589	NOT11_FAS12015	NOT11	182
6782590	NOT11_FAS12015	NOT11	192
6782591	NOT11_FAS12015	NOT11	207
6782592	NOT11_FAS12015	NOT11	78
6782593	NOT11_FAS12015	NOT11	88
6782594	NOT11_FAS12015	NOT11	42
6782595	NOT11_FAS12015	NOT11	85
6782596	NOT11_FAS12015	NOT11	100
6782597	NOT11_FAS12015	NOT11	85
6782598	NOT11_FAS12015	NOT11	211
6782599	NOT11_FAS12015	NOT11	110
6782600	NOT11_FAS12015	NOT11	116
6782601	NOT11_FAS12015	NOT11	164
6782602	NOT11_FAS12015	NOT11	102
6782603	NOT11_FAS12015	NOT11	210
6782604	NOT11_FAS12015	NOT11	200
6782605	NOT11_FAS12015	NOT11	95
6782606	NOT11_FAS12015	NOT11	162
6782607	NOT11_FAS12015	NOT11	103
6782608	NOT11_FAS12015	NOT11	71
6782609	NOT11_FAS12015	NOT11	184
6782610	NOT11_FAS12015	NOT11	167
6782611	NOT11_FAS12015	NOT11	293
6782612	NOT11_FAS12015	NOT11	66
6782613	NOT11_FAS12015	NOT11	162
6782614	NOT11_FAS12015	NOT11	151
6782615	NOT11_FAS12015	NOT11	121
6782616	NOT11_FAS12015	NOT11	133
6782617	NOT11_FAS12015	NOT11	163
6782618	NOT11_FAS12015	NOT11	179
6782619	NOT11_FAS12015	NOT11	82
6782620	NOT11_FAS12015	NOT11	233
6782621	NOT11_FAS12015	NOT11	142
6782622	NOT11_FAS12015	NOT11	44
6782623	NOT11_FAS12015	NOT11	80
6782624	NOT11_FAS12015	NOT11	187
6782625	NOT11_FAS12015	NOT11	141
6782626	NOT11_FAS12015	NOT11	92
6782627	NOT11_FAS12015	NOT11	142
6782628	NOT11_FAS12015	NOT11	205
6782629	NOT11_FAS12015	NOT11	175
6782630	NOT11_FAS12015	NOT11	240
6782631	NOT11_FAS12015	NOT11	47
6782632	NOT11_FAS12015	NOT11	156
6782633	NOT11_FAS12015	NOT11	107
6782634	NOT11_FAS12015	NOT11	243
6782635	NOT11_FAS12015	NOT11	118
6782636	NOT11_FAS12015	NOT11	112
6782637	NOT11_FAS12015	NOT11	70
6782638	NOT11_FAS12015	NOT11	33
6782639	NOT11_FAS12015	NOT11	124
6782640	NOT11_FAS12015	NOT11	144
6782641	NOT11_FAS12015	NOT11	84
6782642	NOT11_FAS12015	NOT11	44
6782643	NOT11_FAS12015	NOT11	255
6782644	NOT11_FAS12015	NOT11	213
6782645	NOT11_FAS12015	NOT11	95
6782646	NOT11_FAS12015	NOT11	189
6782647	NOT11_FAS12015	NOT11	55
6782648	NOT11_FAS12015	NOT11	149
6782649	NOT11_FAS12015	NOT11	75
6782650	NOT11_FAS12015	NOT11	88
6782651	NOT11_FAS12015	NOT11	188
6782652	NOT11_FAS12015	NOT11	125
6782653	NOT11_FAS12015	NOT11	216
6782654	NOT11_FAS12015	NOT11	204
6782655	NOT11_FAS12015	NOT11	211
6782656	NOT11_FAS12015	NOT11	47
6782657	NOT11_FAS12015	NOT11	59
6782658	NOT11_FAS12015	NOT11	159
6782659	NOT11_FAS12015	NOT11	39
6782660	NOT11_FAS12015	NOT11	107
6782661	NOT11_FAS12015	NOT11	48
6782662	NOT11_FAS12015	NOT11	213
6782663	NOT11_FAS12015	NOT11	160
6782664	NOT11_FAS12015	NOT11	250
6782665	NOT11_FAS12015	NOT11	96
6782666	NOT11_FAS12015	NOT11	343
6782667	NOT11_FAS12015	NOT11	103
6782668	NOT11_FAS12015	NOT11	170
6782669	NOT11_FAS12015	NOT11	205
6782670	NOT11_FAS12015	NOT11	238
6782671	NOT11_FAS12015	NOT11	151
6782672	NOT11_FAS12015	NOT11	116
6782673	NOT11_FAS12015	NOT11	93
6782674	NOT11_FAS12015	NOT11	62
6782675	NOT11_FAS12015	NOT11	86
6782676	NOT11_FAS12015	NOT11	108
6782677	NOT11_FAS12015	NOT11	182
6782678	NOT11_FAS12015	NOT11	192
6782679	NOT11_FAS12015	NOT11	207
6782680	NOT11_FAS12015	NOT11	78
6782681	NOT11_FAS12015	NOT11	88
6782682	NOT11_FAS12015	NOT11	42
6782683	NOT11_FAS12015	NOT11	85
6782684	NOT11_FAS12015	NOT11	100
6782685	NOT11_FAS12015	NOT11	211
6782686	NOT11_FAS12015	NOT11	85
6782687	NOT11_FAS12015	NOT11	80
6782688	NOT11_FAS12015	NOT11	84
6782689	NOT11_FAS12015	NOT11	151
6782690	NOT11_FAS12015	NOT11	200
6782691	NOT11_FAS12015	NOT11	205
6782692	NOT11_FAS12015	NOT11	238
6782693	NOT11_FAS12015	NOT11	116
6782694	NOT11_FAS12015	NOT11	93
6782695	NOT11_FAS12015	NOT11	62
6782696	NOT11_FAS12015	NOT11	86
6782697	NOT11_FAS12015	NOT11	108
6782698	NOT11_FAS12015	NOT11	182
6782699	NOT11_FAS12015	NOT11	192
6782700	NOT11_FAS12015	NOT11	207
6782701	NOT11_FAS12015	NOT11	78
6782702	NOT11_FAS12015	NOT11	88
6782703	NOT11_FAS12015	NOT11	42
6782704	NOT11_FAS12015	NOT11	85
6782705	NOT11_FAS12015	NOT11	100
6782706	NOT11_FAS12015	NOT11	85
6782707	NOT11_FAS12015	NOT11	155
6782708	NOT11_FAS12015	NOT11	197
6782709	NOT11_FAS12015	NOT11	92
6782710	NOT11_FAS12015	NOT11	170
6782711	NOT11_FAS12015	NOT11	100
6782712	NOT11_FAS12015	NOT11	105
6782713	NOT11_FAS12015	NOT11	179
6782714	NOT11_FAS12015	NOT11	151
6782715	NOT11_FAS12015	NOT11	163
6782716	NOT11_FAS12015	NOT11	116
6782717	NOT11_FAS12015	NOT11	41
6782718	NOT11_FAS12015	NOT11	150
6782719	NOT11_FAS12015	NOT11	61
6782720	NOT11_FAS12015	NOT11	101
6782721	NOT11_FAS12015	NOT11	169
6782722	NOT11_FAS12015	NOT11	89
6782723	NOT11_FAS12015	NOT11	110
6782724	NOT11_FAS12015	NOT11	37
6782725	NOT11_FAS12015	NOT11	109
6782726	NOT11_FAS12015	NOT11	208
6782727	NOT11_FAS12015	NOT11	77
6782728	NOT11_FAS12015	NOT11	100
6782729	NOT11_FAS12015	NOT11	70
6782730	NOT11_FAS12015	NOT11	221
6782731	NOT11_FAS12015	NOT11	191
6782732	NOT11_FAS12015	NOT11	42
6782733	NOT11_FAS12015	NOT11	109
6782734	NOT11_FAS12015	NOT11	84
6782735	NOT11_FAS12015	NOT11	246
6782736	NOT11_FAS12015	NOT11	79
6782737	NOT11_FAS12015	NOT11	75
6782738	NOT11_FAS12015	NOT11	189
6782739	NOT11_FAS12015	NOT11	184
6782740	NOT11_FAS12015	NOT11	106
6782741	NOT11_FAS12015	NOT11	228
6782742	NOT11_FAS12015	NOT11	129
6782743	NOT11_FAS12015	NOT11	132
6782744	NOT11_FAS12015	NOT11	84
6782745	NOT11_FAS12015	NOT11	98
6782746	NOT11_FAS12015	NOT11	108
6782747	NOT11_FAS12015	NOT11	28
6782748	NOT11_FAS12015	NOT11	56
6782749	NOT11_FAS12015	NOT11	50
6782750	NOT11_FAS12015	NOT11	112
6782751	NOT11_FAS12015	NOT11	152
6782752	NOT11_FAS12015	NOT11	103
6782753	NOT11_FAS12015	NOT11	89
6782754	NOT11_FAS12015	NOT11	340
6782755	NOT11_FAS12015	NOT11	124
6782756	NOT11_FAS12015	NOT11	150
6782757	NOT11_FAS12015	NOT11	44
6782758	NOT11_FAS12015	NOT11	86
6782759	NOT11_FAS12015	NOT11	150
6782760	NOT11_FAS12015	NOT11	157
6782761	NOT11_FAS12015	NOT11	72
6782762	NOT11_FAS12015	NOT11	108
6782763	NOT11_FAS12015	NOT11	82
6782764	NOT11_FAS12015	NOT11	115
6782765	NOT11_FAS12015	NOT11	191
6782766	NOT11_FAS12015	NOT11	194
6782767	NOT11_FAS12015	NOT11	98
6782768	NOT11_FAS12015	NOT11	379
6782769	NOT11_FAS12015	NOT11	180
6782770	NOT11_FAS12015	NOT11	252
6782771	NOT11_FAS12015	NOT11	182
6782772	NOT11_FAS12015	NOT11	125
6782773	NOT11_FAS12015	NOT11	75
6782774	NOT11_FAS12015	NOT11	104
6782775	NOT11_FAS12015	NOT11	88
6782776	NOT11_FAS12015	NOT11	165
6782777	NOT11_FAS12015	NOT11	285
6782778	NOT11_FAS12015	NOT11	50
6782779	NOT11_FAS12015	NOT11	124
6782780	NOT11_FAS12015	NOT11	139
6782781	NOT11_FAS12015	NOT11	141
6782782	NOT11_FAS12015	NOT11	145
6782783	NOT11_FAS12015	NOT11	48
6782784	NOT11_FAS12015	NOT11	180
6782785	NOT11_FAS12015	NOT11	228
6782786	NOT11_FAS12015	NOT11	191
6782787	NOT11_FAS12015	NOT11	72
6782788	NOT11_FAS12015	NOT11	86
6782789	NOT11_FAS12015	NOT11	79
6782790	NOT11_FAS12015	NOT11	98
6782791	NOT11_FAS12015	NOT11	109
6782792	NOT11_FAS12015	NOT11	103
6782793	NOT11_FAS12015	NOT11	252
6782794	NOT11_FAS12015	NOT11	61
6782795	NOT11_FAS12015	NOT11	379
6782796	NOT11_FAS12015	NOT11	108
6782797	NOT11_FAS12015	NOT11	56
6782798	NOT11_FAS12015	NOT11	340
6782799	NOT11_FAS12015	NOT11	115
6782800	NOT11_FAS12015	NOT11	124
6782801	NOT11_FAS12015	NOT11	191
6782802	NOT11_FAS12015	NOT11	246
6782803	NOT11_FAS12015	NOT11	110
6782804	NOT11_FAS12015	NOT11	44
6782805	NOT11_FAS12015	NOT11	125
6782806	NOT11_FAS12015	NOT11	75
6782807	NOT11_FAS12015	NOT11	104
6782808	NOT11_FAS12015	NOT11	88
6782809	NOT11_FAS12015	NOT11	165
6782810	NOT11_FAS12015	NOT11	285
6782811	NOT11_FAS12015	NOT11	50
6782812	NOT11_FAS12015	NOT11	124
6782813	NOT11_FAS12015	NOT11	139
6782814	NOT11_FAS12015	NOT11	141
6782815	NOT11_FAS12015	NOT11	145
6782816	NOT11_FAS12015	NOT11	48
6782817	NOT11_FAS12015	NOT11	180
6782818	NOT11_FAS12015	NOT11	155
6782819	NOT11_FAS12015	NOT11	197
6782820	NOT11_FAS12015	NOT11	92
6782821	NOT11_FAS12015	NOT11	170
6782822	NOT11_FAS12015	NOT11	100
6782823	NOT11_FAS12015	NOT11	105
6782824	NOT11_FAS12015	NOT11	179
6782825	NOT11_FAS12015	NOT11	151
6782826	NOT11_FAS12015	NOT11	163
6782827	NOT11_FAS12015	NOT11	116
6782828	NOT11_FAS12015	NOT11	41
6782829	NOT11_FAS12015	NOT11	150
6782830	NOT11_FAS12015	NOT11	61
6782831	NOT11_FAS12015	NOT11	101
6782832	NOT11_FAS12015	NOT11	169
6782833	NOT11_FAS12015	NOT11	89
6782834	NOT11_FAS12015	NOT11	110
6782835	NOT11_FAS12015	NOT11	37
6782836	NOT11_FAS12015	NOT11	109
6782837	NOT11_FAS12015	NOT11	208
6782838	NOT11_FAS12015	NOT11	77
6782839	NOT11_FAS12015	NOT11	100
6782840	NOT11_FAS12015	NOT11	70
6782841	NOT11_FAS12015	NOT11	221
6782842	NOT11_FAS12015	NOT11	191
6782843	NOT11_FAS12015	NOT11	42
6782844	NOT11_FAS12015	NOT11	109
6782845	NOT11_FAS12015	NOT11	84
6782846	NOT11_FAS12015	NOT11	246
6782847	NOT11_FAS12015	NOT11	79
6782848	NOT11_FAS12015	NOT11	75
6782849	NOT11_FAS12015	NOT11	189
6782850	NOT11_FAS12015	NOT11	184
6782851	NOT11_FAS12015	NOT11	106
6782852	NOT11_FAS12015	NOT11	228
6782853	NOT11_FAS12015	NOT11	129
6782854	NOT11_FAS12015	NOT11	132
6782855	NOT11_FAS12015	NOT11	84
6782856	NOT11_FAS12015	NOT11	98
6782857	NOT11_FAS12015	NOT11	108
6782858	NOT11_FAS12015	NOT11	28
6782859	NOT11_FAS12015	NOT11	56
6782860	NOT11_FAS12015	NOT11	50
6782861	NOT11_FAS12015	NOT11	112
6782862	NOT11_FAS12015	NOT11	152
6782863	NOT11_FAS12015	NOT11	103
6782864	NOT11_FAS12015	NOT11	89
6782865	NOT11_FAS12015	NOT11	340
6782866	NOT11_FAS12015	NOT11	124
6782867	NOT11_FAS12015	NOT11	150
6782868	NOT11_FAS12015	NOT11	44
6782869	NOT11_FAS12015	NOT11	86
6782870	NOT11_FAS12015	NOT11	150
6782871	NOT11_FAS12015	NOT11	157
6782872	NOT11_FAS12015	NOT11	72
6782873	NOT11_FAS12015	NOT11	108
6782874	NOT11_FAS12015	NOT11	82
6782875	NOT11_FAS12015	NOT11	115
6782876	NOT11_FAS12015	NOT11	191
6782877	NOT11_FAS12015	NOT11	194
6782878	NOT11_FAS12015	NOT11	98
6782879	NOT11_FAS12015	NOT11	379
6782880	NOT11_FAS12015	NOT11	180
6782881	NOT11_FAS12015	NOT11	252
6782882	NOT11_FAS12015	NOT11	182
6782883	NOT11_FAS12015	NOT11	125
6782884	NOT11_FAS12015	NOT11	75
6782885	NOT11_FAS12015	NOT11	104
6782886	NOT11_FAS12015	NOT11	88
6782887	NOT11_FAS12015	NOT11	165
6782888	NOT11_FAS12015	NOT11	285
6782889	NOT11_FAS12015	NOT11	50
6782890	NOT11_FAS12015	NOT11	124
6782891	NOT11_FAS12015	NOT11	139
6782892	NOT11_FAS12015	NOT11	141
6782893	NOT11_FAS12015	NOT11	145
6782894	NOT11_FAS12015	NOT11	48
6782895	NOT11_FAS12015	NOT11	180
6782896	NOT11_FAS12015	NOT11	155
6782897	NOT11_FAS12015	NOT11	197
6782898	NOT11_FAS12015	NOT11	92
6782899	NOT11_FAS12015	NOT11	170
6782900	NOT11_FAS12015	NOT11	100
6782901	NOT11_FAS12015	NOT11	179
6782902	NOT11_FAS12015	NOT11	151
6782903	NOT11_FAS12015	NOT11	163
6782904	NOT11_FAS12015	NOT11	116
6782905	NOT11_FAS12015	NOT11	41
6782906	NOT11_FAS12015	NOT11	150
6782907	NOT11_FAS12015	NOT11	101
6782908	NOT11_FAS12015	NOT11	89
6782909	NOT11_FAS12015	NOT11	110
6782910	NOT11_FAS12015	NOT11	109
6782911	NOT11_FAS12015	NOT11	208
6782912	NOT11_FAS12015	NOT11	77
6782913	NOT11_FAS12015	NOT11	100
6782914	NOT11_FAS12015	NOT11	221
6782915	NOT11_FAS12015	NOT11	191
6782916	NOT11_FAS12015	NOT11	42
6782917	NOT11_FAS12015	NOT11	109
6782918	NOT11_FAS12015	NOT11	84
6782919	NOT11_FAS12015	NOT11	246
6782920	NOT11_FAS12015	NOT11	79
6782921	NOT11_FAS12015	NOT11	75
6782922	NOT11_FAS12015	NOT11	189
6782923	NOT11_FAS12015	NOT11	184
6782924	NOT11_FAS12015	NOT11	106
6782925	NOT11_FAS12015	NOT11	228
6782926	NOT11_FAS12015	NOT11	129
6782927	NOT11_FAS12015	NOT11	132
6782928	NOT11_FAS12015	NOT11	84
6782929	NOT11_FAS12015	NOT11	98
6782930	NOT11_FAS12015	NOT11	108
6782931	NOT11_FAS12015	NOT11	56
6782932	NOT11_FAS12015	NOT11	112
6782933	NOT11_FAS12015	NOT11	152
6782934	NOT11_FAS12015	NOT11	103
6782935	NOT11_FAS12015	NOT11	340
6782936	NOT11_FAS12015	NOT11	150
6782937	NOT11_FAS12015	NOT11	191
6782938	NOT11_FAS12015	NOT11	182
6782939	NOT11_FAS12015	NOT11	98
6782940	NOT11_FAS12015	NOT11	50
6782941	NOT11_FAS12015	NOT11	252
6782942	NOT11_FAS12015	NOT11	44
6782943	NOT11_FAS12015	NOT11	124
6782944	NOT11_FAS12015	NOT11	194
6782945	NOT11_FAS12015	NOT11	157
6782946	NOT11_FAS12015	NOT11	379
6782947	NOT11_FAS12015	NOT11	115
6782948	NOT11_FAS12015	NOT11	61
6782949	NOT11_FAS12015	NOT11	108
6782950	NOT11_FAS12015	NOT11	72
6782951	NOT11_FAS12015	NOT11	86
6782952	NOT11_FAS12015	NOT11	125
6782953	NOT11_FAS12015	NOT11	75
6782954	NOT11_FAS12015	NOT11	104
6782955	NOT11_FAS12015	NOT11	88
6782956	NOT11_FAS12015	NOT11	165
6782957	NOT11_FAS12015	NOT11	285
6782958	NOT11_FAS12015	NOT11	50
6782959	NOT11_FAS12015	NOT11	124
6782960	NOT11_FAS12015	NOT11	139
6782961	NOT11_FAS12015	NOT11	141
6782962	NOT11_FAS12015	NOT11	145
6782963	NOT11_FAS12015	NOT11	48
6782964	NOT11_FAS12015	NOT11	180
6782965	NOT11_FAS12015	NOT11	197
6782966	NOT11_FAS12015	NOT11	92
6782967	NOT11_FAS12015	NOT11	41
6782968	NOT11_FAS12015	NOT11	150
6782969	NOT11_FAS12015	NOT11	100
6782970	NOT11_FAS12015	NOT11	180
6782971	NOT11_FAS12015	NOT11	109
6782972	NOT11_FAS12015	NOT11	61
6782973	NOT11_FAS12015	NOT11	101
6782974	NOT11_FAS12015	NOT11	105
6782975	NOT11_FAS12015	NOT11	179
6782976	NOT11_FAS12015	NOT11	169
6782977	NOT11_FAS12015	NOT11	84
6782978	NOT11_FAS12015	NOT11	89
6782979	NOT11_FAS12015	NOT11	110
6782980	NOT11_FAS12015	NOT11	37
6782981	NOT11_FAS12015	NOT11	77
6782982	NOT11_FAS12015	NOT11	70
6782983	NOT11_FAS12015	NOT11	221
6782984	NOT11_FAS12015	NOT11	151
6782985	NOT11_FAS12015	NOT11	116
6782986	NOT11_FAS12015	NOT11	191
6782987	NOT11_FAS12015	NOT11	170
6782988	NOT11_FAS12015	NOT11	208
6782989	NOT11_FAS12015	NOT11	155
6782990	NOT11_FAS12015	NOT11	109
6782991	NOT11_FAS12015	NOT11	163
6782992	NOT11_FAS12015	NOT11	100
6782993	NOT11_FAS12015	NOT11	42
6782994	NOT11_FAS12015	NOT11	246
6782995	NOT11_FAS12015	NOT11	50
6782996	NOT11_FAS12015	NOT11	75
6782997	NOT11_FAS12015	NOT11	189
6782998	NOT11_FAS12015	NOT11	106
6782999	NOT11_FAS12015	NOT11	132
6783000	NOT11_FAS12015	NOT11	84
6783001	NOT11_FAS12015	NOT11	98
6783002	NOT11_FAS12015	NOT11	108
6783003	NOT11_FAS12015	NOT11	112
6783004	NOT11_FAS12015	NOT11	152
6783005	NOT11_FAS12015	NOT11	89
6783006	NOT11_FAS12015	NOT11	129
6783007	NOT11_FAS12015	NOT11	82
6783008	NOT11_FAS12015	NOT11	44
6783009	NOT11_FAS12015	NOT11	108
6783010	NOT11_FAS12015	NOT11	228
6783011	NOT11_FAS12015	NOT11	191
6783012	NOT11_FAS12015	NOT11	72
6783013	NOT11_FAS12015	NOT11	86
6783014	NOT11_FAS12015	NOT11	150
6783015	NOT11_FAS12015	NOT11	79
6783016	NOT11_FAS12015	NOT11	28
6783017	NOT11_FAS12015	NOT11	103
6783018	NOT11_FAS12015	NOT11	56
6783019	NOT11_FAS12015	NOT11	340
6783020	NOT11_FAS12015	NOT11	184
6783021	NOT11_FAS12015	NOT11	115
6783022	NOT11_FAS12015	NOT11	194
6783023	NOT11_FAS12015	NOT11	124
6783024	NOT11_FAS12015	NOT11	157
6783025	NOT11_FAS12015	NOT11	98
6783026	NOT11_FAS12015	NOT11	379
6783027	NOT11_FAS12015	NOT11	150
6783028	NOT11_FAS12015	NOT11	252
6783029	NOT11_FAS12015	NOT11	182
6783030	NOT11_FAS12015	NOT11	125
6783031	NOT11_FAS12015	NOT11	75
6783032	NOT11_FAS12015	NOT11	104
6783033	NOT11_FAS12015	NOT11	88
6783034	NOT11_FAS12015	NOT11	165
6783035	NOT11_FAS12015	NOT11	285
6783036	NOT11_FAS12015	NOT11	50
6783037	NOT11_FAS12015	NOT11	124
6783038	NOT11_FAS12015	NOT11	139
6783039	NOT11_FAS12015	NOT11	141
6783040	NOT11_FAS12015	NOT11	145
6783041	NOT11_FAS12015	NOT11	48
6783042	NOT11_FAS12015	NOT11	191
6783043	NOT11_FAS12015	NOT11	72
6783044	NOT11_FAS12015	NOT11	182
6783045	NOT11_FAS12015	NOT11	103
6783046	NOT11_FAS12015	NOT11	56
6783047	NOT11_FAS12015	NOT11	115
6783048	NOT11_FAS12015	NOT11	246
6783049	NOT11_FAS12015	NOT11	125
6783050	NOT11_FAS12015	NOT11	75
6783051	NOT11_FAS12015	NOT11	104
6783052	NOT11_FAS12015	NOT11	88
6783053	NOT11_FAS12015	NOT11	165
6783054	NOT11_FAS12015	NOT11	285
6783055	NOT11_FAS12015	NOT11	50
6783056	NOT11_FAS12015	NOT11	124
6783057	NOT11_FAS12015	NOT11	139
6783058	NOT11_FAS12015	NOT11	141
6783059	NOT11_FAS12015	NOT11	379
6783060	NOT11_FAS12015	NOT11	98
6783061	NOT11_FAS12015	NOT11	28
6783062	NOT11_FAS12015	NOT11	82
6783063	NOT11_FAS12015	NOT11	98
6783064	NOT11_FAS12015	NOT11	105
6783065	NOT11_FAS12015	NOT11	152
6783066	NOT11_FAS12015	NOT11	184
6783067	NOT11_FAS12015	NOT11	44
6783068	NOT11_FAS12015	NOT11	124
6783069	NOT11_FAS12015	NOT11	108
6783070	NOT11_FAS12015	NOT11	150
6783071	NOT11_FAS12015	NOT11	252
6783072	NOT11_FAS12015	NOT11	182
6783073	NOT11_FAS12015	NOT11	70
6783074	NOT11_FAS12015	NOT11	70
6783075	NOT11_FAS12015	NOT11	194
6783076	NOT11_FAS12015	NOT11	172
6783077	NOT11_FAS12015	NOT11	199
6783078	NOT11_FAS12015	NOT11	121
6783079	NOT11_FAS12015	NOT11	194
6783080	NOT11_FAS12015	NOT11	172
6783081	NOT11_FAS12015	NOT11	199
6783082	NOT11_FAS12015	NOT11	121
6783083	NOT11_FAS12015	NOT11	194
6783084	NOT11_FAS12015	NOT11	172
6783085	NOT11_FAS12015	NOT11	199
6783086	NOT11_FAS12015	NOT11	121
6783087	NOT11_FAS12015	NOT11	219
6783088	NOT11_FAS12015	NOT11	202
6783089	NOT11_FAS12015	NOT11	51
6783090	NOT11_FAS12015	NOT11	74
6783091	NOT11_FAS12015	NOT11	121
6783092	NOT11_FAS12015	NOT11	171
6783093	NOT11_FAS12015	NOT11	243
6783094	NOT11_FAS12015	NOT11	238
6783095	NOT11_FAS12015	NOT11	59
6783096	NOT11_FAS12015	NOT11	316
6783097	NOT11_FAS12015	NOT11	202
6783098	NOT11_FAS12015	NOT11	219
6783099	NOT11_FAS12015	NOT11	51
6783100	NOT11_FAS12015	NOT11	74
6783101	NOT11_FAS12015	NOT11	121
6783102	NOT11_FAS12015	NOT11	171
6783103	NOT11_FAS12015	NOT11	243
6783104	NOT11_FAS12015	NOT11	238
6783105	NOT11_FAS12015	NOT11	59
6783106	NOT11_FAS12015	NOT11	316
6783107	NOT11_FAS12015	NOT11	59
6783108	NOT11_FAS12015	NOT11	316
6783109	NOT11_FAS12015	NOT11	316
6783110	NOT11_FAS12015	NOT11	90
6783111	NOT11_FAS12015	NOT11	111
6783112	NOT11_FAS12015	NOT11	220
6783113	NOT11_FAS12015	NOT11	14
6783114	NOT11_FAS12015	NOT11	138
6783115	NOT11_FAS12015	NOT11	70
6783116	NOT11_FAS12015	NOT11	159
6783117	NOT11_FAS12015	NOT11	79
6783118	NOT11_FAS12015	NOT11	29
6783119	NOT11_FAS12015	NOT11	94
6783120	NOT11_FAS12015	NOT11	91
6783121	NOT11_FAS12015	NOT11	159
6783122	NOT11_FAS12015	NOT11	138
6783123	NOT11_FAS12015	NOT11	29
6783124	NOT11_FAS12015	NOT11	159
6783125	NOT11_FAS12015	NOT11	114
6783126	NOT11_FAS12015	NOT11	114
6783127	NOT11_FAS12015	NOT11	114
6783128	NOT11_FAS12015	NOT11	114
6783129	NOT11_FAS12015	NOT11	114
6783130	NOT11_FAS12015	NOT11	114
6783131	NOT11_FAS12015	NOT11	325
6783132	NOT11_FAS12015	NOT11	132
6783133	NOT11_FAS12015	NOT11	293
6783134	NOT11_FAS12015	NOT11	195
6783135	NOT11_FAS12015	NOT11	325
6783136	NOT11_FAS12015	NOT11	132
6783137	NOT11_FAS12015	NOT11	293
6783138	NOT11_FAS12015	NOT11	195
6783139	NOT11_FAS12015	NOT11	169
6783140	NOT11_FAS12015	NOT11	132
6783141	NOT11_FAS12015	NOT11	293
6783142	NOT11_FAS12015	NOT11	195
6783143	NOT11_FAS12015	NOT11	169
6783144	NOT11_FAS12015	NOT11	42
6783145	NOT11_FAS12015	NOT11	11
6783146	NOT11_FAS12015	NOT11	68
6783147	NOT11_FAS12015	NOT11	34
6783148	NOT11_FAS12015	NOT11	154
6783149	NOT11_FAS12015	NOT11	50
6783150	NOT11_FAS12015	NOT11	87
6783151	NOT11_FAS12015	NOT11	32
6783152	NOT11_FAS12015	NOT11	210
6783153	NOT11_FAS12015	NOT11	130
6783154	NOT11_FAS12015	NOT11	61
6783155	NOT11_FAS12015	NOT11	109
6783156	NOT11_FAS12015	NOT11	54
6783157	NOT11_FAS12015	NOT11	202
6783158	NOT11_FAS12015	NOT11	55
6783159	NOT11_FAS12015	NOT11	81
6783160	NOT11_FAS12015	NOT11	51
6783161	NOT11_FAS12015	NOT11	123
6783162	NOT11_FAS12015	NOT11	79
6783163	NOT11_FAS12015	NOT11	42
6783164	NOT11_FAS12015	NOT11	11
6783165	NOT11_FAS12015	NOT11	68
6783166	NOT11_FAS12015	NOT11	34
6783167	NOT11_FAS12015	NOT11	154
6783168	NOT11_FAS12015	NOT11	50
6783169	NOT11_FAS12015	NOT11	87
6783170	NOT11_FAS12015	NOT11	32
6783171	NOT11_FAS12015	NOT11	210
6783172	NOT11_FAS12015	NOT11	130
6783173	NOT11_FAS12015	NOT11	61
6783174	NOT11_FAS12015	NOT11	109
6783175	NOT11_FAS12015	NOT11	54
6783176	NOT11_FAS12015	NOT11	202
6783177	NOT11_FAS12015	NOT11	55
6783178	NOT11_FAS12015	NOT11	81
6783179	NOT11_FAS12015	NOT11	51
6783180	NOT11_FAS12015	NOT11	123
6783181	NOT11_FAS12015	NOT11	79
6783182	NOT11_FAS12015	NOT11	95
6783183	NOT11_FAS12015	NOT11	102
6783184	NOT11_FAS12015	NOT11	230
6783185	NOT11_FAS12015	NOT11	95
6783186	NOT11_FAS12015	NOT11	168
6783187	NOT11_FAS12015	NOT11	93
6783188	NOT11_FAS12015	NOT11	109
6783189	NOT11_FAS12015	NOT11	202
6783190	NOT11_FAS12015	NOT11	122
6783191	NOT11_FAS12015	NOT11	230
6783192	NOT11_FAS12015	NOT11	168
6783193	NOT11_FAS12015	NOT11	102
6783194	NOT11_FAS12015	NOT11	202
6783195	NOT11_FAS12015	NOT11	109
6783196	NOT11_FAS12015	NOT11	95
6783197	NOT11_FAS12015	NOT11	93
6783198	NOT11_FAS12015	NOT11	95
6783199	NOT11_FAS12015	NOT11	122
6783200	NOT11_FAS12015	NOT11	33
6783201	NOT11_FAS12015	NOT11	95
6783202	NOT11_FAS12015	NOT11	102
6783203	NOT11_FAS12015	NOT11	99
6783204	NOT11_FAS12015	NOT11	218
6783205	NOT11_FAS12015	NOT11	85
6783206	NOT11_FAS12015	NOT11	230
6783207	NOT11_FAS12015	NOT11	95
6783208	NOT11_FAS12015	NOT11	168
6783209	NOT11_FAS12015	NOT11	188
6783210	NOT11_FAS12015	NOT11	93
6783211	NOT11_FAS12015	NOT11	109
6783212	NOT11_FAS12015	NOT11	53
6783213	NOT11_FAS12015	NOT11	202
6783214	NOT11_FAS12015	NOT11	49
6783215	NOT11_FAS12015	NOT11	122
6783216	NOT11_FAS12015	NOT11	221
6783217	NOT11_FAS12015	NOT11	33
6783218	NOT11_FAS12015	NOT11	48
6783219	NOT11_FAS12015	NOT11	114
6783220	NOT11_FAS12015	NOT11	101
6783221	NOT11_FAS12015	NOT11	275
6783222	NOT11_FAS12015	NOT11	230
6783223	NOT11_FAS12015	NOT11	168
6783224	NOT11_FAS12015	NOT11	102
6783225	NOT11_FAS12015	NOT11	202
6783226	NOT11_FAS12015	NOT11	109
6783227	NOT11_FAS12015	NOT11	95
6783228	NOT11_FAS12015	NOT11	93
6783229	NOT11_FAS12015	NOT11	95
6783230	NOT11_FAS12015	NOT11	122
6783231	NOT11_FAS12015	NOT11	33
6783232	NOT11_FAS12015	NOT11	275
6783233	NOT11_FAS12015	NOT11	275
6783234	NOT11_FAS12015	NOT11	230
6783235	NOT11_FAS12015	NOT11	168
6783236	NOT11_FAS12015	NOT11	102
6783237	NOT11_FAS12015	NOT11	202
6783238	NOT11_FAS12015	NOT11	109
6783239	NOT11_FAS12015	NOT11	95
6783240	NOT11_FAS12015	NOT11	93
6783241	NOT11_FAS12015	NOT11	95
6783242	NOT11_FAS12015	NOT11	122
6783243	NOT11_FAS12015	NOT11	33
6783244	NOT11_FAS12015	NOT11	85
6783245	NOT11_FAS12015	NOT11	230
6783246	NOT11_FAS12015	NOT11	53
6783247	NOT11_FAS12015	NOT11	168
6783248	NOT11_FAS12015	NOT11	218
6783249	NOT11_FAS12015	NOT11	202
6783250	NOT11_FAS12015	NOT11	99
6783251	NOT11_FAS12015	NOT11	109
6783252	NOT11_FAS12015	NOT11	95
6783253	NOT11_FAS12015	NOT11	95
6783254	NOT11_FAS12015	NOT11	102
6783255	NOT11_FAS12015	NOT11	49
6783256	NOT11_FAS12015	NOT11	122
6783257	NOT11_FAS12015	NOT11	188
6783258	NOT11_FAS12015	NOT11	221
6783259	NOT11_FAS12015	NOT11	33
6783260	NOT11_FAS12015	NOT11	48
6783261	NOT11_FAS12015	NOT11	114
6783262	NOT11_FAS12015	NOT11	101
6783263	NOT11_FAS12015	NOT11	101
6783264	NOT11_FAS12015	NOT11	221
6783265	NOT11_FAS12015	NOT11	114
6783266	NOT11_FAS12015	NOT11	48
6783267	NOT11_FAS12015	NOT11	33
6783268	NOT11_FAS12015	NOT11	133
6783269	NOT11_FAS12015	NOT11	57
6783270	NOT11_FAS12015	NOT11	196
6783271	NOT11_FAS12015	NOT11	65
6783272	NOT11_FAS12015	NOT11	231
6783273	NOT11_FAS12015	NOT11	207
6783274	NOT11_FAS12015	NOT11	115
6783275	NOT11_FAS12015	NOT11	173
6783276	NOT11_FAS12015	NOT11	42
6783277	NOT11_FAS12015	NOT11	103
6783278	NOT11_FAS12015	NOT11	206
6783279	NOT11_FAS12015	NOT11	57
6783280	NOT11_FAS12015	NOT11	115
6783281	NOT11_FAS12015	NOT11	57
6783282	NOT11_FAS12015	NOT11	133
6783283	NOT11_FAS12015	NOT11	196
6783284	NOT11_FAS12015	NOT11	65
6783285	NOT11_FAS12015	NOT11	231
6783286	NOT11_FAS12015	NOT11	207
6783287	NOT11_FAS12015	NOT11	115
6783288	NOT11_FAS12015	NOT11	173
6783289	NOT11_FAS12015	NOT11	42
6783290	NOT11_FAS12015	NOT11	103
6783291	NOT11_FAS12015	NOT11	206
6783292	NOT11_FAS12015	NOT11	57
6783293	NOT11_FAS12015	NOT11	133
6783294	NOT11_FAS12015	NOT11	196
6783295	NOT11_FAS12015	NOT11	65
6783296	NOT11_FAS12015	NOT11	231
6783297	NOT11_FAS12015	NOT11	207
6783298	NOT11_FAS12015	NOT11	115
6783299	NOT11_FAS12015	NOT11	173
6783300	NOT11_FAS12015	NOT11	42
6783301	NOT11_FAS12015	NOT11	103
6783302	NOT11_FAS12015	NOT11	206
6783303	NOT11_FAS12015	NOT11	115
6783304	NOT11_FAS12015	NOT11	161
6783305	NOT11_FAS12015	NOT11	207
6783306	NOT11_FAS12015	NOT11	231
6783307	NOT11_FAS12015	NOT11	115
6783308	NOT11_FAS12015	NOT11	207
6783309	NOT11_FAS12015	NOT11	173
6783310	NOT11_FAS12015	NOT11	42
6783311	NOT11_FAS12015	NOT11	103
6783312	NOT11_FAS12015	NOT11	206
6783313	NOT11_FAS12015	NOT11	58
6783314	NOT11_FAS12015	NOT11	196
6783315	NOT11_FAS12015	NOT11	58
6783316	NOT11_FAS12015	NOT11	196
6783317	NOT11_FAS12015	NOT11	288
6783318	NOT11_FAS12015	NOT11	323
6783319	NOT11_FAS12015	NOT11	58
6783320	NOT11_FAS12015	NOT11	196
6783321	NOT11_FAS12015	NOT11	37
6783322	NOT11_FAS12015	NOT11	75
6783323	NOT11_FAS12015	NOT11	129
6783324	NOT11_FAS12015	NOT11	25
6783325	NOT11_FAS12015	NOT11	120
6783326	NOT11_FAS12015	NOT11	74
6783327	NOT11_FAS12015	NOT11	66
6783328	NOT11_FAS12015	NOT11	73
6783329	NOT11_FAS12015	NOT11	82
6783330	NOT11_FAS12015	NOT11	37
6783331	NOT11_FAS12015	NOT11	123
6783332	NOT11_FAS12015	NOT11	91
6783333	NOT11_FAS12015	NOT11	119
6783334	NOT11_FAS12015	NOT11	34
6783335	NOT11_FAS12015	NOT11	17
6783336	NOT11_FAS12015	NOT11	88
6783337	NOT11_FAS12015	NOT11	107
6783338	NOT11_FAS12015	NOT11	78
6783339	NOT11_FAS12015	NOT11	129
6783340	NOT11_FAS12015	NOT11	52
6783341	NOT11_FAS12015	NOT11	57
6783342	NOT11_FAS12015	NOT11	246
6783343	NOT11_FAS12015	NOT11	181
6783344	NOT11_FAS12015	NOT11	125
6783345	NOT11_FAS12015	NOT11	246
6783346	NOT11_FAS12015	NOT11	61
6783347	NOT11_FAS12015	NOT11	86
6783348	NOT11_FAS12015	NOT11	26
6783349	NOT11_FAS12015	NOT11	148
6783350	NOT11_FAS12015	NOT11	92
6783351	NOT11_FAS12015	NOT11	31
6783352	NOT11_FAS12015	NOT11	67
6783353	NOT11_FAS12015	NOT11	95
6783354	NOT11_FAS12015	NOT11	77
6783355	NOT11_FAS12015	NOT11	112
6783356	NOT11_FAS12015	NOT11	100
6783357	NOT11_FAS12015	NOT11	81
6783358	NOT11_FAS12015	NOT11	302
6783359	NOT11_FAS12015	NOT11	224
6783360	NOT11_FAS12015	NOT11	161
6783361	NOT11_FAS12015	NOT11	202
6783362	NOT11_FAS12015	NOT11	250
6783363	NOT11_FAS12015	NOT11	59
6783364	NOT11_FAS12015	NOT11	130
6783365	NOT11_FAS12015	NOT11	288
6783366	NOT11_FAS12015	NOT11	323
6783367	NOT11_FAS12015	NOT11	58
6783368	NOT11_FAS12015	NOT11	196
6783369	NOT11_FAS12015	NOT11	74
6783370	NOT11_FAS12015	NOT11	82
6783371	NOT11_FAS12015	NOT11	26
6783372	NOT11_FAS12015	NOT11	107
6783373	NOT11_FAS12015	NOT11	129
6783374	NOT11_FAS12015	NOT11	25
6783375	NOT11_FAS12015	NOT11	119
6783376	NOT11_FAS12015	NOT11	34
6783377	NOT11_FAS12015	NOT11	57
6783378	NOT11_FAS12015	NOT11	61
6783379	NOT11_FAS12015	NOT11	86
6783380	NOT11_FAS12015	NOT11	37
6783381	NOT11_FAS12015	NOT11	181
6783382	NOT11_FAS12015	NOT11	67
6783383	NOT11_FAS12015	NOT11	95
6783384	NOT11_FAS12015	NOT11	52
6783385	NOT11_FAS12015	NOT11	148
6783386	NOT11_FAS12015	NOT11	112
6783387	NOT11_FAS12015	NOT11	120
6783388	NOT11_FAS12015	NOT11	81
6783389	NOT11_FAS12015	NOT11	66
6783390	NOT11_FAS12015	NOT11	73
6783391	NOT11_FAS12015	NOT11	100
6783392	NOT11_FAS12015	NOT11	31
6783393	NOT11_FAS12015	NOT11	123
6783394	NOT11_FAS12015	NOT11	92
6783395	NOT11_FAS12015	NOT11	17
6783396	NOT11_FAS12015	NOT11	88
6783397	NOT11_FAS12015	NOT11	78
6783398	NOT11_FAS12015	NOT11	129
6783399	NOT11_FAS12015	NOT11	246
6783400	NOT11_FAS12015	NOT11	77
6783401	NOT11_FAS12015	NOT11	91
6783402	NOT11_FAS12015	NOT11	75
6783403	NOT11_FAS12015	NOT11	125
6783404	NOT11_FAS12015	NOT11	246
6783405	NOT11_FAS12015	NOT11	302
6783406	NOT11_FAS12015	NOT11	224
6783407	NOT11_FAS12015	NOT11	161
6783408	NOT11_FAS12015	NOT11	202
6783409	NOT11_FAS12015	NOT11	250
6783410	NOT11_FAS12015	NOT11	59
6783411	NOT11_FAS12015	NOT11	130
6783412	NOT11_FAS12015	NOT11	288
6783413	NOT11_FAS12015	NOT11	323
6783414	NOT11_FAS12015	NOT11	58
6783415	NOT11_FAS12015	NOT11	196
6783416	NOT11_FAS12015	NOT11	59
6783417	NOT11_FAS12015	NOT11	250
6783418	NOT11_FAS12015	NOT11	202
6783419	NOT11_FAS12015	NOT11	130
6783420	NOT11_FAS12015	NOT11	288
6783421	NOT11_FAS12015	NOT11	323
6783422	NOT11_FAS12015	NOT11	58
6783423	NOT11_FAS12015	NOT11	196
6783424	NOT11_FAS12015	NOT11	75
6783425	NOT11_FAS12015	NOT11	25
6783426	NOT11_FAS12015	NOT11	120
6783427	NOT11_FAS12015	NOT11	66
6783428	NOT11_FAS12015	NOT11	34
6783429	NOT11_FAS12015	NOT11	17
6783430	NOT11_FAS12015	NOT11	107
6783431	NOT11_FAS12015	NOT11	78
6783432	NOT11_FAS12015	NOT11	129
6783433	NOT11_FAS12015	NOT11	246
6783434	NOT11_FAS12015	NOT11	61
6783435	NOT11_FAS12015	NOT11	26
6783436	NOT11_FAS12015	NOT11	95
6783437	NOT11_FAS12015	NOT11	112
6783438	NOT11_FAS12015	NOT11	81
6783439	NOT11_FAS12015	NOT11	302
6783440	NOT11_FAS12015	NOT11	161
6783441	NOT11_FAS12015	NOT11	112
6783442	NOT11_FAS12015	NOT11	112
6783443	NOT11_FAS12015	NOT11	103
6783444	NOT11_FAS12015	NOT11	250
6783445	NOT11_FAS12015	NOT11	206
6783446	NOT11_FAS12015	NOT11	173
6783447	NOT11_FAS12015	NOT11	58
6783448	NOT11_FAS12015	NOT11	261
6783449	NOT11_FAS12015	NOT11	276
6783450	NOT11_FAS12015	NOT11	171
6783451	NOT11_FAS12015	NOT11	206
6783452	NOT11_FAS12015	NOT11	164
6783453	NOT11_FAS12015	NOT11	87
6783454	NOT11_FAS12015	NOT11	234
6783455	NOT11_FAS12015	NOT11	107
6783456	NOT11_FAS12015	NOT11	67
6783457	NOT11_FAS12015	NOT11	164
6783458	NOT11_FAS12015	NOT11	87
6783459	NOT11_FAS12015	NOT11	234
6783460	NOT11_FAS12015	NOT11	303
6783461	NOT11_FAS12015	NOT11	164
6783462	NOT11_FAS12015	NOT11	51
6783463	NOT11_FAS12015	NOT11	164
6783464	NOT11_FAS12015	NOT11	87
6783465	NOT11_FAS12015	NOT11	234
6783466	NOT11_FAS12015	NOT11	164
6783467	NOT11_FAS12015	NOT11	234
6783468	NOT11_FAS12015	NOT11	303
6783469	NOT11_FAS12015	NOT11	87
6783470	NOT11_FAS12015	NOT11	164
6783471	NOT11_FAS12015	NOT11	234
6783472	NOT11_FAS12015	NOT11	107
6783473	NOT11_FAS12015	NOT11	67
6783474	NOT11_FAS12015	NOT11	65
6783475	NOT11_FAS12015	NOT11	52
6783476	NOT11_FAS12015	NOT11	181
6783477	NOT11_FAS12015	NOT11	121
6783478	NOT11_FAS12015	NOT11	145
6783479	NOT11_FAS12015	NOT11	115
6783480	NOT11_FAS12015	NOT11	90
6783481	NOT11_FAS12015	NOT11	170
6783482	NOT11_FAS12015	NOT11	64
6783483	NOT11_FAS12015	NOT11	88
6783484	NOT11_FAS12015	NOT11	133
6783485	NOT11_FAS12015	NOT11	133
6783486	NOT11_FAS12015	NOT11	79
6783487	NOT11_FAS12015	NOT11	159
6783488	NOT11_FAS12015	NOT11	66
6783489	NOT11_FAS12015	NOT11	78
6783490	NOT11_FAS12015	NOT11	163
6783491	NOT11_FAS12015	NOT11	44
6783492	NOT11_FAS12015	NOT11	260
6783493	NOT11_FAS12015	NOT11	89
6783494	NOT11_FAS12015	NOT11	117
6783495	NOT11_FAS12015	NOT11	134
6783496	NOT11_FAS12015	NOT11	94
6783497	NOT11_FAS12015	NOT11	79
6783498	NOT11_FAS12015	NOT11	8
6783499	NOT11_FAS12015	NOT11	62
6783500	NOT11_FAS12015	NOT11	146
6783501	NOT11_FAS12015	NOT11	26
6783502	NOT11_FAS12015	NOT11	125
6783503	NOT11_FAS12015	NOT11	43
6783504	NOT11_FAS12015	NOT11	43
6783505	NOT11_FAS12015	NOT11	199
6783506	NOT11_FAS12015	NOT11	150
6783507	NOT11_FAS12015	NOT11	148
6783508	NOT11_FAS12015	NOT11	98
6783509	NOT11_FAS12015	NOT11	127
6783510	NOT11_FAS12015	NOT11	81
6783511	NOT11_FAS12015	NOT11	202
6783512	NOT11_FAS12015	NOT11	116
6783513	NOT11_FAS12015	NOT11	97
6783514	NOT11_FAS12015	NOT11	156
6783515	NOT11_FAS12015	NOT11	279
6783516	NOT11_FAS12015	NOT11	70
6783517	NOT11_FAS12015	NOT11	54
6783518	NOT11_FAS12015	NOT11	124
6783519	NOT11_FAS12015	NOT11	107
6783520	NOT11_FAS12015	NOT11	55
6783521	NOT11_FAS12015	NOT11	181
6783522	NOT11_FAS12015	NOT11	78
6783523	NOT11_FAS12015	NOT11	133
6783524	NOT11_FAS12015	NOT11	92
6783525	NOT11_FAS12015	NOT11	94
6783526	NOT11_FAS12015	NOT11	164
6783527	NOT11_FAS12015	NOT11	110
6783528	NOT11_FAS12015	NOT11	123
6783529	NOT11_FAS12015	NOT11	144
6783530	NOT11_FAS12015	NOT11	132
6783531	NOT11_FAS12015	NOT11	26
6783532	NOT11_FAS12015	NOT11	78
6783533	NOT11_FAS12015	NOT11	91
6783534	NOT11_FAS12015	NOT11	207
6783535	NOT11_FAS12015	NOT11	132
6783536	NOT11_FAS12015	NOT11	124
6783537	NOT11_FAS12015	NOT11	80
6783538	NOT11_FAS12015	NOT11	163
6783539	NOT11_FAS12015	NOT11	79
6783540	NOT11_FAS12015	NOT11	53
6783541	NOT11_FAS12015	NOT11	90
6783542	NOT11_FAS12015	NOT11	264
6783543	NOT11_FAS12015	NOT11	56
6783544	NOT11_FAS12015	NOT11	45
6783545	NOT11_FAS12015	NOT11	88
6783546	NOT11_FAS12015	NOT11	73
6783547	NOT11_FAS12015	NOT11	73
6783548	NOT11_FAS12015	NOT11	86
6783549	NOT11_FAS12015	NOT11	184
6783550	NOT11_FAS12015	NOT11	98
6783551	NOT11_FAS12015	NOT11	80
6783552	NOT11_FAS12015	NOT11	164
6783553	NOT11_FAS12015	NOT11	170
6783554	NOT11_FAS12015	NOT11	160
6783555	NOT11_FAS12015	NOT11	102
6783556	NOT11_FAS12015	NOT11	87
6783557	NOT11_FAS12015	NOT11	26
6783558	NOT11_FAS12015	NOT11	70
6783559	NOT11_FAS12015	NOT11	133
6783560	NOT11_FAS12015	NOT11	154
6783561	NOT11_FAS12015	NOT11	31
6783562	NOT11_FAS12015	NOT11	77
6783563	NOT11_FAS12015	NOT11	104
6783564	NOT11_FAS12015	NOT11	155
6783565	NOT11_FAS12015	NOT11	92
6783566	NOT11_FAS12015	NOT11	91
6783567	NOT11_FAS12015	NOT11	165
6783568	NOT11_FAS12015	NOT11	60
6783569	NOT11_FAS12015	NOT11	54
6783570	NOT11_FAS12015	NOT11	216
6783571	NOT11_FAS12015	NOT11	245
6783572	NOT11_FAS12015	NOT11	34
6783573	NOT11_FAS12015	NOT11	176
6783574	NOT11_FAS12015	NOT11	83
6783575	NOT11_FAS12015	NOT11	81
6783576	NOT11_FAS12015	NOT11	90
6783577	NOT11_FAS12015	NOT11	24
6783578	NOT11_FAS12015	NOT11	37
6783579	NOT11_FAS12015	NOT11	131
6783580	NOT11_FAS12015	NOT11	35
6783581	NOT11_FAS12015	NOT11	163
6783582	NOT11_FAS12015	NOT11	126
6783583	NOT11_FAS12015	NOT11	44
6783584	NOT11_FAS12015	NOT11	90
6783585	NOT11_FAS12015	NOT11	67
6783586	NOT11_FAS12015	NOT11	77
6783587	NOT11_FAS12015	NOT11	48
6783588	NOT11_FAS12015	NOT11	88
6783589	NOT11_FAS12015	NOT11	66
6783590	NOT11_FAS12015	NOT11	145
6783591	NOT11_FAS12015	NOT11	180
6783592	NOT11_FAS12015	NOT11	113
6783593	NOT11_FAS12015	NOT11	54
6783594	NOT11_FAS12015	NOT11	50
6783595	NOT11_FAS12015	NOT11	102
6783596	NOT11_FAS12015	NOT11	35
6783597	NOT11_FAS12015	NOT11	55
6783598	NOT11_FAS12015	NOT11	121
6783599	NOT11_FAS12015	NOT11	169
6783600	NOT11_FAS12015	NOT11	119
6783601	NOT11_FAS12015	NOT11	115
6783602	NOT11_FAS12015	NOT11	81
6783603	NOT11_FAS12015	NOT11	143
6783604	NOT11_FAS12015	NOT11	98
6783605	NOT11_FAS12015	NOT11	89
6783606	NOT11_FAS12015	NOT11	80
6783607	NOT11_FAS12015	NOT11	96
6783608	NOT11_FAS12015	NOT11	88
6783609	NOT11_FAS12015	NOT11	76
6783610	NOT11_FAS12015	NOT11	115
6783611	NOT11_FAS12015	NOT11	109
6783612	NOT11_FAS12015	NOT11	59
6783613	NOT11_FAS12015	NOT11	52
6783614	NOT11_FAS12015	NOT11	64
6783615	NOT11_FAS12015	NOT11	29
6783616	NOT11_FAS12015	NOT11	65
6783617	NOT11_FAS12015	NOT11	135
6783618	NOT11_FAS12015	NOT11	234
6783619	NOT11_FAS12015	NOT11	78
6783620	NOT11_FAS12015	NOT11	52
6783621	NOT11_FAS12015	NOT11	159
6783622	NOT11_FAS12015	NOT11	260
6783623	NOT11_FAS12015	NOT11	49
6783624	NOT11_FAS12015	NOT11	88
6783625	NOT11_FAS12015	NOT11	133
6783626	NOT11_FAS12015	NOT11	83
6783627	NOT11_FAS12015	NOT11	89
6783628	NOT11_FAS12015	NOT11	103
6783629	NOT11_FAS12015	NOT11	117
6783630	NOT11_FAS12015	NOT11	30
6783631	NOT11_FAS12015	NOT11	134
6783632	NOT11_FAS12015	NOT11	115
6783633	NOT11_FAS12015	NOT11	94
6783634	NOT11_FAS12015	NOT11	68
6783635	NOT11_FAS12015	NOT11	81
6783636	NOT11_FAS12015	NOT11	103
6783637	NOT11_FAS12015	NOT11	229
6783638	NOT11_FAS12015	NOT11	64
6783639	NOT11_FAS12015	NOT11	139
6783640	NOT11_FAS12015	NOT11	52
6783641	NOT11_FAS12015	NOT11	133
6783642	NOT11_FAS12015	NOT11	77
6783643	NOT11_FAS12015	NOT11	131
6783644	NOT11_FAS12015	NOT11	50
6783645	NOT11_FAS12015	NOT11	65
6783646	NOT11_FAS12015	NOT11	52
6783647	NOT11_FAS12015	NOT11	181
6783648	NOT11_FAS12015	NOT11	176
6783649	NOT11_FAS12015	NOT11	88
6783650	NOT11_FAS12015	NOT11	86
6783651	NOT11_FAS12015	NOT11	24
6783652	NOT11_FAS12015	NOT11	56
6783653	NOT11_FAS12015	NOT11	145
6783654	NOT11_FAS12015	NOT11	78
6783655	NOT11_FAS12015	NOT11	80
6783656	NOT11_FAS12015	NOT11	119
6783657	NOT11_FAS12015	NOT11	81
6783658	NOT11_FAS12015	NOT11	97
6783659	NOT11_FAS12015	NOT11	26
6783660	NOT11_FAS12015	NOT11	124
6783661	NOT11_FAS12015	NOT11	90
6783662	NOT11_FAS12015	NOT11	170
6783663	NOT11_FAS12015	NOT11	77
6783664	NOT11_FAS12015	NOT11	81
6783665	NOT11_FAS12015	NOT11	67
6783666	NOT11_FAS12015	NOT11	180
6783667	NOT11_FAS12015	NOT11	88
6783668	NOT11_FAS12015	NOT11	88
6783669	NOT11_FAS12015	NOT11	133
6783670	NOT11_FAS12015	NOT11	29
6783671	NOT11_FAS12015	NOT11	91
6783672	NOT11_FAS12015	NOT11	169
6783673	NOT11_FAS12015	NOT11	199
6783674	NOT11_FAS12015	NOT11	116
6783675	NOT11_FAS12015	NOT11	79
6783676	NOT11_FAS12015	NOT11	159
6783677	NOT11_FAS12015	NOT11	102
6783678	NOT11_FAS12015	NOT11	165
6783679	NOT11_FAS12015	NOT11	35
6783680	NOT11_FAS12015	NOT11	50
6783681	NOT11_FAS12015	NOT11	245
6783682	NOT11_FAS12015	NOT11	83
6783683	NOT11_FAS12015	NOT11	55
6783684	NOT11_FAS12015	NOT11	164
6783685	NOT11_FAS12015	NOT11	127
6783686	NOT11_FAS12015	NOT11	49
6783687	NOT11_FAS12015	NOT11	81
6783688	NOT11_FAS12015	NOT11	92
6783689	NOT11_FAS12015	NOT11	26
6783690	NOT11_FAS12015	NOT11	78
6783691	NOT11_FAS12015	NOT11	163
6783692	NOT11_FAS12015	NOT11	83
6783693	NOT11_FAS12015	NOT11	62
6783694	NOT11_FAS12015	NOT11	260
6783695	NOT11_FAS12015	NOT11	26
6783696	NOT11_FAS12015	NOT11	90
6783697	NOT11_FAS12015	NOT11	135
6783698	NOT11_FAS12015	NOT11	44
6783699	NOT11_FAS12015	NOT11	78
6783700	NOT11_FAS12015	NOT11	144
6783701	NOT11_FAS12015	NOT11	132
6783702	NOT11_FAS12015	NOT11	133
6783703	NOT11_FAS12015	NOT11	89
6783704	NOT11_FAS12015	NOT11	103
6783705	NOT11_FAS12015	NOT11	117
6783706	NOT11_FAS12015	NOT11	30
6783707	NOT11_FAS12015	NOT11	134
6783708	NOT11_FAS12015	NOT11	115
6783709	NOT11_FAS12015	NOT11	94
6783710	NOT11_FAS12015	NOT11	68
6783711	NOT11_FAS12015	NOT11	81
6783712	NOT11_FAS12015	NOT11	103
6783713	NOT11_FAS12015	NOT11	229
6783714	NOT11_FAS12015	NOT11	64
6783715	NOT11_FAS12015	NOT11	139
6783716	NOT11_FAS12015	NOT11	52
6783717	NOT11_FAS12015	NOT11	133
6783718	NOT11_FAS12015	NOT11	77
6783719	NOT11_FAS12015	NOT11	131
6783720	NOT11_FAS12015	NOT11	50
6783721	NOT11_FAS12015	NOT11	102
6783722	NOT11_FAS12015	NOT11	250
6783723	NOT11_FAS12015	NOT11	150
6783724	NOT11_FAS12015	NOT11	64
6783725	NOT11_FAS12015	NOT11	66
6783726	NOT11_FAS12015	NOT11	102
6783727	NOT11_FAS12015	NOT11	55
6783728	NOT11_FAS12015	NOT11	181
6783729	NOT11_FAS12015	NOT11	207
6783730	NOT11_FAS12015	NOT11	56
6783731	NOT11_FAS12015	NOT11	52
6783732	NOT11_FAS12015	NOT11	88
6783733	NOT11_FAS12015	NOT11	176
6783734	NOT11_FAS12015	NOT11	24
6783735	NOT11_FAS12015	NOT11	145
6783736	NOT11_FAS12015	NOT11	115
6783737	NOT11_FAS12015	NOT11	89
6783738	NOT11_FAS12015	NOT11	80
6783739	NOT11_FAS12015	NOT11	110
6783740	NOT11_FAS12015	NOT11	86
6783741	NOT11_FAS12015	NOT11	48
6783742	NOT11_FAS12015	NOT11	121
6783743	NOT11_FAS12015	NOT11	43
6783744	NOT11_FAS12015	NOT11	65
6783745	NOT11_FAS12015	NOT11	148
6783746	NOT11_FAS12015	NOT11	124
6783747	NOT11_FAS12015	NOT11	90
6783748	NOT11_FAS12015	NOT11	80
6783749	NOT11_FAS12015	NOT11	115
6783750	NOT11_FAS12015	NOT11	78
6783751	NOT11_FAS12015	NOT11	132
6783752	NOT11_FAS12015	NOT11	80
6783753	NOT11_FAS12015	NOT11	154
6783754	NOT11_FAS12015	NOT11	91
6783755	NOT11_FAS12015	NOT11	37
6783756	NOT11_FAS12015	NOT11	119
6783757	NOT11_FAS12015	NOT11	78
6783758	NOT11_FAS12015	NOT11	81
6783759	NOT11_FAS12015	NOT11	97
6783760	NOT11_FAS12015	NOT11	279
6783761	NOT11_FAS12015	NOT11	54
6783762	NOT11_FAS12015	NOT11	107
6783763	NOT11_FAS12015	NOT11	123
6783764	NOT11_FAS12015	NOT11	144
6783765	NOT11_FAS12015	NOT11	26
6783766	NOT11_FAS12015	NOT11	124
6783767	NOT11_FAS12015	NOT11	163
6783768	NOT11_FAS12015	NOT11	90
6783769	NOT11_FAS12015	NOT11	45
6783770	NOT11_FAS12015	NOT11	73
6783771	NOT11_FAS12015	NOT11	59
6783772	NOT11_FAS12015	NOT11	170
6783773	NOT11_FAS12015	NOT11	160
6783774	NOT11_FAS12015	NOT11	133
6783775	NOT11_FAS12015	NOT11	77
6783776	NOT11_FAS12015	NOT11	104
6783777	NOT11_FAS12015	NOT11	64
6783778	NOT11_FAS12015	NOT11	81
6783779	NOT11_FAS12015	NOT11	126
6783780	NOT11_FAS12015	NOT11	67
6783781	NOT11_FAS12015	NOT11	77
6783782	NOT11_FAS12015	NOT11	180
6783783	NOT11_FAS12015	NOT11	54
6783784	NOT11_FAS12015	NOT11	88
6783785	NOT11_FAS12015	NOT11	109
6783786	NOT11_FAS12015	NOT11	88
6783787	NOT11_FAS12015	NOT11	98
6783788	NOT11_FAS12015	NOT11	133
6783789	NOT11_FAS12015	NOT11	53
6783790	NOT11_FAS12015	NOT11	87
6783791	NOT11_FAS12015	NOT11	52
6783792	NOT11_FAS12015	NOT11	54
6783793	NOT11_FAS12015	NOT11	29
6783794	NOT11_FAS12015	NOT11	102
6783795	NOT11_FAS12015	NOT11	92
6783796	NOT11_FAS12015	NOT11	91
6783797	NOT11_FAS12015	NOT11	90
6783798	NOT11_FAS12015	NOT11	169
6783799	NOT11_FAS12015	NOT11	31
6783800	NOT11_FAS12015	NOT11	199
6783801	NOT11_FAS12015	NOT11	202
6783802	NOT11_FAS12015	NOT11	116
6783803	NOT11_FAS12015	NOT11	70
6783804	NOT11_FAS12015	NOT11	133
6783805	NOT11_FAS12015	NOT11	94
6783806	NOT11_FAS12015	NOT11	79
6783807	NOT11_FAS12015	NOT11	264
6783808	NOT11_FAS12015	NOT11	159
6783809	NOT11_FAS12015	NOT11	184
6783810	NOT11_FAS12015	NOT11	98
6783811	NOT11_FAS12015	NOT11	102
6783812	NOT11_FAS12015	NOT11	155
6783813	NOT11_FAS12015	NOT11	165
6783814	NOT11_FAS12015	NOT11	60
6783815	NOT11_FAS12015	NOT11	135
6783816	NOT11_FAS12015	NOT11	35
6783817	NOT11_FAS12015	NOT11	50
6783818	NOT11_FAS12015	NOT11	35
6783819	NOT11_FAS12015	NOT11	143
6783820	NOT11_FAS12015	NOT11	131
6783821	NOT11_FAS12015	NOT11	96
6783822	NOT11_FAS12015	NOT11	245
6783823	NOT11_FAS12015	NOT11	83
6783824	NOT11_FAS12015	NOT11	113
6783825	NOT11_FAS12015	NOT11	55
6783826	NOT11_FAS12015	NOT11	164
6783827	NOT11_FAS12015	NOT11	132
6783828	NOT11_FAS12015	NOT11	34
6783829	NOT11_FAS12015	NOT11	43
6783830	NOT11_FAS12015	NOT11	88
6783831	NOT11_FAS12015	NOT11	150
6783832	NOT11_FAS12015	NOT11	127
6783833	NOT11_FAS12015	NOT11	164
6783834	NOT11_FAS12015	NOT11	66
6783835	NOT11_FAS12015	NOT11	156
6783836	NOT11_FAS12015	NOT11	73
6783837	NOT11_FAS12015	NOT11	216
6783838	NOT11_FAS12015	NOT11	70
6783839	NOT11_FAS12015	NOT11	81
6783840	NOT11_FAS12015	NOT11	92
6783841	NOT11_FAS12015	NOT11	26
6783842	NOT11_FAS12015	NOT11	78
6783843	NOT11_FAS12015	NOT11	76
6783844	NOT11_FAS12015	NOT11	163
6783845	NOT11_FAS12015	NOT11	44
6783846	NOT11_FAS12015	NOT11	98
6783847	NOT11_FAS12015	NOT11	8
6783848	NOT11_FAS12015	NOT11	62
6783849	NOT11_FAS12015	NOT11	146
6783850	NOT11_FAS12015	NOT11	26
6783851	NOT11_FAS12015	NOT11	79
6783852	NOT11_FAS12015	NOT11	125
6783853	NOT11_FAS12015	NOT11	234
6783854	NOT11_FAS12015	NOT11	260
6783855	NOT11_FAS12015	NOT11	49
6783856	NOT11_FAS12015	NOT11	83
6783857	NOT11_FAS12015	NOT11	89
6783858	NOT11_FAS12015	NOT11	103
6783859	NOT11_FAS12015	NOT11	117
6783860	NOT11_FAS12015	NOT11	30
6783861	NOT11_FAS12015	NOT11	134
6783862	NOT11_FAS12015	NOT11	115
6783863	NOT11_FAS12015	NOT11	94
6783864	NOT11_FAS12015	NOT11	68
6783865	NOT11_FAS12015	NOT11	81
6783866	NOT11_FAS12015	NOT11	103
6783867	NOT11_FAS12015	NOT11	229
6783868	NOT11_FAS12015	NOT11	64
6783869	NOT11_FAS12015	NOT11	139
6783870	NOT11_FAS12015	NOT11	52
6783871	NOT11_FAS12015	NOT11	133
6783872	NOT11_FAS12015	NOT11	77
6783873	NOT11_FAS12015	NOT11	131
6783874	NOT11_FAS12015	NOT11	50
6783875	NOT11_FAS12015	NOT11	250
6783876	NOT11_FAS12015	NOT11	49
6783877	NOT11_FAS12015	NOT11	133
6783878	NOT11_FAS12015	NOT11	83
6783879	NOT11_FAS12015	NOT11	159
6783880	NOT11_FAS12015	NOT11	88
6783881	NOT11_FAS12015	NOT11	127
6783882	NOT11_FAS12015	NOT11	116
6783883	NOT11_FAS12015	NOT11	181
6783884	NOT11_FAS12015	NOT11	260
6783885	NOT11_FAS12015	NOT11	86
6783886	NOT11_FAS12015	NOT11	92
6783887	NOT11_FAS12015	NOT11	26
6783888	NOT11_FAS12015	NOT11	90
6783889	NOT11_FAS12015	NOT11	29
6783890	NOT11_FAS12015	NOT11	135
6783891	NOT11_FAS12015	NOT11	44
6783892	NOT11_FAS12015	NOT11	180
6783893	NOT11_FAS12015	NOT11	65
6783894	NOT11_FAS12015	NOT11	88
6783895	NOT11_FAS12015	NOT11	144
6783896	NOT11_FAS12015	NOT11	132
6783897	NOT11_FAS12015	NOT11	133
6783898	NOT11_FAS12015	NOT11	52
6783899	NOT11_FAS12015	NOT11	78
6783900	NOT11_FAS12015	NOT11	24
6783901	NOT11_FAS12015	NOT11	89
6783902	NOT11_FAS12015	NOT11	103
6783903	NOT11_FAS12015	NOT11	117
6783904	NOT11_FAS12015	NOT11	30
6783905	NOT11_FAS12015	NOT11	134
6783906	NOT11_FAS12015	NOT11	115
6783907	NOT11_FAS12015	NOT11	94
6783908	NOT11_FAS12015	NOT11	68
6783909	NOT11_FAS12015	NOT11	81
6783910	NOT11_FAS12015	NOT11	103
6783911	NOT11_FAS12015	NOT11	229
6783912	NOT11_FAS12015	NOT11	64
6783913	NOT11_FAS12015	NOT11	139
6783914	NOT11_FAS12015	NOT11	52
6783915	NOT11_FAS12015	NOT11	133
6783916	NOT11_FAS12015	NOT11	77
6783917	NOT11_FAS12015	NOT11	131
6783918	NOT11_FAS12015	NOT11	50
6783919	NOT11_FAS12015	NOT11	164
6783920	NOT11_FAS12015	NOT11	64
6783921	NOT11_FAS12015	NOT11	102
6783922	NOT11_FAS12015	NOT11	103
6783923	NOT11_FAS12015	NOT11	81
6783924	NOT11_FAS12015	NOT11	229
6783925	NOT11_FAS12015	NOT11	64
6783926	NOT11_FAS12015	NOT11	139
6783927	NOT11_FAS12015	NOT11	52
6783928	NOT11_FAS12015	NOT11	133
6783929	NOT11_FAS12015	NOT11	77
6783930	NOT11_FAS12015	NOT11	131
6783931	NOT11_FAS12015	NOT11	50
6783932	NOT11_FAS12015	NOT11	59
6783933	NOT11_FAS12015	NOT11	150
6783934	NOT11_FAS12015	NOT11	81
6783935	NOT11_FAS12015	NOT11	133
6783936	NOT11_FAS12015	NOT11	66
6783937	NOT11_FAS12015	NOT11	102
6783938	NOT11_FAS12015	NOT11	64
6783939	NOT11_FAS12015	NOT11	260
6783940	NOT11_FAS12015	NOT11	183
6783941	NOT11_FAS12015	NOT11	91
6783942	NOT11_FAS12015	NOT11	194
6783943	NOT11_FAS12015	NOT11	69
6783944	NOT11_FAS12015	NOT11	30
6783945	NOT11_FAS12015	NOT11	143
6783946	NOT11_FAS12015	NOT11	159
6783947	NOT11_FAS12015	NOT11	143
6783948	NOT11_FAS12015	NOT11	67
6783949	NOT11_FAS12015	NOT11	67
6783950	NOT11_FAS12015	NOT11	162
6783951	NOT11_FAS12015	NOT11	66
6783952	NOT11_FAS12015	NOT11	88
6783953	NOT11_FAS12015	NOT11	196
6783954	NOT11_FAS12015	NOT11	162
6783955	NOT11_FAS12015	NOT11	240
6783956	NOT11_FAS12015	NOT11	93
6783957	NOT11_FAS12015	NOT11	71
6783958	NOT11_FAS12015	NOT11	66
6783959	NOT11_FAS12015	NOT11	88
6783960	NOT11_FAS12015	NOT11	88
6783961	NOT11_FAS12015	NOT11	66
6783962	NOT11_FAS12015	NOT11	88
6783963	NOT11_FAS12015	NOT11	148
6783964	NOT11_FAS12015	NOT11	91
6783965	NOT11_FAS12015	NOT11	51
6783966	NOT11_FAS12015	NOT11	160
6783967	NOT11_FAS12015	NOT11	166
6783968	NOT11_FAS12015	NOT11	136
6783969	NOT11_FAS12015	NOT11	135
6783970	NOT11_FAS12015	NOT11	71
6783971	NOT11_FAS12015	NOT11	113
6783972	NOT11_FAS12015	NOT11	239
6783973	NOT11_FAS12015	NOT11	125
6783974	NOT11_FAS12015	NOT11	72
6783975	NOT11_FAS12015	NOT11	123
6783976	NOT11_FAS12015	NOT11	138
6783977	NOT11_FAS12015	NOT11	265
6783978	NOT11_FAS12015	NOT11	75
6783979	NOT11_FAS12015	NOT11	109
6783980	NOT11_FAS12015	NOT11	103
6783981	NOT11_FAS12015	NOT11	156
6783982	NOT11_FAS12015	NOT11	164
6783983	NOT11_FAS12015	NOT11	180
6783984	NOT11_FAS12015	NOT11	110
6783985	NOT11_FAS12015	NOT11	78
6783986	NOT11_FAS12015	NOT11	145
6783987	NOT11_FAS12015	NOT11	98
6783988	NOT11_FAS12015	NOT11	88
6783989	NOT11_FAS12015	NOT11	142
6783990	NOT11_FAS12015	NOT11	137
6783991	NOT11_FAS12015	NOT11	162
6783992	NOT11_FAS12015	NOT11	193
6783993	NOT11_FAS12015	NOT11	79
6783994	NOT11_FAS12015	NOT11	139
6783995	NOT11_FAS12015	NOT11	132
6783996	NOT11_FAS12015	NOT11	99
6783997	NOT11_FAS12015	NOT11	49
6783998	NOT11_FAS12015	NOT11	153
6783999	NOT11_FAS12015	NOT11	75
6784000	NOT11_FAS12015	NOT11	41
6784001	NOT11_FAS12015	NOT11	132
6784002	NOT11_FAS12015	NOT11	41
6784003	NOT11_FAS12015	NOT11	120
6784004	NOT11_FAS12015	NOT11	224
6784005	NOT11_FAS12015	NOT11	90
6784006	NOT11_FAS12015	NOT11	147
6784007	NOT11_FAS12015	NOT11	107
6784008	NOT11_FAS12015	NOT11	88
6784009	NOT11_FAS12015	NOT11	250
6784010	NOT11_FAS12015	NOT11	69
6784011	NOT11_FAS12015	NOT11	94
6784012	NOT11_FAS12015	NOT11	129
6784013	NOT11_FAS12015	NOT11	54
6784014	NOT11_FAS12015	NOT11	127
6784015	NOT11_FAS12015	NOT11	105
6784016	NOT11_FAS12015	NOT11	84
6784017	NOT11_FAS12015	NOT11	75
6784018	NOT11_FAS12015	NOT11	187
6784019	NOT11_FAS12015	NOT11	126
6784020	NOT11_FAS12015	NOT11	98
6784021	NOT11_FAS12015	NOT11	68
6784022	NOT11_FAS12015	NOT11	166
6784023	NOT11_FAS12015	NOT11	196
6784024	NOT11_FAS12015	NOT11	62
6784025	NOT11_FAS12015	NOT11	45
6784026	NOT11_FAS12015	NOT11	144
6784027	NOT11_FAS12015	NOT11	107
6784028	NOT11_FAS12015	NOT11	43
6784029	NOT11_FAS12015	NOT11	64
6784030	NOT11_FAS12015	NOT11	49
6784031	NOT11_FAS12015	NOT11	129
6784032	NOT11_FAS12015	NOT11	95
6784033	NOT11_FAS12015	NOT11	83
6784034	NOT11_FAS12015	NOT11	102
6784035	NOT11_FAS12015	NOT11	59
6784036	NOT11_FAS12015	NOT11	85
6784037	NOT11_FAS12015	NOT11	207
6784038	NOT11_FAS12015	NOT11	139
6784039	NOT11_FAS12015	NOT11	237
6784040	NOT11_FAS12015	NOT11	71
6784041	NOT11_FAS12015	NOT11	99
6784042	NOT11_FAS12015	NOT11	112
6784043	NOT11_FAS12015	NOT11	74
6784044	NOT11_FAS12015	NOT11	285
6784045	NOT11_FAS12015	NOT11	80
6784046	NOT11_FAS12015	NOT11	118
6784047	NOT11_FAS12015	NOT11	64
6784048	NOT11_FAS12015	NOT11	151
6784049	NOT11_FAS12015	NOT11	97
6784050	NOT11_FAS12015	NOT11	106
6784051	NOT11_FAS12015	NOT11	35
6784052	NOT11_FAS12015	NOT11	126
6784053	NOT11_FAS12015	NOT11	127
6784054	NOT11_FAS12015	NOT11	94
6784055	NOT11_FAS12015	NOT11	159
6784056	NOT11_FAS12015	NOT11	263
6784057	NOT11_FAS12015	NOT11	77
6784058	NOT11_FAS12015	NOT11	45
6784059	NOT11_FAS12015	NOT11	158
6784060	NOT11_FAS12015	NOT11	220
6784061	NOT11_FAS12015	NOT11	201
6784062	NOT11_FAS12015	NOT11	108
6784063	NOT11_FAS12015	NOT11	102
6784064	NOT11_FAS12015	NOT11	112
6784065	NOT11_FAS12015	NOT11	96
6784066	NOT11_FAS12015	NOT11	157
6784067	NOT11_FAS12015	NOT11	48
6784068	NOT11_FAS12015	NOT11	259
6784069	NOT11_FAS12015	NOT11	335
6784070	NOT11_FAS12015	NOT11	135
6784071	NOT11_FAS12015	NOT11	74
6784072	NOT11_FAS12015	NOT11	144
6784073	NOT11_FAS12015	NOT11	143
6784074	NOT11_FAS12015	NOT11	160
6784075	NOT11_FAS12015	NOT11	81
6784076	NOT11_FAS12015	NOT11	211
6784077	NOT11_FAS12015	NOT11	103
6784078	NOT11_FAS12015	NOT11	90
6784079	NOT11_FAS12015	NOT11	92
6784080	NOT11_FAS12015	NOT11	142
6784081	NOT11_FAS12015	NOT11	56
6784082	NOT11_FAS12015	NOT11	164
6784083	NOT11_FAS12015	NOT11	86
6784084	NOT11_FAS12015	NOT11	109
6784085	NOT11_FAS12015	NOT11	96
6784086	NOT11_FAS12015	NOT11	194
6784087	NOT11_FAS12015	NOT11	206
6784088	NOT11_FAS12015	NOT11	127
6784089	NOT11_FAS12015	NOT11	191
6784090	NOT11_FAS12015	NOT11	120
6784091	NOT11_FAS12015	NOT11	236
6784092	NOT11_FAS12015	NOT11	62
6784093	NOT11_FAS12015	NOT11	33
6784094	NOT11_FAS12015	NOT11	118
6784095	NOT11_FAS12015	NOT11	339
6784096	NOT11_FAS12015	NOT11	150
6784097	NOT11_FAS12015	NOT11	41
6784098	NOT11_FAS12015	NOT11	197
6784099	NOT11_FAS12015	NOT11	240
6784100	NOT11_FAS12015	NOT11	162
6784101	NOT11_FAS12015	NOT11	97
6784102	NOT11_FAS12015	NOT11	203
6784103	NOT11_FAS12015	NOT11	71
6784104	NOT11_FAS12015	NOT11	138
6784105	NOT11_FAS12015	NOT11	68
6784106	NOT11_FAS12015	NOT11	168
6784107	NOT11_FAS12015	NOT11	56
6784108	NOT11_FAS12015	NOT11	97
6784109	NOT11_FAS12015	NOT11	159
6784110	NOT11_FAS12015	NOT11	137
6784111	NOT11_FAS12015	NOT11	86
6784112	NOT11_FAS12015	NOT11	255
6784113	NOT11_FAS12015	NOT11	63
6784114	NOT11_FAS12015	NOT11	65
6784115	NOT11_FAS12015	NOT11	75
6784116	NOT11_FAS12015	NOT11	178
6784117	NOT11_FAS12015	NOT11	58
6784118	NOT11_FAS12015	NOT11	98
6784119	NOT11_FAS12015	NOT11	41
6784120	NOT11_FAS12015	NOT11	69
6784121	NOT11_FAS12015	NOT11	103
6784122	NOT11_FAS12015	NOT11	109
6784123	NOT11_FAS12015	NOT11	159
6784124	NOT11_FAS12015	NOT11	51
6784125	NOT11_FAS12015	NOT11	148
6784126	NOT11_FAS12015	NOT11	126
6784127	NOT11_FAS12015	NOT11	94
6784128	NOT11_FAS12015	NOT11	138
6784129	NOT11_FAS12015	NOT11	43
6784130	NOT11_FAS12015	NOT11	106
6784131	NOT11_FAS12015	NOT11	88
6784132	NOT11_FAS12015	NOT11	84
6784133	NOT11_FAS12015	NOT11	107
6784134	NOT11_FAS12015	NOT11	145
6784135	NOT11_FAS12015	NOT11	75
6784136	NOT11_FAS12015	NOT11	75
6784137	NOT11_FAS12015	NOT11	62
6784138	NOT11_FAS12015	NOT11	102
6784139	NOT11_FAS12015	NOT11	97
6784140	NOT11_FAS12015	NOT11	160
6784141	NOT11_FAS12015	NOT11	237
6784142	NOT11_FAS12015	NOT11	91
6784143	NOT11_FAS12015	NOT11	59
6784144	NOT11_FAS12015	NOT11	77
6784145	NOT11_FAS12015	NOT11	123
6784146	NOT11_FAS12015	NOT11	135
6784147	NOT11_FAS12015	NOT11	139
6784148	NOT11_FAS12015	NOT11	102
6784149	NOT11_FAS12015	NOT11	77
6784150	NOT11_FAS12015	NOT11	250
6784151	NOT11_FAS12015	NOT11	45
6784152	NOT11_FAS12015	NOT11	139
6784153	NOT11_FAS12015	NOT11	54
6784154	NOT11_FAS12015	NOT11	71
6784155	NOT11_FAS12015	NOT11	99
6784156	NOT11_FAS12015	NOT11	220
6784157	NOT11_FAS12015	NOT11	166
6784158	NOT11_FAS12015	NOT11	132
6784159	NOT11_FAS12015	NOT11	110
6784160	NOT11_FAS12015	NOT11	153
6784161	NOT11_FAS12015	NOT11	88
6784162	NOT11_FAS12015	NOT11	94
6784163	NOT11_FAS12015	NOT11	126
6784164	NOT11_FAS12015	NOT11	41
6784165	NOT11_FAS12015	NOT11	112
6784166	NOT11_FAS12015	NOT11	78
6784167	NOT11_FAS12015	NOT11	108
6784168	NOT11_FAS12015	NOT11	144
6784169	NOT11_FAS12015	NOT11	151
6784170	NOT11_FAS12015	NOT11	164
6784171	NOT11_FAS12015	NOT11	107
6784172	NOT11_FAS12015	NOT11	196
6784173	NOT11_FAS12015	NOT11	85
6784174	NOT11_FAS12015	NOT11	64
6784175	NOT11_FAS12015	NOT11	193
6784176	NOT11_FAS12015	NOT11	120
6784177	NOT11_FAS12015	NOT11	263
6784178	NOT11_FAS12015	NOT11	265
6784179	NOT11_FAS12015	NOT11	156
6784180	NOT11_FAS12015	NOT11	162
6784181	NOT11_FAS12015	NOT11	132
6784182	NOT11_FAS12015	NOT11	49
6784183	NOT11_FAS12015	NOT11	285
6784184	NOT11_FAS12015	NOT11	80
6784185	NOT11_FAS12015	NOT11	127
6784186	NOT11_FAS12015	NOT11	105
6784187	NOT11_FAS12015	NOT11	99
6784188	NOT11_FAS12015	NOT11	137
6784189	NOT11_FAS12015	NOT11	224
6784190	NOT11_FAS12015	NOT11	118
6784191	NOT11_FAS12015	NOT11	127
6784192	NOT11_FAS12015	NOT11	95
6784193	NOT11_FAS12015	NOT11	239
6784194	NOT11_FAS12015	NOT11	35
6784195	NOT11_FAS12015	NOT11	49
6784196	NOT11_FAS12015	NOT11	68
6784197	NOT11_FAS12015	NOT11	129
6784198	NOT11_FAS12015	NOT11	64
6784199	NOT11_FAS12015	NOT11	158
6784200	NOT11_FAS12015	NOT11	142
6784201	NOT11_FAS12015	NOT11	187
6784202	NOT11_FAS12015	NOT11	201
6784203	NOT11_FAS12015	NOT11	113
6784204	NOT11_FAS12015	NOT11	90
6784205	NOT11_FAS12015	NOT11	166
6784206	NOT11_FAS12015	NOT11	180
6784207	NOT11_FAS12015	NOT11	45
6784208	NOT11_FAS12015	NOT11	75
6784209	NOT11_FAS12015	NOT11	83
6784210	NOT11_FAS12015	NOT11	71
6784211	NOT11_FAS12015	NOT11	147
6784212	NOT11_FAS12015	NOT11	79
6784213	NOT11_FAS12015	NOT11	98
6784214	NOT11_FAS12015	NOT11	129
6784215	NOT11_FAS12015	NOT11	136
6784216	NOT11_FAS12015	NOT11	125
6784217	NOT11_FAS12015	NOT11	72
6784218	NOT11_FAS12015	NOT11	207
6784219	NOT11_FAS12015	NOT11	74
6784220	NOT11_FAS12015	NOT11	112
6784221	NOT11_FAS12015	NOT11	157
6784222	NOT11_FAS12015	NOT11	74
6784223	NOT11_FAS12015	NOT11	143
6784224	NOT11_FAS12015	NOT11	48
6784225	NOT11_FAS12015	NOT11	335
6784226	NOT11_FAS12015	NOT11	144
6784227	NOT11_FAS12015	NOT11	135
6784228	NOT11_FAS12015	NOT11	259
6784229	NOT11_FAS12015	NOT11	96
6784230	NOT11_FAS12015	NOT11	160
6784231	NOT11_FAS12015	NOT11	81
6784232	NOT11_FAS12015	NOT11	211
6784233	NOT11_FAS12015	NOT11	103
6784234	NOT11_FAS12015	NOT11	90
6784235	NOT11_FAS12015	NOT11	92
6784236	NOT11_FAS12015	NOT11	142
6784237	NOT11_FAS12015	NOT11	56
6784238	NOT11_FAS12015	NOT11	164
6784239	NOT11_FAS12015	NOT11	86
6784240	NOT11_FAS12015	NOT11	109
6784241	NOT11_FAS12015	NOT11	96
6784242	NOT11_FAS12015	NOT11	194
6784243	NOT11_FAS12015	NOT11	206
6784244	NOT11_FAS12015	NOT11	127
6784245	NOT11_FAS12015	NOT11	191
6784246	NOT11_FAS12015	NOT11	120
6784247	NOT11_FAS12015	NOT11	236
6784248	NOT11_FAS12015	NOT11	62
6784249	NOT11_FAS12015	NOT11	33
6784250	NOT11_FAS12015	NOT11	118
6784251	NOT11_FAS12015	NOT11	339
6784252	NOT11_FAS12015	NOT11	150
6784253	NOT11_FAS12015	NOT11	41
6784254	NOT11_FAS12015	NOT11	197
6784255	NOT11_FAS12015	NOT11	240
6784256	NOT11_FAS12015	NOT11	162
6784257	NOT11_FAS12015	NOT11	97
6784258	NOT11_FAS12015	NOT11	203
6784259	NOT11_FAS12015	NOT11	71
6784260	NOT11_FAS12015	NOT11	138
6784261	NOT11_FAS12015	NOT11	68
6784262	NOT11_FAS12015	NOT11	168
6784263	NOT11_FAS12015	NOT11	56
6784264	NOT11_FAS12015	NOT11	97
6784265	NOT11_FAS12015	NOT11	159
6784266	NOT11_FAS12015	NOT11	137
6784267	NOT11_FAS12015	NOT11	86
6784268	NOT11_FAS12015	NOT11	255
6784269	NOT11_FAS12015	NOT11	63
6784270	NOT11_FAS12015	NOT11	65
6784271	NOT11_FAS12015	NOT11	75
6784272	NOT11_FAS12015	NOT11	178
6784273	NOT11_FAS12015	NOT11	58
6784274	NOT11_FAS12015	NOT11	98
6784275	NOT11_FAS12015	NOT11	41
6784276	NOT11_FAS12015	NOT11	69
6784277	NOT11_FAS12015	NOT11	103
6784278	NOT11_FAS12015	NOT11	109
6784279	NOT11_FAS12015	NOT11	159
6784280	NOT11_FAS12015	NOT11	51
6784281	NOT11_FAS12015	NOT11	148
6784282	NOT11_FAS12015	NOT11	126
6784283	NOT11_FAS12015	NOT11	94
6784284	NOT11_FAS12015	NOT11	138
6784285	NOT11_FAS12015	NOT11	43
6784286	NOT11_FAS12015	NOT11	106
6784287	NOT11_FAS12015	NOT11	88
6784288	NOT11_FAS12015	NOT11	84
6784289	NOT11_FAS12015	NOT11	107
6784290	NOT11_FAS12015	NOT11	145
6784291	NOT11_FAS12015	NOT11	75
6784292	NOT11_FAS12015	NOT11	75
6784293	NOT11_FAS12015	NOT11	62
6784294	NOT11_FAS12015	NOT11	102
6784295	NOT11_FAS12015	NOT11	97
6784296	NOT11_FAS12015	NOT11	160
6784297	NOT11_FAS12015	NOT11	237
6784298	NOT11_FAS12015	NOT11	91
6784299	NOT11_FAS12015	NOT11	59
6784300	NOT11_FAS12015	NOT11	77
6784301	NOT11_FAS12015	NOT11	123
6784302	NOT11_FAS12015	NOT11	135
6784303	NOT11_FAS12015	NOT11	139
6784304	NOT11_FAS12015	NOT11	102
6784305	NOT11_FAS12015	NOT11	77
6784306	NOT11_FAS12015	NOT11	250
6784307	NOT11_FAS12015	NOT11	45
6784308	NOT11_FAS12015	NOT11	139
6784309	NOT11_FAS12015	NOT11	54
6784310	NOT11_FAS12015	NOT11	71
6784311	NOT11_FAS12015	NOT11	99
6784312	NOT11_FAS12015	NOT11	220
6784313	NOT11_FAS12015	NOT11	166
6784314	NOT11_FAS12015	NOT11	132
6784315	NOT11_FAS12015	NOT11	110
6784316	NOT11_FAS12015	NOT11	153
6784317	NOT11_FAS12015	NOT11	88
6784318	NOT11_FAS12015	NOT11	94
6784319	NOT11_FAS12015	NOT11	126
6784320	NOT11_FAS12015	NOT11	41
6784321	NOT11_FAS12015	NOT11	112
6784322	NOT11_FAS12015	NOT11	78
6784323	NOT11_FAS12015	NOT11	108
6784324	NOT11_FAS12015	NOT11	144
6784325	NOT11_FAS12015	NOT11	151
6784326	NOT11_FAS12015	NOT11	164
6784327	NOT11_FAS12015	NOT11	107
6784328	NOT11_FAS12015	NOT11	196
6784329	NOT11_FAS12015	NOT11	85
6784330	NOT11_FAS12015	NOT11	64
6784331	NOT11_FAS12015	NOT11	193
6784332	NOT11_FAS12015	NOT11	120
6784333	NOT11_FAS12015	NOT11	263
6784334	NOT11_FAS12015	NOT11	265
6784335	NOT11_FAS12015	NOT11	156
6784336	NOT11_FAS12015	NOT11	162
6784337	NOT11_FAS12015	NOT11	132
6784338	NOT11_FAS12015	NOT11	49
6784339	NOT11_FAS12015	NOT11	285
6784340	NOT11_FAS12015	NOT11	80
6784341	NOT11_FAS12015	NOT11	127
6784342	NOT11_FAS12015	NOT11	105
6784343	NOT11_FAS12015	NOT11	99
6784344	NOT11_FAS12015	NOT11	137
6784345	NOT11_FAS12015	NOT11	224
6784346	NOT11_FAS12015	NOT11	118
6784347	NOT11_FAS12015	NOT11	127
6784348	NOT11_FAS12015	NOT11	95
6784349	NOT11_FAS12015	NOT11	239
6784350	NOT11_FAS12015	NOT11	35
6784351	NOT11_FAS12015	NOT11	49
6784352	NOT11_FAS12015	NOT11	68
6784353	NOT11_FAS12015	NOT11	129
6784354	NOT11_FAS12015	NOT11	64
6784355	NOT11_FAS12015	NOT11	158
6784356	NOT11_FAS12015	NOT11	142
6784357	NOT11_FAS12015	NOT11	187
6784358	NOT11_FAS12015	NOT11	201
6784359	NOT11_FAS12015	NOT11	96
6784360	NOT11_FAS12015	NOT11	113
6784361	NOT11_FAS12015	NOT11	90
6784362	NOT11_FAS12015	NOT11	166
6784363	NOT11_FAS12015	NOT11	180
6784364	NOT11_FAS12015	NOT11	45
6784365	NOT11_FAS12015	NOT11	75
6784366	NOT11_FAS12015	NOT11	83
6784367	NOT11_FAS12015	NOT11	71
6784368	NOT11_FAS12015	NOT11	147
6784369	NOT11_FAS12015	NOT11	79
6784370	NOT11_FAS12015	NOT11	98
6784371	NOT11_FAS12015	NOT11	129
6784372	NOT11_FAS12015	NOT11	136
6784373	NOT11_FAS12015	NOT11	125
6784374	NOT11_FAS12015	NOT11	72
6784375	NOT11_FAS12015	NOT11	207
6784376	NOT11_FAS12015	NOT11	74
6784377	NOT11_FAS12015	NOT11	112
6784378	NOT11_FAS12015	NOT11	157
6784379	NOT11_FAS12015	NOT11	48
6784380	NOT11_FAS12015	NOT11	259
6784381	NOT11_FAS12015	NOT11	335
6784382	NOT11_FAS12015	NOT11	135
6784383	NOT11_FAS12015	NOT11	74
6784384	NOT11_FAS12015	NOT11	144
6784385	NOT11_FAS12015	NOT11	143
6784386	NOT11_FAS12015	NOT11	160
6784387	NOT11_FAS12015	NOT11	81
6784388	NOT11_FAS12015	NOT11	211
6784389	NOT11_FAS12015	NOT11	103
6784390	NOT11_FAS12015	NOT11	90
6784391	NOT11_FAS12015	NOT11	92
6784392	NOT11_FAS12015	NOT11	142
6784393	NOT11_FAS12015	NOT11	56
6784394	NOT11_FAS12015	NOT11	164
6784395	NOT11_FAS12015	NOT11	86
6784396	NOT11_FAS12015	NOT11	109
6784397	NOT11_FAS12015	NOT11	96
6784398	NOT11_FAS12015	NOT11	194
6784399	NOT11_FAS12015	NOT11	206
6784400	NOT11_FAS12015	NOT11	127
6784401	NOT11_FAS12015	NOT11	191
6784402	NOT11_FAS12015	NOT11	120
6784403	NOT11_FAS12015	NOT11	236
6784404	NOT11_FAS12015	NOT11	62
6784405	NOT11_FAS12015	NOT11	33
6784406	NOT11_FAS12015	NOT11	118
6784407	NOT11_FAS12015	NOT11	339
6784408	NOT11_FAS12015	NOT11	150
6784409	NOT11_FAS12015	NOT11	41
6784410	NOT11_FAS12015	NOT11	197
6784411	NOT11_FAS12015	NOT11	240
6784412	NOT11_FAS12015	NOT11	162
6784413	NOT11_FAS12015	NOT11	97
6784414	NOT11_FAS12015	NOT11	203
6784415	NOT11_FAS12015	NOT11	71
6784416	NOT11_FAS12015	NOT11	138
6784417	NOT11_FAS12015	NOT11	68
6784418	NOT11_FAS12015	NOT11	168
6784419	NOT11_FAS12015	NOT11	56
6784420	NOT11_FAS12015	NOT11	97
6784421	NOT11_FAS12015	NOT11	159
6784422	NOT11_FAS12015	NOT11	137
6784423	NOT11_FAS12015	NOT11	86
6784424	NOT11_FAS12015	NOT11	255
6784425	NOT11_FAS12015	NOT11	63
6784426	NOT11_FAS12015	NOT11	65
6784427	NOT11_FAS12015	NOT11	75
6784428	NOT11_FAS12015	NOT11	178
6784429	NOT11_FAS12015	NOT11	58
6784430	NOT11_FAS12015	NOT11	240
6784431	NOT11_FAS12015	NOT11	75
6784432	NOT11_FAS12015	NOT11	164
6784433	NOT11_FAS12015	NOT11	51
6784434	NOT11_FAS12015	NOT11	139
6784435	NOT11_FAS12015	NOT11	99
6784436	NOT11_FAS12015	NOT11	94
6784437	NOT11_FAS12015	NOT11	285
6784438	NOT11_FAS12015	NOT11	158
6784439	NOT11_FAS12015	NOT11	71
6784440	NOT11_FAS12015	NOT11	72
6784441	NOT11_FAS12015	NOT11	123
6784442	NOT11_FAS12015	NOT11	138
6784443	NOT11_FAS12015	NOT11	265
6784444	NOT11_FAS12015	NOT11	109
6784445	NOT11_FAS12015	NOT11	103
6784446	NOT11_FAS12015	NOT11	156
6784447	NOT11_FAS12015	NOT11	91
6784448	NOT11_FAS12015	NOT11	110
6784449	NOT11_FAS12015	NOT11	145
6784450	NOT11_FAS12015	NOT11	142
6784451	NOT11_FAS12015	NOT11	137
6784452	NOT11_FAS12015	NOT11	193
6784453	NOT11_FAS12015	NOT11	79
6784454	NOT11_FAS12015	NOT11	49
6784455	NOT11_FAS12015	NOT11	153
6784456	NOT11_FAS12015	NOT11	75
6784457	NOT11_FAS12015	NOT11	41
6784458	NOT11_FAS12015	NOT11	41
6784459	NOT11_FAS12015	NOT11	120
6784460	NOT11_FAS12015	NOT11	224
6784461	NOT11_FAS12015	NOT11	90
6784462	NOT11_FAS12015	NOT11	147
6784463	NOT11_FAS12015	NOT11	69
6784464	NOT11_FAS12015	NOT11	187
6784465	NOT11_FAS12015	NOT11	126
6784466	NOT11_FAS12015	NOT11	98
6784467	NOT11_FAS12015	NOT11	68
6784468	NOT11_FAS12015	NOT11	43
6784469	NOT11_FAS12015	NOT11	49
6784470	NOT11_FAS12015	NOT11	129
6784471	NOT11_FAS12015	NOT11	95
6784472	NOT11_FAS12015	NOT11	102
6784473	NOT11_FAS12015	NOT11	85
6784474	NOT11_FAS12015	NOT11	71
6784475	NOT11_FAS12015	NOT11	74
6784476	NOT11_FAS12015	NOT11	118
6784477	NOT11_FAS12015	NOT11	97
6784478	NOT11_FAS12015	NOT11	106
6784479	NOT11_FAS12015	NOT11	148
6784480	NOT11_FAS12015	NOT11	127
6784481	NOT11_FAS12015	NOT11	94
6784482	NOT11_FAS12015	NOT11	263
6784483	NOT11_FAS12015	NOT11	45
6784484	NOT11_FAS12015	NOT11	220
6784485	NOT11_FAS12015	NOT11	112
6784486	NOT11_FAS12015	NOT11	96
6784487	NOT11_FAS12015	NOT11	157
6784488	NOT11_FAS12015	NOT11	48
6784489	NOT11_FAS12015	NOT11	259
6784490	NOT11_FAS12015	NOT11	74
6784491	NOT11_FAS12015	NOT11	144
6784492	NOT11_FAS12015	NOT11	160
6784493	NOT11_FAS12015	NOT11	81
6784494	NOT11_FAS12015	NOT11	211
6784495	NOT11_FAS12015	NOT11	90
6784496	NOT11_FAS12015	NOT11	142
6784497	NOT11_FAS12015	NOT11	86
6784498	NOT11_FAS12015	NOT11	109
6784499	NOT11_FAS12015	NOT11	96
6784500	NOT11_FAS12015	NOT11	127
6784501	NOT11_FAS12015	NOT11	236
6784502	NOT11_FAS12015	NOT11	62
6784503	NOT11_FAS12015	NOT11	150
6784504	NOT11_FAS12015	NOT11	41
6784505	NOT11_FAS12015	NOT11	97
6784506	NOT11_FAS12015	NOT11	138
6784507	NOT11_FAS12015	NOT11	168
6784508	NOT11_FAS12015	NOT11	56
6784509	NOT11_FAS12015	NOT11	97
6784510	NOT11_FAS12015	NOT11	159
6784511	NOT11_FAS12015	NOT11	137
6784512	NOT11_FAS12015	NOT11	138
6784513	NOT11_FAS12015	NOT11	168
6784514	NOT11_FAS12015	NOT11	56
6784515	NOT11_FAS12015	NOT11	97
6784516	NOT11_FAS12015	NOT11	159
6784517	NOT11_FAS12015	NOT11	137
6784518	NOT11_FAS12015	NOT11	157
6784519	NOT11_FAS12015	NOT11	74
6784520	NOT11_FAS12015	NOT11	41
6784521	NOT11_FAS12015	NOT11	224
6784522	NOT11_FAS12015	NOT11	144
6784523	NOT11_FAS12015	NOT11	285
6784524	NOT11_FAS12015	NOT11	259
6784525	NOT11_FAS12015	NOT11	96
6784526	NOT11_FAS12015	NOT11	160
6784527	NOT11_FAS12015	NOT11	109
6784528	NOT11_FAS12015	NOT11	96
6784529	NOT11_FAS12015	NOT11	236
6784530	NOT11_FAS12015	NOT11	67
6784531	NOT11_FAS12015	NOT11	71
6784532	NOT11_FAS12015	NOT11	212
6784533	NOT11_FAS12015	NOT11	68
6784534	NOT11_FAS12015	NOT11	98
6784535	NOT11_FAS12015	NOT11	58
6784536	NOT11_FAS12015	NOT11	47
6784537	NOT11_FAS12015	NOT11	168
6784538	NOT11_FAS12015	NOT11	122
6784539	NOT11_FAS12015	NOT11	126
6784540	NOT11_FAS12015	NOT11	73
6784541	NOT11_FAS12015	NOT11	126
6784542	NOT11_FAS12015	NOT11	138
6784543	NOT11_FAS12015	NOT11	308
6784544	NOT11_FAS12015	NOT11	77
6784545	NOT11_FAS12015	NOT11	55
6784546	NOT11_FAS12015	NOT11	83
6784547	NOT11_FAS12015	NOT11	134
6784548	NOT11_FAS12015	NOT11	182
6784549	NOT11_FAS12015	NOT11	123
6784550	NOT11_FAS12015	NOT11	85
6784551	NOT11_FAS12015	NOT11	85
6784552	NOT11_FAS12015	NOT11	161
6784553	NOT11_FAS12015	NOT11	72
6784554	NOT11_FAS12015	NOT11	168
6784555	NOT11_FAS12015	NOT11	98
6784556	NOT11_FAS12015	NOT11	55
6784557	NOT11_FAS12015	NOT11	83
6784558	NOT11_FAS12015	NOT11	123
6784559	NOT11_FAS12015	NOT11	98
6784560	NOT11_FAS12015	NOT11	122
6784561	NOT11_FAS12015	NOT11	126
6784562	NOT11_FAS12015	NOT11	73
6784563	NOT11_FAS12015	NOT11	126
6784564	NOT11_FAS12015	NOT11	138
6784565	NOT11_FAS12015	NOT11	308
6784566	NOT11_FAS12015	NOT11	83
6784567	NOT11_FAS12015	NOT11	123
6784568	NOT11_FAS12015	NOT11	85
6784569	NOT11_FAS12015	NOT11	161
6784570	NOT11_FAS12015	NOT11	72
6784571	NOT11_FAS12015	NOT11	224
6784572	NOT11_FAS12015	NOT11	85
6784573	NOT11_FAS12015	NOT11	168
6784574	NOT11_FAS12015	NOT11	72
6784575	NOT11_FAS12015	NOT11	58
6784576	NOT11_FAS12015	NOT11	107
6784577	NOT11_FAS12015	NOT11	85
6784578	NOT11_FAS12015	NOT11	55
6784579	NOT11_FAS12015	NOT11	72
6784580	NOT11_FAS12015	NOT11	58
6784581	NOT11_FAS12015	NOT11	168
6784582	NOT11_FAS12015	NOT11	47
6784583	NOT11_FAS12015	NOT11	107
6784584	NOT11_FAS12015	NOT11	73
6784585	NOT11_FAS12015	NOT11	138
6784586	NOT11_FAS12015	NOT11	308
6784587	NOT11_FAS12015	NOT11	77
6784588	NOT11_FAS12015	NOT11	55
6784589	NOT11_FAS12015	NOT11	83
6784590	NOT11_FAS12015	NOT11	134
6784591	NOT11_FAS12015	NOT11	182
6784592	NOT11_FAS12015	NOT11	85
6784593	NOT11_FAS12015	NOT11	72
6784594	NOT11_FAS12015	NOT11	126
6784595	NOT11_FAS12015	NOT11	126
6784596	NOT11_FAS12015	NOT11	83
6784597	NOT11_FAS12015	NOT11	85
6784598	NOT11_FAS12015	NOT11	161
6784599	NOT11_FAS12015	NOT11	58
6784600	NOT11_FAS12015	NOT11	85
6784601	NOT11_FAS12015	NOT11	168
6784602	NOT11_FAS12015	NOT11	72
6784603	NOT11_FAS12015	NOT11	224
6784604	NOT11_FAS12015	NOT11	73
6784605	NOT11_FAS12015	NOT11	308
6784606	NOT11_FAS12015	NOT11	55
6784607	NOT11_FAS12015	NOT11	161
6784608	NOT11_FAS12015	NOT11	168
6784609	NOT11_FAS12015	NOT11	224
6784610	NOT11_FAS12015	NOT11	58
6784611	NOT11_FAS12015	NOT11	126
6784612	NOT11_FAS12015	NOT11	47
6784613	NOT11_FAS12015	NOT11	122
6784614	NOT11_FAS12015	NOT11	73
6784615	NOT11_FAS12015	NOT11	138
6784616	NOT11_FAS12015	NOT11	77
6784617	NOT11_FAS12015	NOT11	83
6784618	NOT11_FAS12015	NOT11	85
6784619	NOT11_FAS12015	NOT11	138
6784620	NOT11_FAS12015	NOT11	98
6784621	NOT11_FAS12015	NOT11	126
6784622	NOT11_FAS12015	NOT11	47
6784623	NOT11_FAS12015	NOT11	122
6784624	NOT11_FAS12015	NOT11	73
6784625	NOT11_FAS12015	NOT11	138
6784626	NOT11_FAS12015	NOT11	308
6784627	NOT11_FAS12015	NOT11	77
6784628	NOT11_FAS12015	NOT11	134
6784629	NOT11_FAS12015	NOT11	182
6784630	NOT11_FAS12015	NOT11	224
6784631	NOT11_FAS12015	NOT11	77
6784632	NOT11_FAS12015	NOT11	134
6784633	NOT11_FAS12015	NOT11	126
6784634	NOT11_FAS12015	NOT11	182
6784635	NOT11_FAS12015	NOT11	85
6784636	NOT11_FAS12015	NOT11	161
6784637	NOT11_FAS12015	NOT11	55
6784638	NOT11_FAS12015	NOT11	47
6784639	NOT11_FAS12015	NOT11	126
6784640	NOT11_FAS12015	NOT11	85
6784641	NOT11_FAS12015	NOT11	122
6784642	NOT11_FAS12015	NOT11	308
6784643	NOT11_FAS12015	NOT11	126
6784644	NOT11_FAS12015	NOT11	47
6784645	NOT11_FAS12015	NOT11	126
6784646	NOT11_FAS12015	NOT11	134
6784647	NOT11_FAS12015	NOT11	98
6784648	NOT11_FAS12015	NOT11	182
6784649	NOT11_FAS12015	NOT11	123
6784650	NOT11_FAS12015	NOT11	85
6784651	NOT11_FAS12015	NOT11	161
6784652	NOT11_FAS12015	NOT11	58
6784653	NOT11_FAS12015	NOT11	122
6784654	NOT11_FAS12015	NOT11	77
6784655	NOT11_FAS12015	NOT11	123
6784656	NOT11_FAS12015	NOT11	182
6784657	NOT11_FAS12015	NOT11	134
6784658	NOT11_FAS12015	NOT11	123
6784659	NOT11_FAS12015	NOT11	107
6784660	NOT11_FAS12015	NOT11	224
6784661	NOT11_FAS12015	NOT11	98
6784662	NOT11_FAS12015	NOT11	224
6784663	NOT11_FAS12015	NOT11	224
6784664	NOT11_FAS12015	NOT11	25
6784665	NOT11_FAS12015	NOT11	268
6784666	NOT11_FAS12015	NOT11	25
6784667	NOT11_FAS12015	NOT11	268
6784668	NOT11_FAS12015	NOT11	25
6784669	NOT11_FAS12015	NOT11	25
6784670	NOT11_FAS12015	NOT11	170
6784671	NOT11_FAS12015	NOT11	121
6784672	NOT11_FAS12015	NOT11	57
6784673	NOT11_FAS12015	NOT11	72
6784674	NOT11_FAS12015	NOT11	61
6784675	NOT11_FAS12015	NOT11	112
6784676	NOT11_FAS12015	NOT11	167
6784677	NOT11_FAS12015	NOT11	76
6784678	NOT11_FAS12015	NOT11	144
6784679	NOT11_FAS12015	NOT11	107
6784680	NOT11_FAS12015	NOT11	74
6784681	NOT11_FAS12015	NOT11	96
6784682	NOT11_FAS12015	NOT11	143
6784683	NOT11_FAS12015	NOT11	89
6784684	NOT11_FAS12015	NOT11	27
6784685	NOT11_FAS12015	NOT11	100
6784686	NOT11_FAS12015	NOT11	47
6784687	NOT11_FAS12015	NOT11	56
6784688	NOT11_FAS12015	NOT11	51
6784689	NOT11_FAS12015	NOT11	84
6784690	NOT11_FAS12015	NOT11	92
6784691	NOT11_FAS12015	NOT11	35
6784692	NOT11_FAS12015	NOT11	101
6784693	NOT11_FAS12015	NOT11	40
6784694	NOT11_FAS12015	NOT11	162
6784695	NOT11_FAS12015	NOT11	55
6784696	NOT11_FAS12015	NOT11	134
6784697	NOT11_FAS12015	NOT11	125
6784698	NOT11_FAS12015	NOT11	114
6784699	NOT11_FAS12015	NOT11	170
6784700	NOT11_FAS12015	NOT11	148
6784701	NOT11_FAS12015	NOT11	174
6784702	NOT11_FAS12015	NOT11	115
6784703	NOT11_FAS12015	NOT11	9
6784704	NOT11_FAS12015	NOT11	10
6784705	NOT11_FAS12015	NOT11	124
6784706	NOT11_FAS12015	NOT11	191
6784707	NOT11_FAS12015	NOT11	132
6784708	NOT11_FAS12015	NOT11	179
6784709	NOT11_FAS12015	NOT11	78
6784710	NOT11_FAS12015	NOT11	91
6784711	NOT11_FAS12015	NOT11	146
6784712	NOT11_FAS12015	NOT11	44
6784713	NOT11_FAS12015	NOT11	197
6784714	NOT11_FAS12015	NOT11	142
6784715	NOT11_FAS12015	NOT11	76
6784716	NOT11_FAS12015	NOT11	134
6784717	NOT11_FAS12015	NOT11	134
6784718	NOT11_FAS12015	NOT11	134
6784719	NOT11_FAS12015	NOT11	121
6784720	NOT11_FAS12015	NOT11	76
6784721	NOT11_FAS12015	NOT11	112
6784722	NOT11_FAS12015	NOT11	167
6784723	NOT11_FAS12015	NOT11	170
6784724	NOT11_FAS12015	NOT11	144
6784725	NOT11_FAS12015	NOT11	107
6784726	NOT11_FAS12015	NOT11	74
6784727	NOT11_FAS12015	NOT11	61
6784728	NOT11_FAS12015	NOT11	72
6784729	NOT11_FAS12015	NOT11	96
6784730	NOT11_FAS12015	NOT11	143
6784731	NOT11_FAS12015	NOT11	89
6784732	NOT11_FAS12015	NOT11	27
6784733	NOT11_FAS12015	NOT11	100
6784734	NOT11_FAS12015	NOT11	47
6784735	NOT11_FAS12015	NOT11	57
6784736	NOT11_FAS12015	NOT11	56
6784737	NOT11_FAS12015	NOT11	51
6784738	NOT11_FAS12015	NOT11	84
6784739	NOT11_FAS12015	NOT11	92
6784740	NOT11_FAS12015	NOT11	35
6784741	NOT11_FAS12015	NOT11	101
6784742	NOT11_FAS12015	NOT11	40
6784743	NOT11_FAS12015	NOT11	162
6784744	NOT11_FAS12015	NOT11	55
6784745	NOT11_FAS12015	NOT11	134
6784746	NOT11_FAS12015	NOT11	125
6784747	NOT11_FAS12015	NOT11	114
6784748	NOT11_FAS12015	NOT11	170
6784749	NOT11_FAS12015	NOT11	148
6784750	NOT11_FAS12015	NOT11	174
6784751	NOT11_FAS12015	NOT11	115
6784752	NOT11_FAS12015	NOT11	9
6784753	NOT11_FAS12015	NOT11	10
6784754	NOT11_FAS12015	NOT11	124
6784755	NOT11_FAS12015	NOT11	132
6784756	NOT11_FAS12015	NOT11	78
6784757	NOT11_FAS12015	NOT11	179
6784758	NOT11_FAS12015	NOT11	191
6784759	NOT11_FAS12015	NOT11	91
6784760	NOT11_FAS12015	NOT11	146
6784761	NOT11_FAS12015	NOT11	44
6784762	NOT11_FAS12015	NOT11	197
6784763	NOT11_FAS12015	NOT11	142
6784764	NOT11_FAS12015	NOT11	76
6784765	NOT11_FAS12015	NOT11	78
6784766	NOT11_FAS12015	NOT11	132
6784767	NOT11_FAS12015	NOT11	179
6784768	NOT11_FAS12015	NOT11	191
6784769	NOT11_FAS12015	NOT11	91
6784770	NOT11_FAS12015	NOT11	146
6784771	NOT11_FAS12015	NOT11	44
6784772	NOT11_FAS12015	NOT11	197
6784773	NOT11_FAS12015	NOT11	142
6784774	NOT11_FAS12015	NOT11	76
6784775	NOT11_FAS12015	NOT11	122
6784776	NOT11_FAS12015	NOT11	151
6784777	NOT11_FAS12015	NOT11	91
6784778	NOT11_FAS12015	NOT11	62
6784779	NOT11_FAS12015	NOT11	116
6784780	NOT11_FAS12015	NOT11	76
6784781	NOT11_FAS12015	NOT11	33
6784782	NOT11_FAS12015	NOT11	135
6784783	NOT11_FAS12015	NOT11	59
6784784	NOT11_FAS12015	NOT11	116
6784785	NOT11_FAS12015	NOT11	67
6784786	NOT11_FAS12015	NOT11	85
6784787	NOT11_FAS12015	NOT11	162
6784788	NOT11_FAS12015	NOT11	131
6784789	NOT11_FAS12015	NOT11	135
6784790	NOT11_FAS12015	NOT11	120
6784791	NOT11_FAS12015	NOT11	198
6784792	NOT11_FAS12015	NOT11	177
6784793	NOT11_FAS12015	NOT11	35
6784794	NOT11_FAS12015	NOT11	132
6784795	NOT11_FAS12015	NOT11	31
6784796	NOT11_FAS12015	NOT11	95
6784797	NOT11_FAS12015	NOT11	116
6784798	NOT11_FAS12015	NOT11	116
6784799	NOT11_FAS12015	NOT11	76
6784800	NOT11_FAS12015	NOT11	122
6784801	NOT11_FAS12015	NOT11	131
6784802	NOT11_FAS12015	NOT11	91
6784803	NOT11_FAS12015	NOT11	135
6784804	NOT11_FAS12015	NOT11	120
6784805	NOT11_FAS12015	NOT11	67
6784806	NOT11_FAS12015	NOT11	177
6784807	NOT11_FAS12015	NOT11	198
6784808	NOT11_FAS12015	NOT11	151
6784809	NOT11_FAS12015	NOT11	135
6784810	NOT11_FAS12015	NOT11	35
6784811	NOT11_FAS12015	NOT11	132
6784812	NOT11_FAS12015	NOT11	31
6784813	NOT11_FAS12015	NOT11	95
6784814	NOT11_FAS12015	NOT11	155
6784815	NOT11_FAS12015	NOT11	257
6784816	NOT11_FAS12015	NOT11	257
6784817	NOT11_FAS12015	NOT11	312
6784818	NOT11_FAS12015	NOT11	133
6784819	NOT11_FAS12015	NOT11	124
6784820	NOT11_FAS12015	NOT11	106
6784821	NOT11_FAS12015	NOT11	177
6784822	NOT11_FAS12015	NOT11	74
6784823	NOT11_FAS12015	NOT11	78
6784824	NOT11_FAS12015	NOT11	122
6784825	NOT11_FAS12015	NOT11	163
6784826	NOT11_FAS12015	NOT11	156
6784827	NOT11_FAS12015	NOT11	124
6784828	NOT11_FAS12015	NOT11	178
6784829	NOT11_FAS12015	NOT11	180
6784830	NOT11_FAS12015	NOT11	140
6784831	NOT11_FAS12015	NOT11	185
6784832	NOT11_FAS12015	NOT11	141
6784833	NOT11_FAS12015	NOT11	173
6784834	NOT11_FAS12015	NOT11	89
6784835	NOT11_FAS12015	NOT11	224
6784836	NOT11_FAS12015	NOT11	182
6784837	NOT11_FAS12015	NOT11	151
6784838	NOT11_FAS12015	NOT11	58
6784839	NOT11_FAS12015	NOT11	59
6784840	NOT11_FAS12015	NOT11	122
6784841	NOT11_FAS12015	NOT11	71
6784842	NOT11_FAS12015	NOT11	215
6784843	NOT11_FAS12015	NOT11	241
6784844	NOT11_FAS12015	NOT11	194
6784845	NOT11_FAS12015	NOT11	195
6784846	NOT11_FAS12015	NOT11	257
6784847	NOT11_FAS12015	NOT11	170
6784848	NOT11_FAS12015	NOT11	57
6784849	NOT11_FAS12015	NOT11	124
6784850	NOT11_FAS12015	NOT11	106
6784851	NOT11_FAS12015	NOT11	177
6784852	NOT11_FAS12015	NOT11	78
6784853	NOT11_FAS12015	NOT11	122
6784854	NOT11_FAS12015	NOT11	163
6784855	NOT11_FAS12015	NOT11	124
6784856	NOT11_FAS12015	NOT11	178
6784857	NOT11_FAS12015	NOT11	180
6784858	NOT11_FAS12015	NOT11	140
6784859	NOT11_FAS12015	NOT11	185
6784860	NOT11_FAS12015	NOT11	141
6784861	NOT11_FAS12015	NOT11	173
6784862	NOT11_FAS12015	NOT11	182
6784863	NOT11_FAS12015	NOT11	151
6784864	NOT11_FAS12015	NOT11	58
6784865	NOT11_FAS12015	NOT11	257
6784866	NOT11_FAS12015	NOT11	170
6784867	NOT11_FAS12015	NOT11	133
6784868	NOT11_FAS12015	NOT11	74
6784869	NOT11_FAS12015	NOT11	122
6784870	NOT11_FAS12015	NOT11	156
6784871	NOT11_FAS12015	NOT11	124
6784872	NOT11_FAS12015	NOT11	194
6784873	NOT11_FAS12015	NOT11	59
6784874	NOT11_FAS12015	NOT11	78
6784875	NOT11_FAS12015	NOT11	185
6784876	NOT11_FAS12015	NOT11	173
6784877	NOT11_FAS12015	NOT11	124
6784878	NOT11_FAS12015	NOT11	163
6784879	NOT11_FAS12015	NOT11	182
6784880	NOT11_FAS12015	NOT11	241
6784881	NOT11_FAS12015	NOT11	178
6784882	NOT11_FAS12015	NOT11	177
6784883	NOT11_FAS12015	NOT11	58
6784884	NOT11_FAS12015	NOT11	59
6784885	NOT11_FAS12015	NOT11	141
6784886	NOT11_FAS12015	NOT11	151
6784887	NOT11_FAS12015	NOT11	89
6784888	NOT11_FAS12015	NOT11	224
6784889	NOT11_FAS12015	NOT11	71
6784890	NOT11_FAS12015	NOT11	140
6784891	NOT11_FAS12015	NOT11	106
6784892	NOT11_FAS12015	NOT11	215
6784893	NOT11_FAS12015	NOT11	122
6784894	NOT11_FAS12015	NOT11	180
6784895	NOT11_FAS12015	NOT11	195
6784896	NOT11_FAS12015	NOT11	257
6784897	NOT11_FAS12015	NOT11	170
6784898	NOT11_FAS12015	NOT11	57
6784899	NOT11_FAS12015	NOT11	178
6784900	NOT11_FAS12015	NOT11	177
6784901	NOT11_FAS12015	NOT11	58
6784902	NOT11_FAS12015	NOT11	141
6784903	NOT11_FAS12015	NOT11	124
6784904	NOT11_FAS12015	NOT11	151
6784905	NOT11_FAS12015	NOT11	89
6784906	NOT11_FAS12015	NOT11	180
6784907	NOT11_FAS12015	NOT11	133
6784908	NOT11_FAS12015	NOT11	224
6784909	NOT11_FAS12015	NOT11	163
6784910	NOT11_FAS12015	NOT11	124
6784911	NOT11_FAS12015	NOT11	78
6784912	NOT11_FAS12015	NOT11	182
6784913	NOT11_FAS12015	NOT11	106
6784914	NOT11_FAS12015	NOT11	122
6784915	NOT11_FAS12015	NOT11	140
6784916	NOT11_FAS12015	NOT11	59
6784917	NOT11_FAS12015	NOT11	215
6784918	NOT11_FAS12015	NOT11	74
6784919	NOT11_FAS12015	NOT11	156
6784920	NOT11_FAS12015	NOT11	170
6784921	NOT11_FAS12015	NOT11	173
6784922	NOT11_FAS12015	NOT11	74
6784923	NOT11_FAS12015	NOT11	194
6784924	NOT11_FAS12015	NOT11	185
6784925	NOT11_FAS12015	NOT11	156
6784926	NOT11_FAS12015	NOT11	59
6784927	NOT11_FAS12015	NOT11	241
6784928	NOT11_FAS12015	NOT11	178
6784929	NOT11_FAS12015	NOT11	177
6784930	NOT11_FAS12015	NOT11	58
6784931	NOT11_FAS12015	NOT11	59
6784932	NOT11_FAS12015	NOT11	141
6784933	NOT11_FAS12015	NOT11	124
6784934	NOT11_FAS12015	NOT11	151
6784935	NOT11_FAS12015	NOT11	89
6784936	NOT11_FAS12015	NOT11	224
6784937	NOT11_FAS12015	NOT11	71
6784938	NOT11_FAS12015	NOT11	163
6784939	NOT11_FAS12015	NOT11	78
6784940	NOT11_FAS12015	NOT11	182
6784941	NOT11_FAS12015	NOT11	106
6784942	NOT11_FAS12015	NOT11	215
6784943	NOT11_FAS12015	NOT11	122
6784944	NOT11_FAS12015	NOT11	122
6784945	NOT11_FAS12015	NOT11	180
6784946	NOT11_FAS12015	NOT11	195
6784947	NOT11_FAS12015	NOT11	257
6784948	NOT11_FAS12015	NOT11	170
6784949	NOT11_FAS12015	NOT11	170
6784950	NOT11_FAS12015	NOT11	57
6784951	NOT11_FAS12015	NOT11	241
6784952	NOT11_FAS12015	NOT11	122
6784953	NOT11_FAS12015	NOT11	89
6784954	NOT11_FAS12015	NOT11	224
6784955	NOT11_FAS12015	NOT11	71
6784956	NOT11_FAS12015	NOT11	140
6784957	NOT11_FAS12015	NOT11	215
6784958	NOT11_FAS12015	NOT11	241
6784959	NOT11_FAS12015	NOT11	194
6784960	NOT11_FAS12015	NOT11	133
6784961	NOT11_FAS12015	NOT11	195
6784962	NOT11_FAS12015	NOT11	57
6784963	NOT11_FAS12015	NOT11	241
6784964	NOT11_FAS12015	NOT11	173
6784965	NOT11_FAS12015	NOT11	74
6784966	NOT11_FAS12015	NOT11	194
6784967	NOT11_FAS12015	NOT11	185
6784968	NOT11_FAS12015	NOT11	156
6784969	NOT11_FAS12015	NOT11	59
6784970	NOT11_FAS12015	NOT11	58
6784971	NOT11_FAS12015	NOT11	59
6784972	NOT11_FAS12015	NOT11	224
6784973	NOT11_FAS12015	NOT11	71
6784974	NOT11_FAS12015	NOT11	140
6784975	NOT11_FAS12015	NOT11	124
6784976	NOT11_FAS12015	NOT11	122
6784977	NOT11_FAS12015	NOT11	133
6784978	NOT11_FAS12015	NOT11	195
6784979	NOT11_FAS12015	NOT11	170
6784980	NOT11_FAS12015	NOT11	170
6784981	NOT11_FAS12015	NOT11	241
6784982	NOT11_FAS12015	NOT11	173
6784983	NOT11_FAS12015	NOT11	74
6784984	NOT11_FAS12015	NOT11	194
6784985	NOT11_FAS12015	NOT11	185
6784986	NOT11_FAS12015	NOT11	156
6784987	NOT11_FAS12015	NOT11	59
6784988	NOT11_FAS12015	NOT11	178
6784989	NOT11_FAS12015	NOT11	177
6784990	NOT11_FAS12015	NOT11	59
6784991	NOT11_FAS12015	NOT11	141
6784992	NOT11_FAS12015	NOT11	124
6784993	NOT11_FAS12015	NOT11	151
6784994	NOT11_FAS12015	NOT11	89
6784995	NOT11_FAS12015	NOT11	71
6784996	NOT11_FAS12015	NOT11	163
6784997	NOT11_FAS12015	NOT11	124
6784998	NOT11_FAS12015	NOT11	78
6784999	NOT11_FAS12015	NOT11	182
6785000	NOT11_FAS12015	NOT11	106
6785001	NOT11_FAS12015	NOT11	215
6785002	NOT11_FAS12015	NOT11	122
6785003	NOT11_FAS12015	NOT11	122
6785004	NOT11_FAS12015	NOT11	180
6785005	NOT11_FAS12015	NOT11	133
6785006	NOT11_FAS12015	NOT11	195
6785007	NOT11_FAS12015	NOT11	257
6785008	NOT11_FAS12015	NOT11	170
6785009	NOT11_FAS12015	NOT11	170
6785010	NOT11_FAS12015	NOT11	57
6785011	NOT11_FAS12015	NOT11	257
6785012	NOT11_FAS12015	NOT11	170
6785013	NOT11_FAS12015	NOT11	170
6785014	NOT11_FAS12015	NOT11	57
6785015	NOT11_FAS12015	NOT11	192
6785016	NOT11_FAS12015	NOT11	41
6785017	NOT11_FAS12015	NOT11	128
6785018	NOT11_FAS12015	NOT11	88
6785019	NOT11_FAS12015	NOT11	112
6785020	NOT11_FAS12015	NOT11	128
6785021	NOT11_FAS12015	NOT11	41
6785022	NOT11_FAS12015	NOT11	88
6785023	NOT11_FAS12015	NOT11	192
6785024	NOT11_FAS12015	NOT11	112
6785025	NOT11_FAS12015	NOT11	128
6785026	NOT11_FAS12015	NOT11	112
6785027	NOT11_FAS12015	NOT11	192
6785028	NOT11_FAS12015	NOT11	88
6785029	NOT11_FAS12015	NOT11	41
6785030	NOT11_FAS12015	NOT11	128
6785031	NOT11_FAS12015	NOT11	112
6785032	NOT11_FAS12015	NOT11	112
6785033	NOT11_FAS12015	NOT11	88
6785034	NOT11_FAS12015	NOT11	192
6785035	NOT11_FAS12015	NOT11	41
6785036	NOT11_FAS12015	NOT11	128
6785037	NOT11_FAS12015	NOT11	112
6785038	NOT11_FAS12015	NOT11	88
6785039	NOT11_FAS12015	NOT11	192
6785040	NOT11_FAS12015	NOT11	41
6785041	NOT11_FAS12015	NOT11	128
6785042	NOT11_FAS12015	NOT11	275
6785043	NOT11_FAS12015	NOT11	284
6785044	NOT11_FAS12015	NOT11	275
6785045	NOT11_FAS12015	NOT11	284
6785046	NOT11_FAS12015	NOT11	74
6785047	NOT11_FAS12015	NOT11	243
6785048	NOT11_FAS12015	NOT11	191
6785049	NOT11_FAS12015	NOT11	154
6785050	NOT11_FAS12015	NOT11	180
6785051	NOT11_FAS12015	NOT11	52
6785052	NOT11_FAS12015	NOT11	269
6785053	NOT11_FAS12015	NOT11	100
6785054	NOT11_FAS12015	NOT11	187
6785055	NOT11_FAS12015	NOT11	76
6785056	NOT11_FAS12015	NOT11	36
6785057	NOT11_FAS12015	NOT11	65
6785058	NOT11_FAS12015	NOT11	100
6785059	NOT11_FAS12015	NOT11	74
6785060	NOT11_FAS12015	NOT11	243
6785061	NOT11_FAS12015	NOT11	52
6785062	NOT11_FAS12015	NOT11	191
6785063	NOT11_FAS12015	NOT11	154
6785064	NOT11_FAS12015	NOT11	180
6785065	NOT11_FAS12015	NOT11	76
6785066	NOT11_FAS12015	NOT11	36
6785067	NOT11_FAS12015	NOT11	65
6785068	NOT11_FAS12015	NOT11	100
6785069	NOT11_FAS12015	NOT11	114
6785070	NOT11_FAS12015	NOT11	129
6785071	NOT11_FAS12015	NOT11	116
6785072	NOT11_FAS12015	NOT11	69
6785073	NOT11_FAS12015	NOT11	114
6785074	NOT11_FAS12015	NOT11	129
6785075	NOT11_FAS12015	NOT11	116
6785076	NOT11_FAS12015	NOT11	69
6785077	NOT11_FAS12015	NOT11	114
6785078	NOT11_FAS12015	NOT11	129
6785079	NOT11_FAS12015	NOT11	116
6785080	NOT11_FAS12015	NOT11	69
6785081	NOT11_FAS12015	NOT11	172
6785082	NOT11_FAS12015	NOT11	15
6785083	NOT11_FAS12015	NOT11	173
6785084	NOT11_FAS12015	NOT11	142
6785085	NOT11_FAS12015	NOT11	125
6785086	NOT11_FAS12015	NOT11	62
6785087	NOT11_FAS12015	NOT11	59
6785088	NOT11_FAS12015	NOT11	172
6785089	NOT11_FAS12015	NOT11	15
6785090	NOT11_FAS12015	NOT11	173
6785091	NOT11_FAS12015	NOT11	142
6785092	NOT11_FAS12015	NOT11	125
6785093	NOT11_FAS12015	NOT11	62
6785094	NOT11_FAS12015	NOT11	59
6785095	NOT11_FAS12015	NOT11	149
6785096	NOT11_FAS12015	NOT11	172
6785097	NOT11_FAS12015	NOT11	82
6785098	NOT11_FAS12015	NOT11	31
6785099	NOT11_FAS12015	NOT11	154
6785100	NOT11_FAS12015	NOT11	50
6785101	NOT11_FAS12015	NOT11	236
6785102	NOT11_FAS12015	NOT11	15
6785103	NOT11_FAS12015	NOT11	173
6785104	NOT11_FAS12015	NOT11	137
6785105	NOT11_FAS12015	NOT11	104
6785106	NOT11_FAS12015	NOT11	142
6785107	NOT11_FAS12015	NOT11	80
6785108	NOT11_FAS12015	NOT11	101
6785109	NOT11_FAS12015	NOT11	164
6785110	NOT11_FAS12015	NOT11	56
6785111	NOT11_FAS12015	NOT11	125
6785112	NOT11_FAS12015	NOT11	74
6785113	NOT11_FAS12015	NOT11	151
6785114	NOT11_FAS12015	NOT11	101
6785115	NOT11_FAS12015	NOT11	149
6785116	NOT11_FAS12015	NOT11	65
6785117	NOT11_FAS12015	NOT11	92
6785118	NOT11_FAS12015	NOT11	62
6785119	NOT11_FAS12015	NOT11	84
6785120	NOT11_FAS12015	NOT11	151
6785121	NOT11_FAS12015	NOT11	213
6785122	NOT11_FAS12015	NOT11	84
6785123	NOT11_FAS12015	NOT11	138
6785124	NOT11_FAS12015	NOT11	111
6785125	NOT11_FAS12015	NOT11	119
6785126	NOT11_FAS12015	NOT11	130
6785127	NOT11_FAS12015	NOT11	180
6785128	NOT11_FAS12015	NOT11	141
6785129	NOT11_FAS12015	NOT11	126
6785130	NOT11_FAS12015	NOT11	63
6785131	NOT11_FAS12015	NOT11	59
6785132	NOT11_FAS12015	NOT11	132
6785133	NOT11_FAS12015	NOT11	194
6785134	NOT11_FAS12015	NOT11	147
6785135	NOT11_FAS12015	NOT11	122
6785136	NOT11_FAS12015	NOT11	36
6785137	NOT11_FAS12015	NOT11	95
6785138	NOT11_FAS12015	NOT11	156
6785139	NOT11_FAS12015	NOT11	140
6785140	NOT11_FAS12015	NOT11	112
6785141	NOT11_FAS12015	NOT11	189
6785142	NOT11_FAS12015	NOT11	204
6785143	NOT11_FAS12015	NOT11	76
6785144	NOT11_FAS12015	NOT11	157
6785145	NOT11_FAS12015	NOT11	151
6785146	NOT11_FAS12015	NOT11	144
6785147	NOT11_FAS12015	NOT11	117
6785148	NOT11_FAS12015	NOT11	100
6785149	NOT11_FAS12015	NOT11	168
6785150	NOT11_FAS12015	NOT11	91
6785151	NOT11_FAS12015	NOT11	169
6785152	NOT11_FAS12015	NOT11	253
6785153	NOT11_FAS12015	NOT11	84
6785154	NOT11_FAS12015	NOT11	127
6785155	NOT11_FAS12015	NOT11	83
6785156	NOT11_FAS12015	NOT11	285
6785157	NOT11_FAS12015	NOT11	153
6785158	NOT11_FAS12015	NOT11	285
6785159	NOT11_FAS12015	NOT11	285
6785160	NOT11_FAS12015	NOT11	93
6785161	NOT11_FAS12015	NOT11	70
6785162	NOT11_FAS12015	NOT11	78
6785163	NOT11_FAS12015	NOT11	78
6785164	NOT11_FAS12015	NOT11	89
6785165	NOT11_FAS12015	NOT11	171
6785166	NOT11_FAS12015	NOT11	125
6785167	NOT11_FAS12015	NOT11	129
6785168	NOT11_FAS12015	NOT11	86
6785169	NOT11_FAS12015	NOT11	55
6785170	NOT11_FAS12015	NOT11	110
6785171	NOT11_FAS12015	NOT11	89
6785172	NOT11_FAS12015	NOT11	171
6785173	NOT11_FAS12015	NOT11	125
6785174	NOT11_FAS12015	NOT11	129
6785175	NOT11_FAS12015	NOT11	86
6785176	NOT11_FAS12015	NOT11	55
6785177	NOT11_FAS12015	NOT11	110
6785178	NOT11_FAS12015	NOT11	89
6785179	NOT11_FAS12015	NOT11	129
6785180	NOT11_FAS12015	NOT11	171
6785181	NOT11_FAS12015	NOT11	125
6785182	NOT11_FAS12015	NOT11	86
6785183	NOT11_FAS12015	NOT11	55
6785184	NOT11_FAS12015	NOT11	110
6785185	NOT11_FAS12015	NOT11	221
6785186	NOT11_FAS12015	NOT11	279
6785187	NOT11_FAS12015	NOT11	326
6785188	NOT11_FAS12015	NOT11	318
6785189	NOT11_FAS12015	NOT11	326
6785190	NOT11_FAS12015	NOT11	318
6785191	NOT11_FAS12015	NOT11	326
6785192	NOT11_FAS12015	NOT11	318
6785193	NOT11_FAS12015	NOT11	269
6785194	NOT11_FAS12015	NOT11	72
6785195	NOT11_FAS12015	NOT11	126
6785196	NOT11_FAS12015	NOT11	81
6785197	NOT11_FAS12015	NOT11	100
6785198	NOT11_FAS12015	NOT11	61
6785199	NOT11_FAS12015	NOT11	64
6785200	NOT11_FAS12015	NOT11	61
6785201	NOT11_FAS12015	NOT11	162
6785202	NOT11_FAS12015	NOT11	112
6785203	NOT11_FAS12015	NOT11	69
6785204	NOT11_FAS12015	NOT11	42
6785205	NOT11_FAS12015	NOT11	60
6785206	NOT11_FAS12015	NOT11	46
6785207	NOT11_FAS12015	NOT11	43
6785208	NOT11_FAS12015	NOT11	78
6785209	NOT11_FAS12015	NOT11	46
6785210	NOT11_FAS12015	NOT11	35
6785211	NOT11_FAS12015	NOT11	22
6785212	NOT11_FAS12015	NOT11	80
6785213	NOT11_FAS12015	NOT11	60
6785214	NOT11_FAS12015	NOT11	75
6785215	NOT11_FAS12015	NOT11	67
6785216	NOT11_FAS12015	NOT11	109
6785217	NOT11_FAS12015	NOT11	88
6785218	NOT11_FAS12015	NOT11	92
6785219	NOT11_FAS12015	NOT11	36
6785220	NOT11_FAS12015	NOT11	134
6785221	NOT11_FAS12015	NOT11	37
6785222	NOT11_FAS12015	NOT11	48
6785223	NOT11_FAS12015	NOT11	179
6785224	NOT11_FAS12015	NOT11	128
6785225	NOT11_FAS12015	NOT11	121
6785226	NOT11_FAS12015	NOT11	28
6785227	NOT11_FAS12015	NOT11	99
6785228	NOT11_FAS12015	NOT11	45
6785229	NOT11_FAS12015	NOT11	60
6785230	NOT11_FAS12015	NOT11	101
6785231	NOT11_FAS12015	NOT11	43
6785232	NOT11_FAS12015	NOT11	83
6785233	NOT11_FAS12015	NOT11	69
6785234	NOT11_FAS12015	NOT11	74
6785235	NOT11_FAS12015	NOT11	53
6785236	NOT11_FAS12015	NOT11	28
6785237	NOT11_FAS12015	NOT11	124
6785238	NOT11_FAS12015	NOT11	38
6785239	NOT11_FAS12015	NOT11	54
6785240	NOT11_FAS12015	NOT11	97
6785241	NOT11_FAS12015	NOT11	82
6785242	NOT11_FAS12015	NOT11	105
6785243	NOT11_FAS12015	NOT11	134
6785244	NOT11_FAS12015	NOT11	178
6785245	NOT11_FAS12015	NOT11	90
6785246	NOT11_FAS12015	NOT11	83
6785247	NOT11_FAS12015	NOT11	201
6785248	NOT11_FAS12015	NOT11	131
6785249	NOT11_FAS12015	NOT11	96
6785250	NOT11_FAS12015	NOT11	105
6785251	NOT11_FAS12015	NOT11	128
6785252	NOT11_FAS12015	NOT11	45
6785253	NOT11_FAS12015	NOT11	157
6785254	NOT11_FAS12015	NOT11	82
6785255	NOT11_FAS12015	NOT11	43
6785256	NOT11_FAS12015	NOT11	76
6785257	NOT11_FAS12015	NOT11	52
6785258	NOT11_FAS12015	NOT11	27
6785259	NOT11_FAS12015	NOT11	78
6785260	NOT11_FAS12015	NOT11	76
6785261	NOT11_FAS12015	NOT11	145
6785262	NOT11_FAS12015	NOT11	62
6785263	NOT11_FAS12015	NOT11	104
6785264	NOT11_FAS12015	NOT11	106
6785265	NOT11_FAS12015	NOT11	188
6785266	NOT11_FAS12015	NOT11	118
6785267	NOT11_FAS12015	NOT11	32
6785268	NOT11_FAS12015	NOT11	45
6785269	NOT11_FAS12015	NOT11	175
6785270	NOT11_FAS12015	NOT11	56
6785271	NOT11_FAS12015	NOT11	32
6785272	NOT11_FAS12015	NOT11	37
6785273	NOT11_FAS12015	NOT11	99
6785274	NOT11_FAS12015	NOT11	54
6785275	NOT11_FAS12015	NOT11	98
6785276	NOT11_FAS12015	NOT11	140
6785277	NOT11_FAS12015	NOT11	76
6785278	NOT11_FAS12015	NOT11	53
6785279	NOT11_FAS12015	NOT11	43
6785280	NOT11_FAS12015	NOT11	70
6785281	NOT11_FAS12015	NOT11	97
6785282	NOT11_FAS12015	NOT11	150
6785283	NOT11_FAS12015	NOT11	110
6785284	NOT11_FAS12015	NOT11	150
6785285	NOT11_FAS12015	NOT11	67
6785286	NOT11_FAS12015	NOT11	201
6785287	NOT11_FAS12015	NOT11	69
6785288	NOT11_FAS12015	NOT11	104
6785289	NOT11_FAS12015	NOT11	56
6785290	NOT11_FAS12015	NOT11	75
6785291	NOT11_FAS12015	NOT11	74
6785292	NOT11_FAS12015	NOT11	10
6785293	NOT11_FAS12015	NOT11	81
6785294	NOT11_FAS12015	NOT11	118
6785295	NOT11_FAS12015	NOT11	31
6785296	NOT11_FAS12015	NOT11	66
6785297	NOT11_FAS12015	NOT11	83
6785298	NOT11_FAS12015	NOT11	97
6785299	NOT11_FAS12015	NOT11	32
6785300	NOT11_FAS12015	NOT11	45
6785301	NOT11_FAS12015	NOT11	111
6785302	NOT11_FAS12015	NOT11	66
6785303	NOT11_FAS12015	NOT11	130
6785304	NOT11_FAS12015	NOT11	81
6785305	NOT11_FAS12015	NOT11	40
6785306	NOT11_FAS12015	NOT11	62
6785307	NOT11_FAS12015	NOT11	129
6785308	NOT11_FAS12015	NOT11	43
6785309	NOT11_FAS12015	NOT11	104
6785310	NOT11_FAS12015	NOT11	211
6785311	NOT11_FAS12015	NOT11	27
6785312	NOT11_FAS12015	NOT11	58
6785313	NOT11_FAS12015	NOT11	101
6785314	NOT11_FAS12015	NOT11	67
6785315	NOT11_FAS12015	NOT11	96
6785316	NOT11_FAS12015	NOT11	78
6785317	NOT11_FAS12015	NOT11	80
6785318	NOT11_FAS12015	NOT11	153
6785319	NOT11_FAS12015	NOT11	79
6785320	NOT11_FAS12015	NOT11	31
6785321	NOT11_FAS12015	NOT11	72
6785322	NOT11_FAS12015	NOT11	52
6785323	NOT11_FAS12015	NOT11	66
6785324	NOT11_FAS12015	NOT11	141
6785325	NOT11_FAS12015	NOT11	117
6785326	NOT11_FAS12015	NOT11	97
6785327	NOT11_FAS12015	NOT11	33
6785328	NOT11_FAS12015	NOT11	105
6785329	NOT11_FAS12015	NOT11	102
6785330	NOT11_FAS12015	NOT11	117
6785331	NOT11_FAS12015	NOT11	80
6785332	NOT11_FAS12015	NOT11	123
6785333	NOT11_FAS12015	NOT11	34
6785334	NOT11_FAS12015	NOT11	79
6785335	NOT11_FAS12015	NOT11	96
6785336	NOT11_FAS12015	NOT11	86
6785337	NOT11_FAS12015	NOT11	42
6785338	NOT11_FAS12015	NOT11	82
6785339	NOT11_FAS12015	NOT11	124
6785340	NOT11_FAS12015	NOT11	103
6785341	NOT11_FAS12015	NOT11	64
6785342	NOT11_FAS12015	NOT11	134
6785343	NOT11_FAS12015	NOT11	110
6785344	NOT11_FAS12015	NOT11	89
6785345	NOT11_FAS12015	NOT11	70
6785346	NOT11_FAS12015	NOT11	123
6785347	NOT11_FAS12015	NOT11	96
6785348	NOT11_FAS12015	NOT11	115
6785349	NOT11_FAS12015	NOT11	92
6785350	NOT11_FAS12015	NOT11	133
6785351	NOT11_FAS12015	NOT11	88
6785352	NOT11_FAS12015	NOT11	100
6785353	NOT11_FAS12015	NOT11	219
6785354	NOT11_FAS12015	NOT11	69
6785355	NOT11_FAS12015	NOT11	66
6785356	NOT11_FAS12015	NOT11	95
6785357	NOT11_FAS12015	NOT11	121
6785358	NOT11_FAS12015	NOT11	66
6785359	NOT11_FAS12015	NOT11	45
6785360	NOT11_FAS12015	NOT11	109
6785361	NOT11_FAS12015	NOT11	51
6785362	NOT11_FAS12015	NOT11	92
6785363	NOT11_FAS12015	NOT11	54
6785364	NOT11_FAS12015	NOT11	121
6785365	NOT11_FAS12015	NOT11	133
6785366	NOT11_FAS12015	NOT11	77
6785367	NOT11_FAS12015	NOT11	90
6785368	NOT11_FAS12015	NOT11	46
6785369	NOT11_FAS12015	NOT11	98
6785370	NOT11_FAS12015	NOT11	77
6785371	NOT11_FAS12015	NOT11	57
6785372	NOT11_FAS12015	NOT11	51
6785373	NOT11_FAS12015	NOT11	78
6785374	NOT11_FAS12015	NOT11	35
6785375	NOT11_FAS12015	NOT11	137
6785376	NOT11_FAS12015	NOT11	108
6785377	NOT11_FAS12015	NOT11	23
6785378	NOT11_FAS12015	NOT11	143
6785379	NOT11_FAS12015	NOT11	155
6785380	NOT11_FAS12015	NOT11	50
6785381	NOT11_FAS12015	NOT11	97
6785382	NOT11_FAS12015	NOT11	161
6785383	NOT11_FAS12015	NOT11	45
6785384	NOT11_FAS12015	NOT11	142
6785385	NOT11_FAS12015	NOT11	40
6785386	NOT11_FAS12015	NOT11	23
6785387	NOT11_FAS12015	NOT11	163
6785388	NOT11_FAS12015	NOT11	55
6785389	NOT11_FAS12015	NOT11	116
6785390	NOT11_FAS12015	NOT11	139
6785391	NOT11_FAS12015	NOT11	87
6785392	NOT11_FAS12015	NOT11	90
6785393	NOT11_FAS12015	NOT11	25
6785394	NOT11_FAS12015	NOT11	153
6785395	NOT11_FAS12015	NOT11	40
6785396	NOT11_FAS12015	NOT11	126
6785397	NOT11_FAS12015	NOT11	85
6785398	NOT11_FAS12015	NOT11	144
6785399	NOT11_FAS12015	NOT11	84
6785400	NOT11_FAS12015	NOT11	125
6785401	NOT11_FAS12015	NOT11	85
6785402	NOT11_FAS12015	NOT11	144
6785403	NOT11_FAS12015	NOT11	63
6785404	NOT11_FAS12015	NOT11	82
6785405	NOT11_FAS12015	NOT11	56
6785406	NOT11_FAS12015	NOT11	54
6785407	NOT11_FAS12015	NOT11	217
6785408	NOT11_FAS12015	NOT11	143
6785409	NOT11_FAS12015	NOT11	95
6785410	NOT11_FAS12015	NOT11	126
6785411	NOT11_FAS12015	NOT11	166
6785412	NOT11_FAS12015	NOT11	34
6785413	NOT11_FAS12015	NOT11	52
6785414	NOT11_FAS12015	NOT11	117
6785415	NOT11_FAS12015	NOT11	145
6785416	NOT11_FAS12015	NOT11	97
6785417	NOT11_FAS12015	NOT11	136
6785418	NOT11_FAS12015	NOT11	75
6785419	NOT11_FAS12015	NOT11	44
6785420	NOT11_FAS12015	NOT11	67
6785421	NOT11_FAS12015	NOT11	98
6785422	NOT11_FAS12015	NOT11	170
6785423	NOT11_FAS12015	NOT11	59
6785424	NOT11_FAS12015	NOT11	62
6785425	NOT11_FAS12015	NOT11	101
6785426	NOT11_FAS12015	NOT11	54
6785427	NOT11_FAS12015	NOT11	82
6785428	NOT11_FAS12015	NOT11	47
6785429	NOT11_FAS12015	NOT11	125
6785430	NOT11_FAS12015	NOT11	264
6785431	NOT11_FAS12015	NOT11	125
6785432	NOT11_FAS12015	NOT11	81
6785433	NOT11_FAS12015	NOT11	50
6785434	NOT11_FAS12015	NOT11	37
6785435	NOT11_FAS12015	NOT11	118
6785436	NOT11_FAS12015	NOT11	82
6785437	NOT11_FAS12015	NOT11	35
6785438	NOT11_FAS12015	NOT11	36
6785439	NOT11_FAS12015	NOT11	95
6785440	NOT11_FAS12015	NOT11	48
6785441	NOT11_FAS12015	NOT11	49
6785442	NOT11_FAS12015	NOT11	54
6785443	NOT11_FAS12015	NOT11	84
6785444	NOT11_FAS12015	NOT11	60
6785445	NOT11_FAS12015	NOT11	59
6785446	NOT11_FAS12015	NOT11	90
6785447	NOT11_FAS12015	NOT11	91
6785448	NOT11_FAS12015	NOT11	88
6785449	NOT11_FAS12015	NOT11	33
6785450	NOT11_FAS12015	NOT11	111
6785451	NOT11_FAS12015	NOT11	113
6785452	NOT11_FAS12015	NOT11	106
6785453	NOT11_FAS12015	NOT11	36
6785454	NOT11_FAS12015	NOT11	54
6785455	NOT11_FAS12015	NOT11	53
6785456	NOT11_FAS12015	NOT11	94
6785457	NOT11_FAS12015	NOT11	65
6785458	NOT11_FAS12015	NOT11	68
6785459	NOT11_FAS12015	NOT11	65
6785460	NOT11_FAS12015	NOT11	112
6785461	NOT11_FAS12015	NOT11	192
6785462	NOT11_FAS12015	NOT11	89
6785463	NOT11_FAS12015	NOT11	92
6785464	NOT11_FAS12015	NOT11	118
6785465	NOT11_FAS12015	NOT11	36
6785466	NOT11_FAS12015	NOT11	59
6785467	NOT11_FAS12015	NOT11	80
6785468	NOT11_FAS12015	NOT11	62
6785469	NOT11_FAS12015	NOT11	86
6785470	NOT11_FAS12015	NOT11	66
6785471	NOT11_FAS12015	NOT11	97
6785472	NOT11_FAS12015	NOT11	96
6785473	NOT11_FAS12015	NOT11	177
6785474	NOT11_FAS12015	NOT11	93
6785475	NOT11_FAS12015	NOT11	63
6785476	NOT11_FAS12015	NOT11	46
6785477	NOT11_FAS12015	NOT11	94
6785478	NOT11_FAS12015	NOT11	77
6785479	NOT11_FAS12015	NOT11	53
6785480	NOT11_FAS12015	NOT11	49
6785481	NOT11_FAS12015	NOT11	96
6785482	NOT11_FAS12015	NOT11	59
6785483	NOT11_FAS12015	NOT11	29
6785484	NOT11_FAS12015	NOT11	89
6785485	NOT11_FAS12015	NOT11	54
6785486	NOT11_FAS12015	NOT11	125
6785487	NOT11_FAS12015	NOT11	59
6785488	NOT11_FAS12015	NOT11	55
6785489	NOT11_FAS12015	NOT11	137
6785490	NOT11_FAS12015	NOT11	88
6785491	NOT11_FAS12015	NOT11	59
6785492	NOT11_FAS12015	NOT11	38
6785493	NOT11_FAS12015	NOT11	88
6785494	NOT11_FAS12015	NOT11	123
6785495	NOT11_FAS12015	NOT11	163
6785496	NOT11_FAS12015	NOT11	85
6785497	NOT11_FAS12015	NOT11	49
6785498	NOT11_FAS12015	NOT11	93
6785499	NOT11_FAS12015	NOT11	68
6785500	NOT11_FAS12015	NOT11	118
6785501	NOT11_FAS12015	NOT11	121
6785502	NOT11_FAS12015	NOT11	51
6785503	NOT11_FAS12015	NOT11	90
6785504	NOT11_FAS12015	NOT11	104
6785505	NOT11_FAS12015	NOT11	132
6785506	NOT11_FAS12015	NOT11	70
6785507	NOT11_FAS12015	NOT11	60
6785508	NOT11_FAS12015	NOT11	49
6785509	NOT11_FAS12015	NOT11	34
6785510	NOT11_FAS12015	NOT11	148
6785511	NOT11_FAS12015	NOT11	102
6785512	NOT11_FAS12015	NOT11	186
6785513	NOT11_FAS12015	NOT11	66
6785514	NOT11_FAS12015	NOT11	31
6785515	NOT11_FAS12015	NOT11	32
6785516	NOT11_FAS12015	NOT11	148
6785517	NOT11_FAS12015	NOT11	122
6785518	NOT11_FAS12015	NOT11	43
6785519	NOT11_FAS12015	NOT11	94
6785520	NOT11_FAS12015	NOT11	69
6785521	NOT11_FAS12015	NOT11	46
6785522	NOT11_FAS12015	NOT11	57
6785523	NOT11_FAS12015	NOT11	80
6785524	NOT11_FAS12015	NOT11	126
6785525	NOT11_FAS12015	NOT11	39
6785526	NOT11_FAS12015	NOT11	72
6785527	NOT11_FAS12015	NOT11	88
6785528	NOT11_FAS12015	NOT11	63
6785529	NOT11_FAS12015	NOT11	15
6785530	NOT11_FAS12015	NOT11	244
6785531	NOT11_FAS12015	NOT11	167
6785532	NOT11_FAS12015	NOT11	131
6785533	NOT11_FAS12015	NOT11	48
6785534	NOT11_FAS12015	NOT11	105
6785535	NOT11_FAS12015	NOT11	53
6785536	NOT11_FAS12015	NOT11	79
6785537	NOT11_FAS12015	NOT11	79
6785538	NOT11_FAS12015	NOT11	31
6785539	NOT11_FAS12015	NOT11	47
6785540	NOT11_FAS12015	NOT11	53
6785541	NOT11_FAS12015	NOT11	36
6785542	NOT11_FAS12015	NOT11	65
6785543	NOT11_FAS12015	NOT11	42
6785544	NOT11_FAS12015	NOT11	146
6785545	NOT11_FAS12015	NOT11	39
6785546	NOT11_FAS12015	NOT11	131
6785547	NOT11_FAS12015	NOT11	87
6785548	NOT11_FAS12015	NOT11	37
6785549	NOT11_FAS12015	NOT11	20
6785550	NOT11_FAS12015	NOT11	54
6785551	NOT11_FAS12015	NOT11	124
6785552	NOT11_FAS12015	NOT11	73
6785553	NOT11_FAS12015	NOT11	73
6785554	NOT11_FAS12015	NOT11	67
6785555	NOT11_FAS12015	NOT11	82
6785556	NOT11_FAS12015	NOT11	87
6785557	NOT11_FAS12015	NOT11	107
6785558	NOT11_FAS12015	NOT11	46
6785559	NOT11_FAS12015	NOT11	107
6785560	NOT11_FAS12015	NOT11	71
6785561	NOT11_FAS12015	NOT11	112
6785562	NOT11_FAS12015	NOT11	111
6785563	NOT11_FAS12015	NOT11	46
6785564	NOT11_FAS12015	NOT11	64
6785565	NOT11_FAS12015	NOT11	89
6785566	NOT11_FAS12015	NOT11	93
6785567	NOT11_FAS12015	NOT11	85
6785568	NOT11_FAS12015	NOT11	167
6785569	NOT11_FAS12015	NOT11	59
6785570	NOT11_FAS12015	NOT11	50
6785571	NOT11_FAS12015	NOT11	278
6785572	NOT11_FAS12015	NOT11	85
6785573	NOT11_FAS12015	NOT11	118
6785574	NOT11_FAS12015	NOT11	177
6785575	NOT11_FAS12015	NOT11	142
6785576	NOT11_FAS12015	NOT11	108
6785577	NOT11_FAS12015	NOT11	9
6785578	NOT11_FAS12015	NOT11	135
6785579	NOT11_FAS12015	NOT11	100
6785580	NOT11_FAS12015	NOT11	82
6785581	NOT11_FAS12015	NOT11	101
6785582	NOT11_FAS12015	NOT11	125
6785583	NOT11_FAS12015	NOT11	36
6785584	NOT11_FAS12015	NOT11	78
6785585	NOT11_FAS12015	NOT11	52
6785586	NOT11_FAS12015	NOT11	50
6785587	NOT11_FAS12015	NOT11	186
6785588	NOT11_FAS12015	NOT11	122
6785589	NOT11_FAS12015	NOT11	85
6785590	NOT11_FAS12015	NOT11	48
6785591	NOT11_FAS12015	NOT11	112
6785592	NOT11_FAS12015	NOT11	195
6785593	NOT11_FAS12015	NOT11	150
6785594	NOT11_FAS12015	NOT11	107
6785595	NOT11_FAS12015	NOT11	97
6785596	NOT11_FAS12015	NOT11	85
6785597	NOT11_FAS12015	NOT11	114
6785598	NOT11_FAS12015	NOT11	49
6785599	NOT11_FAS12015	NOT11	48
6785600	NOT11_FAS12015	NOT11	145
6785601	NOT11_FAS12015	NOT11	149
6785602	NOT11_FAS12015	NOT11	62
6785603	NOT11_FAS12015	NOT11	44
6785604	NOT11_FAS12015	NOT11	32
6785605	NOT11_FAS12015	NOT11	72
6785606	NOT11_FAS12015	NOT11	126
6785607	NOT11_FAS12015	NOT11	144
6785608	NOT11_FAS12015	NOT11	80
6785609	NOT11_FAS12015	NOT11	81
6785610	NOT11_FAS12015	NOT11	33
6785611	NOT11_FAS12015	NOT11	138
6785612	NOT11_FAS12015	NOT11	115
6785613	NOT11_FAS12015	NOT11	48
6785614	NOT11_FAS12015	NOT11	48
6785615	NOT11_FAS12015	NOT11	46
6785616	NOT11_FAS12015	NOT11	58
6785617	NOT11_FAS12015	NOT11	93
6785618	NOT11_FAS12015	NOT11	29
6785619	NOT11_FAS12015	NOT11	58
6785620	NOT11_FAS12015	NOT11	69
6785621	NOT11_FAS12015	NOT11	81
6785622	NOT11_FAS12015	NOT11	57
6785623	NOT11_FAS12015	NOT11	32
6785624	NOT11_FAS12015	NOT11	34
6785625	NOT11_FAS12015	NOT11	82
6785626	NOT11_FAS12015	NOT11	87
6785627	NOT11_FAS12015	NOT11	75
6785628	NOT11_FAS12015	NOT11	158
6785629	NOT11_FAS12015	NOT11	95
6785630	NOT11_FAS12015	NOT11	52
6785631	NOT11_FAS12015	NOT11	161
6785632	NOT11_FAS12015	NOT11	69
6785633	NOT11_FAS12015	NOT11	57
6785634	NOT11_FAS12015	NOT11	82
6785635	NOT11_FAS12015	NOT11	53
6785636	NOT11_FAS12015	NOT11	76
6785637	NOT11_FAS12015	NOT11	34
6785638	NOT11_FAS12015	NOT11	65
6785639	NOT11_FAS12015	NOT11	130
6785640	NOT11_FAS12015	NOT11	155
6785641	NOT11_FAS12015	NOT11	98
6785642	NOT11_FAS12015	NOT11	56
6785643	NOT11_FAS12015	NOT11	48
6785644	NOT11_FAS12015	NOT11	85
6785645	NOT11_FAS12015	NOT11	41
6785646	NOT11_FAS12015	NOT11	131
6785647	NOT11_FAS12015	NOT11	188
6785648	NOT11_FAS12015	NOT11	61
6785649	NOT11_FAS12015	NOT11	78
6785650	NOT11_FAS12015	NOT11	75
6785651	NOT11_FAS12015	NOT11	96
6785652	NOT11_FAS12015	NOT11	51
6785653	NOT11_FAS12015	NOT11	54
6785654	NOT11_FAS12015	NOT11	363
6785655	NOT11_FAS12015	NOT11	56
6785656	NOT11_FAS12015	NOT11	125
6785657	NOT11_FAS12015	NOT11	114
6785658	NOT11_FAS12015	NOT11	15
6785659	NOT11_FAS12015	NOT11	63
6785660	NOT11_FAS12015	NOT11	50
6785661	NOT11_FAS12015	NOT11	54
6785662	NOT11_FAS12015	NOT11	124
6785663	NOT11_FAS12015	NOT11	80
6785664	NOT11_FAS12015	NOT11	95
6785665	NOT11_FAS12015	NOT11	59
6785666	NOT11_FAS12015	NOT11	70
6785667	NOT11_FAS12015	NOT11	86
6785668	NOT11_FAS12015	NOT11	56
6785669	NOT11_FAS12015	NOT11	184
6785670	NOT11_FAS12015	NOT11	81
6785671	NOT11_FAS12015	NOT11	59
6785672	NOT11_FAS12015	NOT11	98
6785673	NOT11_FAS12015	NOT11	194
6785674	NOT11_FAS12015	NOT11	132
6785675	NOT11_FAS12015	NOT11	60
6785676	NOT11_FAS12015	NOT11	39
6785677	NOT11_FAS12015	NOT11	99
6785678	NOT11_FAS12015	NOT11	64
6785679	NOT11_FAS12015	NOT11	37
6785680	NOT11_FAS12015	NOT11	104
6785681	NOT11_FAS12015	NOT11	66
6785682	NOT11_FAS12015	NOT11	216
6785683	NOT11_FAS12015	NOT11	50
6785684	NOT11_FAS12015	NOT11	230
6785685	NOT11_FAS12015	NOT11	132
6785686	NOT11_FAS12015	NOT11	115
6785687	NOT11_FAS12015	NOT11	105
6785688	NOT11_FAS12015	NOT11	102
6785689	NOT11_FAS12015	NOT11	111
6785690	NOT11_FAS12015	NOT11	53
6785691	NOT11_FAS12015	NOT11	109
6785692	NOT11_FAS12015	NOT11	24
6785693	NOT11_FAS12015	NOT11	86
6785694	NOT11_FAS12015	NOT11	57
6785695	NOT11_FAS12015	NOT11	85
6785696	NOT11_FAS12015	NOT11	90
6785697	NOT11_FAS12015	NOT11	77
6785698	NOT11_FAS12015	NOT11	49
6785699	NOT11_FAS12015	NOT11	39
6785700	NOT11_FAS12015	NOT11	132
6785701	NOT11_FAS12015	NOT11	113
6785702	NOT11_FAS12015	NOT11	84
6785703	NOT11_FAS12015	NOT11	71
6785704	NOT11_FAS12015	NOT11	61
6785705	NOT11_FAS12015	NOT11	33
6785706	NOT11_FAS12015	NOT11	70
6785707	NOT11_FAS12015	NOT11	67
6785708	NOT11_FAS12015	NOT11	89
6785709	NOT11_FAS12015	NOT11	68
6785710	NOT11_FAS12015	NOT11	95
6785711	NOT11_FAS12015	NOT11	127
6785712	NOT11_FAS12015	NOT11	87
6785713	NOT11_FAS12015	NOT11	51
6785714	NOT11_FAS12015	NOT11	53
6785715	NOT11_FAS12015	NOT11	71
6785716	NOT11_FAS12015	NOT11	80
6785717	NOT11_FAS12015	NOT11	92
6785718	NOT11_FAS12015	NOT11	110
6785719	NOT11_FAS12015	NOT11	56
6785720	NOT11_FAS12015	NOT11	71
6785721	NOT11_FAS12015	NOT11	41
6785722	NOT11_FAS12015	NOT11	86
6785723	NOT11_FAS12015	NOT11	155
6785724	NOT11_FAS12015	NOT11	154
6785725	NOT11_FAS12015	NOT11	103
6785726	NOT11_FAS12015	NOT11	28
6785727	NOT11_FAS12015	NOT11	92
6785728	NOT11_FAS12015	NOT11	89
6785729	NOT11_FAS12015	NOT11	17
6785730	NOT11_FAS12015	NOT11	34
6785731	NOT11_FAS12015	NOT11	155
6785732	NOT11_FAS12015	NOT11	137
6785733	NOT11_FAS12015	NOT11	79
6785734	NOT11_FAS12015	NOT11	44
6785735	NOT11_FAS12015	NOT11	113
6785736	NOT11_FAS12015	NOT11	144
6785737	NOT11_FAS12015	NOT11	82
6785738	NOT11_FAS12015	NOT11	81
6785739	NOT11_FAS12015	NOT11	182
6785740	NOT11_FAS12015	NOT11	188
6785741	NOT11_FAS12015	NOT11	182
6785742	NOT11_FAS12015	NOT11	50
6785743	NOT11_FAS12015	NOT11	79
6785744	NOT11_FAS12015	NOT11	132
6785745	NOT11_FAS12015	NOT11	85
6785746	NOT11_FAS12015	NOT11	46
6785747	NOT11_FAS12015	NOT11	143
6785748	NOT11_FAS12015	NOT11	219
6785749	NOT11_FAS12015	NOT11	87
6785750	NOT11_FAS12015	NOT11	69
6785751	NOT11_FAS12015	NOT11	68
6785752	NOT11_FAS12015	NOT11	208
6785753	NOT11_FAS12015	NOT11	89
6785754	NOT11_FAS12015	NOT11	39
6785755	NOT11_FAS12015	NOT11	100
6785756	NOT11_FAS12015	NOT11	124
6785757	NOT11_FAS12015	NOT11	46
6785758	NOT11_FAS12015	NOT11	74
6785759	NOT11_FAS12015	NOT11	53
6785760	NOT11_FAS12015	NOT11	71
6785761	NOT11_FAS12015	NOT11	126
6785762	NOT11_FAS12015	NOT11	92
6785763	NOT11_FAS12015	NOT11	84
6785764	NOT11_FAS12015	NOT11	88
6785765	NOT11_FAS12015	NOT11	118
6785766	NOT11_FAS12015	NOT11	83
6785767	NOT11_FAS12015	NOT11	175
6785768	NOT11_FAS12015	NOT11	48
6785769	NOT11_FAS12015	NOT11	125
6785770	NOT11_FAS12015	NOT11	97
6785771	NOT11_FAS12015	NOT11	48
6785772	NOT11_FAS12015	NOT11	116
6785773	NOT11_FAS12015	NOT11	83
6785774	NOT11_FAS12015	NOT11	76
6785775	NOT11_FAS12015	NOT11	150
6785776	NOT11_FAS12015	NOT11	79
6785777	NOT11_FAS12015	NOT11	106
6785778	NOT11_FAS12015	NOT11	109
6785779	NOT11_FAS12015	NOT11	95
6785780	NOT11_FAS12015	NOT11	36
6785781	NOT11_FAS12015	NOT11	184
6785782	NOT11_FAS12015	NOT11	82
6785783	NOT11_FAS12015	NOT11	153
6785784	NOT11_FAS12015	NOT11	107
6785785	NOT11_FAS12015	NOT11	120
6785786	NOT11_FAS12015	NOT11	168
6785787	NOT11_FAS12015	NOT11	92
6785788	NOT11_FAS12015	NOT11	65
6785789	NOT11_FAS12015	NOT11	102
6785790	NOT11_FAS12015	NOT11	108
6785791	NOT11_FAS12015	NOT11	196
6785792	NOT11_FAS12015	NOT11	52
6785793	NOT11_FAS12015	NOT11	42
6785794	NOT11_FAS12015	NOT11	45
6785795	NOT11_FAS12015	NOT11	57
6785796	NOT11_FAS12015	NOT11	58
6785797	NOT11_FAS12015	NOT11	169
6785798	NOT11_FAS12015	NOT11	55
6785799	NOT11_FAS12015	NOT11	138
6785800	NOT11_FAS12015	NOT11	52
6785801	NOT11_FAS12015	NOT11	66
6785802	NOT11_FAS12015	NOT11	120
6785803	NOT11_FAS12015	NOT11	11
6785804	NOT11_FAS12015	NOT11	47
6785805	NOT11_FAS12015	NOT11	87
6785806	NOT11_FAS12015	NOT11	100
6785807	NOT11_FAS12015	NOT11	88
6785808	NOT11_FAS12015	NOT11	34
6785809	NOT11_FAS12015	NOT11	83
6785810	NOT11_FAS12015	NOT11	164
6785811	NOT11_FAS12015	NOT11	155
6785812	NOT11_FAS12015	NOT11	151
6785813	NOT11_FAS12015	NOT11	66
6785814	NOT11_FAS12015	NOT11	66
6785815	NOT11_FAS12015	NOT11	251
6785816	NOT11_FAS12015	NOT11	84
6785817	NOT11_FAS12015	NOT11	31
6785818	NOT11_FAS12015	NOT11	40
6785819	NOT11_FAS12015	NOT11	68
6785820	NOT11_FAS12015	NOT11	26
6785821	NOT11_FAS12015	NOT11	119
6785822	NOT11_FAS12015	NOT11	157
6785823	NOT11_FAS12015	NOT11	137
6785824	NOT11_FAS12015	NOT11	104
6785825	NOT11_FAS12015	NOT11	73
6785826	NOT11_FAS12015	NOT11	160
6785827	NOT11_FAS12015	NOT11	48
6785828	NOT11_FAS12015	NOT11	91
6785829	NOT11_FAS12015	NOT11	123
6785830	NOT11_FAS12015	NOT11	46
6785831	NOT11_FAS12015	NOT11	41
6785832	NOT11_FAS12015	NOT11	32
6785833	NOT11_FAS12015	NOT11	78
6785834	NOT11_FAS12015	NOT11	46
6785835	NOT11_FAS12015	NOT11	84
6785836	NOT11_FAS12015	NOT11	81
6785837	NOT11_FAS12015	NOT11	60
6785838	NOT11_FAS12015	NOT11	161
6785839	NOT11_FAS12015	NOT11	125
6785840	NOT11_FAS12015	NOT11	83
6785841	NOT11_FAS12015	NOT11	50
6785842	NOT11_FAS12015	NOT11	72
6785843	NOT11_FAS12015	NOT11	8
6785844	NOT11_FAS12015	NOT11	49
6785845	NOT11_FAS12015	NOT11	110
6785846	NOT11_FAS12015	NOT11	94
6785847	NOT11_FAS12015	NOT11	89
6785848	NOT11_FAS12015	NOT11	99
6785849	NOT11_FAS12015	NOT11	140
6785850	NOT11_FAS12015	NOT11	88
6785851	NOT11_FAS12015	NOT11	54
6785852	NOT11_FAS12015	NOT11	60
6785853	NOT11_FAS12015	NOT11	65
6785854	NOT11_FAS12015	NOT11	50
6785855	NOT11_FAS12015	NOT11	87
6785856	NOT11_FAS12015	NOT11	54
6785857	NOT11_FAS12015	NOT11	45
6785858	NOT11_FAS12015	NOT11	69
6785859	NOT11_FAS12015	NOT11	83
6785860	NOT11_FAS12015	NOT11	94
6785861	NOT11_FAS12015	NOT11	22
6785862	NOT11_FAS12015	NOT11	147
6785863	NOT11_FAS12015	NOT11	139
6785864	NOT11_FAS12015	NOT11	139
6785865	NOT11_FAS12015	NOT11	80
6785866	NOT11_FAS12015	NOT11	143
6785867	NOT11_FAS12015	NOT11	112
6785868	NOT11_FAS12015	NOT11	53
6785869	NOT11_FAS12015	NOT11	83
6785870	NOT11_FAS12015	NOT11	122
6785871	NOT11_FAS12015	NOT11	172
6785872	NOT11_FAS12015	NOT11	46
6785873	NOT11_FAS12015	NOT11	52
6785874	NOT11_FAS12015	NOT11	95
6785875	NOT11_FAS12015	NOT11	57
6785876	NOT11_FAS12015	NOT11	41
6785877	NOT11_FAS12015	NOT11	30
6785878	NOT11_FAS12015	NOT11	114
6785879	NOT11_FAS12015	NOT11	109
6785880	NOT11_FAS12015	NOT11	48
6785881	NOT11_FAS12015	NOT11	104
6785882	NOT11_FAS12015	NOT11	74
6785883	NOT11_FAS12015	NOT11	85
6785884	NOT11_FAS12015	NOT11	114
6785885	NOT11_FAS12015	NOT11	54
6785886	NOT11_FAS12015	NOT11	35
6785887	NOT11_FAS12015	NOT11	74
6785888	NOT11_FAS12015	NOT11	63
6785889	NOT11_FAS12015	NOT11	168
6785890	NOT11_FAS12015	NOT11	205
6785891	NOT11_FAS12015	NOT11	45
6785892	NOT11_FAS12015	NOT11	65
6785893	NOT11_FAS12015	NOT11	50
6785894	NOT11_FAS12015	NOT11	68
6785895	NOT11_FAS12015	NOT11	110
6785896	NOT11_FAS12015	NOT11	89
6785897	NOT11_FAS12015	NOT11	103
6785898	NOT11_FAS12015	NOT11	83
6785899	NOT11_FAS12015	NOT11	122
6785900	NOT11_FAS12015	NOT11	88
6785901	NOT11_FAS12015	NOT11	96
6785902	NOT11_FAS12015	NOT11	98
6785903	NOT11_FAS12015	NOT11	109
6785904	NOT11_FAS12015	NOT11	38
6785905	NOT11_FAS12015	NOT11	32
6785906	NOT11_FAS12015	NOT11	163
6785907	NOT11_FAS12015	NOT11	70
6785908	NOT11_FAS12015	NOT11	112
6785909	NOT11_FAS12015	NOT11	72
6785910	NOT11_FAS12015	NOT11	112
6785911	NOT11_FAS12015	NOT11	131
6785912	NOT11_FAS12015	NOT11	54
6785913	NOT11_FAS12015	NOT11	66
6785914	NOT11_FAS12015	NOT11	103
6785915	NOT11_FAS12015	NOT11	101
6785916	NOT11_FAS12015	NOT11	159
6785917	NOT11_FAS12015	NOT11	52
6785918	NOT11_FAS12015	NOT11	126
6785919	NOT11_FAS12015	NOT11	179
6785920	NOT11_FAS12015	NOT11	75
6785921	NOT11_FAS12015	NOT11	138
6785922	NOT11_FAS12015	NOT11	84
6785923	NOT11_FAS12015	NOT11	98
6785924	NOT11_FAS12015	NOT11	86
6785925	NOT11_FAS12015	NOT11	85
6785926	NOT11_FAS12015	NOT11	153
6785927	NOT11_FAS12015	NOT11	94
6785928	NOT11_FAS12015	NOT11	68
6785929	NOT11_FAS12015	NOT11	202
6785930	NOT11_FAS12015	NOT11	234
6785931	NOT11_FAS12015	NOT11	179
6785932	NOT11_FAS12015	NOT11	66
6785933	NOT11_FAS12015	NOT11	225
6785934	NOT11_FAS12015	NOT11	51
6785935	NOT11_FAS12015	NOT11	24
6785936	NOT11_FAS12015	NOT11	87
6785937	NOT11_FAS12015	NOT11	108
6785938	NOT11_FAS12015	NOT11	87
6785939	NOT11_FAS12015	NOT11	82
6785940	NOT11_FAS12015	NOT11	85
6785941	NOT11_FAS12015	NOT11	61
6785942	NOT11_FAS12015	NOT11	192
6785943	NOT11_FAS12015	NOT11	151
6785944	NOT11_FAS12015	NOT11	162
6785945	NOT11_FAS12015	NOT11	78
6785946	NOT11_FAS12015	NOT11	70
6785947	NOT11_FAS12015	NOT11	65
6785948	NOT11_FAS12015	NOT11	133
6785949	NOT11_FAS12015	NOT11	115
6785950	NOT11_FAS12015	NOT11	141
6785951	NOT11_FAS12015	NOT11	72
6785952	NOT11_FAS12015	NOT11	84
6785953	NOT11_FAS12015	NOT11	82
6785954	NOT11_FAS12015	NOT11	122
6785955	NOT11_FAS12015	NOT11	36
6785956	NOT11_FAS12015	NOT11	57
6785957	NOT11_FAS12015	NOT11	119
6785958	NOT11_FAS12015	NOT11	54
6785959	NOT11_FAS12015	NOT11	279
6785960	NOT11_FAS12015	NOT11	184
6785961	NOT11_FAS12015	NOT11	72
6785962	NOT11_FAS12015	NOT11	98
6785963	NOT11_FAS12015	NOT11	182
6785964	NOT11_FAS12015	NOT11	26
6785965	NOT11_FAS12015	NOT11	51
6785966	NOT11_FAS12015	NOT11	88
6785967	NOT11_FAS12015	NOT11	79
6785968	NOT11_FAS12015	NOT11	67
6785969	NOT11_FAS12015	NOT11	39
6785970	NOT11_FAS12015	NOT11	84
6785971	NOT11_FAS12015	NOT11	120
6785972	NOT11_FAS12015	NOT11	115
6785973	NOT11_FAS12015	NOT11	32
6785974	NOT11_FAS12015	NOT11	129
6785975	NOT11_FAS12015	NOT11	42
6785976	NOT11_FAS12015	NOT11	65
6785977	NOT11_FAS12015	NOT11	47
6785978	NOT11_FAS12015	NOT11	79
6785979	NOT11_FAS12015	NOT11	72
6785980	NOT11_FAS12015	NOT11	81
6785981	NOT11_FAS12015	NOT11	133
6785982	NOT11_FAS12015	NOT11	85
6785983	NOT11_FAS12015	NOT11	187
6785984	NOT11_FAS12015	NOT11	111
6785985	NOT11_FAS12015	NOT11	89
6785986	NOT11_FAS12015	NOT11	44
6785987	NOT11_FAS12015	NOT11	41
6785988	NOT11_FAS12015	NOT11	145
6785989	NOT11_FAS12015	NOT11	38
6785990	NOT11_FAS12015	NOT11	110
6785991	NOT11_FAS12015	NOT11	117
6785992	NOT11_FAS12015	NOT11	168
6785993	NOT11_FAS12015	NOT11	79
6785994	NOT11_FAS12015	NOT11	83
6785995	NOT11_FAS12015	NOT11	114
6785996	NOT11_FAS12015	NOT11	41
6785997	NOT11_FAS12015	NOT11	156
6785998	NOT11_FAS12015	NOT11	85
6785999	NOT11_FAS12015	NOT11	95
6786000	NOT11_FAS12015	NOT11	84
6786001	NOT11_FAS12015	NOT11	343
6786002	NOT11_FAS12015	NOT11	105
6786003	NOT11_FAS12015	NOT11	173
6786004	NOT11_FAS12015	NOT11	35
6786005	NOT11_FAS12015	NOT11	83
6786006	NOT11_FAS12015	NOT11	60
6786007	NOT11_FAS12015	NOT11	132
6786008	NOT11_FAS12015	NOT11	35
6786009	NOT11_FAS12015	NOT11	109
6786010	NOT11_FAS12015	NOT11	72
6786011	NOT11_FAS12015	NOT11	83
6786012	NOT11_FAS12015	NOT11	38
6786013	NOT11_FAS12015	NOT11	179
6786014	NOT11_FAS12015	NOT11	136
6786015	NOT11_FAS12015	NOT11	121
6786016	NOT11_FAS12015	NOT11	100
6786017	NOT11_FAS12015	NOT11	49
6786018	NOT11_FAS12015	NOT11	66
6786019	NOT11_FAS12015	NOT11	54
6786020	NOT11_FAS12015	NOT11	98
6786021	NOT11_FAS12015	NOT11	110
6786022	NOT11_FAS12015	NOT11	113
6786023	NOT11_FAS12015	NOT11	84
6786024	NOT11_FAS12015	NOT11	39
6786025	NOT11_FAS12015	NOT11	26
6786026	NOT11_FAS12015	NOT11	111
6786027	NOT11_FAS12015	NOT11	109
6786028	NOT11_FAS12015	NOT11	62
6786029	NOT11_FAS12015	NOT11	76
6786030	NOT11_FAS12015	NOT11	166
6786031	NOT11_FAS12015	NOT11	100
6786032	NOT11_FAS12015	NOT11	132
6786033	NOT11_FAS12015	NOT11	140
6786034	NOT11_FAS12015	NOT11	48
6786035	NOT11_FAS12015	NOT11	72
6786036	NOT11_FAS12015	NOT11	46
6786037	NOT11_FAS12015	NOT11	94
6786038	NOT11_FAS12015	NOT11	154
6786039	NOT11_FAS12015	NOT11	32
6786040	NOT11_FAS12015	NOT11	33
6786041	NOT11_FAS12015	NOT11	58
6786042	NOT11_FAS12015	NOT11	115
6786043	NOT11_FAS12015	NOT11	114
6786044	NOT11_FAS12015	NOT11	45
6786045	NOT11_FAS12015	NOT11	73
6786046	NOT11_FAS12015	NOT11	135
6786047	NOT11_FAS12015	NOT11	32
6786048	NOT11_FAS12015	NOT11	38
6786049	NOT11_FAS12015	NOT11	91
6786050	NOT11_FAS12015	NOT11	142
6786051	NOT11_FAS12015	NOT11	112
6786052	NOT11_FAS12015	NOT11	138
6786053	NOT11_FAS12015	NOT11	250
6786054	NOT11_FAS12015	NOT11	112
6786055	NOT11_FAS12015	NOT11	78
6786056	NOT11_FAS12015	NOT11	67
6786057	NOT11_FAS12015	NOT11	128
6786058	NOT11_FAS12015	NOT11	147
6786059	NOT11_FAS12015	NOT11	47
6786060	NOT11_FAS12015	NOT11	144
6786061	NOT11_FAS12015	NOT11	47
6786062	NOT11_FAS12015	NOT11	48
6786063	NOT11_FAS12015	NOT11	43
6786064	NOT11_FAS12015	NOT11	70
6786065	NOT11_FAS12015	NOT11	130
6786066	NOT11_FAS12015	NOT11	81
6786067	NOT11_FAS12015	NOT11	104
6786068	NOT11_FAS12015	NOT11	194
6786069	NOT11_FAS12015	NOT11	89
6786070	NOT11_FAS12015	NOT11	112
6786071	NOT11_FAS12015	NOT11	55
6786072	NOT11_FAS12015	NOT11	66
6786073	NOT11_FAS12015	NOT11	118
6786074	NOT11_FAS12015	NOT11	188
6786075	NOT11_FAS12015	NOT11	56
6786076	NOT11_FAS12015	NOT11	154
6786077	NOT11_FAS12015	NOT11	38
6786078	NOT11_FAS12015	NOT11	105
6786079	NOT11_FAS12015	NOT11	49
6786080	NOT11_FAS12015	NOT11	72
6786081	NOT11_FAS12015	NOT11	114
6786082	NOT11_FAS12015	NOT11	23
6786083	NOT11_FAS12015	NOT11	164
6786084	NOT11_FAS12015	NOT11	42
6786085	NOT11_FAS12015	NOT11	191
6786086	NOT11_FAS12015	NOT11	75
6786087	NOT11_FAS12015	NOT11	97
6786088	NOT11_FAS12015	NOT11	69
6786089	NOT11_FAS12015	NOT11	144
6786090	NOT11_FAS12015	NOT11	98
6786091	NOT11_FAS12015	NOT11	64
6786092	NOT11_FAS12015	NOT11	81
6786093	NOT11_FAS12015	NOT11	67
6786094	NOT11_FAS12015	NOT11	53
6786095	NOT11_FAS12015	NOT11	75
6786096	NOT11_FAS12015	NOT11	29
6786097	NOT11_FAS12015	NOT11	27
6786098	NOT11_FAS12015	NOT11	49
6786099	NOT11_FAS12015	NOT11	103
6786100	NOT11_FAS12015	NOT11	82
6786101	NOT11_FAS12015	NOT11	31
6786102	NOT11_FAS12015	NOT11	67
6786103	NOT11_FAS12015	NOT11	56
6786104	NOT11_FAS12015	NOT11	32
6786105	NOT11_FAS12015	NOT11	57
6786106	NOT11_FAS12015	NOT11	71
6786107	NOT11_FAS12015	NOT11	51
6786108	NOT11_FAS12015	NOT11	63
6786109	NOT11_FAS12015	NOT11	55
6786110	NOT11_FAS12015	NOT11	84
6786111	NOT11_FAS12015	NOT11	42
6786112	NOT11_FAS12015	NOT11	8
6786113	NOT11_FAS12015	NOT11	32
6786114	NOT11_FAS12015	NOT11	89
6786115	NOT11_FAS12015	NOT11	62
6786116	NOT11_FAS12015	NOT11	48
6786117	NOT11_FAS12015	NOT11	70
6786118	NOT11_FAS12015	NOT11	87
6786119	NOT11_FAS12015	NOT11	54
6786120	NOT11_FAS12015	NOT11	27
6786121	NOT11_FAS12015	NOT11	68
6786122	NOT11_FAS12015	NOT11	106
6786123	NOT11_FAS12015	NOT11	19
6786124	NOT11_FAS12015	NOT11	73
6786125	NOT11_FAS12015	NOT11	113
6786126	NOT11_FAS12015	NOT11	99
6786127	NOT11_FAS12015	NOT11	80
6786128	NOT11_FAS12015	NOT11	48
6786129	NOT11_FAS12015	NOT11	107
6786130	NOT11_FAS12015	NOT11	97
6786131	NOT11_FAS12015	NOT11	112
6786132	NOT11_FAS12015	NOT11	103
6786133	NOT11_FAS12015	NOT11	49
6786134	NOT11_FAS12015	NOT11	216
6786135	NOT11_FAS12015	NOT11	81
6786136	NOT11_FAS12015	NOT11	149
6786137	NOT11_FAS12015	NOT11	36
6786138	NOT11_FAS12015	NOT11	30
6786139	NOT11_FAS12015	NOT11	9
6786140	NOT11_FAS12015	NOT11	66
6786141	NOT11_FAS12015	NOT11	81
6786142	NOT11_FAS12015	NOT11	59
6786143	NOT11_FAS12015	NOT11	84
6786144	NOT11_FAS12015	NOT11	159
6786145	NOT11_FAS12015	NOT11	66
6786146	NOT11_FAS12015	NOT11	110
6786147	NOT11_FAS12015	NOT11	117
6786148	NOT11_FAS12015	NOT11	73
6786149	NOT11_FAS12015	NOT11	194
6786150	NOT11_FAS12015	NOT11	100
6786151	NOT11_FAS12015	NOT11	98
6786152	NOT11_FAS12015	NOT11	79
6786153	NOT11_FAS12015	NOT11	189
6786154	NOT11_FAS12015	NOT11	64
6786155	NOT11_FAS12015	NOT11	157
6786156	NOT11_FAS12015	NOT11	118
6786157	NOT11_FAS12015	NOT11	142
6786158	NOT11_FAS12015	NOT11	122
6786159	NOT11_FAS12015	NOT11	126
6786160	NOT11_FAS12015	NOT11	89
6786161	NOT11_FAS12015	NOT11	93
6786162	NOT11_FAS12015	NOT11	151
6786163	NOT11_FAS12015	NOT11	122
6786164	NOT11_FAS12015	NOT11	60
6786165	NOT11_FAS12015	NOT11	15
6786166	NOT11_FAS12015	NOT11	57
6786167	NOT11_FAS12015	NOT11	113
6786168	NOT11_FAS12015	NOT11	95
6786169	NOT11_FAS12015	NOT11	70
6786170	NOT11_FAS12015	NOT11	123
6786171	NOT11_FAS12015	NOT11	80
6786172	NOT11_FAS12015	NOT11	150
6786173	NOT11_FAS12015	NOT11	86
6786174	NOT11_FAS12015	NOT11	103
6786175	NOT11_FAS12015	NOT11	172
6786176	NOT11_FAS12015	NOT11	74
6786177	NOT11_FAS12015	NOT11	92
6786178	NOT11_FAS12015	NOT11	72
6786179	NOT11_FAS12015	NOT11	159
6786180	NOT11_FAS12015	NOT11	173
6786181	NOT11_FAS12015	NOT11	155
6786182	NOT11_FAS12015	NOT11	49
6786183	NOT11_FAS12015	NOT11	78
6786184	NOT11_FAS12015	NOT11	115
6786185	NOT11_FAS12015	NOT11	41
6786186	NOT11_FAS12015	NOT11	159
6786187	NOT11_FAS12015	NOT11	129
6786188	NOT11_FAS12015	NOT11	73
6786189	NOT11_FAS12015	NOT11	84
6786190	NOT11_FAS12015	NOT11	133
6786191	NOT11_FAS12015	NOT11	54
6786192	NOT11_FAS12015	NOT11	67
6786193	NOT11_FAS12015	NOT11	86
6786194	NOT11_FAS12015	NOT11	51
6786195	NOT11_FAS12015	NOT11	93
6786196	NOT11_FAS12015	NOT11	65
6786197	NOT11_FAS12015	NOT11	89
6786198	NOT11_FAS12015	NOT11	108
6786199	NOT11_FAS12015	NOT11	151
6786200	NOT11_FAS12015	NOT11	185
6786201	NOT11_FAS12015	NOT11	49
6786202	NOT11_FAS12015	NOT11	114
6786203	NOT11_FAS12015	NOT11	131
6786204	NOT11_FAS12015	NOT11	52
6786205	NOT11_FAS12015	NOT11	152
6786206	NOT11_FAS12015	NOT11	98
6786207	NOT11_FAS12015	NOT11	84
6786208	NOT11_FAS12015	NOT11	63
6786209	NOT11_FAS12015	NOT11	161
6786210	NOT11_FAS12015	NOT11	43
6786211	NOT11_FAS12015	NOT11	81
6786212	NOT11_FAS12015	NOT11	51
6786213	NOT11_FAS12015	NOT11	11
6786214	NOT11_FAS12015	NOT11	101
6786215	NOT11_FAS12015	NOT11	107
6786216	NOT11_FAS12015	NOT11	32
6786217	NOT11_FAS12015	NOT11	28
6786218	NOT11_FAS12015	NOT11	58
6786219	NOT11_FAS12015	NOT11	114
6786220	NOT11_FAS12015	NOT11	59
6786221	NOT11_FAS12015	NOT11	32
6786222	NOT11_FAS12015	NOT11	122
6786223	NOT11_FAS12015	NOT11	41
6786224	NOT11_FAS12015	NOT11	67
6786225	NOT11_FAS12015	NOT11	142
6786226	NOT11_FAS12015	NOT11	48
6786227	NOT11_FAS12015	NOT11	46
6786228	NOT11_FAS12015	NOT11	136
6786229	NOT11_FAS12015	NOT11	10
6786230	NOT11_FAS12015	NOT11	125
6786231	NOT11_FAS12015	NOT11	143
6786232	NOT11_FAS12015	NOT11	163
6786233	NOT11_FAS12015	NOT11	104
6786234	NOT11_FAS12015	NOT11	80
6786235	NOT11_FAS12015	NOT11	65
6786236	NOT11_FAS12015	NOT11	117
6786237	NOT11_FAS12015	NOT11	104
6786238	NOT11_FAS12015	NOT11	51
6786239	NOT11_FAS12015	NOT11	60
6786240	NOT11_FAS12015	NOT11	124
6786241	NOT11_FAS12015	NOT11	66
6786242	NOT11_FAS12015	NOT11	146
6786243	NOT11_FAS12015	NOT11	150
6786244	NOT11_FAS12015	NOT11	97
6786245	NOT11_FAS12015	NOT11	83
6786246	NOT11_FAS12015	NOT11	57
6786247	NOT11_FAS12015	NOT11	145
6786248	NOT11_FAS12015	NOT11	108
6786249	NOT11_FAS12015	NOT11	115
6786250	NOT11_FAS12015	NOT11	155
6786251	NOT11_FAS12015	NOT11	49
6786252	NOT11_FAS12015	NOT11	158
6786253	NOT11_FAS12015	NOT11	102
6786254	NOT11_FAS12015	NOT11	106
6786255	NOT11_FAS12015	NOT11	41
6786256	NOT11_FAS12015	NOT11	203
6786257	NOT11_FAS12015	NOT11	50
6786258	NOT11_FAS12015	NOT11	87
6786259	NOT11_FAS12015	NOT11	62
6786260	NOT11_FAS12015	NOT11	47
6786261	NOT11_FAS12015	NOT11	114
6786262	NOT11_FAS12015	NOT11	236
6786263	NOT11_FAS12015	NOT11	48
6786264	NOT11_FAS12015	NOT11	67
6786265	NOT11_FAS12015	NOT11	115
6786266	NOT11_FAS12015	NOT11	143
6786267	NOT11_FAS12015	NOT11	125
6786268	NOT11_FAS12015	NOT11	64
6786269	NOT11_FAS12015	NOT11	123
6786270	NOT11_FAS12015	NOT11	104
6786271	NOT11_FAS12015	NOT11	57
6786272	NOT11_FAS12015	NOT11	78
6786273	NOT11_FAS12015	NOT11	164
6786274	NOT11_FAS12015	NOT11	54
6786275	NOT11_FAS12015	NOT11	123
6786276	NOT11_FAS12015	NOT11	46
6786277	NOT11_FAS12015	NOT11	85
6786278	NOT11_FAS12015	NOT11	144
6786279	NOT11_FAS12015	NOT11	58
6786280	NOT11_FAS12015	NOT11	47
6786281	NOT11_FAS12015	NOT11	43
6786282	NOT11_FAS12015	NOT11	26
6786283	NOT11_FAS12015	NOT11	82
6786284	NOT11_FAS12015	NOT11	94
6786285	NOT11_FAS12015	NOT11	73
6786286	NOT11_FAS12015	NOT11	25
6786287	NOT11_FAS12015	NOT11	254
6786288	NOT11_FAS12015	NOT11	50
6786289	NOT11_FAS12015	NOT11	101
6786290	NOT11_FAS12015	NOT11	61
6786291	NOT11_FAS12015	NOT11	54
6786292	NOT11_FAS12015	NOT11	135
6786293	NOT11_FAS12015	NOT11	106
6786294	NOT11_FAS12015	NOT11	139
6786295	NOT11_FAS12015	NOT11	174
6786296	NOT11_FAS12015	NOT11	109
6786297	NOT11_FAS12015	NOT11	113
6786298	NOT11_FAS12015	NOT11	134
6786299	NOT11_FAS12015	NOT11	9
6786300	NOT11_FAS12015	NOT11	141
6786301	NOT11_FAS12015	NOT11	112
6786302	NOT11_FAS12015	NOT11	73
6786303	NOT11_FAS12015	NOT11	123
6786304	NOT11_FAS12015	NOT11	100
6786305	NOT11_FAS12015	NOT11	72
6786306	NOT11_FAS12015	NOT11	56
6786307	NOT11_FAS12015	NOT11	57
6786308	NOT11_FAS12015	NOT11	109
6786309	NOT11_FAS12015	NOT11	40
6786310	NOT11_FAS12015	NOT11	119
6786311	NOT11_FAS12015	NOT11	105
6786312	NOT11_FAS12015	NOT11	62
6786313	NOT11_FAS12015	NOT11	101
6786314	NOT11_FAS12015	NOT11	87
6786315	NOT11_FAS12015	NOT11	127
6786316	NOT11_FAS12015	NOT11	182
6786317	NOT11_FAS12015	NOT11	50
6786318	NOT11_FAS12015	NOT11	168
6786319	NOT11_FAS12015	NOT11	204
6786320	NOT11_FAS12015	NOT11	96
6786321	NOT11_FAS12015	NOT11	34
6786322	NOT11_FAS12015	NOT11	95
6786323	NOT11_FAS12015	NOT11	145
6786324	NOT11_FAS12015	NOT11	59
6786325	NOT11_FAS12015	NOT11	103
6786326	NOT11_FAS12015	NOT11	81
6786327	NOT11_FAS12015	NOT11	55
6786328	NOT11_FAS12015	NOT11	49
6786329	NOT11_FAS12015	NOT11	62
6786330	NOT11_FAS12015	NOT11	37
6786331	NOT11_FAS12015	NOT11	94
6786332	NOT11_FAS12015	NOT11	121
6786333	NOT11_FAS12015	NOT11	95
6786334	NOT11_FAS12015	NOT11	107
6786335	NOT11_FAS12015	NOT11	176
6786336	NOT11_FAS12015	NOT11	179
6786337	NOT11_FAS12015	NOT11	89
6786338	NOT11_FAS12015	NOT11	102
6786339	NOT11_FAS12015	NOT11	82
6786340	NOT11_FAS12015	NOT11	59
6786341	NOT11_FAS12015	NOT11	122
6786342	NOT11_FAS12015	NOT11	44
6786343	NOT11_FAS12015	NOT11	81
6786344	NOT11_FAS12015	NOT11	73
6786345	NOT11_FAS12015	NOT11	144
6786346	NOT11_FAS12015	NOT11	35
6786347	NOT11_FAS12015	NOT11	85
6786348	NOT11_FAS12015	NOT11	111
6786349	NOT11_FAS12015	NOT11	189
6786350	NOT11_FAS12015	NOT11	96
6786351	NOT11_FAS12015	NOT11	115
6786352	NOT11_FAS12015	NOT11	46
6786353	NOT11_FAS12015	NOT11	67
6786354	NOT11_FAS12015	NOT11	9
6786355	NOT11_FAS12015	NOT11	64
6786356	NOT11_FAS12015	NOT11	111
6786357	NOT11_FAS12015	NOT11	53
6786358	NOT11_FAS12015	NOT11	175
6786359	NOT11_FAS12015	NOT11	55
6786360	NOT11_FAS12015	NOT11	104
6786361	NOT11_FAS12015	NOT11	81
6786362	NOT11_FAS12015	NOT11	159
6786363	NOT11_FAS12015	NOT11	171
6786364	NOT11_FAS12015	NOT11	92
6786365	NOT11_FAS12015	NOT11	86
6786366	NOT11_FAS12015	NOT11	88
6786367	NOT11_FAS12015	NOT11	83
6786368	NOT11_FAS12015	NOT11	24
6786369	NOT11_FAS12015	NOT11	79
6786370	NOT11_FAS12015	NOT11	83
6786371	NOT11_FAS12015	NOT11	238
6786372	NOT11_FAS12015	NOT11	81
6786373	NOT11_FAS12015	NOT11	93
6786374	NOT11_FAS12015	NOT11	135
6786375	NOT11_FAS12015	NOT11	83
6786376	NOT11_FAS12015	NOT11	174
6786377	NOT11_FAS12015	NOT11	35
6786378	NOT11_FAS12015	NOT11	78
6786379	NOT11_FAS12015	NOT11	41
6786380	NOT11_FAS12015	NOT11	65
6786381	NOT11_FAS12015	NOT11	86
6786382	NOT11_FAS12015	NOT11	120
6786383	NOT11_FAS12015	NOT11	156
6786384	NOT11_FAS12015	NOT11	30
6786385	NOT11_FAS12015	NOT11	113
6786386	NOT11_FAS12015	NOT11	138
6786387	NOT11_FAS12015	NOT11	66
6786388	NOT11_FAS12015	NOT11	162
6786389	NOT11_FAS12015	NOT11	37
6786390	NOT11_FAS12015	NOT11	75
6786391	NOT11_FAS12015	NOT11	112
6786392	NOT11_FAS12015	NOT11	47
6786393	NOT11_FAS12015	NOT11	105
6786394	NOT11_FAS12015	NOT11	112
6786395	NOT11_FAS12015	NOT11	107
6786396	NOT11_FAS12015	NOT11	100
6786397	NOT11_FAS12015	NOT11	84
6786398	NOT11_FAS12015	NOT11	69
6786399	NOT11_FAS12015	NOT11	148
6786400	NOT11_FAS12015	NOT11	105
6786401	NOT11_FAS12015	NOT11	18
6786402	NOT11_FAS12015	NOT11	87
6786403	NOT11_FAS12015	NOT11	8
6786404	NOT11_FAS12015	NOT11	110
6786405	NOT11_FAS12015	NOT11	109
6786406	NOT11_FAS12015	NOT11	33
6786407	NOT11_FAS12015	NOT11	55
6786408	NOT11_FAS12015	NOT11	61
6786409	NOT11_FAS12015	NOT11	9
6786410	NOT11_FAS12015	NOT11	161
6786411	NOT11_FAS12015	NOT11	43
6786412	NOT11_FAS12015	NOT11	96
6786413	NOT11_FAS12015	NOT11	267
6786414	NOT11_FAS12015	NOT11	326
6786415	NOT11_FAS12015	NOT11	145
6786416	NOT11_FAS12015	NOT11	295
6786417	NOT11_FAS12015	NOT11	318
6786418	NOT11_FAS12015	NOT11	333
6786419	NOT11_FAS12015	NOT11	43
6786420	NOT11_FAS12015	NOT11	78
6786421	NOT11_FAS12015	NOT11	105
6786422	NOT11_FAS12015	NOT11	35
6786423	NOT11_FAS12015	NOT11	72
6786424	NOT11_FAS12015	NOT11	119
6786425	NOT11_FAS12015	NOT11	171
6786426	NOT11_FAS12015	NOT11	77
6786427	NOT11_FAS12015	NOT11	53
6786428	NOT11_FAS12015	NOT11	110
6786429	NOT11_FAS12015	NOT11	71
6786430	NOT11_FAS12015	NOT11	90
6786431	NOT11_FAS12015	NOT11	79
6786432	NOT11_FAS12015	NOT11	41
6786433	NOT11_FAS12015	NOT11	17
6786434	NOT11_FAS12015	NOT11	36
6786435	NOT11_FAS12015	NOT11	96
6786436	NOT11_FAS12015	NOT11	56
6786437	NOT11_FAS12015	NOT11	29
6786438	NOT11_FAS12015	NOT11	90
6786439	NOT11_FAS12015	NOT11	101
6786440	NOT11_FAS12015	NOT11	62
6786441	NOT11_FAS12015	NOT11	131
6786442	NOT11_FAS12015	NOT11	78
6786443	NOT11_FAS12015	NOT11	43
6786444	NOT11_FAS12015	NOT11	163
6786445	NOT11_FAS12015	NOT11	59
6786446	NOT11_FAS12015	NOT11	69
6786447	NOT11_FAS12015	NOT11	192
6786448	NOT11_FAS12015	NOT11	91
6786449	NOT11_FAS12015	NOT11	126
6786450	NOT11_FAS12015	NOT11	151
6786451	NOT11_FAS12015	NOT11	59
6786452	NOT11_FAS12015	NOT11	153
6786453	NOT11_FAS12015	NOT11	140
6786454	NOT11_FAS12015	NOT11	56
6786455	NOT11_FAS12015	NOT11	110
6786456	NOT11_FAS12015	NOT11	173
6786457	NOT11_FAS12015	NOT11	32
6786458	NOT11_FAS12015	NOT11	187
6786459	NOT11_FAS12015	NOT11	74
6786460	NOT11_FAS12015	NOT11	143
6786461	NOT11_FAS12015	NOT11	108
6786462	NOT11_FAS12015	NOT11	79
6786463	NOT11_FAS12015	NOT11	35
6786464	NOT11_FAS12015	NOT11	92
6786465	NOT11_FAS12015	NOT11	53
6786466	NOT11_FAS12015	NOT11	79
6786467	NOT11_FAS12015	NOT11	195
6786468	NOT11_FAS12015	NOT11	37
6786469	NOT11_FAS12015	NOT11	64
6786470	NOT11_FAS12015	NOT11	116
6786471	NOT11_FAS12015	NOT11	87
6786472	NOT11_FAS12015	NOT11	64
6786473	NOT11_FAS12015	NOT11	51
6786474	NOT11_FAS12015	NOT11	113
6786475	NOT11_FAS12015	NOT11	94
6786476	NOT11_FAS12015	NOT11	63
6786477	NOT11_FAS12015	NOT11	32
6786478	NOT11_FAS12015	NOT11	46
6786479	NOT11_FAS12015	NOT11	101
6786480	NOT11_FAS12015	NOT11	49
6786481	NOT11_FAS12015	NOT11	99
6786482	NOT11_FAS12015	NOT11	169
6786483	NOT11_FAS12015	NOT11	15
6786484	NOT11_FAS12015	NOT11	80
6786485	NOT11_FAS12015	NOT11	80
6786486	NOT11_FAS12015	NOT11	49
6786487	NOT11_FAS12015	NOT11	33
6786488	NOT11_FAS12015	NOT11	71
6786489	NOT11_FAS12015	NOT11	31
6786490	NOT11_FAS12015	NOT11	48
6786491	NOT11_FAS12015	NOT11	76
6786492	NOT11_FAS12015	NOT11	55
6786493	NOT11_FAS12015	NOT11	36
6786494	NOT11_FAS12015	NOT11	80
6786495	NOT11_FAS12015	NOT11	93
6786496	NOT11_FAS12015	NOT11	53
6786497	NOT11_FAS12015	NOT11	8
6786498	NOT11_FAS12015	NOT11	124
6786499	NOT11_FAS12015	NOT11	31
6786500	NOT11_FAS12015	NOT11	126
6786501	NOT11_FAS12015	NOT11	38
6786502	NOT11_FAS12015	NOT11	167
6786503	NOT11_FAS12015	NOT11	102
6786504	NOT11_FAS12015	NOT11	36
6786505	NOT11_FAS12015	NOT11	38
6786506	NOT11_FAS12015	NOT11	88
6786507	NOT11_FAS12015	NOT11	66
6786508	NOT11_FAS12015	NOT11	100
6786509	NOT11_FAS12015	NOT11	53
6786510	NOT11_FAS12015	NOT11	25
6786511	NOT11_FAS12015	NOT11	84
6786512	NOT11_FAS12015	NOT11	134
6786513	NOT11_FAS12015	NOT11	148
6786514	NOT11_FAS12015	NOT11	31
6786515	NOT11_FAS12015	NOT11	88
6786516	NOT11_FAS12015	NOT11	79
6786517	NOT11_FAS12015	NOT11	51
6786518	NOT11_FAS12015	NOT11	57
6786519	NOT11_FAS12015	NOT11	172
6786520	NOT11_FAS12015	NOT11	143
6786521	NOT11_FAS12015	NOT11	94
6786522	NOT11_FAS12015	NOT11	61
6786523	NOT11_FAS12015	NOT11	47
6786524	NOT11_FAS12015	NOT11	77
6786525	NOT11_FAS12015	NOT11	102
6786526	NOT11_FAS12015	NOT11	104
6786527	NOT11_FAS12015	NOT11	108
6786528	NOT11_FAS12015	NOT11	56
6786529	NOT11_FAS12015	NOT11	69
6786530	NOT11_FAS12015	NOT11	119
6786531	NOT11_FAS12015	NOT11	68
6786532	NOT11_FAS12015	NOT11	96
6786533	NOT11_FAS12015	NOT11	247
6786534	NOT11_FAS12015	NOT11	63
6786535	NOT11_FAS12015	NOT11	75
6786536	NOT11_FAS12015	NOT11	148
6786537	NOT11_FAS12015	NOT11	76
6786538	NOT11_FAS12015	NOT11	94
6786539	NOT11_FAS12015	NOT11	33
6786540	NOT11_FAS12015	NOT11	155
6786541	NOT11_FAS12015	NOT11	157
6786542	NOT11_FAS12015	NOT11	129
6786543	NOT11_FAS12015	NOT11	107
6786544	NOT11_FAS12015	NOT11	241
6786545	NOT11_FAS12015	NOT11	80
6786546	NOT11_FAS12015	NOT11	69
6786547	NOT11_FAS12015	NOT11	161
6786548	NOT11_FAS12015	NOT11	79
6786549	NOT11_FAS12015	NOT11	114
6786550	NOT11_FAS12015	NOT11	61
6786551	NOT11_FAS12015	NOT11	19
6786552	NOT11_FAS12015	NOT11	69
6786553	NOT11_FAS12015	NOT11	143
6786554	NOT11_FAS12015	NOT11	90
6786555	NOT11_FAS12015	NOT11	115
6786556	NOT11_FAS12015	NOT11	62
6786557	NOT11_FAS12015	NOT11	16
6786558	NOT11_FAS12015	NOT11	83
6786559	NOT11_FAS12015	NOT11	9
6786560	NOT11_FAS12015	NOT11	91
6786561	NOT11_FAS12015	NOT11	121
6786562	NOT11_FAS12015	NOT11	122
6786563	NOT11_FAS12015	NOT11	142
6786564	NOT11_FAS12015	NOT11	47
6786565	NOT11_FAS12015	NOT11	59
6786566	NOT11_FAS12015	NOT11	83
6786567	NOT11_FAS12015	NOT11	22
6786568	NOT11_FAS12015	NOT11	69
6786569	NOT11_FAS12015	NOT11	132
6786570	NOT11_FAS12015	NOT11	120
6786571	NOT11_FAS12015	NOT11	39
6786572	NOT11_FAS12015	NOT11	42
6786573	NOT11_FAS12015	NOT11	63
6786574	NOT11_FAS12015	NOT11	57
6786575	NOT11_FAS12015	NOT11	25
6786576	NOT11_FAS12015	NOT11	43
6786577	NOT11_FAS12015	NOT11	33
6786578	NOT11_FAS12015	NOT11	135
6786579	NOT11_FAS12015	NOT11	40
6786580	NOT11_FAS12015	NOT11	116
6786581	NOT11_FAS12015	NOT11	191
6786582	NOT11_FAS12015	NOT11	46
6786583	NOT11_FAS12015	NOT11	62
6786584	NOT11_FAS12015	NOT11	61
6786585	NOT11_FAS12015	NOT11	157
6786586	NOT11_FAS12015	NOT11	167
6786587	NOT11_FAS12015	NOT11	74
6786588	NOT11_FAS12015	NOT11	147
6786589	NOT11_FAS12015	NOT11	145
6786590	NOT11_FAS12015	NOT11	60
6786591	NOT11_FAS12015	NOT11	35
6786592	NOT11_FAS12015	NOT11	64
6786593	NOT11_FAS12015	NOT11	109
6786594	NOT11_FAS12015	NOT11	46
6786595	NOT11_FAS12015	NOT11	81
6786596	NOT11_FAS12015	NOT11	83
6786597	NOT11_FAS12015	NOT11	189
6786598	NOT11_FAS12015	NOT11	53
6786599	NOT11_FAS12015	NOT11	55
6786600	NOT11_FAS12015	NOT11	57
6786601	NOT11_FAS12015	NOT11	127
6786602	NOT11_FAS12015	NOT11	58
6786603	NOT11_FAS12015	NOT11	74
6786604	NOT11_FAS12015	NOT11	62
6786605	NOT11_FAS12015	NOT11	75
6786606	NOT11_FAS12015	NOT11	91
6786607	NOT11_FAS12015	NOT11	45
6786608	NOT11_FAS12015	NOT11	219
6786609	NOT11_FAS12015	NOT11	53
6786610	NOT11_FAS12015	NOT11	72
6786611	NOT11_FAS12015	NOT11	143
6786612	NOT11_FAS12015	NOT11	53
6786613	NOT11_FAS12015	NOT11	121
6786614	NOT11_FAS12015	NOT11	88
6786615	NOT11_FAS12015	NOT11	25
6786616	NOT11_FAS12015	NOT11	123
6786617	NOT11_FAS12015	NOT11	51
6786618	NOT11_FAS12015	NOT11	61
6786619	NOT11_FAS12015	NOT11	57
6786620	NOT11_FAS12015	NOT11	8
6786621	NOT11_FAS12015	NOT11	40
6786622	NOT11_FAS12015	NOT11	101
6786623	NOT11_FAS12015	NOT11	82
6786624	NOT11_FAS12015	NOT11	31
6786625	NOT11_FAS12015	NOT11	106
6786626	NOT11_FAS12015	NOT11	82
6786627	NOT11_FAS12015	NOT11	116
6786628	NOT11_FAS12015	NOT11	101
6786629	NOT11_FAS12015	NOT11	88
6786630	NOT11_FAS12015	NOT11	34
6786631	NOT11_FAS12015	NOT11	88
6786632	NOT11_FAS12015	NOT11	46
6786633	NOT11_FAS12015	NOT11	70
6786634	NOT11_FAS12015	NOT11	84
6786635	NOT11_FAS12015	NOT11	102
6786636	NOT11_FAS12015	NOT11	32
6786637	NOT11_FAS12015	NOT11	52
6786638	NOT11_FAS12015	NOT11	62
6786639	NOT11_FAS12015	NOT11	63
6786640	NOT11_FAS12015	NOT11	91
6786641	NOT11_FAS12015	NOT11	63
6786642	NOT11_FAS12015	NOT11	40
6786643	NOT11_FAS12015	NOT11	145
6786644	NOT11_FAS12015	NOT11	135
6786645	NOT11_FAS12015	NOT11	130
6786646	NOT11_FAS12015	NOT11	54
6786647	NOT11_FAS12015	NOT11	77
6786648	NOT11_FAS12015	NOT11	77
6786649	NOT11_FAS12015	NOT11	81
6786650	NOT11_FAS12015	NOT11	54
6786651	NOT11_FAS12015	NOT11	32
6786652	NOT11_FAS12015	NOT11	52
6786653	NOT11_FAS12015	NOT11	58
6786654	NOT11_FAS12015	NOT11	36
6786655	NOT11_FAS12015	NOT11	160
6786656	NOT11_FAS12015	NOT11	104
6786657	NOT11_FAS12015	NOT11	69
6786658	NOT11_FAS12015	NOT11	158
6786659	NOT11_FAS12015	NOT11	108
6786660	NOT11_FAS12015	NOT11	44
6786661	NOT11_FAS12015	NOT11	62
6786662	NOT11_FAS12015	NOT11	23
6786663	NOT11_FAS12015	NOT11	98
6786664	NOT11_FAS12015	NOT11	65
6786665	NOT11_FAS12015	NOT11	114
6786666	NOT11_FAS12015	NOT11	59
6786667	NOT11_FAS12015	NOT11	172
6786668	NOT11_FAS12015	NOT11	114
6786669	NOT11_FAS12015	NOT11	130
6786670	NOT11_FAS12015	NOT11	56
6786671	NOT11_FAS12015	NOT11	50
6786672	NOT11_FAS12015	NOT11	38
6786673	NOT11_FAS12015	NOT11	84
6786674	NOT11_FAS12015	NOT11	106
6786675	NOT11_FAS12015	NOT11	69
6786676	NOT11_FAS12015	NOT11	49
6786677	NOT11_FAS12015	NOT11	171
6786678	NOT11_FAS12015	NOT11	127
6786679	NOT11_FAS12015	NOT11	111
6786680	NOT11_FAS12015	NOT11	142
6786681	NOT11_FAS12015	NOT11	70
6786682	NOT11_FAS12015	NOT11	132
6786683	NOT11_FAS12015	NOT11	66
6786684	NOT11_FAS12015	NOT11	83
6786685	NOT11_FAS12015	NOT11	68
6786686	NOT11_FAS12015	NOT11	119
6786687	NOT11_FAS12015	NOT11	63
6786688	NOT11_FAS12015	NOT11	149
6786689	NOT11_FAS12015	NOT11	9
6786690	NOT11_FAS12015	NOT11	147
6786691	NOT11_FAS12015	NOT11	30
6786692	NOT11_FAS12015	NOT11	94
6786693	NOT11_FAS12015	NOT11	97
6786694	NOT11_FAS12015	NOT11	47
6786695	NOT11_FAS12015	NOT11	123
6786696	NOT11_FAS12015	NOT11	83
6786697	NOT11_FAS12015	NOT11	72
6786698	NOT11_FAS12015	NOT11	112
6786699	NOT11_FAS12015	NOT11	59
6786700	NOT11_FAS12015	NOT11	56
6786701	NOT11_FAS12015	NOT11	85
6786702	NOT11_FAS12015	NOT11	89
6786703	NOT11_FAS12015	NOT11	49
6786704	NOT11_FAS12015	NOT11	42
6786705	NOT11_FAS12015	NOT11	94
6786706	NOT11_FAS12015	NOT11	158
6786707	NOT11_FAS12015	NOT11	75
6786708	NOT11_FAS12015	NOT11	125
6786709	NOT11_FAS12015	NOT11	58
6786710	NOT11_FAS12015	NOT11	51
6786711	NOT11_FAS12015	NOT11	88
6786712	NOT11_FAS12015	NOT11	68
6786713	NOT11_FAS12015	NOT11	63
6786714	NOT11_FAS12015	NOT11	199
6786715	NOT11_FAS12015	NOT11	26
6786716	NOT11_FAS12015	NOT11	70
6786717	NOT11_FAS12015	NOT11	36
6786718	NOT11_FAS12015	NOT11	70
6786719	NOT11_FAS12015	NOT11	65
6786720	NOT11_FAS12015	NOT11	79
6786721	NOT11_FAS12015	NOT11	37
6786722	NOT11_FAS12015	NOT11	62
6786723	NOT11_FAS12015	NOT11	17
6786724	NOT11_FAS12015	NOT11	124
6786725	NOT11_FAS12015	NOT11	24
6786726	NOT11_FAS12015	NOT11	34
6786727	NOT11_FAS12015	NOT11	88
6786728	NOT11_FAS12015	NOT11	72
6786729	NOT11_FAS12015	NOT11	69
6786730	NOT11_FAS12015	NOT11	105
6786731	NOT11_FAS12015	NOT11	51
6786732	NOT11_FAS12015	NOT11	101
6786733	NOT11_FAS12015	NOT11	88
6786734	NOT11_FAS12015	NOT11	90
6786735	NOT11_FAS12015	NOT11	82
6786736	NOT11_FAS12015	NOT11	53
6786737	NOT11_FAS12015	NOT11	83
6786738	NOT11_FAS12015	NOT11	64
6786739	NOT11_FAS12015	NOT11	56
6786740	NOT11_FAS12015	NOT11	90
6786741	NOT11_FAS12015	NOT11	53
6786742	NOT11_FAS12015	NOT11	38
6786743	NOT11_FAS12015	NOT11	55
6786744	NOT11_FAS12015	NOT11	199
6786745	NOT11_FAS12015	NOT11	54
6786746	NOT11_FAS12015	NOT11	78
6786747	NOT11_FAS12015	NOT11	106
6786748	NOT11_FAS12015	NOT11	71
6786749	NOT11_FAS12015	NOT11	104
6786750	NOT11_FAS12015	NOT11	99
6786751	NOT11_FAS12015	NOT11	99
6786752	NOT11_FAS12015	NOT11	64
6786753	NOT11_FAS12015	NOT11	76
6786754	NOT11_FAS12015	NOT11	53
6786755	NOT11_FAS12015	NOT11	107
6786756	NOT11_FAS12015	NOT11	37
6786757	NOT11_FAS12015	NOT11	196
6786758	NOT11_FAS12015	NOT11	121
6786759	NOT11_FAS12015	NOT11	54
6786760	NOT11_FAS12015	NOT11	77
6786761	NOT11_FAS12015	NOT11	99
6786762	NOT11_FAS12015	NOT11	115
6786763	NOT11_FAS12015	NOT11	119
6786764	NOT11_FAS12015	NOT11	87
6786765	NOT11_FAS12015	NOT11	58
6786766	NOT11_FAS12015	NOT11	42
6786767	NOT11_FAS12015	NOT11	172
6786768	NOT11_FAS12015	NOT11	156
6786769	NOT11_FAS12015	NOT11	66
6786770	NOT11_FAS12015	NOT11	151
6786771	NOT11_FAS12015	NOT11	82
6786772	NOT11_FAS12015	NOT11	33
6786773	NOT11_FAS12015	NOT11	109
6786774	NOT11_FAS12015	NOT11	118
6786775	NOT11_FAS12015	NOT11	183
6786776	NOT11_FAS12015	NOT11	174
6786777	NOT11_FAS12015	NOT11	106
6786778	NOT11_FAS12015	NOT11	77
6786779	NOT11_FAS12015	NOT11	119
6786780	NOT11_FAS12015	NOT11	38
6786781	NOT11_FAS12015	NOT11	194
6786782	NOT11_FAS12015	NOT11	120
6786783	NOT11_FAS12015	NOT11	171
6786784	NOT11_FAS12015	NOT11	140
6786785	NOT11_FAS12015	NOT11	95
6786786	NOT11_FAS12015	NOT11	72
6786787	NOT11_FAS12015	NOT11	84
6786788	NOT11_FAS12015	NOT11	165
6786789	NOT11_FAS12015	NOT11	119
6786790	NOT11_FAS12015	NOT11	85
6786791	NOT11_FAS12015	NOT11	172
6786792	NOT11_FAS12015	NOT11	57
6786793	NOT11_FAS12015	NOT11	67
6786794	NOT11_FAS12015	NOT11	145
6786795	NOT11_FAS12015	NOT11	80
6786796	NOT11_FAS12015	NOT11	68
6786797	NOT11_FAS12015	NOT11	40
6786798	NOT11_FAS12015	NOT11	62
6786799	NOT11_FAS12015	NOT11	114
6786800	NOT11_FAS12015	NOT11	163
6786801	NOT11_FAS12015	NOT11	85
6786802	NOT11_FAS12015	NOT11	35
6786803	NOT11_FAS12015	NOT11	89
6786804	NOT11_FAS12015	NOT11	52
6786805	NOT11_FAS12015	NOT11	109
6786806	NOT11_FAS12015	NOT11	98
6786807	NOT11_FAS12015	NOT11	110
6786808	NOT11_FAS12015	NOT11	54
6786809	NOT11_FAS12015	NOT11	51
6786810	NOT11_FAS12015	NOT11	69
6786811	NOT11_FAS12015	NOT11	106
6786812	NOT11_FAS12015	NOT11	98
6786813	NOT11_FAS12015	NOT11	47
6786814	NOT11_FAS12015	NOT11	140
6786815	NOT11_FAS12015	NOT11	116
6786816	NOT11_FAS12015	NOT11	48
6786817	NOT11_FAS12015	NOT11	105
6786818	NOT11_FAS12015	NOT11	34
6786819	NOT11_FAS12015	NOT11	51
6786820	NOT11_FAS12015	NOT11	30
6786821	NOT11_FAS12015	NOT11	81
6786822	NOT11_FAS12015	NOT11	74
6786823	NOT11_FAS12015	NOT11	131
6786824	NOT11_FAS12015	NOT11	114
6786825	NOT11_FAS12015	NOT11	59
6786826	NOT11_FAS12015	NOT11	139
6786827	NOT11_FAS12015	NOT11	158
6786828	NOT11_FAS12015	NOT11	87
6786829	NOT11_FAS12015	NOT11	145
6786830	NOT11_FAS12015	NOT11	244
6786831	NOT11_FAS12015	NOT11	203
6786832	NOT11_FAS12015	NOT11	60
6786833	NOT11_FAS12015	NOT11	149
6786834	NOT11_FAS12015	NOT11	36
6786835	NOT11_FAS12015	NOT11	83
6786836	NOT11_FAS12015	NOT11	115
6786837	NOT11_FAS12015	NOT11	61
6786838	NOT11_FAS12015	NOT11	98
6786839	NOT11_FAS12015	NOT11	58
6786840	NOT11_FAS12015	NOT11	76
6786841	NOT11_FAS12015	NOT11	195
6786842	NOT11_FAS12015	NOT11	76
6786843	NOT11_FAS12015	NOT11	52
6786844	NOT11_FAS12015	NOT11	101
6786845	NOT11_FAS12015	NOT11	57
6786846	NOT11_FAS12015	NOT11	7
6786847	NOT11_FAS12015	NOT11	87
6786848	NOT11_FAS12015	NOT11	71
6786849	NOT11_FAS12015	NOT11	45
6786850	NOT11_FAS12015	NOT11	42
6786851	NOT11_FAS12015	NOT11	8
6786852	NOT11_FAS12015	NOT11	123
6786853	NOT11_FAS12015	NOT11	146
6786854	NOT11_FAS12015	NOT11	104
6786855	NOT11_FAS12015	NOT11	131
6786856	NOT11_FAS12015	NOT11	151
6786857	NOT11_FAS12015	NOT11	144
6786858	NOT11_FAS12015	NOT11	28
6786859	NOT11_FAS12015	NOT11	57
6786860	NOT11_FAS12015	NOT11	47
6786861	NOT11_FAS12015	NOT11	58
6786862	NOT11_FAS12015	NOT11	115
6786863	NOT11_FAS12015	NOT11	80
6786864	NOT11_FAS12015	NOT11	74
6786865	NOT11_FAS12015	NOT11	173
6786866	NOT11_FAS12015	NOT11	191
6786867	NOT11_FAS12015	NOT11	127
6786868	NOT11_FAS12015	NOT11	62
6786869	NOT11_FAS12015	NOT11	96
6786870	NOT11_FAS12015	NOT11	96
6786871	NOT11_FAS12015	NOT11	58
6786872	NOT11_FAS12015	NOT11	72
6786873	NOT11_FAS12015	NOT11	78
6786874	NOT11_FAS12015	NOT11	36
6786875	NOT11_FAS12015	NOT11	93
6786876	NOT11_FAS12015	NOT11	53
6786877	NOT11_FAS12015	NOT11	138
6786878	NOT11_FAS12015	NOT11	103
6786879	NOT11_FAS12015	NOT11	105
6786880	NOT11_FAS12015	NOT11	154
6786881	NOT11_FAS12015	NOT11	96
6786882	NOT11_FAS12015	NOT11	196
6786883	NOT11_FAS12015	NOT11	122
6786884	NOT11_FAS12015	NOT11	69
6786885	NOT11_FAS12015	NOT11	127
6786886	NOT11_FAS12015	NOT11	144
6786887	NOT11_FAS12015	NOT11	164
6786888	NOT11_FAS12015	NOT11	59
6786889	NOT11_FAS12015	NOT11	19
6786890	NOT11_FAS12015	NOT11	39
6786891	NOT11_FAS12015	NOT11	139
6786892	NOT11_FAS12015	NOT11	34
6786893	NOT11_FAS12015	NOT11	99
6786894	NOT11_FAS12015	NOT11	44
6786895	NOT11_FAS12015	NOT11	85
6786896	NOT11_FAS12015	NOT11	10
6786897	NOT11_FAS12015	NOT11	73
6786898	NOT11_FAS12015	NOT11	82
6786899	NOT11_FAS12015	NOT11	141
6786900	NOT11_FAS12015	NOT11	74
6786901	NOT11_FAS12015	NOT11	74
6786902	NOT11_FAS12015	NOT11	68
6786903	NOT11_FAS12015	NOT11	35
6786904	NOT11_FAS12015	NOT11	54
6786905	NOT11_FAS12015	NOT11	58
6786906	NOT11_FAS12015	NOT11	90
6786907	NOT11_FAS12015	NOT11	81
6786908	NOT11_FAS12015	NOT11	178
6786909	NOT11_FAS12015	NOT11	94
6786910	NOT11_FAS12015	NOT11	120
6786911	NOT11_FAS12015	NOT11	203
6786912	NOT11_FAS12015	NOT11	103
6786913	NOT11_FAS12015	NOT11	12
6786914	NOT11_FAS12015	NOT11	83
6786915	NOT11_FAS12015	NOT11	80
6786916	NOT11_FAS12015	NOT11	70
6786917	NOT11_FAS12015	NOT11	62
6786918	NOT11_FAS12015	NOT11	45
6786919	NOT11_FAS12015	NOT11	103
6786920	NOT11_FAS12015	NOT11	62
6786921	NOT11_FAS12015	NOT11	60
6786922	NOT11_FAS12015	NOT11	124
6786923	NOT11_FAS12015	NOT11	126
6786924	NOT11_FAS12015	NOT11	57
6786925	NOT11_FAS12015	NOT11	156
6786926	NOT11_FAS12015	NOT11	85
6786927	NOT11_FAS12015	NOT11	68
6786928	NOT11_FAS12015	NOT11	142
6786929	NOT11_FAS12015	NOT11	114
6786930	NOT11_FAS12015	NOT11	210
6786931	NOT11_FAS12015	NOT11	138
6786932	NOT11_FAS12015	NOT11	77
6786933	NOT11_FAS12015	NOT11	69
6786934	NOT11_FAS12015	NOT11	48
6786935	NOT11_FAS12015	NOT11	91
6786936	NOT11_FAS12015	NOT11	125
6786937	NOT11_FAS12015	NOT11	35
6786938	NOT11_FAS12015	NOT11	58
6786939	NOT11_FAS12015	NOT11	93
6786940	NOT11_FAS12015	NOT11	59
6786941	NOT11_FAS12015	NOT11	89
6786942	NOT11_FAS12015	NOT11	156
6786943	NOT11_FAS12015	NOT11	41
6786944	NOT11_FAS12015	NOT11	72
6786945	NOT11_FAS12015	NOT11	135
6786946	NOT11_FAS12015	NOT11	99
6786947	NOT11_FAS12015	NOT11	116
6786948	NOT11_FAS12015	NOT11	35
6786949	NOT11_FAS12015	NOT11	19
6786950	NOT11_FAS12015	NOT11	80
6786951	NOT11_FAS12015	NOT11	99
6786952	NOT11_FAS12015	NOT11	93
6786953	NOT11_FAS12015	NOT11	79
6786954	NOT11_FAS12015	NOT11	6
6786955	NOT11_FAS12015	NOT11	62
6786956	NOT11_FAS12015	NOT11	107
6786957	NOT11_FAS12015	NOT11	83
6786958	NOT11_FAS12015	NOT11	62
6786959	NOT11_FAS12015	NOT11	138
6786960	NOT11_FAS12015	NOT11	167
6786961	NOT11_FAS12015	NOT11	127
6786962	NOT11_FAS12015	NOT11	38
6786963	NOT11_FAS12015	NOT11	140
6786964	NOT11_FAS12015	NOT11	205
6786965	NOT11_FAS12015	NOT11	47
6786966	NOT11_FAS12015	NOT11	136
6786967	NOT11_FAS12015	NOT11	81
6786968	NOT11_FAS12015	NOT11	69
6786969	NOT11_FAS12015	NOT11	49
6786970	NOT11_FAS12015	NOT11	41
6786971	NOT11_FAS12015	NOT11	59
6786972	NOT11_FAS12015	NOT11	114
6786973	NOT11_FAS12015	NOT11	127
6786974	NOT11_FAS12015	NOT11	22
6786975	NOT11_FAS12015	NOT11	100
6786976	NOT11_FAS12015	NOT11	121
6786977	NOT11_FAS12015	NOT11	73
6786978	NOT11_FAS12015	NOT11	90
6786979	NOT11_FAS12015	NOT11	118
6786980	NOT11_FAS12015	NOT11	94
6786981	NOT11_FAS12015	NOT11	57
6786982	NOT11_FAS12015	NOT11	84
6786983	NOT11_FAS12015	NOT11	151
6786984	NOT11_FAS12015	NOT11	110
6786985	NOT11_FAS12015	NOT11	150
6786986	NOT11_FAS12015	NOT11	93
6786987	NOT11_FAS12015	NOT11	79
6786988	NOT11_FAS12015	NOT11	85
6786989	NOT11_FAS12015	NOT11	72
6786990	NOT11_FAS12015	NOT11	23
6786991	NOT11_FAS12015	NOT11	61
6786992	NOT11_FAS12015	NOT11	62
6786993	NOT11_FAS12015	NOT11	103
6786994	NOT11_FAS12015	NOT11	123
6786995	NOT11_FAS12015	NOT11	33
6786996	NOT11_FAS12015	NOT11	189
6786997	NOT11_FAS12015	NOT11	169
6786998	NOT11_FAS12015	NOT11	143
6786999	NOT11_FAS12015	NOT11	116
6787000	NOT11_FAS12015	NOT11	56
6787001	NOT11_FAS12015	NOT11	83
6787002	NOT11_FAS12015	NOT11	59
6787003	NOT11_FAS12015	NOT11	92
6787004	NOT11_FAS12015	NOT11	31
6787005	NOT11_FAS12015	NOT11	133
6787006	NOT11_FAS12015	NOT11	41
6787007	NOT11_FAS12015	NOT11	160
6787008	NOT11_FAS12015	NOT11	144
6787009	NOT11_FAS12015	NOT11	104
6787010	NOT11_FAS12015	NOT11	91
6787011	NOT11_FAS12015	NOT11	130
6787012	NOT11_FAS12015	NOT11	158
6787013	NOT11_FAS12015	NOT11	85
6787014	NOT11_FAS12015	NOT11	52
6787015	NOT11_FAS12015	NOT11	64
6787016	NOT11_FAS12015	NOT11	48
6787017	NOT11_FAS12015	NOT11	157
6787018	NOT11_FAS12015	NOT11	95
6787019	NOT11_FAS12015	NOT11	68
6787020	NOT11_FAS12015	NOT11	222
6787021	NOT11_FAS12015	NOT11	98
6787022	NOT11_FAS12015	NOT11	47
6787023	NOT11_FAS12015	NOT11	82
6787024	NOT11_FAS12015	NOT11	79
6787025	NOT11_FAS12015	NOT11	55
6787026	NOT11_FAS12015	NOT11	83
6787027	NOT11_FAS12015	NOT11	85
6787028	NOT11_FAS12015	NOT11	117
6787029	NOT11_FAS12015	NOT11	71
6787030	NOT11_FAS12015	NOT11	121
6787031	NOT11_FAS12015	NOT11	65
6787032	NOT11_FAS12015	NOT11	90
6787033	NOT11_FAS12015	NOT11	178
6787034	NOT11_FAS12015	NOT11	65
6787035	NOT11_FAS12015	NOT11	126
6787036	NOT11_FAS12015	NOT11	82
6787037	NOT11_FAS12015	NOT11	100
6787038	NOT11_FAS12015	NOT11	174
6787039	NOT11_FAS12015	NOT11	34
6787040	NOT11_FAS12015	NOT11	59
6787041	NOT11_FAS12015	NOT11	69
6787042	NOT11_FAS12015	NOT11	34
6787043	NOT11_FAS12015	NOT11	58
6787044	NOT11_FAS12015	NOT11	79
6787045	NOT11_FAS12015	NOT11	49
6787046	NOT11_FAS12015	NOT11	171
6787047	NOT11_FAS12015	NOT11	77
6787048	NOT11_FAS12015	NOT11	167
6787049	NOT11_FAS12015	NOT11	56
6787050	NOT11_FAS12015	NOT11	153
6787051	NOT11_FAS12015	NOT11	147
6787052	NOT11_FAS12015	NOT11	69
6787053	NOT11_FAS12015	NOT11	127
6787054	NOT11_FAS12015	NOT11	49
6787055	NOT11_FAS12015	NOT11	88
6787056	NOT11_FAS12015	NOT11	137
6787057	NOT11_FAS12015	NOT11	97
6787058	NOT11_FAS12015	NOT11	176
6787059	NOT11_FAS12015	NOT11	55
6787060	NOT11_FAS12015	NOT11	157
6787061	NOT11_FAS12015	NOT11	62
6787062	NOT11_FAS12015	NOT11	67
6787063	NOT11_FAS12015	NOT11	85
6787064	NOT11_FAS12015	NOT11	98
6787065	NOT11_FAS12015	NOT11	66
6787066	NOT11_FAS12015	NOT11	57
6787067	NOT11_FAS12015	NOT11	95
6787068	NOT11_FAS12015	NOT11	46
6787069	NOT11_FAS12015	NOT11	82
6787070	NOT11_FAS12015	NOT11	111
6787071	NOT11_FAS12015	NOT11	75
6787072	NOT11_FAS12015	NOT11	78
6787073	NOT11_FAS12015	NOT11	134
6787074	NOT11_FAS12015	NOT11	197
6787075	NOT11_FAS12015	NOT11	120
6787076	NOT11_FAS12015	NOT11	99
6787077	NOT11_FAS12015	NOT11	47
6787078	NOT11_FAS12015	NOT11	40
6787079	NOT11_FAS12015	NOT11	102
6787080	NOT11_FAS12015	NOT11	84
6787081	NOT11_FAS12015	NOT11	57
6787082	NOT11_FAS12015	NOT11	91
6787083	NOT11_FAS12015	NOT11	101
6787084	NOT11_FAS12015	NOT11	46
6787085	NOT11_FAS12015	NOT11	174
6787086	NOT11_FAS12015	NOT11	44
6787087	NOT11_FAS12015	NOT11	74
6787088	NOT11_FAS12015	NOT11	85
6787089	NOT11_FAS12015	NOT11	154
6787090	NOT11_FAS12015	NOT11	103
6787091	NOT11_FAS12015	NOT11	56
6787092	NOT11_FAS12015	NOT11	95
6787093	NOT11_FAS12015	NOT11	53
6787094	NOT11_FAS12015	NOT11	128
6787095	NOT11_FAS12015	NOT11	81
6787096	NOT11_FAS12015	NOT11	72
6787097	NOT11_FAS12015	NOT11	104
6787098	NOT11_FAS12015	NOT11	99
6787099	NOT11_FAS12015	NOT11	115
6787100	NOT11_FAS12015	NOT11	40
6787101	NOT11_FAS12015	NOT11	126
6787102	NOT11_FAS12015	NOT11	87
6787103	NOT11_FAS12015	NOT11	126
6787104	NOT11_FAS12015	NOT11	32
6787105	NOT11_FAS12015	NOT11	67
6787106	NOT11_FAS12015	NOT11	134
6787107	NOT11_FAS12015	NOT11	104
6787108	NOT11_FAS12015	NOT11	50
6787109	NOT11_FAS12015	NOT11	77
6787110	NOT11_FAS12015	NOT11	78
6787111	NOT11_FAS12015	NOT11	44
6787112	NOT11_FAS12015	NOT11	85
6787113	NOT11_FAS12015	NOT11	108
6787114	NOT11_FAS12015	NOT11	103
6787115	NOT11_FAS12015	NOT11	95
6787116	NOT11_FAS12015	NOT11	103
6787117	NOT11_FAS12015	NOT11	64
6787118	NOT11_FAS12015	NOT11	40
6787119	NOT11_FAS12015	NOT11	71
6787120	NOT11_FAS12015	NOT11	126
6787121	NOT11_FAS12015	NOT11	117
6787122	NOT11_FAS12015	NOT11	156
6787123	NOT11_FAS12015	NOT11	88
6787124	NOT11_FAS12015	NOT11	96
6787125	NOT11_FAS12015	NOT11	33
6787126	NOT11_FAS12015	NOT11	23
6787127	NOT11_FAS12015	NOT11	59
6787128	NOT11_FAS12015	NOT11	71
6787129	NOT11_FAS12015	NOT11	74
6787130	NOT11_FAS12015	NOT11	51
6787131	NOT11_FAS12015	NOT11	140
6787132	NOT11_FAS12015	NOT11	80
6787133	NOT11_FAS12015	NOT11	77
6787134	NOT11_FAS12015	NOT11	201
6787135	NOT11_FAS12015	NOT11	29
6787136	NOT11_FAS12015	NOT11	48
6787137	NOT11_FAS12015	NOT11	115
6787138	NOT11_FAS12015	NOT11	52
6787139	NOT11_FAS12015	NOT11	98
6787140	NOT11_FAS12015	NOT11	80
6787141	NOT11_FAS12015	NOT11	84
6787142	NOT11_FAS12015	NOT11	40
6787143	NOT11_FAS12015	NOT11	63
6787144	NOT11_FAS12015	NOT11	76
6787145	NOT11_FAS12015	NOT11	91
6787146	NOT11_FAS12015	NOT11	107
6787147	NOT11_FAS12015	NOT11	58
6787148	NOT11_FAS12015	NOT11	87
6787149	NOT11_FAS12015	NOT11	73
6787150	NOT11_FAS12015	NOT11	118
6787151	NOT11_FAS12015	NOT11	69
6787152	NOT11_FAS12015	NOT11	96
6787153	NOT11_FAS12015	NOT11	80
6787154	NOT11_FAS12015	NOT11	59
6787155	NOT11_FAS12015	NOT11	103
6787156	NOT11_FAS12015	NOT11	147
6787157	NOT11_FAS12015	NOT11	75
6787158	NOT11_FAS12015	NOT11	70
6787159	NOT11_FAS12015	NOT11	41
6787160	NOT11_FAS12015	NOT11	148
6787161	NOT11_FAS12015	NOT11	72
6787162	NOT11_FAS12015	NOT11	41
6787163	NOT11_FAS12015	NOT11	69
6787164	NOT11_FAS12015	NOT11	57
6787165	NOT11_FAS12015	NOT11	64
6787166	NOT11_FAS12015	NOT11	113
6787167	NOT11_FAS12015	NOT11	62
6787168	NOT11_FAS12015	NOT11	228
6787169	NOT11_FAS12015	NOT11	63
6787170	NOT11_FAS12015	NOT11	69
6787171	NOT11_FAS12015	NOT11	42
6787172	NOT11_FAS12015	NOT11	97
6787173	NOT11_FAS12015	NOT11	160
6787174	NOT11_FAS12015	NOT11	82
6787175	NOT11_FAS12015	NOT11	104
6787176	NOT11_FAS12015	NOT11	97
6787177	NOT11_FAS12015	NOT11	147
6787178	NOT11_FAS12015	NOT11	134
6787179	NOT11_FAS12015	NOT11	89
6787180	NOT11_FAS12015	NOT11	140
6787181	NOT11_FAS12015	NOT11	157
6787182	NOT11_FAS12015	NOT11	69
6787183	NOT11_FAS12015	NOT11	66
6787184	NOT11_FAS12015	NOT11	12
6787185	NOT11_FAS12015	NOT11	112
6787186	NOT11_FAS12015	NOT11	102
6787187	NOT11_FAS12015	NOT11	117
6787188	NOT11_FAS12015	NOT11	73
6787189	NOT11_FAS12015	NOT11	113
6787190	NOT11_FAS12015	NOT11	99
6787191	NOT11_FAS12015	NOT11	75
6787192	NOT11_FAS12015	NOT11	80
6787193	NOT11_FAS12015	NOT11	39
6787194	NOT11_FAS12015	NOT11	62
6787195	NOT11_FAS12015	NOT11	67
6787196	NOT11_FAS12015	NOT11	55
6787197	NOT11_FAS12015	NOT11	108
6787198	NOT11_FAS12015	NOT11	128
6787199	NOT11_FAS12015	NOT11	25
6787200	NOT11_FAS12015	NOT11	129
6787201	NOT11_FAS12015	NOT11	72
6787202	NOT11_FAS12015	NOT11	46
6787203	NOT11_FAS12015	NOT11	63
6787204	NOT11_FAS12015	NOT11	88
6787205	NOT11_FAS12015	NOT11	46
6787206	NOT11_FAS12015	NOT11	135
6787207	NOT11_FAS12015	NOT11	84
6787208	NOT11_FAS12015	NOT11	54
6787209	NOT11_FAS12015	NOT11	85
6787210	NOT11_FAS12015	NOT11	70
6787211	NOT11_FAS12015	NOT11	132
6787212	NOT11_FAS12015	NOT11	68
6787213	NOT11_FAS12015	NOT11	79
6787214	NOT11_FAS12015	NOT11	140
6787215	NOT11_FAS12015	NOT11	99
6787216	NOT11_FAS12015	NOT11	115
6787217	NOT11_FAS12015	NOT11	96
6787218	NOT11_FAS12015	NOT11	110
6787219	NOT11_FAS12015	NOT11	176
6787220	NOT11_FAS12015	NOT11	155
6787221	NOT11_FAS12015	NOT11	129
6787222	NOT11_FAS12015	NOT11	43
6787223	NOT11_FAS12015	NOT11	86
6787224	NOT11_FAS12015	NOT11	46
6787225	NOT11_FAS12015	NOT11	94
6787226	NOT11_FAS12015	NOT11	53
6787227	NOT11_FAS12015	NOT11	71
6787228	NOT11_FAS12015	NOT11	52
6787229	NOT11_FAS12015	NOT11	123
6787230	NOT11_FAS12015	NOT11	118
6787231	NOT11_FAS12015	NOT11	115
6787232	NOT11_FAS12015	NOT11	98
6787233	NOT11_FAS12015	NOT11	108
6787234	NOT11_FAS12015	NOT11	67
6787235	NOT11_FAS12015	NOT11	121
6787236	NOT11_FAS12015	NOT11	80
6787237	NOT11_FAS12015	NOT11	44
6787238	NOT11_FAS12015	NOT11	142
6787239	NOT11_FAS12015	NOT11	112
6787240	NOT11_FAS12015	NOT11	102
6787241	NOT11_FAS12015	NOT11	88
6787242	NOT11_FAS12015	NOT11	163
6787243	NOT11_FAS12015	NOT11	50
6787244	NOT11_FAS12015	NOT11	115
6787245	NOT11_FAS12015	NOT11	91
6787246	NOT11_FAS12015	NOT11	84
6787247	NOT11_FAS12015	NOT11	121
6787248	NOT11_FAS12015	NOT11	25
6787249	NOT11_FAS12015	NOT11	134
6787250	NOT11_FAS12015	NOT11	66
6787251	NOT11_FAS12015	NOT11	34
6787252	NOT11_FAS12015	NOT11	131
6787253	NOT11_FAS12015	NOT11	87
6787254	NOT11_FAS12015	NOT11	98
6787255	NOT11_FAS12015	NOT11	83
6787256	NOT11_FAS12015	NOT11	73
6787257	NOT11_FAS12015	NOT11	68
6787258	NOT11_FAS12015	NOT11	77
6787259	NOT11_FAS12015	NOT11	92
6787260	NOT11_FAS12015	NOT11	67
6787261	NOT11_FAS12015	NOT11	47
6787262	NOT11_FAS12015	NOT11	111
6787263	NOT11_FAS12015	NOT11	149
6787264	NOT11_FAS12015	NOT11	47
6787265	NOT11_FAS12015	NOT11	41
6787266	NOT11_FAS12015	NOT11	91
6787267	NOT11_FAS12015	NOT11	39
6787268	NOT11_FAS12015	NOT11	117
6787269	NOT11_FAS12015	NOT11	108
6787270	NOT11_FAS12015	NOT11	39
6787271	NOT11_FAS12015	NOT11	69
6787272	NOT11_FAS12015	NOT11	67
6787273	NOT11_FAS12015	NOT11	162
6787274	NOT11_FAS12015	NOT11	92
6787275	NOT11_FAS12015	NOT11	49
6787276	NOT11_FAS12015	NOT11	129
6787277	NOT11_FAS12015	NOT11	53
6787278	NOT11_FAS12015	NOT11	121
6787279	NOT11_FAS12015	NOT11	96
6787280	NOT11_FAS12015	NOT11	97
6787281	NOT11_FAS12015	NOT11	73
6787282	NOT11_FAS12015	NOT11	71
6787283	NOT11_FAS12015	NOT11	117
6787284	NOT11_FAS12015	NOT11	79
6787285	NOT11_FAS12015	NOT11	66
6787286	NOT11_FAS12015	NOT11	74
6787287	NOT11_FAS12015	NOT11	112
6787288	NOT11_FAS12015	NOT11	198
6787289	NOT11_FAS12015	NOT11	53
6787290	NOT11_FAS12015	NOT11	41
6787291	NOT11_FAS12015	NOT11	60
6787292	NOT11_FAS12015	NOT11	92
6787293	NOT11_FAS12015	NOT11	89
6787294	NOT11_FAS12015	NOT11	59
6787295	NOT11_FAS12015	NOT11	44
6787296	NOT11_FAS12015	NOT11	40
6787297	NOT11_FAS12015	NOT11	163
6787298	NOT11_FAS12015	NOT11	49
6787299	NOT11_FAS12015	NOT11	48
6787300	NOT11_FAS12015	NOT11	44
6787301	NOT11_FAS12015	NOT11	52
6787302	NOT11_FAS12015	NOT11	87
6787303	NOT11_FAS12015	NOT11	163
6787304	NOT11_FAS12015	NOT11	53
6787305	NOT11_FAS12015	NOT11	68
6787306	NOT11_FAS12015	NOT11	70
6787307	NOT11_FAS12015	NOT11	117
6787308	NOT11_FAS12015	NOT11	72
6787309	NOT11_FAS12015	NOT11	50
6787310	NOT11_FAS12015	NOT11	64
6787311	NOT11_FAS12015	NOT11	113
6787312	NOT11_FAS12015	NOT11	120
6787313	NOT11_FAS12015	NOT11	78
6787314	NOT11_FAS12015	NOT11	83
6787315	NOT11_FAS12015	NOT11	142
6787316	NOT11_FAS12015	NOT11	119
6787317	NOT11_FAS12015	NOT11	38
6787318	NOT11_FAS12015	NOT11	169
6787319	NOT11_FAS12015	NOT11	65
6787320	NOT11_FAS12015	NOT11	64
6787321	NOT11_FAS12015	NOT11	137
6787322	NOT11_FAS12015	NOT11	86
6787323	NOT11_FAS12015	NOT11	74
6787324	NOT11_FAS12015	NOT11	131
6787325	NOT11_FAS12015	NOT11	89
6787326	NOT11_FAS12015	NOT11	115
6787327	NOT11_FAS12015	NOT11	155
6787328	NOT11_FAS12015	NOT11	128
6787329	NOT11_FAS12015	NOT11	122
6787330	NOT11_FAS12015	NOT11	148
6787331	NOT11_FAS12015	NOT11	76
6787332	NOT11_FAS12015	NOT11	102
6787333	NOT11_FAS12015	NOT11	143
6787334	NOT11_FAS12015	NOT11	45
6787335	NOT11_FAS12015	NOT11	59
6787336	NOT11_FAS12015	NOT11	107
6787337	NOT11_FAS12015	NOT11	84
6787338	NOT11_FAS12015	NOT11	86
6787339	NOT11_FAS12015	NOT11	79
6787340	NOT11_FAS12015	NOT11	65
6787341	NOT11_FAS12015	NOT11	33
6787342	NOT11_FAS12015	NOT11	105
6787343	NOT11_FAS12015	NOT11	134
6787344	NOT11_FAS12015	NOT11	45
6787345	NOT11_FAS12015	NOT11	114
6787346	NOT11_FAS12015	NOT11	87
6787347	NOT11_FAS12015	NOT11	171
6787348	NOT11_FAS12015	NOT11	199
6787349	NOT11_FAS12015	NOT11	84
6787350	NOT11_FAS12015	NOT11	91
6787351	NOT11_FAS12015	NOT11	122
6787352	NOT11_FAS12015	NOT11	100
6787353	NOT11_FAS12015	NOT11	116
6787354	NOT11_FAS12015	NOT11	59
6787355	NOT11_FAS12015	NOT11	58
6787356	NOT11_FAS12015	NOT11	149
6787357	NOT11_FAS12015	NOT11	73
6787358	NOT11_FAS12015	NOT11	84
6787359	NOT11_FAS12015	NOT11	71
6787360	NOT11_FAS12015	NOT11	181
6787361	NOT11_FAS12015	NOT11	65
6787362	NOT11_FAS12015	NOT11	111
6787363	NOT11_FAS12015	NOT11	200
6787364	NOT11_FAS12015	NOT11	132
6787365	NOT11_FAS12015	NOT11	84
6787366	NOT11_FAS12015	NOT11	59
6787367	NOT11_FAS12015	NOT11	57
6787368	NOT11_FAS12015	NOT11	97
6787369	NOT11_FAS12015	NOT11	84
6787370	NOT11_FAS12015	NOT11	84
6787371	NOT11_FAS12015	NOT11	160
6787372	NOT11_FAS12015	NOT11	105
6787373	NOT11_FAS12015	NOT11	104
6787374	NOT11_FAS12015	NOT11	146
6787375	NOT11_FAS12015	NOT11	110
6787376	NOT11_FAS12015	NOT11	65
6787377	NOT11_FAS12015	NOT11	78
6787378	NOT11_FAS12015	NOT11	84
6787379	NOT11_FAS12015	NOT11	47
6787380	NOT11_FAS12015	NOT11	75
6787381	NOT11_FAS12015	NOT11	220
6787382	NOT11_FAS12015	NOT11	68
6787383	NOT11_FAS12015	NOT11	88
6787384	NOT11_FAS12015	NOT11	169
6787385	NOT11_FAS12015	NOT11	117
6787386	NOT11_FAS12015	NOT11	107
6787387	NOT11_FAS12015	NOT11	114
6787388	NOT11_FAS12015	NOT11	165
6787389	NOT11_FAS12015	NOT11	45
6787390	NOT11_FAS12015	NOT11	47
6787391	NOT11_FAS12015	NOT11	119
6787392	NOT11_FAS12015	NOT11	86
6787393	NOT11_FAS12015	NOT11	49
6787394	NOT11_FAS12015	NOT11	74
6787395	NOT11_FAS12015	NOT11	39
6787396	NOT11_FAS12015	NOT11	145
6787397	NOT11_FAS12015	NOT11	83
6787398	NOT11_FAS12015	NOT11	39
6787399	NOT11_FAS12015	NOT11	137
6787400	NOT11_FAS12015	NOT11	246
6787401	NOT11_FAS12015	NOT11	166
6787402	NOT11_FAS12015	NOT11	82
6787403	NOT11_FAS12015	NOT11	130
6787404	NOT11_FAS12015	NOT11	82
6787405	NOT11_FAS12015	NOT11	55
6787406	NOT11_FAS12015	NOT11	134
6787407	NOT11_FAS12015	NOT11	158
6787408	NOT11_FAS12015	NOT11	220
6787409	NOT11_FAS12015	NOT11	94
6787410	NOT11_FAS12015	NOT11	53
6787411	NOT11_FAS12015	NOT11	149
6787412	NOT11_FAS12015	NOT11	108
6787413	NOT11_FAS12015	NOT11	152
6787414	NOT11_FAS12015	NOT11	120
6787415	NOT11_FAS12015	NOT11	102
6787416	NOT11_FAS12015	NOT11	39
6787417	NOT11_FAS12015	NOT11	100
6787418	NOT11_FAS12015	NOT11	53
6787419	NOT11_FAS12015	NOT11	87
6787420	NOT11_FAS12015	NOT11	113
6787421	NOT11_FAS12015	NOT11	165
6787422	NOT11_FAS12015	NOT11	118
6787423	NOT11_FAS12015	NOT11	89
6787424	NOT11_FAS12015	NOT11	91
6787425	NOT11_FAS12015	NOT11	94
6787426	NOT11_FAS12015	NOT11	78
6787427	NOT11_FAS12015	NOT11	68
6787428	NOT11_FAS12015	NOT11	46
6787429	NOT11_FAS12015	NOT11	155
6787430	NOT11_FAS12015	NOT11	124
6787431	NOT11_FAS12015	NOT11	90
6787432	NOT11_FAS12015	NOT11	65
6787433	NOT11_FAS12015	NOT11	113
6787434	NOT11_FAS12015	NOT11	62
6787435	NOT11_FAS12015	NOT11	20
6787436	NOT11_FAS12015	NOT11	59
6787437	NOT11_FAS12015	NOT11	78
6787438	NOT11_FAS12015	NOT11	94
6787439	NOT11_FAS12015	NOT11	37
6787440	NOT11_FAS12015	NOT11	50
6787441	NOT11_FAS12015	NOT11	58
6787442	NOT11_FAS12015	NOT11	63
6787443	NOT11_FAS12015	NOT11	70
6787444	NOT11_FAS12015	NOT11	104
6787445	NOT11_FAS12015	NOT11	171
6787446	NOT11_FAS12015	NOT11	91
6787447	NOT11_FAS12015	NOT11	132
6787448	NOT11_FAS12015	NOT11	75
6787449	NOT11_FAS12015	NOT11	57
6787450	NOT11_FAS12015	NOT11	145
6787451	NOT11_FAS12015	NOT11	38
6787452	NOT11_FAS12015	NOT11	126
6787453	NOT11_FAS12015	NOT11	169
6787454	NOT11_FAS12015	NOT11	96
6787455	NOT11_FAS12015	NOT11	39
6787456	NOT11_FAS12015	NOT11	104
6787457	NOT11_FAS12015	NOT11	105
6787458	NOT11_FAS12015	NOT11	96
6787459	NOT11_FAS12015	NOT11	65
6787460	NOT11_FAS12015	NOT11	114
6787461	NOT11_FAS12015	NOT11	18
6787462	NOT11_FAS12015	NOT11	82
6787463	NOT11_FAS12015	NOT11	9
6787464	NOT11_FAS12015	NOT11	114
6787465	NOT11_FAS12015	NOT11	82
6787466	NOT11_FAS12015	NOT11	92
6787467	NOT11_FAS12015	NOT11	94
6787468	NOT11_FAS12015	NOT11	110
6787469	NOT11_FAS12015	NOT11	62
6787470	NOT11_FAS12015	NOT11	84
6787471	NOT11_FAS12015	NOT11	173
6787472	NOT11_FAS12015	NOT11	65
6787473	NOT11_FAS12015	NOT11	123
6787474	NOT11_FAS12015	NOT11	58
6787475	NOT11_FAS12015	NOT11	102
6787476	NOT11_FAS12015	NOT11	19
6787477	NOT11_FAS12015	NOT11	50
6787478	NOT11_FAS12015	NOT11	104
6787479	NOT11_FAS12015	NOT11	50
6787480	NOT11_FAS12015	NOT11	83
6787481	NOT11_FAS12015	NOT11	139
6787482	NOT11_FAS12015	NOT11	52
6787483	NOT11_FAS12015	NOT11	64
6787484	NOT11_FAS12015	NOT11	70
6787485	NOT11_FAS12015	NOT11	82
6787486	NOT11_FAS12015	NOT11	92
6787487	NOT11_FAS12015	NOT11	84
6787488	NOT11_FAS12015	NOT11	39
6787489	NOT11_FAS12015	NOT11	20
6787490	NOT11_FAS12015	NOT11	144
6787491	NOT11_FAS12015	NOT11	78
6787492	NOT11_FAS12015	NOT11	105
6787493	NOT11_FAS12015	NOT11	53
6787494	NOT11_FAS12015	NOT11	47
6787495	NOT11_FAS12015	NOT11	63
6787496	NOT11_FAS12015	NOT11	44
6787497	NOT11_FAS12015	NOT11	32
6787498	NOT11_FAS12015	NOT11	45
6787499	NOT11_FAS12015	NOT11	79
6787500	NOT11_FAS12015	NOT11	72
6787501	NOT11_FAS12015	NOT11	48
6787502	NOT11_FAS12015	NOT11	53
6787503	NOT11_FAS12015	NOT11	46
6787504	NOT11_FAS12015	NOT11	41
6787505	NOT11_FAS12015	NOT11	41
6787506	NOT11_FAS12015	NOT11	153
6787507	NOT11_FAS12015	NOT11	128
6787508	NOT11_FAS12015	NOT11	209
6787509	NOT11_FAS12015	NOT11	158
6787510	NOT11_FAS12015	NOT11	136
6787511	NOT11_FAS12015	NOT11	81
6787512	NOT11_FAS12015	NOT11	74
6787513	NOT11_FAS12015	NOT11	150
6787514	NOT11_FAS12015	NOT11	172
6787515	NOT11_FAS12015	NOT11	119
6787516	NOT11_FAS12015	NOT11	25
6787517	NOT11_FAS12015	NOT11	87
6787518	NOT11_FAS12015	NOT11	107
6787519	NOT11_FAS12015	NOT11	111
6787520	NOT11_FAS12015	NOT11	77
6787521	NOT11_FAS12015	NOT11	61
6787522	NOT11_FAS12015	NOT11	76
6787523	NOT11_FAS12015	NOT11	42
6787524	NOT11_FAS12015	NOT11	146
6787525	NOT11_FAS12015	NOT11	106
6787526	NOT11_FAS12015	NOT11	49
6787527	NOT11_FAS12015	NOT11	75
6787528	NOT11_FAS12015	NOT11	52
6787529	NOT11_FAS12015	NOT11	77
6787530	NOT11_FAS12015	NOT11	78
6787531	NOT11_FAS12015	NOT11	78
6787532	NOT11_FAS12015	NOT11	78
6787533	NOT11_FAS12015	NOT11	133
6787534	NOT11_FAS12015	NOT11	122
6787535	NOT11_FAS12015	NOT11	137
6787536	NOT11_FAS12015	NOT11	102
6787537	NOT11_FAS12015	NOT11	46
6787538	NOT11_FAS12015	NOT11	144
6787539	NOT11_FAS12015	NOT11	101
6787540	NOT11_FAS12015	NOT11	50
6787541	NOT11_FAS12015	NOT11	78
6787542	NOT11_FAS12015	NOT11	160
6787543	NOT11_FAS12015	NOT11	58
6787544	NOT11_FAS12015	NOT11	69
6787545	NOT11_FAS12015	NOT11	41
6787546	NOT11_FAS12015	NOT11	104
6787547	NOT11_FAS12015	NOT11	19
6787548	NOT11_FAS12015	NOT11	81
6787549	NOT11_FAS12015	NOT11	64
6787550	NOT11_FAS12015	NOT11	195
6787551	NOT11_FAS12015	NOT11	129
6787552	NOT11_FAS12015	NOT11	73
6787553	NOT11_FAS12015	NOT11	68
6787554	NOT11_FAS12015	NOT11	61
6787555	NOT11_FAS12015	NOT11	92
6787556	NOT11_FAS12015	NOT11	66
6787557	NOT11_FAS12015	NOT11	76
6787558	NOT11_FAS12015	NOT11	89
6787559	NOT11_FAS12015	NOT11	115
6787560	NOT11_FAS12015	NOT11	9
6787561	NOT11_FAS12015	NOT11	113
6787562	NOT11_FAS12015	NOT11	44
6787563	NOT11_FAS12015	NOT11	46
6787564	NOT11_FAS12015	NOT11	46
6787565	NOT11_FAS12015	NOT11	119
6787566	NOT11_FAS12015	NOT11	95
6787567	NOT11_FAS12015	NOT11	104
6787568	NOT11_FAS12015	NOT11	69
6787569	NOT11_FAS12015	NOT11	203
6787570	NOT11_FAS12015	NOT11	67
6787571	NOT11_FAS12015	NOT11	173
6787572	NOT11_FAS12015	NOT11	109
6787573	NOT11_FAS12015	NOT11	147
6787574	NOT11_FAS12015	NOT11	101
6787575	NOT11_FAS12015	NOT11	46
6787576	NOT11_FAS12015	NOT11	129
6787577	NOT11_FAS12015	NOT11	98
6787578	NOT11_FAS12015	NOT11	73
6787579	NOT11_FAS12015	NOT11	158
6787580	NOT11_FAS12015	NOT11	96
6787581	NOT11_FAS12015	NOT11	50
6787582	NOT11_FAS12015	NOT11	179
6787583	NOT11_FAS12015	NOT11	188
6787584	NOT11_FAS12015	NOT11	41
6787585	NOT11_FAS12015	NOT11	76
6787586	NOT11_FAS12015	NOT11	52
6787587	NOT11_FAS12015	NOT11	182
6787588	NOT11_FAS12015	NOT11	74
6787589	NOT11_FAS12015	NOT11	202
6787590	NOT11_FAS12015	NOT11	86
6787591	NOT11_FAS12015	NOT11	87
6787592	NOT11_FAS12015	NOT11	87
6787593	NOT11_FAS12015	NOT11	59
6787594	NOT11_FAS12015	NOT11	176
6787595	NOT11_FAS12015	NOT11	170
6787596	NOT11_FAS12015	NOT11	142
6787597	NOT11_FAS12015	NOT11	104
6787598	NOT11_FAS12015	NOT11	80
6787599	NOT11_FAS12015	NOT11	125
6787600	NOT11_FAS12015	NOT11	67
6787601	NOT11_FAS12015	NOT11	67
6787602	NOT11_FAS12015	NOT11	45
6787603	NOT11_FAS12015	NOT11	114
6787604	NOT11_FAS12015	NOT11	133
6787605	NOT11_FAS12015	NOT11	56
6787606	NOT11_FAS12015	NOT11	70
6787607	NOT11_FAS12015	NOT11	69
6787608	NOT11_FAS12015	NOT11	48
6787609	NOT11_FAS12015	NOT11	54
6787610	NOT11_FAS12015	NOT11	188
6787611	NOT11_FAS12015	NOT11	55
6787612	NOT11_FAS12015	NOT11	105
6787613	NOT11_FAS12015	NOT11	59
6787614	NOT11_FAS12015	NOT11	112
6787615	NOT11_FAS12015	NOT11	176
6787616	NOT11_FAS12015	NOT11	56
6787617	NOT11_FAS12015	NOT11	57
6787618	NOT11_FAS12015	NOT11	107
6787619	NOT11_FAS12015	NOT11	130
6787620	NOT11_FAS12015	NOT11	61
6787621	NOT11_FAS12015	NOT11	71
6787622	NOT11_FAS12015	NOT11	66
6787623	NOT11_FAS12015	NOT11	64
6787624	NOT11_FAS12015	NOT11	72
6787625	NOT11_FAS12015	NOT11	112
6787626	NOT11_FAS12015	NOT11	75
6787627	NOT11_FAS12015	NOT11	90
6787628	NOT11_FAS12015	NOT11	124
6787629	NOT11_FAS12015	NOT11	165
6787630	NOT11_FAS12015	NOT11	59
6787631	NOT11_FAS12015	NOT11	148
6787632	NOT11_FAS12015	NOT11	111
6787633	NOT11_FAS12015	NOT11	95
6787634	NOT11_FAS12015	NOT11	82
6787635	NOT11_FAS12015	NOT11	55
6787636	NOT11_FAS12015	NOT11	41
6787637	NOT11_FAS12015	NOT11	106
6787638	NOT11_FAS12015	NOT11	97
6787639	NOT11_FAS12015	NOT11	63
6787640	NOT11_FAS12015	NOT11	45
6787641	NOT11_FAS12015	NOT11	51
6787642	NOT11_FAS12015	NOT11	32
6787643	NOT11_FAS12015	NOT11	73
6787644	NOT11_FAS12015	NOT11	90
6787645	NOT11_FAS12015	NOT11	142
6787646	NOT11_FAS12015	NOT11	91
6787647	NOT11_FAS12015	NOT11	120
6787648	NOT11_FAS12015	NOT11	139
6787649	NOT11_FAS12015	NOT11	121
6787650	NOT11_FAS12015	NOT11	33
6787651	NOT11_FAS12015	NOT11	31
6787652	NOT11_FAS12015	NOT11	45
6787653	NOT11_FAS12015	NOT11	132
6787654	NOT11_FAS12015	NOT11	121
6787655	NOT11_FAS12015	NOT11	109
6787656	NOT11_FAS12015	NOT11	116
6787657	NOT11_FAS12015	NOT11	151
6787658	NOT11_FAS12015	NOT11	201
6787659	NOT11_FAS12015	NOT11	114
6787660	NOT11_FAS12015	NOT11	72
6787661	NOT11_FAS12015	NOT11	69
6787662	NOT11_FAS12015	NOT11	130
6787663	NOT11_FAS12015	NOT11	32
6787664	NOT11_FAS12015	NOT11	27
6787665	NOT11_FAS12015	NOT11	76
6787666	NOT11_FAS12015	NOT11	100
6787667	NOT11_FAS12015	NOT11	70
6787668	NOT11_FAS12015	NOT11	37
6787669	NOT11_FAS12015	NOT11	36
6787670	NOT11_FAS12015	NOT11	79
6787671	NOT11_FAS12015	NOT11	37
6787672	NOT11_FAS12015	NOT11	55
6787673	NOT11_FAS12015	NOT11	228
6787674	NOT11_FAS12015	NOT11	92
6787675	NOT11_FAS12015	NOT11	72
6787676	NOT11_FAS12015	NOT11	65
6787677	NOT11_FAS12015	NOT11	132
6787678	NOT11_FAS12015	NOT11	110
6787679	NOT11_FAS12015	NOT11	139
6787680	NOT11_FAS12015	NOT11	159
6787681	NOT11_FAS12015	NOT11	154
6787682	NOT11_FAS12015	NOT11	86
6787683	NOT11_FAS12015	NOT11	74
6787684	NOT11_FAS12015	NOT11	62
6787685	NOT11_FAS12015	NOT11	178
6787686	NOT11_FAS12015	NOT11	49
6787687	NOT11_FAS12015	NOT11	90
6787688	NOT11_FAS12015	NOT11	63
6787689	NOT11_FAS12015	NOT11	52
6787690	NOT11_FAS12015	NOT11	114
6787691	NOT11_FAS12015	NOT11	54
6787692	NOT11_FAS12015	NOT11	97
6787693	NOT11_FAS12015	NOT11	115
6787694	NOT11_FAS12015	NOT11	107
6787695	NOT11_FAS12015	NOT11	64
6787696	NOT11_FAS12015	NOT11	68
6787697	NOT11_FAS12015	NOT11	62
6787698	NOT11_FAS12015	NOT11	56
6787699	NOT11_FAS12015	NOT11	94
6787700	NOT11_FAS12015	NOT11	42
6787701	NOT11_FAS12015	NOT11	74
6787702	NOT11_FAS12015	NOT11	65
6787703	NOT11_FAS12015	NOT11	68
6787704	NOT11_FAS12015	NOT11	77
6787705	NOT11_FAS12015	NOT11	34
6787706	NOT11_FAS12015	NOT11	47
6787707	NOT11_FAS12015	NOT11	156
6787708	NOT11_FAS12015	NOT11	87
6787709	NOT11_FAS12015	NOT11	105
6787710	NOT11_FAS12015	NOT11	60
6787711	NOT11_FAS12015	NOT11	37
6787712	NOT11_FAS12015	NOT11	59
6787713	NOT11_FAS12015	NOT11	85
6787714	NOT11_FAS12015	NOT11	163
6787715	NOT11_FAS12015	NOT11	84
6787716	NOT11_FAS12015	NOT11	140
6787717	NOT11_FAS12015	NOT11	105
6787718	NOT11_FAS12015	NOT11	113
6787719	NOT11_FAS12015	NOT11	161
6787720	NOT11_FAS12015	NOT11	44
6787721	NOT11_FAS12015	NOT11	90
6787722	NOT11_FAS12015	NOT11	48
6787723	NOT11_FAS12015	NOT11	51
6787724	NOT11_FAS12015	NOT11	63
6787725	NOT11_FAS12015	NOT11	93
6787726	NOT11_FAS12015	NOT11	83
6787727	NOT11_FAS12015	NOT11	137
6787728	NOT11_FAS12015	NOT11	176
6787729	NOT11_FAS12015	NOT11	154
6787730	NOT11_FAS12015	NOT11	74
6787731	NOT11_FAS12015	NOT11	115
6787732	NOT11_FAS12015	NOT11	87
6787733	NOT11_FAS12015	NOT11	75
6787734	NOT11_FAS12015	NOT11	61
6787735	NOT11_FAS12015	NOT11	44
6787736	NOT11_FAS12015	NOT11	186
6787737	NOT11_FAS12015	NOT11	96
6787738	NOT11_FAS12015	NOT11	96
6787739	NOT11_FAS12015	NOT11	209
6787740	NOT11_FAS12015	NOT11	92
6787741	NOT11_FAS12015	NOT11	100
6787742	NOT11_FAS12015	NOT11	98
6787743	NOT11_FAS12015	NOT11	99
6787744	NOT11_FAS12015	NOT11	36
6787745	NOT11_FAS12015	NOT11	84
6787746	NOT11_FAS12015	NOT11	97
6787747	NOT11_FAS12015	NOT11	110
6787748	NOT11_FAS12015	NOT11	72
6787749	NOT11_FAS12015	NOT11	98
6787750	NOT11_FAS12015	NOT11	76
6787751	NOT11_FAS12015	NOT11	96
6787752	NOT11_FAS12015	NOT11	68
6787753	NOT11_FAS12015	NOT11	34
6787754	NOT11_FAS12015	NOT11	92
6787755	NOT11_FAS12015	NOT11	167
6787756	NOT11_FAS12015	NOT11	38
6787757	NOT11_FAS12015	NOT11	28
6787758	NOT11_FAS12015	NOT11	219
6787759	NOT11_FAS12015	NOT11	43
6787760	NOT11_FAS12015	NOT11	190
6787761	NOT11_FAS12015	NOT11	135
6787762	NOT11_FAS12015	NOT11	85
6787763	NOT11_FAS12015	NOT11	63
6787764	NOT11_FAS12015	NOT11	114
6787765	NOT11_FAS12015	NOT11	108
6787766	NOT11_FAS12015	NOT11	58
6787767	NOT11_FAS12015	NOT11	108
6787768	NOT11_FAS12015	NOT11	76
6787769	NOT11_FAS12015	NOT11	131
6787770	NOT11_FAS12015	NOT11	120
6787771	NOT11_FAS12015	NOT11	79
6787772	NOT11_FAS12015	NOT11	121
6787773	NOT11_FAS12015	NOT11	104
6787774	NOT11_FAS12015	NOT11	48
6787775	NOT11_FAS12015	NOT11	83
6787776	NOT11_FAS12015	NOT11	41
6787777	NOT11_FAS12015	NOT11	35
6787778	NOT11_FAS12015	NOT11	75
6787779	NOT11_FAS12015	NOT11	19
6787780	NOT11_FAS12015	NOT11	54
6787781	NOT11_FAS12015	NOT11	72
6787782	NOT11_FAS12015	NOT11	45
6787783	NOT11_FAS12015	NOT11	156
6787784	NOT11_FAS12015	NOT11	88
6787785	NOT11_FAS12015	NOT11	91
6787786	NOT11_FAS12015	NOT11	103
6787787	NOT11_FAS12015	NOT11	148
6787788	NOT11_FAS12015	NOT11	100
6787789	NOT11_FAS12015	NOT11	65
6787790	NOT11_FAS12015	NOT11	83
6787791	NOT11_FAS12015	NOT11	23
6787792	NOT11_FAS12015	NOT11	74
6787793	NOT11_FAS12015	NOT11	57
6787794	NOT11_FAS12015	NOT11	48
6787795	NOT11_FAS12015	NOT11	135
6787796	NOT11_FAS12015	NOT11	132
6787797	NOT11_FAS12015	NOT11	146
6787798	NOT11_FAS12015	NOT11	128
6787799	NOT11_FAS12015	NOT11	28
6787800	NOT11_FAS12015	NOT11	61
6787801	NOT11_FAS12015	NOT11	24
6787802	NOT11_FAS12015	NOT11	78
6787803	NOT11_FAS12015	NOT11	110
6787804	NOT11_FAS12015	NOT11	74
6787805	NOT11_FAS12015	NOT11	38
6787806	NOT11_FAS12015	NOT11	78
6787807	NOT11_FAS12015	NOT11	135
6787808	NOT11_FAS12015	NOT11	178
6787809	NOT11_FAS12015	NOT11	70
6787810	NOT11_FAS12015	NOT11	115
6787811	NOT11_FAS12015	NOT11	97
6787812	NOT11_FAS12015	NOT11	110
6787813	NOT11_FAS12015	NOT11	95
6787814	NOT11_FAS12015	NOT11	239
6787815	NOT11_FAS12015	NOT11	140
6787816	NOT11_FAS12015	NOT11	111
6787817	NOT11_FAS12015	NOT11	61
6787818	NOT11_FAS12015	NOT11	77
6787819	NOT11_FAS12015	NOT11	110
6787820	NOT11_FAS12015	NOT11	83
6787821	NOT11_FAS12015	NOT11	59
6787822	NOT11_FAS12015	NOT11	52
6787823	NOT11_FAS12015	NOT11	30
6787824	NOT11_FAS12015	NOT11	54
6787825	NOT11_FAS12015	NOT11	97
6787826	NOT11_FAS12015	NOT11	149
6787827	NOT11_FAS12015	NOT11	79
6787828	NOT11_FAS12015	NOT11	158
6787829	NOT11_FAS12015	NOT11	80
6787830	NOT11_FAS12015	NOT11	96
6787831	NOT11_FAS12015	NOT11	102
6787832	NOT11_FAS12015	NOT11	39
6787833	NOT11_FAS12015	NOT11	164
6787834	NOT11_FAS12015	NOT11	74
6787835	NOT11_FAS12015	NOT11	74
6787836	NOT11_FAS12015	NOT11	152
6787837	NOT11_FAS12015	NOT11	64
6787838	NOT11_FAS12015	NOT11	47
6787839	NOT11_FAS12015	NOT11	74
6787840	NOT11_FAS12015	NOT11	51
6787841	NOT11_FAS12015	NOT11	45
6787842	NOT11_FAS12015	NOT11	154
6787843	NOT11_FAS12015	NOT11	138
6787844	NOT11_FAS12015	NOT11	96
6787845	NOT11_FAS12015	NOT11	169
6787846	NOT11_FAS12015	NOT11	219
6787847	NOT11_FAS12015	NOT11	80
6787848	NOT11_FAS12015	NOT11	76
6787849	NOT11_FAS12015	NOT11	39
6787850	NOT11_FAS12015	NOT11	97
6787851	NOT11_FAS12015	NOT11	103
6787852	NOT11_FAS12015	NOT11	71
6787853	NOT11_FAS12015	NOT11	29
6787854	NOT11_FAS12015	NOT11	90
6787855	NOT11_FAS12015	NOT11	76
6787856	NOT11_FAS12015	NOT11	134
6787857	NOT11_FAS12015	NOT11	89
6787858	NOT11_FAS12015	NOT11	162
6787859	NOT11_FAS12015	NOT11	157
6787860	NOT11_FAS12015	NOT11	129
6787861	NOT11_FAS12015	NOT11	66
6787862	NOT11_FAS12015	NOT11	62
6787863	NOT11_FAS12015	NOT11	97
6787864	NOT11_FAS12015	NOT11	108
6787865	NOT11_FAS12015	NOT11	181
6787866	NOT11_FAS12015	NOT11	98
6787867	NOT11_FAS12015	NOT11	71
6787868	NOT11_FAS12015	NOT11	102
6787869	NOT11_FAS12015	NOT11	72
6787870	NOT11_FAS12015	NOT11	76
6787871	NOT11_FAS12015	NOT11	71
6787872	NOT11_FAS12015	NOT11	140
6787873	NOT11_FAS12015	NOT11	140
6787874	NOT11_FAS12015	NOT11	141
6787875	NOT11_FAS12015	NOT11	116
6787876	NOT11_FAS12015	NOT11	159
6787877	NOT11_FAS12015	NOT11	92
6787878	NOT11_FAS12015	NOT11	93
6787879	NOT11_FAS12015	NOT11	78
6787880	NOT11_FAS12015	NOT11	183
6787881	NOT11_FAS12015	NOT11	59
6787882	NOT11_FAS12015	NOT11	71
6787883	NOT11_FAS12015	NOT11	130
6787884	NOT11_FAS12015	NOT11	110
6787885	NOT11_FAS12015	NOT11	41
6787886	NOT11_FAS12015	NOT11	88
6787887	NOT11_FAS12015	NOT11	112
6787888	NOT11_FAS12015	NOT11	101
6787889	NOT11_FAS12015	NOT11	175
6787890	NOT11_FAS12015	NOT11	53
6787891	NOT11_FAS12015	NOT11	46
6787892	NOT11_FAS12015	NOT11	59
6787893	NOT11_FAS12015	NOT11	90
6787894	NOT11_FAS12015	NOT11	20
6787895	NOT11_FAS12015	NOT11	56
6787896	NOT11_FAS12015	NOT11	84
6787897	NOT11_FAS12015	NOT11	98
6787898	NOT11_FAS12015	NOT11	136
6787899	NOT11_FAS12015	NOT11	69
6787900	NOT11_FAS12015	NOT11	53
6787901	NOT11_FAS12015	NOT11	126
6787902	NOT11_FAS12015	NOT11	90
6787903	NOT11_FAS12015	NOT11	54
6787904	NOT11_FAS12015	NOT11	98
6787905	NOT11_FAS12015	NOT11	51
6787906	NOT11_FAS12015	NOT11	52
6787907	NOT11_FAS12015	NOT11	119
6787908	NOT11_FAS12015	NOT11	58
6787909	NOT11_FAS12015	NOT11	103
6787910	NOT11_FAS12015	NOT11	135
6787911	NOT11_FAS12015	NOT11	56
6787912	NOT11_FAS12015	NOT11	90
6787913	NOT11_FAS12015	NOT11	78
6787914	NOT11_FAS12015	NOT11	92
6787915	NOT11_FAS12015	NOT11	94
6787916	NOT11_FAS12015	NOT11	80
6787917	NOT11_FAS12015	NOT11	144
6787918	NOT11_FAS12015	NOT11	75
6787919	NOT11_FAS12015	NOT11	107
6787920	NOT11_FAS12015	NOT11	91
6787921	NOT11_FAS12015	NOT11	126
6787922	NOT11_FAS12015	NOT11	95
6787923	NOT11_FAS12015	NOT11	106
6787924	NOT11_FAS12015	NOT11	39
6787925	NOT11_FAS12015	NOT11	63
6787926	NOT11_FAS12015	NOT11	59
6787927	NOT11_FAS12015	NOT11	102
6787928	NOT11_FAS12015	NOT11	132
6787929	NOT11_FAS12015	NOT11	137
6787930	NOT11_FAS12015	NOT11	216
6787931	NOT11_FAS12015	NOT11	70
6787932	NOT11_FAS12015	NOT11	61
6787933	NOT11_FAS12015	NOT11	59
6787934	NOT11_FAS12015	NOT11	156
6787935	NOT11_FAS12015	NOT11	153
6787936	NOT11_FAS12015	NOT11	65
6787937	NOT11_FAS12015	NOT11	44
6787938	NOT11_FAS12015	NOT11	138
6787939	NOT11_FAS12015	NOT11	102
6787940	NOT11_FAS12015	NOT11	43
6787941	NOT11_FAS12015	NOT11	54
6787942	NOT11_FAS12015	NOT11	68
6787943	NOT11_FAS12015	NOT11	49
6787944	NOT11_FAS12015	NOT11	53
6787945	NOT11_FAS12015	NOT11	56
6787946	NOT11_FAS12015	NOT11	106
6787947	NOT11_FAS12015	NOT11	106
6787948	NOT11_FAS12015	NOT11	131
6787949	NOT11_FAS12015	NOT11	114
6787950	NOT11_FAS12015	NOT11	35
6787951	NOT11_FAS12015	NOT11	99
6787952	NOT11_FAS12015	NOT11	179
6787953	NOT11_FAS12015	NOT11	103
6787954	NOT11_FAS12015	NOT11	93
6787955	NOT11_FAS12015	NOT11	84
6787956	NOT11_FAS12015	NOT11	136
6787957	NOT11_FAS12015	NOT11	64
6787958	NOT11_FAS12015	NOT11	201
6787959	NOT11_FAS12015	NOT11	61
6787960	NOT11_FAS12015	NOT11	53
6787961	NOT11_FAS12015	NOT11	76
6787962	NOT11_FAS12015	NOT11	47
6787963	NOT11_FAS12015	NOT11	94
6787964	NOT11_FAS12015	NOT11	124
6787965	NOT11_FAS12015	NOT11	109
6787966	NOT11_FAS12015	NOT11	109
6787967	NOT11_FAS12015	NOT11	68
6787968	NOT11_FAS12015	NOT11	84
6787969	NOT11_FAS12015	NOT11	54
6787970	NOT11_FAS12015	NOT11	88
6787971	NOT11_FAS12015	NOT11	80
6787972	NOT11_FAS12015	NOT11	114
6787973	NOT11_FAS12015	NOT11	55
6787974	NOT11_FAS12015	NOT11	55
6787975	NOT11_FAS12015	NOT11	151
6787976	NOT11_FAS12015	NOT11	53
6787977	NOT11_FAS12015	NOT11	24
6787978	NOT11_FAS12015	NOT11	90
6787979	NOT11_FAS12015	NOT11	81
6787980	NOT11_FAS12015	NOT11	118
6787981	NOT11_FAS12015	NOT11	61
6787982	NOT11_FAS12015	NOT11	65
6787983	NOT11_FAS12015	NOT11	99
6787984	NOT11_FAS12015	NOT11	73
6787985	NOT11_FAS12015	NOT11	96
6787986	NOT11_FAS12015	NOT11	61
6787987	NOT11_FAS12015	NOT11	106
6787988	NOT11_FAS12015	NOT11	137
6787989	NOT11_FAS12015	NOT11	53
6787990	NOT11_FAS12015	NOT11	121
6787991	NOT11_FAS12015	NOT11	96
6787992	NOT11_FAS12015	NOT11	36
6787993	NOT11_FAS12015	NOT11	67
6787994	NOT11_FAS12015	NOT11	46
6787995	NOT11_FAS12015	NOT11	193
6787996	NOT11_FAS12015	NOT11	66
6787997	NOT11_FAS12015	NOT11	100
6787998	NOT11_FAS12015	NOT11	134
6787999	NOT11_FAS12015	NOT11	123
6788000	NOT11_FAS12015	NOT11	43
6788001	NOT11_FAS12015	NOT11	106
6788002	NOT11_FAS12015	NOT11	37
6788003	NOT11_FAS12015	NOT11	85
6788004	NOT11_FAS12015	NOT11	99
6788005	NOT11_FAS12015	NOT11	96
6788006	NOT11_FAS12015	NOT11	74
6788007	NOT11_FAS12015	NOT11	132
6788008	NOT11_FAS12015	NOT11	72
6788009	NOT11_FAS12015	NOT11	27
6788010	NOT11_FAS12015	NOT11	106
6788011	NOT11_FAS12015	NOT11	55
6788012	NOT11_FAS12015	NOT11	16
6788013	NOT11_FAS12015	NOT11	88
6788014	NOT11_FAS12015	NOT11	105
6788015	NOT11_FAS12015	NOT11	100
6788016	NOT11_FAS12015	NOT11	123
6788017	NOT11_FAS12015	NOT11	93
6788018	NOT11_FAS12015	NOT11	182
6788019	NOT11_FAS12015	NOT11	109
6788020	NOT11_FAS12015	NOT11	75
6788021	NOT11_FAS12015	NOT11	60
6788022	NOT11_FAS12015	NOT11	104
6788023	NOT11_FAS12015	NOT11	127
6788024	NOT11_FAS12015	NOT11	83
6788025	NOT11_FAS12015	NOT11	92
6788026	NOT11_FAS12015	NOT11	106
6788027	NOT11_FAS12015	NOT11	40
6788028	NOT11_FAS12015	NOT11	108
6788029	NOT11_FAS12015	NOT11	92
6788030	NOT11_FAS12015	NOT11	81
6788031	NOT11_FAS12015	NOT11	200
6788032	NOT11_FAS12015	NOT11	72
6788033	NOT11_FAS12015	NOT11	66
6788034	NOT11_FAS12015	NOT11	100
6788035	NOT11_FAS12015	NOT11	152
6788036	NOT11_FAS12015	NOT11	87
6788037	NOT11_FAS12015	NOT11	165
6788038	NOT11_FAS12015	NOT11	176
6788039	NOT11_FAS12015	NOT11	80
6788040	NOT11_FAS12015	NOT11	279
6788041	NOT11_FAS12015	NOT11	93
6788042	NOT11_FAS12015	NOT11	113
6788043	NOT11_FAS12015	NOT11	159
6788044	NOT11_FAS12015	NOT11	105
6788045	NOT11_FAS12015	NOT11	56
6788046	NOT11_FAS12015	NOT11	96
6788047	NOT11_FAS12015	NOT11	152
6788048	NOT11_FAS12015	NOT11	80
6788049	NOT11_FAS12015	NOT11	46
6788050	NOT11_FAS12015	NOT11	97
6788051	NOT11_FAS12015	NOT11	132
6788052	NOT11_FAS12015	NOT11	95
6788053	NOT11_FAS12015	NOT11	49
6788054	NOT11_FAS12015	NOT11	88
6788055	NOT11_FAS12015	NOT11	89
6788056	NOT11_FAS12015	NOT11	271
6788057	NOT11_FAS12015	NOT11	108
6788058	NOT11_FAS12015	NOT11	56
6788059	NOT11_FAS12015	NOT11	90
6788060	NOT11_FAS12015	NOT11	72
6788061	NOT11_FAS12015	NOT11	119
6788062	NOT11_FAS12015	NOT11	116
6788063	NOT11_FAS12015	NOT11	156
6788064	NOT11_FAS12015	NOT11	92
6788065	NOT11_FAS12015	NOT11	87
6788066	NOT11_FAS12015	NOT11	148
6788067	NOT11_FAS12015	NOT11	151
6788068	NOT11_FAS12015	NOT11	73
6788069	NOT11_FAS12015	NOT11	72
6788070	NOT11_FAS12015	NOT11	133
6788071	NOT11_FAS12015	NOT11	61
6788072	NOT11_FAS12015	NOT11	41
6788073	NOT11_FAS12015	NOT11	64
6788074	NOT11_FAS12015	NOT11	103
6788075	NOT11_FAS12015	NOT11	136
6788076	NOT11_FAS12015	NOT11	62
6788077	NOT11_FAS12015	NOT11	76
6788078	NOT11_FAS12015	NOT11	59
6788079	NOT11_FAS12015	NOT11	84
6788080	NOT11_FAS12015	NOT11	88
6788081	NOT11_FAS12015	NOT11	84
6788082	NOT11_FAS12015	NOT11	99
6788083	NOT11_FAS12015	NOT11	34
6788084	NOT11_FAS12015	NOT11	133
6788085	NOT11_FAS12015	NOT11	119
6788086	NOT11_FAS12015	NOT11	80
6788087	NOT11_FAS12015	NOT11	171
6788088	NOT11_FAS12015	NOT11	65
6788089	NOT11_FAS12015	NOT11	110
6788090	NOT11_FAS12015	NOT11	98
6788091	NOT11_FAS12015	NOT11	126
6788092	NOT11_FAS12015	NOT11	39
6788093	NOT11_FAS12015	NOT11	111
6788094	NOT11_FAS12015	NOT11	63
6788095	NOT11_FAS12015	NOT11	70
6788096	NOT11_FAS12015	NOT11	70
6788097	NOT11_FAS12015	NOT11	86
6788098	NOT11_FAS12015	NOT11	95
6788099	NOT11_FAS12015	NOT11	44
6788100	NOT11_FAS12015	NOT11	51
6788101	NOT11_FAS12015	NOT11	86
6788102	NOT11_FAS12015	NOT11	103
6788103	NOT11_FAS12015	NOT11	38
6788104	NOT11_FAS12015	NOT11	103
6788105	NOT11_FAS12015	NOT11	80
6788106	NOT11_FAS12015	NOT11	124
6788107	NOT11_FAS12015	NOT11	80
6788108	NOT11_FAS12015	NOT11	126
6788109	NOT11_FAS12015	NOT11	72
6788110	NOT11_FAS12015	NOT11	73
6788111	NOT11_FAS12015	NOT11	52
6788112	NOT11_FAS12015	NOT11	127
6788113	NOT11_FAS12015	NOT11	97
6788114	NOT11_FAS12015	NOT11	56
6788115	NOT11_FAS12015	NOT11	121
6788116	NOT11_FAS12015	NOT11	91
6788117	NOT11_FAS12015	NOT11	69
6788118	NOT11_FAS12015	NOT11	73
6788119	NOT11_FAS12015	NOT11	40
6788120	NOT11_FAS12015	NOT11	55
6788121	NOT11_FAS12015	NOT11	114
6788122	NOT11_FAS12015	NOT11	74
6788123	NOT11_FAS12015	NOT11	67
6788124	NOT11_FAS12015	NOT11	59
6788125	NOT11_FAS12015	NOT11	92
6788126	NOT11_FAS12015	NOT11	66
6788127	NOT11_FAS12015	NOT11	83
6788128	NOT11_FAS12015	NOT11	50
6788129	NOT11_FAS12015	NOT11	42
6788130	NOT11_FAS12015	NOT11	92
6788131	NOT11_FAS12015	NOT11	96
6788132	NOT11_FAS12015	NOT11	62
6788133	NOT11_FAS12015	NOT11	54
6788134	NOT11_FAS12015	NOT11	189
6788135	NOT11_FAS12015	NOT11	53
6788136	NOT11_FAS12015	NOT11	92
6788137	NOT11_FAS12015	NOT11	77
6788138	NOT11_FAS12015	NOT11	81
6788139	NOT11_FAS12015	NOT11	155
6788140	NOT11_FAS12015	NOT11	100
6788141	NOT11_FAS12015	NOT11	113
6788142	NOT11_FAS12015	NOT11	169
6788143	NOT11_FAS12015	NOT11	114
6788144	NOT11_FAS12015	NOT11	75
6788145	NOT11_FAS12015	NOT11	137
6788146	NOT11_FAS12015	NOT11	118
6788147	NOT11_FAS12015	NOT11	148
6788148	NOT11_FAS12015	NOT11	74
6788149	NOT11_FAS12015	NOT11	151
6788150	NOT11_FAS12015	NOT11	96
6788151	NOT11_FAS12015	NOT11	141
6788152	NOT11_FAS12015	NOT11	119
6788153	NOT11_FAS12015	NOT11	65
6788154	NOT11_FAS12015	NOT11	66
6788155	NOT11_FAS12015	NOT11	113
6788156	NOT11_FAS12015	NOT11	58
6788157	NOT11_FAS12015	NOT11	68
6788158	NOT11_FAS12015	NOT11	58
6788159	NOT11_FAS12015	NOT11	95
6788160	NOT11_FAS12015	NOT11	62
6788161	NOT11_FAS12015	NOT11	216
6788162	NOT11_FAS12015	NOT11	177
6788163	NOT11_FAS12015	NOT11	77
6788164	NOT11_FAS12015	NOT11	76
6788165	NOT11_FAS12015	NOT11	88
6788166	NOT11_FAS12015	NOT11	42
6788167	NOT11_FAS12015	NOT11	69
6788168	NOT11_FAS12015	NOT11	98
6788169	NOT11_FAS12015	NOT11	108
6788170	NOT11_FAS12015	NOT11	94
6788171	NOT11_FAS12015	NOT11	131
6788172	NOT11_FAS12015	NOT11	117
6788173	NOT11_FAS12015	NOT11	197
6788174	NOT11_FAS12015	NOT11	112
6788175	NOT11_FAS12015	NOT11	147
6788176	NOT11_FAS12015	NOT11	151
6788177	NOT11_FAS12015	NOT11	53
6788178	NOT11_FAS12015	NOT11	110
6788179	NOT11_FAS12015	NOT11	161
6788180	NOT11_FAS12015	NOT11	105
6788181	NOT11_FAS12015	NOT11	41
6788182	NOT11_FAS12015	NOT11	68
6788183	NOT11_FAS12015	NOT11	171
6788184	NOT11_FAS12015	NOT11	59
6788185	NOT11_FAS12015	NOT11	64
6788186	NOT11_FAS12015	NOT11	71
6788187	NOT11_FAS12015	NOT11	58
6788188	NOT11_FAS12015	NOT11	35
6788189	NOT11_FAS12015	NOT11	146
6788190	NOT11_FAS12015	NOT11	111
6788191	NOT11_FAS12015	NOT11	121
6788192	NOT11_FAS12015	NOT11	80
6788193	NOT11_FAS12015	NOT11	108
6788194	NOT11_FAS12015	NOT11	152
6788195	NOT11_FAS12015	NOT11	69
6788196	NOT11_FAS12015	NOT11	47
6788197	NOT11_FAS12015	NOT11	175
6788198	NOT11_FAS12015	NOT11	80
6788199	NOT11_FAS12015	NOT11	156
6788200	NOT11_FAS12015	NOT11	47
6788201	NOT11_FAS12015	NOT11	79
6788202	NOT11_FAS12015	NOT11	103
6788203	NOT11_FAS12015	NOT11	95
6788204	NOT11_FAS12015	NOT11	85
6788205	NOT11_FAS12015	NOT11	96
6788206	NOT11_FAS12015	NOT11	105
6788207	NOT11_FAS12015	NOT11	37
6788208	NOT11_FAS12015	NOT11	89
6788209	NOT11_FAS12015	NOT11	141
6788210	NOT11_FAS12015	NOT11	98
6788211	NOT11_FAS12015	NOT11	105
6788212	NOT11_FAS12015	NOT11	80
6788213	NOT11_FAS12015	NOT11	40
6788214	NOT11_FAS12015	NOT11	114
6788215	NOT11_FAS12015	NOT11	81
6788216	NOT11_FAS12015	NOT11	111
6788217	NOT11_FAS12015	NOT11	105
6788218	NOT11_FAS12015	NOT11	87
6788219	NOT11_FAS12015	NOT11	86
6788220	NOT11_FAS12015	NOT11	105
6788221	NOT11_FAS12015	NOT11	85
6788222	NOT11_FAS12015	NOT11	82
6788223	NOT11_FAS12015	NOT11	64
6788224	NOT11_FAS12015	NOT11	45
6788225	NOT11_FAS12015	NOT11	122
6788226	NOT11_FAS12015	NOT11	78
6788227	NOT11_FAS12015	NOT11	95
6788228	NOT11_FAS12015	NOT11	53
6788229	NOT11_FAS12015	NOT11	94
6788230	NOT11_FAS12015	NOT11	67
6788231	NOT11_FAS12015	NOT11	29
6788232	NOT11_FAS12015	NOT11	179
6788233	NOT11_FAS12015	NOT11	104
6788234	NOT11_FAS12015	NOT11	160
6788235	NOT11_FAS12015	NOT11	162
6788236	NOT11_FAS12015	NOT11	157
6788237	NOT11_FAS12015	NOT11	127
6788238	NOT11_FAS12015	NOT11	157
6788239	NOT11_FAS12015	NOT11	122
6788240	NOT11_FAS12015	NOT11	130
6788241	NOT11_FAS12015	NOT11	146
6788242	NOT11_FAS12015	NOT11	133
6788243	NOT11_FAS12015	NOT11	51
6788244	NOT11_FAS12015	NOT11	117
6788245	NOT11_FAS12015	NOT11	87
6788246	NOT11_FAS12015	NOT11	78
6788247	NOT11_FAS12015	NOT11	143
6788248	NOT11_FAS12015	NOT11	101
6788249	NOT11_FAS12015	NOT11	84
6788250	NOT11_FAS12015	NOT11	70
6788251	NOT11_FAS12015	NOT11	93
6788252	NOT11_FAS12015	NOT11	73
6788253	NOT11_FAS12015	NOT11	64
6788254	NOT11_FAS12015	NOT11	77
6788255	NOT11_FAS12015	NOT11	76
6788256	NOT11_FAS12015	NOT11	50
6788257	NOT11_FAS12015	NOT11	47
6788258	NOT11_FAS12015	NOT11	65
6788259	NOT11_FAS12015	NOT11	141
6788260	NOT11_FAS12015	NOT11	38
6788261	NOT11_FAS12015	NOT11	49
6788262	NOT11_FAS12015	NOT11	59
6788263	NOT11_FAS12015	NOT11	103
6788264	NOT11_FAS12015	NOT11	182
6788265	NOT11_FAS12015	NOT11	142
6788266	NOT11_FAS12015	NOT11	38
6788267	NOT11_FAS12015	NOT11	147
6788268	NOT11_FAS12015	NOT11	42
6788269	NOT11_FAS12015	NOT11	60
6788270	NOT11_FAS12015	NOT11	59
6788271	NOT11_FAS12015	NOT11	55
6788272	NOT11_FAS12015	NOT11	68
6788273	NOT11_FAS12015	NOT11	66
6788274	NOT11_FAS12015	NOT11	87
6788275	NOT11_FAS12015	NOT11	27
6788276	NOT11_FAS12015	NOT11	126
6788277	NOT11_FAS12015	NOT11	43
6788278	NOT11_FAS12015	NOT11	116
6788279	NOT11_FAS12015	NOT11	225
6788280	NOT11_FAS12015	NOT11	109
6788281	NOT11_FAS12015	NOT11	202
6788282	NOT11_FAS12015	NOT11	107
6788283	NOT11_FAS12015	NOT11	104
6788284	NOT11_FAS12015	NOT11	46
6788285	NOT11_FAS12015	NOT11	152
6788286	NOT11_FAS12015	NOT11	63
6788287	NOT11_FAS12015	NOT11	111
6788288	NOT11_FAS12015	NOT11	72
6788289	NOT11_FAS12015	NOT11	88
6788290	NOT11_FAS12015	NOT11	128
6788291	NOT11_FAS12015	NOT11	195
6788292	NOT11_FAS12015	NOT11	68
6788293	NOT11_FAS12015	NOT11	112
6788294	NOT11_FAS12015	NOT11	78
6788295	NOT11_FAS12015	NOT11	160
6788296	NOT11_FAS12015	NOT11	102
6788297	NOT11_FAS12015	NOT11	42
6788298	NOT11_FAS12015	NOT11	96
6788299	NOT11_FAS12015	NOT11	57
6788300	NOT11_FAS12015	NOT11	58
6788301	NOT11_FAS12015	NOT11	148
6788302	NOT11_FAS12015	NOT11	157
6788303	NOT11_FAS12015	NOT11	116
6788304	NOT11_FAS12015	NOT11	87
6788305	NOT11_FAS12015	NOT11	115
6788306	NOT11_FAS12015	NOT11	73
6788307	NOT11_FAS12015	NOT11	73
6788308	NOT11_FAS12015	NOT11	68
6788309	NOT11_FAS12015	NOT11	131
6788310	NOT11_FAS12015	NOT11	135
6788311	NOT11_FAS12015	NOT11	72
6788312	NOT11_FAS12015	NOT11	88
6788313	NOT11_FAS12015	NOT11	109
6788314	NOT11_FAS12015	NOT11	122
6788315	NOT11_FAS12015	NOT11	58
6788316	NOT11_FAS12015	NOT11	63
6788317	NOT11_FAS12015	NOT11	101
6788318	NOT11_FAS12015	NOT11	50
6788319	NOT11_FAS12015	NOT11	95
6788320	NOT11_FAS12015	NOT11	109
6788321	NOT11_FAS12015	NOT11	150
6788322	NOT11_FAS12015	NOT11	196
6788323	NOT11_FAS12015	NOT11	91
6788324	NOT11_FAS12015	NOT11	82
6788325	NOT11_FAS12015	NOT11	70
6788326	NOT11_FAS12015	NOT11	67
6788327	NOT11_FAS12015	NOT11	62
6788328	NOT11_FAS12015	NOT11	80
6788329	NOT11_FAS12015	NOT11	85
6788330	NOT11_FAS12015	NOT11	55
6788331	NOT11_FAS12015	NOT11	50
6788332	NOT11_FAS12015	NOT11	107
6788333	NOT11_FAS12015	NOT11	48
6788334	NOT11_FAS12015	NOT11	170
6788335	NOT11_FAS12015	NOT11	145
6788336	NOT11_FAS12015	NOT11	63
6788337	NOT11_FAS12015	NOT11	136
6788338	NOT11_FAS12015	NOT11	125
6788339	NOT11_FAS12015	NOT11	114
6788340	NOT11_FAS12015	NOT11	76
6788341	NOT11_FAS12015	NOT11	89
6788342	NOT11_FAS12015	NOT11	120
6788343	NOT11_FAS12015	NOT11	95
6788344	NOT11_FAS12015	NOT11	151
6788345	NOT11_FAS12015	NOT11	134
6788346	NOT11_FAS12015	NOT11	28
6788347	NOT11_FAS12015	NOT11	120
6788348	NOT11_FAS12015	NOT11	79
6788349	NOT11_FAS12015	NOT11	65
6788350	NOT11_FAS12015	NOT11	79
6788351	NOT11_FAS12015	NOT11	68
6788352	NOT11_FAS12015	NOT11	47
6788353	NOT11_FAS12015	NOT11	78
6788354	NOT11_FAS12015	NOT11	138
6788355	NOT11_FAS12015	NOT11	66
6788356	NOT11_FAS12015	NOT11	119
6788357	NOT11_FAS12015	NOT11	61
6788358	NOT11_FAS12015	NOT11	75
6788359	NOT11_FAS12015	NOT11	54
6788360	NOT11_FAS12015	NOT11	75
6788361	NOT11_FAS12015	NOT11	177
6788362	NOT11_FAS12015	NOT11	53
6788363	NOT11_FAS12015	NOT11	109
6788364	NOT11_FAS12015	NOT11	125
6788365	NOT11_FAS12015	NOT11	127
6788366	NOT11_FAS12015	NOT11	147
6788367	NOT11_FAS12015	NOT11	180
6788368	NOT11_FAS12015	NOT11	93
6788369	NOT11_FAS12015	NOT11	96
6788370	NOT11_FAS12015	NOT11	69
6788371	NOT11_FAS12015	NOT11	98
6788372	NOT11_FAS12015	NOT11	170
6788373	NOT11_FAS12015	NOT11	94
6788374	NOT11_FAS12015	NOT11	73
6788375	NOT11_FAS12015	NOT11	30
6788376	NOT11_FAS12015	NOT11	63
6788377	NOT11_FAS12015	NOT11	69
6788378	NOT11_FAS12015	NOT11	113
6788379	NOT11_FAS12015	NOT11	160
6788380	NOT11_FAS12015	NOT11	102
6788381	NOT11_FAS12015	NOT11	72
6788382	NOT11_FAS12015	NOT11	25
6788383	NOT11_FAS12015	NOT11	81
6788384	NOT11_FAS12015	NOT11	84
6788385	NOT11_FAS12015	NOT11	125
6788386	NOT11_FAS12015	NOT11	33
6788387	NOT11_FAS12015	NOT11	86
6788388	NOT11_FAS12015	NOT11	61
6788389	NOT11_FAS12015	NOT11	110
6788390	NOT11_FAS12015	NOT11	111
6788391	NOT11_FAS12015	NOT11	80
6788392	NOT11_FAS12015	NOT11	142
6788393	NOT11_FAS12015	NOT11	89
6788394	NOT11_FAS12015	NOT11	44
6788395	NOT11_FAS12015	NOT11	44
6788396	NOT11_FAS12015	NOT11	150
6788397	NOT11_FAS12015	NOT11	37
6788398	NOT11_FAS12015	NOT11	134
6788399	NOT11_FAS12015	NOT11	93
6788400	NOT11_FAS12015	NOT11	178
6788401	NOT11_FAS12015	NOT11	136
6788402	NOT11_FAS12015	NOT11	75
6788403	NOT11_FAS12015	NOT11	164
6788404	NOT11_FAS12015	NOT11	33
6788405	NOT11_FAS12015	NOT11	52
6788406	NOT11_FAS12015	NOT11	66
6788407	NOT11_FAS12015	NOT11	69
6788408	NOT11_FAS12015	NOT11	137
6788409	NOT11_FAS12015	NOT11	149
6788410	NOT11_FAS12015	NOT11	88
6788411	NOT11_FAS12015	NOT11	121
6788412	NOT11_FAS12015	NOT11	61
6788413	NOT11_FAS12015	NOT11	57
6788414	NOT11_FAS12015	NOT11	51
6788415	NOT11_FAS12015	NOT11	107
6788416	NOT11_FAS12015	NOT11	52
6788417	NOT11_FAS12015	NOT11	92
6788418	NOT11_FAS12015	NOT11	57
6788419	NOT11_FAS12015	NOT11	127
6788420	NOT11_FAS12015	NOT11	46
6788421	NOT11_FAS12015	NOT11	48
6788422	NOT11_FAS12015	NOT11	102
6788423	NOT11_FAS12015	NOT11	65
6788424	NOT11_FAS12015	NOT11	154
6788425	NOT11_FAS12015	NOT11	103
6788426	NOT11_FAS12015	NOT11	78
6788427	NOT11_FAS12015	NOT11	85
6788428	NOT11_FAS12015	NOT11	100
6788429	NOT11_FAS12015	NOT11	89
6788430	NOT11_FAS12015	NOT11	99
6788431	NOT11_FAS12015	NOT11	89
6788432	NOT11_FAS12015	NOT11	42
6788433	NOT11_FAS12015	NOT11	97
6788434	NOT11_FAS12015	NOT11	56
6788435	NOT11_FAS12015	NOT11	35
6788436	NOT11_FAS12015	NOT11	41
6788437	NOT11_FAS12015	NOT11	112
6788438	NOT11_FAS12015	NOT11	60
6788439	NOT11_FAS12015	NOT11	126
6788440	NOT11_FAS12015	NOT11	214
6788441	NOT11_FAS12015	NOT11	184
6788442	NOT11_FAS12015	NOT11	31
6788443	NOT11_FAS12015	NOT11	138
6788444	NOT11_FAS12015	NOT11	100
6788445	NOT11_FAS12015	NOT11	53
6788446	NOT11_FAS12015	NOT11	76
6788447	NOT11_FAS12015	NOT11	104
6788448	NOT11_FAS12015	NOT11	23
6788449	NOT11_FAS12015	NOT11	44
6788450	NOT11_FAS12015	NOT11	122
6788451	NOT11_FAS12015	NOT11	178
6788452	NOT11_FAS12015	NOT11	153
6788453	NOT11_FAS12015	NOT11	113
6788454	NOT11_FAS12015	NOT11	146
6788455	NOT11_FAS12015	NOT11	126
6788456	NOT11_FAS12015	NOT11	96
6788457	NOT11_FAS12015	NOT11	124
6788458	NOT11_FAS12015	NOT11	71
6788459	NOT11_FAS12015	NOT11	143
6788460	NOT11_FAS12015	NOT11	72
6788461	NOT11_FAS12015	NOT11	169
6788462	NOT11_FAS12015	NOT11	125
6788463	NOT11_FAS12015	NOT11	77
6788464	NOT11_FAS12015	NOT11	100
6788465	NOT11_FAS12015	NOT11	50
6788466	NOT11_FAS12015	NOT11	51
6788467	NOT11_FAS12015	NOT11	69
6788468	NOT11_FAS12015	NOT11	73
6788469	NOT11_FAS12015	NOT11	71
6788470	NOT11_FAS12015	NOT11	93
6788471	NOT11_FAS12015	NOT11	52
6788472	NOT11_FAS12015	NOT11	67
6788473	NOT11_FAS12015	NOT11	113
6788474	NOT11_FAS12015	NOT11	106
6788475	NOT11_FAS12015	NOT11	170
6788476	NOT11_FAS12015	NOT11	69
6788477	NOT11_FAS12015	NOT11	183
6788478	NOT11_FAS12015	NOT11	53
6788479	NOT11_FAS12015	NOT11	137
6788480	NOT11_FAS12015	NOT11	162
6788481	NOT11_FAS12015	NOT11	58
6788482	NOT11_FAS12015	NOT11	122
6788483	NOT11_FAS12015	NOT11	105
6788484	NOT11_FAS12015	NOT11	78
6788485	NOT11_FAS12015	NOT11	65
6788486	NOT11_FAS12015	NOT11	90
6788487	NOT11_FAS12015	NOT11	62
6788488	NOT11_FAS12015	NOT11	72
6788489	NOT11_FAS12015	NOT11	104
6788490	NOT11_FAS12015	NOT11	144
6788491	NOT11_FAS12015	NOT11	71
6788492	NOT11_FAS12015	NOT11	90
6788493	NOT11_FAS12015	NOT11	85
6788494	NOT11_FAS12015	NOT11	121
6788495	NOT11_FAS12015	NOT11	96
6788496	NOT11_FAS12015	NOT11	39
6788497	NOT11_FAS12015	NOT11	105
6788498	NOT11_FAS12015	NOT11	53
6788499	NOT11_FAS12015	NOT11	54
6788500	NOT11_FAS12015	NOT11	42
6788501	NOT11_FAS12015	NOT11	75
6788502	NOT11_FAS12015	NOT11	86
6788503	NOT11_FAS12015	NOT11	61
6788504	NOT11_FAS12015	NOT11	94
6788505	NOT11_FAS12015	NOT11	25
6788506	NOT11_FAS12015	NOT11	67
6788507	NOT11_FAS12015	NOT11	110
6788508	NOT11_FAS12015	NOT11	188
6788509	NOT11_FAS12015	NOT11	147
6788510	NOT11_FAS12015	NOT11	118
6788511	NOT11_FAS12015	NOT11	69
6788512	NOT11_FAS12015	NOT11	130
6788513	NOT11_FAS12015	NOT11	123
6788514	NOT11_FAS12015	NOT11	72
6788515	NOT11_FAS12015	NOT11	28
6788516	NOT11_FAS12015	NOT11	90
6788517	NOT11_FAS12015	NOT11	68
6788518	NOT11_FAS12015	NOT11	67
6788519	NOT11_FAS12015	NOT11	30
6788520	NOT11_FAS12015	NOT11	52
6788521	NOT11_FAS12015	NOT11	159
6788522	NOT11_FAS12015	NOT11	82
6788523	NOT11_FAS12015	NOT11	62
6788524	NOT11_FAS12015	NOT11	149
6788525	NOT11_FAS12015	NOT11	128
6788526	NOT11_FAS12015	NOT11	83
6788527	NOT11_FAS12015	NOT11	124
6788528	NOT11_FAS12015	NOT11	90
6788529	NOT11_FAS12015	NOT11	34
6788530	NOT11_FAS12015	NOT11	109
6788531	NOT11_FAS12015	NOT11	124
6788532	NOT11_FAS12015	NOT11	151
6788533	NOT11_FAS12015	NOT11	136
6788534	NOT11_FAS12015	NOT11	137
6788535	NOT11_FAS12015	NOT11	78
6788536	NOT11_FAS12015	NOT11	78
6788537	NOT11_FAS12015	NOT11	51
6788538	NOT11_FAS12015	NOT11	62
6788539	NOT11_FAS12015	NOT11	169
6788540	NOT11_FAS12015	NOT11	126
6788541	NOT11_FAS12015	NOT11	112
6788542	NOT11_FAS12015	NOT11	102
6788543	NOT11_FAS12015	NOT11	48
6788544	NOT11_FAS12015	NOT11	90
6788545	NOT11_FAS12015	NOT11	116
6788546	NOT11_FAS12015	NOT11	65
6788547	NOT11_FAS12015	NOT11	213
6788548	NOT11_FAS12015	NOT11	102
6788549	NOT11_FAS12015	NOT11	13
6788550	NOT11_FAS12015	NOT11	190
6788551	NOT11_FAS12015	NOT11	80
6788552	NOT11_FAS12015	NOT11	22
6788553	NOT11_FAS12015	NOT11	106
6788554	NOT11_FAS12015	NOT11	84
6788555	NOT11_FAS12015	NOT11	40
6788556	NOT11_FAS12015	NOT11	160
6788557	NOT11_FAS12015	NOT11	55
6788558	NOT11_FAS12015	NOT11	125
6788559	NOT11_FAS12015	NOT11	52
6788560	NOT11_FAS12015	NOT11	82
6788561	NOT11_FAS12015	NOT11	30
6788562	NOT11_FAS12015	NOT11	82
6788563	NOT11_FAS12015	NOT11	27
6788564	NOT11_FAS12015	NOT11	86
6788565	NOT11_FAS12015	NOT11	62
6788566	NOT11_FAS12015	NOT11	104
6788567	NOT11_FAS12015	NOT11	104
6788568	NOT11_FAS12015	NOT11	62
6788569	NOT11_FAS12015	NOT11	141
6788570	NOT11_FAS12015	NOT11	42
6788571	NOT11_FAS12015	NOT11	135
6788572	NOT11_FAS12015	NOT11	97
6788573	NOT11_FAS12015	NOT11	71
6788574	NOT11_FAS12015	NOT11	112
6788575	NOT11_FAS12015	NOT11	77
6788576	NOT11_FAS12015	NOT11	84
6788577	NOT11_FAS12015	NOT11	132
6788578	NOT11_FAS12015	NOT11	70
6788579	NOT11_FAS12015	NOT11	15
6788580	NOT11_FAS12015	NOT11	86
6788581	NOT11_FAS12015	NOT11	67
6788582	NOT11_FAS12015	NOT11	51
6788583	NOT11_FAS12015	NOT11	134
6788584	NOT11_FAS12015	NOT11	57
6788585	NOT11_FAS12015	NOT11	47
6788586	NOT11_FAS12015	NOT11	34
6788587	NOT11_FAS12015	NOT11	105
6788588	NOT11_FAS12015	NOT11	87
6788589	NOT11_FAS12015	NOT11	75
6788590	NOT11_FAS12015	NOT11	121
6788591	NOT11_FAS12015	NOT11	59
6788592	NOT11_FAS12015	NOT11	31
6788593	NOT11_FAS12015	NOT11	159
6788594	NOT11_FAS12015	NOT11	60
6788595	NOT11_FAS12015	NOT11	85
6788596	NOT11_FAS12015	NOT11	34
6788597	NOT11_FAS12015	NOT11	104
6788598	NOT11_FAS12015	NOT11	113
6788599	NOT11_FAS12015	NOT11	93
6788600	NOT11_FAS12015	NOT11	118
6788601	NOT11_FAS12015	NOT11	139
6788602	NOT11_FAS12015	NOT11	37
6788603	NOT11_FAS12015	NOT11	38
6788604	NOT11_FAS12015	NOT11	43
6788605	NOT11_FAS12015	NOT11	89
6788606	NOT11_FAS12015	NOT11	42
6788607	NOT11_FAS12015	NOT11	59
6788608	NOT11_FAS12015	NOT11	49
6788609	NOT11_FAS12015	NOT11	157
6788610	NOT11_FAS12015	NOT11	160
6788611	NOT11_FAS12015	NOT11	119
6788612	NOT11_FAS12015	NOT11	68
6788613	NOT11_FAS12015	NOT11	46
6788614	NOT11_FAS12015	NOT11	104
6788615	NOT11_FAS12015	NOT11	117
6788616	NOT11_FAS12015	NOT11	33
6788617	NOT11_FAS12015	NOT11	84
6788618	NOT11_FAS12015	NOT11	78
6788619	NOT11_FAS12015	NOT11	42
6788620	NOT11_FAS12015	NOT11	112
6788621	NOT11_FAS12015	NOT11	127
6788622	NOT11_FAS12015	NOT11	88
6788623	NOT11_FAS12015	NOT11	49
6788624	NOT11_FAS12015	NOT11	35
6788625	NOT11_FAS12015	NOT11	96
6788626	NOT11_FAS12015	NOT11	80
6788627	NOT11_FAS12015	NOT11	84
6788628	NOT11_FAS12015	NOT11	25
6788629	NOT11_FAS12015	NOT11	70
6788630	NOT11_FAS12015	NOT11	41
6788631	NOT11_FAS12015	NOT11	165
6788632	NOT11_FAS12015	NOT11	54
6788633	NOT11_FAS12015	NOT11	189
6788634	NOT11_FAS12015	NOT11	106
6788635	NOT11_FAS12015	NOT11	68
6788636	NOT11_FAS12015	NOT11	66
6788637	NOT11_FAS12015	NOT11	41
6788638	NOT11_FAS12015	NOT11	43
6788639	NOT11_FAS12015	NOT11	120
6788640	NOT11_FAS12015	NOT11	23
6788641	NOT11_FAS12015	NOT11	212
6788642	NOT11_FAS12015	NOT11	169
6788643	NOT11_FAS12015	NOT11	72
6788644	NOT11_FAS12015	NOT11	76
6788645	NOT11_FAS12015	NOT11	153
6788646	NOT11_FAS12015	NOT11	141
6788647	NOT11_FAS12015	NOT11	149
6788648	NOT11_FAS12015	NOT11	112
6788649	NOT11_FAS12015	NOT11	57
6788650	NOT11_FAS12015	NOT11	76
6788651	NOT11_FAS12015	NOT11	68
6788652	NOT11_FAS12015	NOT11	88
6788653	NOT11_FAS12015	NOT11	52
6788654	NOT11_FAS12015	NOT11	79
6788655	NOT11_FAS12015	NOT11	9
6788656	NOT11_FAS12015	NOT11	103
6788657	NOT11_FAS12015	NOT11	50
6788658	NOT11_FAS12015	NOT11	86
6788659	NOT11_FAS12015	NOT11	72
6788660	NOT11_FAS12015	NOT11	67
6788661	NOT11_FAS12015	NOT11	107
6788662	NOT11_FAS12015	NOT11	136
6788663	NOT11_FAS12015	NOT11	132
6788664	NOT11_FAS12015	NOT11	162
6788665	NOT11_FAS12015	NOT11	119
6788666	NOT11_FAS12015	NOT11	80
6788667	NOT11_FAS12015	NOT11	36
6788668	NOT11_FAS12015	NOT11	57
6788669	NOT11_FAS12015	NOT11	26
6788670	NOT11_FAS12015	NOT11	153
6788671	NOT11_FAS12015	NOT11	82
6788672	NOT11_FAS12015	NOT11	74
6788673	NOT11_FAS12015	NOT11	25
6788674	NOT11_FAS12015	NOT11	69
6788675	NOT11_FAS12015	NOT11	101
6788676	NOT11_FAS12015	NOT11	79
6788677	NOT11_FAS12015	NOT11	139
6788678	NOT11_FAS12015	NOT11	54
6788679	NOT11_FAS12015	NOT11	9
6788680	NOT11_FAS12015	NOT11	98
6788681	NOT11_FAS12015	NOT11	143
6788682	NOT11_FAS12015	NOT11	61
6788683	NOT11_FAS12015	NOT11	79
6788684	NOT11_FAS12015	NOT11	68
6788685	NOT11_FAS12015	NOT11	51
6788686	NOT11_FAS12015	NOT11	76
6788687	NOT11_FAS12015	NOT11	102
6788688	NOT11_FAS12015	NOT11	60
6788689	NOT11_FAS12015	NOT11	152
6788690	NOT11_FAS12015	NOT11	71
6788691	NOT11_FAS12015	NOT11	43
6788692	NOT11_FAS12015	NOT11	136
6788693	NOT11_FAS12015	NOT11	71
6788694	NOT11_FAS12015	NOT11	73
6788695	NOT11_FAS12015	NOT11	82
6788696	NOT11_FAS12015	NOT11	97
6788697	NOT11_FAS12015	NOT11	28
6788698	NOT11_FAS12015	NOT11	99
6788699	NOT11_FAS12015	NOT11	54
6788700	NOT11_FAS12015	NOT11	106
6788701	NOT11_FAS12015	NOT11	182
6788702	NOT11_FAS12015	NOT11	117
6788703	NOT11_FAS12015	NOT11	63
6788704	NOT11_FAS12015	NOT11	80
6788705	NOT11_FAS12015	NOT11	60
6788706	NOT11_FAS12015	NOT11	88
6788707	NOT11_FAS12015	NOT11	148
6788708	NOT11_FAS12015	NOT11	74
6788709	NOT11_FAS12015	NOT11	172
6788710	NOT11_FAS12015	NOT11	128
6788711	NOT11_FAS12015	NOT11	174
6788712	NOT11_FAS12015	NOT11	59
6788713	NOT11_FAS12015	NOT11	115
6788714	NOT11_FAS12015	NOT11	78
6788715	NOT11_FAS12015	NOT11	181
6788716	NOT11_FAS12015	NOT11	46
6788717	NOT11_FAS12015	NOT11	52
6788718	NOT11_FAS12015	NOT11	104
6788719	NOT11_FAS12015	NOT11	92
6788720	NOT11_FAS12015	NOT11	56
6788721	NOT11_FAS12015	NOT11	108
6788722	NOT11_FAS12015	NOT11	92
6788723	NOT11_FAS12015	NOT11	93
6788724	NOT11_FAS12015	NOT11	94
6788725	NOT11_FAS12015	NOT11	54
6788726	NOT11_FAS12015	NOT11	109
6788727	NOT11_FAS12015	NOT11	104
6788728	NOT11_FAS12015	NOT11	40
6788729	NOT11_FAS12015	NOT11	121
6788730	NOT11_FAS12015	NOT11	52
6788731	NOT11_FAS12015	NOT11	49
6788732	NOT11_FAS12015	NOT11	71
6788733	NOT11_FAS12015	NOT11	52
6788734	NOT11_FAS12015	NOT11	168
6788735	NOT11_FAS12015	NOT11	56
6788736	NOT11_FAS12015	NOT11	59
6788737	NOT11_FAS12015	NOT11	131
6788738	NOT11_FAS12015	NOT11	45
6788739	NOT11_FAS12015	NOT11	87
6788740	NOT11_FAS12015	NOT11	92
6788741	NOT11_FAS12015	NOT11	57
6788742	NOT11_FAS12015	NOT11	93
6788743	NOT11_FAS12015	NOT11	93
6788744	NOT11_FAS12015	NOT11	83
6788745	NOT11_FAS12015	NOT11	158
6788746	NOT11_FAS12015	NOT11	137
6788747	NOT11_FAS12015	NOT11	84
6788748	NOT11_FAS12015	NOT11	75
6788749	NOT11_FAS12015	NOT11	19
6788750	NOT11_FAS12015	NOT11	97
6788751	NOT11_FAS12015	NOT11	184
6788752	NOT11_FAS12015	NOT11	140
6788753	NOT11_FAS12015	NOT11	107
6788754	NOT11_FAS12015	NOT11	33
6788755	NOT11_FAS12015	NOT11	50
6788756	NOT11_FAS12015	NOT11	79
6788757	NOT11_FAS12015	NOT11	188
6788758	NOT11_FAS12015	NOT11	40
6788759	NOT11_FAS12015	NOT11	109
6788760	NOT11_FAS12015	NOT11	136
6788761	NOT11_FAS12015	NOT11	112
6788762	NOT11_FAS12015	NOT11	147
6788763	NOT11_FAS12015	NOT11	55
6788764	NOT11_FAS12015	NOT11	76
6788765	NOT11_FAS12015	NOT11	122
6788766	NOT11_FAS12015	NOT11	58
6788767	NOT11_FAS12015	NOT11	48
6788768	NOT11_FAS12015	NOT11	100
6788769	NOT11_FAS12015	NOT11	15
6788770	NOT11_FAS12015	NOT11	107
6788771	NOT11_FAS12015	NOT11	24
6788772	NOT11_FAS12015	NOT11	38
6788773	NOT11_FAS12015	NOT11	50
6788774	NOT11_FAS12015	NOT11	110
6788775	NOT11_FAS12015	NOT11	81
6788776	NOT11_FAS12015	NOT11	42
6788777	NOT11_FAS12015	NOT11	35
6788778	NOT11_FAS12015	NOT11	142
6788779	NOT11_FAS12015	NOT11	52
6788780	NOT11_FAS12015	NOT11	67
6788781	NOT11_FAS12015	NOT11	84
6788782	NOT11_FAS12015	NOT11	35
6788783	NOT11_FAS12015	NOT11	53
6788784	NOT11_FAS12015	NOT11	63
6788785	NOT11_FAS12015	NOT11	106
6788786	NOT11_FAS12015	NOT11	110
6788787	NOT11_FAS12015	NOT11	130
6788788	NOT11_FAS12015	NOT11	94
6788789	NOT11_FAS12015	NOT11	89
6788790	NOT11_FAS12015	NOT11	37
6788791	NOT11_FAS12015	NOT11	95
6788792	NOT11_FAS12015	NOT11	77
6788793	NOT11_FAS12015	NOT11	60
6788794	NOT11_FAS12015	NOT11	131
6788795	NOT11_FAS12015	NOT11	47
6788796	NOT11_FAS12015	NOT11	79
6788797	NOT11_FAS12015	NOT11	63
6788798	NOT11_FAS12015	NOT11	35
6788799	NOT11_FAS12015	NOT11	64
6788800	NOT11_FAS12015	NOT11	99
6788801	NOT11_FAS12015	NOT11	100
6788802	NOT11_FAS12015	NOT11	62
6788803	NOT11_FAS12015	NOT11	122
6788804	NOT11_FAS12015	NOT11	67
6788805	NOT11_FAS12015	NOT11	36
6788806	NOT11_FAS12015	NOT11	46
6788807	NOT11_FAS12015	NOT11	54
6788808	NOT11_FAS12015	NOT11	55
6788809	NOT11_FAS12015	NOT11	122
6788810	NOT11_FAS12015	NOT11	100
6788811	NOT11_FAS12015	NOT11	41
6788812	NOT11_FAS12015	NOT11	79
6788813	NOT11_FAS12015	NOT11	79
6788814	NOT11_FAS12015	NOT11	85
6788815	NOT11_FAS12015	NOT11	103
6788816	NOT11_FAS12015	NOT11	35
6788817	NOT11_FAS12015	NOT11	49
6788818	NOT11_FAS12015	NOT11	127
6788819	NOT11_FAS12015	NOT11	97
6788820	NOT11_FAS12015	NOT11	28
6788821	NOT11_FAS12015	NOT11	68
6788822	NOT11_FAS12015	NOT11	94
6788823	NOT11_FAS12015	NOT11	96
6788824	NOT11_FAS12015	NOT11	56
6788825	NOT11_FAS12015	NOT11	49
6788826	NOT11_FAS12015	NOT11	114
6788827	NOT11_FAS12015	NOT11	59
6788828	NOT11_FAS12015	NOT11	46
6788829	NOT11_FAS12015	NOT11	60
6788830	NOT11_FAS12015	NOT11	56
6788831	NOT11_FAS12015	NOT11	29
6788832	NOT11_FAS12015	NOT11	41
6788833	NOT11_FAS12015	NOT11	16
6788834	NOT11_FAS12015	NOT11	121
6788835	NOT11_FAS12015	NOT11	58
6788836	NOT11_FAS12015	NOT11	69
6788837	NOT11_FAS12015	NOT11	56
6788838	NOT11_FAS12015	NOT11	91
6788839	NOT11_FAS12015	NOT11	83
6788840	NOT11_FAS12015	NOT11	85
6788841	NOT11_FAS12015	NOT11	62
6788842	NOT11_FAS12015	NOT11	131
6788843	NOT11_FAS12015	NOT11	43
6788844	NOT11_FAS12015	NOT11	69
6788845	NOT11_FAS12015	NOT11	192
6788846	NOT11_FAS12015	NOT11	91
6788847	NOT11_FAS12015	NOT11	151
6788848	NOT11_FAS12015	NOT11	59
6788849	NOT11_FAS12015	NOT11	74
6788850	NOT11_FAS12015	NOT11	79
6788851	NOT11_FAS12015	NOT11	35
6788852	NOT11_FAS12015	NOT11	92
6788853	NOT11_FAS12015	NOT11	79
6788854	NOT11_FAS12015	NOT11	87
6788855	NOT11_FAS12015	NOT11	51
6788856	NOT11_FAS12015	NOT11	113
6788857	NOT11_FAS12015	NOT11	94
6788858	NOT11_FAS12015	NOT11	63
6788859	NOT11_FAS12015	NOT11	32
6788860	NOT11_FAS12015	NOT11	101
6788861	NOT11_FAS12015	NOT11	49
6788862	NOT11_FAS12015	NOT11	49
6788863	NOT11_FAS12015	NOT11	33
6788864	NOT11_FAS12015	NOT11	76
6788865	NOT11_FAS12015	NOT11	55
6788866	NOT11_FAS12015	NOT11	93
6788867	NOT11_FAS12015	NOT11	53
6788868	NOT11_FAS12015	NOT11	31
6788869	NOT11_FAS12015	NOT11	167
6788870	NOT11_FAS12015	NOT11	88
6788871	NOT11_FAS12015	NOT11	53
6788872	NOT11_FAS12015	NOT11	31
6788873	NOT11_FAS12015	NOT11	51
6788874	NOT11_FAS12015	NOT11	57
6788875	NOT11_FAS12015	NOT11	94
6788876	NOT11_FAS12015	NOT11	61
6788877	NOT11_FAS12015	NOT11	102
6788878	NOT11_FAS12015	NOT11	104
6788879	NOT11_FAS12015	NOT11	119
6788880	NOT11_FAS12015	NOT11	63
6788881	NOT11_FAS12015	NOT11	75
6788882	NOT11_FAS12015	NOT11	94
6788883	NOT11_FAS12015	NOT11	107
6788884	NOT11_FAS12015	NOT11	69
6788885	NOT11_FAS12015	NOT11	161
6788886	NOT11_FAS12015	NOT11	90
6788887	NOT11_FAS12015	NOT11	16
6788888	NOT11_FAS12015	NOT11	22
6788889	NOT11_FAS12015	NOT11	69
6788890	NOT11_FAS12015	NOT11	39
6788891	NOT11_FAS12015	NOT11	63
6788892	NOT11_FAS12015	NOT11	116
6788893	NOT11_FAS12015	NOT11	61
6788894	NOT11_FAS12015	NOT11	35
6788895	NOT11_FAS12015	NOT11	64
6788896	NOT11_FAS12015	NOT11	46
6788897	NOT11_FAS12015	NOT11	83
6788898	NOT11_FAS12015	NOT11	55
6788899	NOT11_FAS12015	NOT11	58
6788900	NOT11_FAS12015	NOT11	74
6788901	NOT11_FAS12015	NOT11	75
6788902	NOT11_FAS12015	NOT11	88
6788903	NOT11_FAS12015	NOT11	123
6788904	NOT11_FAS12015	NOT11	61
6788905	NOT11_FAS12015	NOT11	57
6788906	NOT11_FAS12015	NOT11	8
6788907	NOT11_FAS12015	NOT11	40
6788908	NOT11_FAS12015	NOT11	31
6788909	NOT11_FAS12015	NOT11	82
6788910	NOT11_FAS12015	NOT11	101
6788911	NOT11_FAS12015	NOT11	46
6788912	NOT11_FAS12015	NOT11	84
6788913	NOT11_FAS12015	NOT11	32
6788914	NOT11_FAS12015	NOT11	63
6788915	NOT11_FAS12015	NOT11	145
6788916	NOT11_FAS12015	NOT11	130
6788917	NOT11_FAS12015	NOT11	81
6788918	NOT11_FAS12015	NOT11	52
6788919	NOT11_FAS12015	NOT11	36
6788920	NOT11_FAS12015	NOT11	160
6788921	NOT11_FAS12015	NOT11	104
6788922	NOT11_FAS12015	NOT11	69
6788923	NOT11_FAS12015	NOT11	158
6788924	NOT11_FAS12015	NOT11	62
6788925	NOT11_FAS12015	NOT11	23
6788926	NOT11_FAS12015	NOT11	172
6788927	NOT11_FAS12015	NOT11	50
6788928	NOT11_FAS12015	NOT11	106
6788929	NOT11_FAS12015	NOT11	49
6788930	NOT11_FAS12015	NOT11	171
6788931	NOT11_FAS12015	NOT11	127
6788932	NOT11_FAS12015	NOT11	111
6788933	NOT11_FAS12015	NOT11	142
6788934	NOT11_FAS12015	NOT11	70
6788935	NOT11_FAS12015	NOT11	83
6788936	NOT11_FAS12015	NOT11	68
6788937	NOT11_FAS12015	NOT11	9
6788938	NOT11_FAS12015	NOT11	94
6788939	NOT11_FAS12015	NOT11	47
6788940	NOT11_FAS12015	NOT11	123
6788941	NOT11_FAS12015	NOT11	112
6788942	NOT11_FAS12015	NOT11	85
6788943	NOT11_FAS12015	NOT11	42
6788944	NOT11_FAS12015	NOT11	94
6788945	NOT11_FAS12015	NOT11	75
6788946	NOT11_FAS12015	NOT11	68
6788947	NOT11_FAS12015	NOT11	70
6788948	NOT11_FAS12015	NOT11	65
6788949	NOT11_FAS12015	NOT11	79
6788950	NOT11_FAS12015	NOT11	37
6788951	NOT11_FAS12015	NOT11	124
6788952	NOT11_FAS12015	NOT11	105
6788953	NOT11_FAS12015	NOT11	101
6788954	NOT11_FAS12015	NOT11	88
6788955	NOT11_FAS12015	NOT11	64
6788956	NOT11_FAS12015	NOT11	56
6788957	NOT11_FAS12015	NOT11	38
6788958	NOT11_FAS12015	NOT11	54
6788959	NOT11_FAS12015	NOT11	71
6788960	NOT11_FAS12015	NOT11	104
6788961	NOT11_FAS12015	NOT11	99
6788962	NOT11_FAS12015	NOT11	76
6788963	NOT11_FAS12015	NOT11	196
6788964	NOT11_FAS12015	NOT11	121
6788965	NOT11_FAS12015	NOT11	156
6788966	NOT11_FAS12015	NOT11	66
6788967	NOT11_FAS12015	NOT11	183
6788968	NOT11_FAS12015	NOT11	174
6788969	NOT11_FAS12015	NOT11	120
6788970	NOT11_FAS12015	NOT11	140
6788971	NOT11_FAS12015	NOT11	119
6788972	NOT11_FAS12015	NOT11	67
6788973	NOT11_FAS12015	NOT11	80
6788974	NOT11_FAS12015	NOT11	68
6788975	NOT11_FAS12015	NOT11	109
6788976	NOT11_FAS12015	NOT11	54
6788977	NOT11_FAS12015	NOT11	51
6788978	NOT11_FAS12015	NOT11	98
6788979	NOT11_FAS12015	NOT11	74
6788980	NOT11_FAS12015	NOT11	131
6788981	NOT11_FAS12015	NOT11	114
6788982	NOT11_FAS12015	NOT11	145
6788983	NOT11_FAS12015	NOT11	83
6788984	NOT11_FAS12015	NOT11	115
6788985	NOT11_FAS12015	NOT11	98
6788986	NOT11_FAS12015	NOT11	52
6788987	NOT11_FAS12015	NOT11	57
6788988	NOT11_FAS12015	NOT11	7
6788989	NOT11_FAS12015	NOT11	87
6788990	NOT11_FAS12015	NOT11	71
6788991	NOT11_FAS12015	NOT11	8
6788992	NOT11_FAS12015	NOT11	123
6788993	NOT11_FAS12015	NOT11	57
6788994	NOT11_FAS12015	NOT11	115
6788995	NOT11_FAS12015	NOT11	191
6788996	NOT11_FAS12015	NOT11	96
6788997	NOT11_FAS12015	NOT11	96
6788998	NOT11_FAS12015	NOT11	72
6788999	NOT11_FAS12015	NOT11	36
6789000	NOT11_FAS12015	NOT11	93
6789001	NOT11_FAS12015	NOT11	103
6789002	NOT11_FAS12015	NOT11	105
6789003	NOT11_FAS12015	NOT11	96
6789004	NOT11_FAS12015	NOT11	69
6789005	NOT11_FAS12015	NOT11	144
6789006	NOT11_FAS12015	NOT11	164
6789007	NOT11_FAS12015	NOT11	39
6789008	NOT11_FAS12015	NOT11	10
6789009	NOT11_FAS12015	NOT11	82
6789010	NOT11_FAS12015	NOT11	81
6789011	NOT11_FAS12015	NOT11	120
6789012	NOT11_FAS12015	NOT11	83
6789013	NOT11_FAS12015	NOT11	45
6789014	NOT11_FAS12015	NOT11	103
6789015	NOT11_FAS12015	NOT11	60
6789016	NOT11_FAS12015	NOT11	126
6789017	NOT11_FAS12015	NOT11	68
6789018	NOT11_FAS12015	NOT11	114
6789019	NOT11_FAS12015	NOT11	77
6789020	NOT11_FAS12015	NOT11	69
6789021	NOT11_FAS12015	NOT11	125
6789022	NOT11_FAS12015	NOT11	58
6789023	NOT11_FAS12015	NOT11	93
6789024	NOT11_FAS12015	NOT11	89
6789025	NOT11_FAS12015	NOT11	135
6789026	NOT11_FAS12015	NOT11	35
6789027	NOT11_FAS12015	NOT11	80
6789028	NOT11_FAS12015	NOT11	99
6789029	NOT11_FAS12015	NOT11	6
6789030	NOT11_FAS12015	NOT11	138
6789031	NOT11_FAS12015	NOT11	41
6789032	NOT11_FAS12015	NOT11	59
6789033	NOT11_FAS12015	NOT11	22
6789034	NOT11_FAS12015	NOT11	90
6789035	NOT11_FAS12015	NOT11	118
6789036	NOT11_FAS12015	NOT11	110
6789037	NOT11_FAS12015	NOT11	79
6789038	NOT11_FAS12015	NOT11	61
6789039	NOT11_FAS12015	NOT11	62
6789040	NOT11_FAS12015	NOT11	123
6789041	NOT11_FAS12015	NOT11	189
6789042	NOT11_FAS12015	NOT11	143
6789043	NOT11_FAS12015	NOT11	116
6789044	NOT11_FAS12015	NOT11	83
6789045	NOT11_FAS12015	NOT11	59
6789046	NOT11_FAS12015	NOT11	133
6789047	NOT11_FAS12015	NOT11	144
6789048	NOT11_FAS12015	NOT11	130
6789049	NOT11_FAS12015	NOT11	158
6789050	NOT11_FAS12015	NOT11	64
6789051	NOT11_FAS12015	NOT11	157
6789052	NOT11_FAS12015	NOT11	95
6789053	NOT11_FAS12015	NOT11	47
6789054	NOT11_FAS12015	NOT11	82
6789055	NOT11_FAS12015	NOT11	55
6789056	NOT11_FAS12015	NOT11	85
6789057	NOT11_FAS12015	NOT11	90
6789058	NOT11_FAS12015	NOT11	82
6789059	NOT11_FAS12015	NOT11	100
6789060	NOT11_FAS12015	NOT11	69
6789061	NOT11_FAS12015	NOT11	79
6789062	NOT11_FAS12015	NOT11	49
6789063	NOT11_FAS12015	NOT11	69
6789064	NOT11_FAS12015	NOT11	127
6789065	NOT11_FAS12015	NOT11	88
6789066	NOT11_FAS12015	NOT11	137
6789067	NOT11_FAS12015	NOT11	62
6789068	NOT11_FAS12015	NOT11	57
6789069	NOT11_FAS12015	NOT11	75
6789070	NOT11_FAS12015	NOT11	120
6789071	NOT11_FAS12015	NOT11	47
6789072	NOT11_FAS12015	NOT11	40
6789073	NOT11_FAS12015	NOT11	102
6789074	NOT11_FAS12015	NOT11	84
6789075	NOT11_FAS12015	NOT11	101
6789076	NOT11_FAS12015	NOT11	46
6789077	NOT11_FAS12015	NOT11	174
6789078	NOT11_FAS12015	NOT11	44
6789079	NOT11_FAS12015	NOT11	85
6789080	NOT11_FAS12015	NOT11	95
6789081	NOT11_FAS12015	NOT11	126
6789082	NOT11_FAS12015	NOT11	87
6789083	NOT11_FAS12015	NOT11	126
6789084	NOT11_FAS12015	NOT11	32
6789085	NOT11_FAS12015	NOT11	104
6789086	NOT11_FAS12015	NOT11	50
6789087	NOT11_FAS12015	NOT11	85
6789088	NOT11_FAS12015	NOT11	108
6789089	NOT11_FAS12015	NOT11	95
6789090	NOT11_FAS12015	NOT11	103
6789091	NOT11_FAS12015	NOT11	40
6789092	NOT11_FAS12015	NOT11	117
6789093	NOT11_FAS12015	NOT11	156
6789094	NOT11_FAS12015	NOT11	23
6789095	NOT11_FAS12015	NOT11	51
6789096	NOT11_FAS12015	NOT11	29
6789097	NOT11_FAS12015	NOT11	48
6789098	NOT11_FAS12015	NOT11	40
6789099	NOT11_FAS12015	NOT11	63
6789100	NOT11_FAS12015	NOT11	175
6789101	NOT11_FAS12015	NOT11	107
6789102	NOT11_FAS12015	NOT11	58
6789103	NOT11_FAS12015	NOT11	87
6789104	NOT11_FAS12015	NOT11	96
6789105	NOT11_FAS12015	NOT11	59
6789106	NOT11_FAS12015	NOT11	103
6789107	NOT11_FAS12015	NOT11	147
6789108	NOT11_FAS12015	NOT11	148
6789109	NOT11_FAS12015	NOT11	72
6789110	NOT11_FAS12015	NOT11	97
6789111	NOT11_FAS12015	NOT11	104
6789112	NOT11_FAS12015	NOT11	140
6789113	NOT11_FAS12015	NOT11	157
6789114	NOT11_FAS12015	NOT11	69
6789115	NOT11_FAS12015	NOT11	12
6789116	NOT11_FAS12015	NOT11	112
6789117	NOT11_FAS12015	NOT11	117
6789118	NOT11_FAS12015	NOT11	99
6789119	NOT11_FAS12015	NOT11	80
6789120	NOT11_FAS12015	NOT11	39
6789121	NOT11_FAS12015	NOT11	55
6789122	NOT11_FAS12015	NOT11	128
6789123	NOT11_FAS12015	NOT11	129
6789124	NOT11_FAS12015	NOT11	72
6789125	NOT11_FAS12015	NOT11	88
6789126	NOT11_FAS12015	NOT11	46
6789127	NOT11_FAS12015	NOT11	70
6789128	NOT11_FAS12015	NOT11	68
6789129	NOT11_FAS12015	NOT11	140
6789130	NOT11_FAS12015	NOT11	99
6789131	NOT11_FAS12015	NOT11	53
6789132	NOT11_FAS12015	NOT11	118
6789133	NOT11_FAS12015	NOT11	115
6789134	NOT11_FAS12015	NOT11	98
6789135	NOT11_FAS12015	NOT11	67
6789136	NOT11_FAS12015	NOT11	121
6789137	NOT11_FAS12015	NOT11	44
6789138	NOT11_FAS12015	NOT11	142
6789139	NOT11_FAS12015	NOT11	98
6789140	NOT11_FAS12015	NOT11	83
6789141	NOT11_FAS12015	NOT11	77
6789142	NOT11_FAS12015	NOT11	92
6789143	NOT11_FAS12015	NOT11	67
6789144	NOT11_FAS12015	NOT11	47
6789145	NOT11_FAS12015	NOT11	149
6789146	NOT11_FAS12015	NOT11	91
6789147	NOT11_FAS12015	NOT11	117
6789148	NOT11_FAS12015	NOT11	67
6789149	NOT11_FAS12015	NOT11	162
6789150	NOT11_FAS12015	NOT11	129
6789151	NOT11_FAS12015	NOT11	96
6789152	NOT11_FAS12015	NOT11	73
6789153	NOT11_FAS12015	NOT11	71
6789154	NOT11_FAS12015	NOT11	74
6789155	NOT11_FAS12015	NOT11	198
6789156	NOT11_FAS12015	NOT11	41
6789157	NOT11_FAS12015	NOT11	89
6789158	NOT11_FAS12015	NOT11	59
6789159	NOT11_FAS12015	NOT11	40
6789160	NOT11_FAS12015	NOT11	117
6789161	NOT11_FAS12015	NOT11	120
6789162	NOT11_FAS12015	NOT11	78
6789163	NOT11_FAS12015	NOT11	142
6789164	NOT11_FAS12015	NOT11	119
6789165	NOT11_FAS12015	NOT11	38
6789166	NOT11_FAS12015	NOT11	64
6789167	NOT11_FAS12015	NOT11	115
6789168	NOT11_FAS12015	NOT11	122
6789169	NOT11_FAS12015	NOT11	148
6789170	NOT11_FAS12015	NOT11	76
6789171	NOT11_FAS12015	NOT11	143
6789172	NOT11_FAS12015	NOT11	59
6789173	NOT11_FAS12015	NOT11	84
6789174	NOT11_FAS12015	NOT11	86
6789175	NOT11_FAS12015	NOT11	134
6789176	NOT11_FAS12015	NOT11	87
6789177	NOT11_FAS12015	NOT11	84
6789178	NOT11_FAS12015	NOT11	122
6789179	NOT11_FAS12015	NOT11	100
6789180	NOT11_FAS12015	NOT11	59
6789181	NOT11_FAS12015	NOT11	73
6789182	NOT11_FAS12015	NOT11	84
6789183	NOT11_FAS12015	NOT11	71
6789184	NOT11_FAS12015	NOT11	57
6789185	NOT11_FAS12015	NOT11	97
6789186	NOT11_FAS12015	NOT11	84
6789187	NOT11_FAS12015	NOT11	160
6789188	NOT11_FAS12015	NOT11	104
6789189	NOT11_FAS12015	NOT11	146
6789190	NOT11_FAS12015	NOT11	110
6789191	NOT11_FAS12015	NOT11	65
6789192	NOT11_FAS12015	NOT11	84
6789193	NOT11_FAS12015	NOT11	75
6789194	NOT11_FAS12015	NOT11	169
6789195	NOT11_FAS12015	NOT11	117
6789196	NOT11_FAS12015	NOT11	107
6789197	NOT11_FAS12015	NOT11	114
6789198	NOT11_FAS12015	NOT11	45
6789199	NOT11_FAS12015	NOT11	47
6789200	NOT11_FAS12015	NOT11	86
6789201	NOT11_FAS12015	NOT11	39
6789202	NOT11_FAS12015	NOT11	83
6789203	NOT11_FAS12015	NOT11	137
6789204	NOT11_FAS12015	NOT11	130
6789205	NOT11_FAS12015	NOT11	82
6789206	NOT11_FAS12015	NOT11	55
6789207	NOT11_FAS12015	NOT11	152
6789208	NOT11_FAS12015	NOT11	100
6789209	NOT11_FAS12015	NOT11	53
6789210	NOT11_FAS12015	NOT11	87
6789211	NOT11_FAS12015	NOT11	113
6789212	NOT11_FAS12015	NOT11	94
6789213	NOT11_FAS12015	NOT11	78
6789214	NOT11_FAS12015	NOT11	46
6789215	NOT11_FAS12015	NOT11	124
6789216	NOT11_FAS12015	NOT11	90
6789217	NOT11_FAS12015	NOT11	65
6789218	NOT11_FAS12015	NOT11	62
6789219	NOT11_FAS12015	NOT11	78
6789220	NOT11_FAS12015	NOT11	37
6789221	NOT11_FAS12015	NOT11	58
6789222	NOT11_FAS12015	NOT11	63
6789223	NOT11_FAS12015	NOT11	132
6789224	NOT11_FAS12015	NOT11	75
6789225	NOT11_FAS12015	NOT11	104
6789226	NOT11_FAS12015	NOT11	18
6789227	NOT11_FAS12015	NOT11	9
6789228	NOT11_FAS12015	NOT11	94
6789229	NOT11_FAS12015	NOT11	62
6789230	NOT11_FAS12015	NOT11	84
6789231	NOT11_FAS12015	NOT11	173
6789232	NOT11_FAS12015	NOT11	58
6789233	NOT11_FAS12015	NOT11	19
6789234	NOT11_FAS12015	NOT11	83
6789235	NOT11_FAS12015	NOT11	139
6789236	NOT11_FAS12015	NOT11	84
6789237	NOT11_FAS12015	NOT11	39
6789238	NOT11_FAS12015	NOT11	20
6789239	NOT11_FAS12015	NOT11	144
6789240	NOT11_FAS12015	NOT11	53
6789241	NOT11_FAS12015	NOT11	45
6789242	NOT11_FAS12015	NOT11	53
6789243	NOT11_FAS12015	NOT11	209
6789244	NOT11_FAS12015	NOT11	158
6789245	NOT11_FAS12015	NOT11	81
6789246	NOT11_FAS12015	NOT11	74
6789247	NOT11_FAS12015	NOT11	87
6789248	NOT11_FAS12015	NOT11	77
6789249	NOT11_FAS12015	NOT11	146
6789250	NOT11_FAS12015	NOT11	78
6789251	NOT11_FAS12015	NOT11	137
6789252	NOT11_FAS12015	NOT11	50
6789253	NOT11_FAS12015	NOT11	78
6789254	NOT11_FAS12015	NOT11	104
6789255	NOT11_FAS12015	NOT11	19
6789256	NOT11_FAS12015	NOT11	81
6789257	NOT11_FAS12015	NOT11	64
6789258	NOT11_FAS12015	NOT11	195
6789259	NOT11_FAS12015	NOT11	73
6789260	NOT11_FAS12015	NOT11	68
6789261	NOT11_FAS12015	NOT11	92
6789262	NOT11_FAS12015	NOT11	115
6789263	NOT11_FAS12015	NOT11	113
6789264	NOT11_FAS12015	NOT11	95
6789265	NOT11_FAS12015	NOT11	104
6789266	NOT11_FAS12015	NOT11	203
6789267	NOT11_FAS12015	NOT11	67
6789268	NOT11_FAS12015	NOT11	147
6789269	NOT11_FAS12015	NOT11	101
6789270	NOT11_FAS12015	NOT11	129
6789271	NOT11_FAS12015	NOT11	98
6789272	NOT11_FAS12015	NOT11	158
6789273	NOT11_FAS12015	NOT11	50
6789274	NOT11_FAS12015	NOT11	179
6789275	NOT11_FAS12015	NOT11	41
6789276	NOT11_FAS12015	NOT11	52
6789277	NOT11_FAS12015	NOT11	182
6789278	NOT11_FAS12015	NOT11	74
6789279	NOT11_FAS12015	NOT11	87
6789280	NOT11_FAS12015	NOT11	59
6789281	NOT11_FAS12015	NOT11	170
6789282	NOT11_FAS12015	NOT11	45
6789283	NOT11_FAS12015	NOT11	114
6789284	NOT11_FAS12015	NOT11	133
6789285	NOT11_FAS12015	NOT11	69
6789286	NOT11_FAS12015	NOT11	188
6789287	NOT11_FAS12015	NOT11	112
6789288	NOT11_FAS12015	NOT11	56
6789289	NOT11_FAS12015	NOT11	107
6789290	NOT11_FAS12015	NOT11	72
6789291	NOT11_FAS12015	NOT11	90
6789292	NOT11_FAS12015	NOT11	124
6789293	NOT11_FAS12015	NOT11	165
6789294	NOT11_FAS12015	NOT11	148
6789295	NOT11_FAS12015	NOT11	95
6789296	NOT11_FAS12015	NOT11	82
6789297	NOT11_FAS12015	NOT11	106
6789298	NOT11_FAS12015	NOT11	32
6789299	NOT11_FAS12015	NOT11	120
6789300	NOT11_FAS12015	NOT11	121
6789301	NOT11_FAS12015	NOT11	45
6789302	NOT11_FAS12015	NOT11	109
6789303	NOT11_FAS12015	NOT11	116
6789304	NOT11_FAS12015	NOT11	27
6789305	NOT11_FAS12015	NOT11	36
6789306	NOT11_FAS12015	NOT11	55
6789307	NOT11_FAS12015	NOT11	228
6789308	NOT11_FAS12015	NOT11	65
6789309	NOT11_FAS12015	NOT11	132
6789310	NOT11_FAS12015	NOT11	86
6789311	NOT11_FAS12015	NOT11	74
6789312	NOT11_FAS12015	NOT11	62
6789313	NOT11_FAS12015	NOT11	90
6789314	NOT11_FAS12015	NOT11	52
6789315	NOT11_FAS12015	NOT11	115
6789316	NOT11_FAS12015	NOT11	65
6789317	NOT11_FAS12015	NOT11	68
6789318	NOT11_FAS12015	NOT11	34
6789319	NOT11_FAS12015	NOT11	87
6789320	NOT11_FAS12015	NOT11	85
6789321	NOT11_FAS12015	NOT11	51
6789322	NOT11_FAS12015	NOT11	93
6789323	NOT11_FAS12015	NOT11	154
6789324	NOT11_FAS12015	NOT11	87
6789325	NOT11_FAS12015	NOT11	75
6789326	NOT11_FAS12015	NOT11	61
6789327	NOT11_FAS12015	NOT11	186
6789328	NOT11_FAS12015	NOT11	96
6789329	NOT11_FAS12015	NOT11	98
6789330	NOT11_FAS12015	NOT11	99
6789331	NOT11_FAS12015	NOT11	97
6789332	NOT11_FAS12015	NOT11	110
6789333	NOT11_FAS12015	NOT11	72
6789334	NOT11_FAS12015	NOT11	98
6789335	NOT11_FAS12015	NOT11	68
6789336	NOT11_FAS12015	NOT11	28
6789337	NOT11_FAS12015	NOT11	190
6789338	NOT11_FAS12015	NOT11	135
6789339	NOT11_FAS12015	NOT11	114
6789340	NOT11_FAS12015	NOT11	108
6789341	NOT11_FAS12015	NOT11	131
6789342	NOT11_FAS12015	NOT11	79
6789343	NOT11_FAS12015	NOT11	48
6789344	NOT11_FAS12015	NOT11	41
6789345	NOT11_FAS12015	NOT11	35
6789346	NOT11_FAS12015	NOT11	19
6789347	NOT11_FAS12015	NOT11	54
6789348	NOT11_FAS12015	NOT11	72
6789349	NOT11_FAS12015	NOT11	156
6789350	NOT11_FAS12015	NOT11	88
6789351	NOT11_FAS12015	NOT11	91
6789352	NOT11_FAS12015	NOT11	103
6789353	NOT11_FAS12015	NOT11	57
6789354	NOT11_FAS12015	NOT11	132
6789355	NOT11_FAS12015	NOT11	61
6789356	NOT11_FAS12015	NOT11	74
6789357	NOT11_FAS12015	NOT11	38
6789358	NOT11_FAS12015	NOT11	78
6789359	NOT11_FAS12015	NOT11	135
6789360	NOT11_FAS12015	NOT11	70
6789361	NOT11_FAS12015	NOT11	97
6789362	NOT11_FAS12015	NOT11	239
6789363	NOT11_FAS12015	NOT11	140
6789364	NOT11_FAS12015	NOT11	111
6789365	NOT11_FAS12015	NOT11	77
6789366	NOT11_FAS12015	NOT11	110
6789367	NOT11_FAS12015	NOT11	83
6789368	NOT11_FAS12015	NOT11	52
6789369	NOT11_FAS12015	NOT11	54
6789370	NOT11_FAS12015	NOT11	149
6789371	NOT11_FAS12015	NOT11	158
6789372	NOT11_FAS12015	NOT11	164
6789373	NOT11_FAS12015	NOT11	74
6789374	NOT11_FAS12015	NOT11	152
6789375	NOT11_FAS12015	NOT11	138
6789376	NOT11_FAS12015	NOT11	219
6789377	NOT11_FAS12015	NOT11	76
6789378	NOT11_FAS12015	NOT11	97
6789379	NOT11_FAS12015	NOT11	76
6789380	NOT11_FAS12015	NOT11	157
6789381	NOT11_FAS12015	NOT11	129
6789382	NOT11_FAS12015	NOT11	66
6789383	NOT11_FAS12015	NOT11	97
6789384	NOT11_FAS12015	NOT11	108
6789385	NOT11_FAS12015	NOT11	181
6789386	NOT11_FAS12015	NOT11	183
6789387	NOT11_FAS12015	NOT11	59
6789388	NOT11_FAS12015	NOT11	20
6789389	NOT11_FAS12015	NOT11	69
6789390	NOT11_FAS12015	NOT11	53
6789391	NOT11_FAS12015	NOT11	52
6789392	NOT11_FAS12015	NOT11	94
6789393	NOT11_FAS12015	NOT11	91
6789394	NOT11_FAS12015	NOT11	95
6789395	NOT11_FAS12015	NOT11	63
6789396	NOT11_FAS12015	NOT11	70
6789397	NOT11_FAS12015	NOT11	61
6789398	NOT11_FAS12015	NOT11	59
6789399	NOT11_FAS12015	NOT11	53
6789400	NOT11_FAS12015	NOT11	56
6789401	NOT11_FAS12015	NOT11	106
6789402	NOT11_FAS12015	NOT11	84
6789403	NOT11_FAS12015	NOT11	201
6789404	NOT11_FAS12015	NOT11	109
6789405	NOT11_FAS12015	NOT11	80
6789406	NOT11_FAS12015	NOT11	55
6789407	NOT11_FAS12015	NOT11	118
6789408	NOT11_FAS12015	NOT11	36
6789409	NOT11_FAS12015	NOT11	46
6789410	NOT11_FAS12015	NOT11	66
6789411	NOT11_FAS12015	NOT11	134
6789412	NOT11_FAS12015	NOT11	123
6789413	NOT11_FAS12015	NOT11	16
6789414	NOT11_FAS12015	NOT11	88
6789415	NOT11_FAS12015	NOT11	123
6789416	NOT11_FAS12015	NOT11	109
6789417	NOT11_FAS12015	NOT11	75
6789418	NOT11_FAS12015	NOT11	106
6789419	NOT11_FAS12015	NOT11	72
6789420	NOT11_FAS12015	NOT11	165
6789421	NOT11_FAS12015	NOT11	80
6789422	NOT11_FAS12015	NOT11	49
6789423	NOT11_FAS12015	NOT11	72
6789424	NOT11_FAS12015	NOT11	156
6789425	NOT11_FAS12015	NOT11	87
6789426	NOT11_FAS12015	NOT11	151
6789427	NOT11_FAS12015	NOT11	136
6789428	NOT11_FAS12015	NOT11	76
6789429	NOT11_FAS12015	NOT11	34
6789430	NOT11_FAS12015	NOT11	110
6789431	NOT11_FAS12015	NOT11	39
6789432	NOT11_FAS12015	NOT11	70
6789433	NOT11_FAS12015	NOT11	95
6789434	NOT11_FAS12015	NOT11	51
6789435	NOT11_FAS12015	NOT11	71
6789436	NOT11_FAS12015	NOT11	124
6789437	NOT11_FAS12015	NOT11	72
6789438	NOT11_FAS12015	NOT11	127
6789439	NOT11_FAS12015	NOT11	56
6789440	NOT11_FAS12015	NOT11	66
6789441	NOT11_FAS12015	NOT11	100
6789442	NOT11_FAS12015	NOT11	169
6789443	NOT11_FAS12015	NOT11	118
6789444	NOT11_FAS12015	NOT11	141
6789445	NOT11_FAS12015	NOT11	65
6789446	NOT11_FAS12015	NOT11	95
6789447	NOT11_FAS12015	NOT11	76
6789448	NOT11_FAS12015	NOT11	88
6789449	NOT11_FAS12015	NOT11	98
6789450	NOT11_FAS12015	NOT11	117
6789451	NOT11_FAS12015	NOT11	147
6789452	NOT11_FAS12015	NOT11	151
6789453	NOT11_FAS12015	NOT11	68
6789454	NOT11_FAS12015	NOT11	64
6789455	NOT11_FAS12015	NOT11	146
6789456	NOT11_FAS12015	NOT11	121
6789457	NOT11_FAS12015	NOT11	47
6789458	NOT11_FAS12015	NOT11	156
6789459	NOT11_FAS12015	NOT11	141
6789460	NOT11_FAS12015	NOT11	98
6789461	NOT11_FAS12015	NOT11	40
6789462	NOT11_FAS12015	NOT11	114
6789463	NOT11_FAS12015	NOT11	111
6789464	NOT11_FAS12015	NOT11	105
6789465	NOT11_FAS12015	NOT11	105
6789466	NOT11_FAS12015	NOT11	85
6789467	NOT11_FAS12015	NOT11	64
6789468	NOT11_FAS12015	NOT11	45
6789469	NOT11_FAS12015	NOT11	78
6789470	NOT11_FAS12015	NOT11	179
6789471	NOT11_FAS12015	NOT11	146
6789472	NOT11_FAS12015	NOT11	133
6789473	NOT11_FAS12015	NOT11	101
6789474	NOT11_FAS12015	NOT11	64
6789475	NOT11_FAS12015	NOT11	47
6789476	NOT11_FAS12015	NOT11	38
6789477	NOT11_FAS12015	NOT11	147
6789478	NOT11_FAS12015	NOT11	42
6789479	NOT11_FAS12015	NOT11	60
6789480	NOT11_FAS12015	NOT11	116
6789481	NOT11_FAS12015	NOT11	202
6789482	NOT11_FAS12015	NOT11	107
6789483	NOT11_FAS12015	NOT11	104
6789484	NOT11_FAS12015	NOT11	63
6789485	NOT11_FAS12015	NOT11	195
6789486	NOT11_FAS12015	NOT11	115
6789487	NOT11_FAS12015	NOT11	73
6789488	NOT11_FAS12015	NOT11	63
6789489	NOT11_FAS12015	NOT11	101
6789490	NOT11_FAS12015	NOT11	50
6789491	NOT11_FAS12015	NOT11	91
6789492	NOT11_FAS12015	NOT11	70
6789493	NOT11_FAS12015	NOT11	107
6789494	NOT11_FAS12015	NOT11	170
6789495	NOT11_FAS12015	NOT11	136
6789496	NOT11_FAS12015	NOT11	125
6789497	NOT11_FAS12015	NOT11	76
6789498	NOT11_FAS12015	NOT11	120
6789499	NOT11_FAS12015	NOT11	95
6789500	NOT11_FAS12015	NOT11	28
6789501	NOT11_FAS12015	NOT11	68
6789502	NOT11_FAS12015	NOT11	47
6789503	NOT11_FAS12015	NOT11	61
6789504	NOT11_FAS12015	NOT11	177
6789505	NOT11_FAS12015	NOT11	125
6789506	NOT11_FAS12015	NOT11	147
6789507	NOT11_FAS12015	NOT11	93
6789508	NOT11_FAS12015	NOT11	98
6789509	NOT11_FAS12015	NOT11	170
6789510	NOT11_FAS12015	NOT11	94
6789511	NOT11_FAS12015	NOT11	113
6789512	NOT11_FAS12015	NOT11	102
6789513	NOT11_FAS12015	NOT11	86
6789514	NOT11_FAS12015	NOT11	110
6789515	NOT11_FAS12015	NOT11	111
6789516	NOT11_FAS12015	NOT11	142
6789517	NOT11_FAS12015	NOT11	93
6789518	NOT11_FAS12015	NOT11	136
6789519	NOT11_FAS12015	NOT11	164
6789520	NOT11_FAS12015	NOT11	66
6789521	NOT11_FAS12015	NOT11	137
6789522	NOT11_FAS12015	NOT11	52
6789523	NOT11_FAS12015	NOT11	92
6789524	NOT11_FAS12015	NOT11	127
6789525	NOT11_FAS12015	NOT11	42
6789526	NOT11_FAS12015	NOT11	184
6789527	NOT11_FAS12015	NOT11	138
6789528	NOT11_FAS12015	NOT11	23
6789529	NOT11_FAS12015	NOT11	122
6789530	NOT11_FAS12015	NOT11	153
6789531	NOT11_FAS12015	NOT11	113
6789532	NOT11_FAS12015	NOT11	113
6789533	NOT11_FAS12015	NOT11	106
6789534	NOT11_FAS12015	NOT11	170
6789535	NOT11_FAS12015	NOT11	72
6789536	NOT11_FAS12015	NOT11	104
6789537	NOT11_FAS12015	NOT11	90
6789538	NOT11_FAS12015	NOT11	121
6789539	NOT11_FAS12015	NOT11	53
6789540	NOT11_FAS12015	NOT11	54
6789541	NOT11_FAS12015	NOT11	61
6789542	NOT11_FAS12015	NOT11	94
6789543	NOT11_FAS12015	NOT11	110
6789544	NOT11_FAS12015	NOT11	188
6789545	NOT11_FAS12015	NOT11	72
6789546	NOT11_FAS12015	NOT11	159
6789547	NOT11_FAS12015	NOT11	82
6789548	NOT11_FAS12015	NOT11	62
6789549	NOT11_FAS12015	NOT11	149
6789550	NOT11_FAS12015	NOT11	128
6789551	NOT11_FAS12015	NOT11	109
6789552	NOT11_FAS12015	NOT11	124
6789553	NOT11_FAS12015	NOT11	151
6789554	NOT11_FAS12015	NOT11	136
6789555	NOT11_FAS12015	NOT11	137
6789556	NOT11_FAS12015	NOT11	51
6789557	NOT11_FAS12015	NOT11	126
6789558	NOT11_FAS12015	NOT11	90
6789559	NOT11_FAS12015	NOT11	102
6789560	NOT11_FAS12015	NOT11	30
6789561	NOT11_FAS12015	NOT11	27
6789562	NOT11_FAS12015	NOT11	104
6789563	NOT11_FAS12015	NOT11	42
6789564	NOT11_FAS12015	NOT11	84
6789565	NOT11_FAS12015	NOT11	86
6789566	NOT11_FAS12015	NOT11	67
6789567	NOT11_FAS12015	NOT11	51
6789568	NOT11_FAS12015	NOT11	34
6789569	NOT11_FAS12015	NOT11	75
6789570	NOT11_FAS12015	NOT11	31
6789571	NOT11_FAS12015	NOT11	113
6789572	NOT11_FAS12015	NOT11	157
6789573	NOT11_FAS12015	NOT11	160
6789574	NOT11_FAS12015	NOT11	119
6789575	NOT11_FAS12015	NOT11	33
6789576	NOT11_FAS12015	NOT11	127
6789577	NOT11_FAS12015	NOT11	35
6789578	NOT11_FAS12015	NOT11	106
6789579	NOT11_FAS12015	NOT11	68
6789580	NOT11_FAS12015	NOT11	66
6789581	NOT11_FAS12015	NOT11	169
6789582	NOT11_FAS12015	NOT11	112
6789583	NOT11_FAS12015	NOT11	50
6789584	NOT11_FAS12015	NOT11	72
6789585	NOT11_FAS12015	NOT11	132
6789586	NOT11_FAS12015	NOT11	57
6789587	NOT11_FAS12015	NOT11	25
6789588	NOT11_FAS12015	NOT11	101
6789589	NOT11_FAS12015	NOT11	54
6789590	NOT11_FAS12015	NOT11	9
6789591	NOT11_FAS12015	NOT11	61
6789592	NOT11_FAS12015	NOT11	79
6789593	NOT11_FAS12015	NOT11	51
6789594	NOT11_FAS12015	NOT11	102
6789595	NOT11_FAS12015	NOT11	82
6789596	NOT11_FAS12015	NOT11	182
6789597	NOT11_FAS12015	NOT11	88
6789598	NOT11_FAS12015	NOT11	172
6789599	NOT11_FAS12015	NOT11	174
6789600	NOT11_FAS12015	NOT11	78
6789601	NOT11_FAS12015	NOT11	92
6789602	NOT11_FAS12015	NOT11	52
6789603	NOT11_FAS12015	NOT11	168
6789604	NOT11_FAS12015	NOT11	92
6789605	NOT11_FAS12015	NOT11	57
6789606	NOT11_FAS12015	NOT11	93
6789607	NOT11_FAS12015	NOT11	83
6789608	NOT11_FAS12015	NOT11	158
6789609	NOT11_FAS12015	NOT11	137
6789610	NOT11_FAS12015	NOT11	107
6789611	NOT11_FAS12015	NOT11	79
6789612	NOT11_FAS12015	NOT11	40
6789613	NOT11_FAS12015	NOT11	136
6789614	NOT11_FAS12015	NOT11	112
6789615	NOT11_FAS12015	NOT11	100
6789616	NOT11_FAS12015	NOT11	50
6789617	NOT11_FAS12015	NOT11	42
6789618	NOT11_FAS12015	NOT11	52
6789619	NOT11_FAS12015	NOT11	67
6789620	NOT11_FAS12015	NOT11	35
6789621	NOT11_FAS12015	NOT11	79
6789622	NOT11_FAS12015	NOT11	56
6789623	NOT11_FAS12015	NOT11	29
6789624	NOT11_FAS12015	NOT11	83
6789625	NOT11_FAS12015	NOT11	85
6789626	NOT11_FAS12015	NOT11	91
6789627	NOT11_FAS12015	NOT11	33
6789628	NOT11_FAS12015	NOT11	77
6789629	NOT11_FAS12015	NOT11	174
6789630	NOT11_FAS12015	NOT11	81
6789631	NOT11_FAS12015	NOT11	77
6789632	NOT11_FAS12015	NOT11	119
6789633	NOT11_FAS12015	NOT11	76
6789634	NOT11_FAS12015	NOT11	194
6789635	NOT11_FAS12015	NOT11	120
6789636	NOT11_FAS12015	NOT11	171
6789637	NOT11_FAS12015	NOT11	134
6789638	NOT11_FAS12015	NOT11	89
6789639	NOT11_FAS12015	NOT11	162
6789640	NOT11_FAS12015	NOT11	95
6789641	NOT11_FAS12015	NOT11	72
6789642	NOT11_FAS12015	NOT11	165
6789643	NOT11_FAS12015	NOT11	172
6789644	NOT11_FAS12015	NOT11	57
6789645	NOT11_FAS12015	NOT11	48
6789646	NOT11_FAS12015	NOT11	67
6789647	NOT11_FAS12015	NOT11	170
6789648	NOT11_FAS12015	NOT11	145
6789649	NOT11_FAS12015	NOT11	94
6789650	NOT11_FAS12015	NOT11	80
6789651	NOT11_FAS12015	NOT11	68
6789652	NOT11_FAS12015	NOT11	62
6789653	NOT11_FAS12015	NOT11	114
6789654	NOT11_FAS12015	NOT11	54
6789655	NOT11_FAS12015	NOT11	75
6789656	NOT11_FAS12015	NOT11	90
6789657	NOT11_FAS12015	NOT11	163
6789658	NOT11_FAS12015	NOT11	85
6789659	NOT11_FAS12015	NOT11	35
6789660	NOT11_FAS12015	NOT11	62
6789661	NOT11_FAS12015	NOT11	97
6789662	NOT11_FAS12015	NOT11	108
6789663	NOT11_FAS12015	NOT11	52
6789664	NOT11_FAS12015	NOT11	109
6789665	NOT11_FAS12015	NOT11	98
6789666	NOT11_FAS12015	NOT11	98
6789667	NOT11_FAS12015	NOT11	32
6789668	NOT11_FAS12015	NOT11	110
6789669	NOT11_FAS12015	NOT11	54
6789670	NOT11_FAS12015	NOT11	51
6789671	NOT11_FAS12015	NOT11	115
6789672	NOT11_FAS12015	NOT11	69
6789673	NOT11_FAS12015	NOT11	71
6789674	NOT11_FAS12015	NOT11	106
6789675	NOT11_FAS12015	NOT11	33
6789676	NOT11_FAS12015	NOT11	98
6789677	NOT11_FAS12015	NOT11	47
6789678	NOT11_FAS12015	NOT11	116
6789679	NOT11_FAS12015	NOT11	48
6789680	NOT11_FAS12015	NOT11	102
6789681	NOT11_FAS12015	NOT11	105
6789682	NOT11_FAS12015	NOT11	72
6789683	NOT11_FAS12015	NOT11	76
6789684	NOT11_FAS12015	NOT11	241
6789685	NOT11_FAS12015	NOT11	71
6789686	NOT11_FAS12015	NOT11	62
6789687	NOT11_FAS12015	NOT11	52
6789688	NOT11_FAS12015	NOT11	74
6789689	NOT11_FAS12015	NOT11	140
6789690	NOT11_FAS12015	NOT11	131
6789691	NOT11_FAS12015	NOT11	141
6789692	NOT11_FAS12015	NOT11	116
6789693	NOT11_FAS12015	NOT11	114
6789694	NOT11_FAS12015	NOT11	159
6789695	NOT11_FAS12015	NOT11	59
6789696	NOT11_FAS12015	NOT11	52
6789697	NOT11_FAS12015	NOT11	66
6789698	NOT11_FAS12015	NOT11	92
6789699	NOT11_FAS12015	NOT11	87
6789700	NOT11_FAS12015	NOT11	93
6789701	NOT11_FAS12015	NOT11	145
6789702	NOT11_FAS12015	NOT11	140
6789703	NOT11_FAS12015	NOT11	78
6789704	NOT11_FAS12015	NOT11	15
6789705	NOT11_FAS12015	NOT11	244
6789706	NOT11_FAS12015	NOT11	203
6789707	NOT11_FAS12015	NOT11	69
6789708	NOT11_FAS12015	NOT11	149
6789709	NOT11_FAS12015	NOT11	36
6789710	NOT11_FAS12015	NOT11	83
6789711	NOT11_FAS12015	NOT11	183
6789712	NOT11_FAS12015	NOT11	115
6789713	NOT11_FAS12015	NOT11	58
6789714	NOT11_FAS12015	NOT11	59
6789715	NOT11_FAS12015	NOT11	137
6789716	NOT11_FAS12015	NOT11	76
6789717	NOT11_FAS12015	NOT11	195
6789718	NOT11_FAS12015	NOT11	71
6789719	NOT11_FAS12015	NOT11	149
6789720	NOT11_FAS12015	NOT11	145
6789721	NOT11_FAS12015	NOT11	52
6789722	NOT11_FAS12015	NOT11	101
6789723	NOT11_FAS12015	NOT11	57
6789724	NOT11_FAS12015	NOT11	58
6789725	NOT11_FAS12015	NOT11	110
6789726	NOT11_FAS12015	NOT11	7
6789727	NOT11_FAS12015	NOT11	87
6789728	NOT11_FAS12015	NOT11	41
6789729	NOT11_FAS12015	NOT11	79
6789730	NOT11_FAS12015	NOT11	71
6789731	NOT11_FAS12015	NOT11	88
6789732	NOT11_FAS12015	NOT11	45
6789733	NOT11_FAS12015	NOT11	9
6789734	NOT11_FAS12015	NOT11	42
6789735	NOT11_FAS12015	NOT11	123
6789736	NOT11_FAS12015	NOT11	146
6789737	NOT11_FAS12015	NOT11	195
6789738	NOT11_FAS12015	NOT11	104
6789739	NOT11_FAS12015	NOT11	56
6789740	NOT11_FAS12015	NOT11	131
6789741	NOT11_FAS12015	NOT11	151
6789742	NOT11_FAS12015	NOT11	112
6789743	NOT11_FAS12015	NOT11	101
6789744	NOT11_FAS12015	NOT11	28
6789745	NOT11_FAS12015	NOT11	47
6789746	NOT11_FAS12015	NOT11	175
6789747	NOT11_FAS12015	NOT11	58
6789748	NOT11_FAS12015	NOT11	115
6789749	NOT11_FAS12015	NOT11	80
6789750	NOT11_FAS12015	NOT11	173
6789751	NOT11_FAS12015	NOT11	160
6789752	NOT11_FAS12015	NOT11	191
6789753	NOT11_FAS12015	NOT11	53
6789754	NOT11_FAS12015	NOT11	62
6789755	NOT11_FAS12015	NOT11	96
6789756	NOT11_FAS12015	NOT11	46
6789757	NOT11_FAS12015	NOT11	59
6789758	NOT11_FAS12015	NOT11	90
6789759	NOT11_FAS12015	NOT11	96
6789760	NOT11_FAS12015	NOT11	20
6789761	NOT11_FAS12015	NOT11	58
6789762	NOT11_FAS12015	NOT11	69
6789763	NOT11_FAS12015	NOT11	72
6789764	NOT11_FAS12015	NOT11	56
6789765	NOT11_FAS12015	NOT11	78
6789766	NOT11_FAS12015	NOT11	84
6789767	NOT11_FAS12015	NOT11	93
6789768	NOT11_FAS12015	NOT11	98
6789769	NOT11_FAS12015	NOT11	158
6789770	NOT11_FAS12015	NOT11	88
6789771	NOT11_FAS12015	NOT11	47
6789772	NOT11_FAS12015	NOT11	69
6789773	NOT11_FAS12015	NOT11	138
6789774	NOT11_FAS12015	NOT11	105
6789775	NOT11_FAS12015	NOT11	91
6789776	NOT11_FAS12015	NOT11	154
6789777	NOT11_FAS12015	NOT11	126
6789778	NOT11_FAS12015	NOT11	96
6789779	NOT11_FAS12015	NOT11	90
6789780	NOT11_FAS12015	NOT11	54
6789781	NOT11_FAS12015	NOT11	196
6789782	NOT11_FAS12015	NOT11	98
6789783	NOT11_FAS12015	NOT11	122
6789784	NOT11_FAS12015	NOT11	121
6789785	NOT11_FAS12015	NOT11	52
6789786	NOT11_FAS12015	NOT11	69
6789787	NOT11_FAS12015	NOT11	127
6789788	NOT11_FAS12015	NOT11	144
6789789	NOT11_FAS12015	NOT11	119
6789790	NOT11_FAS12015	NOT11	122
6789791	NOT11_FAS12015	NOT11	142
6789792	NOT11_FAS12015	NOT11	164
6789793	NOT11_FAS12015	NOT11	58
6789794	NOT11_FAS12015	NOT11	59
6789795	NOT11_FAS12015	NOT11	103
6789796	NOT11_FAS12015	NOT11	19
6789797	NOT11_FAS12015	NOT11	39
6789798	NOT11_FAS12015	NOT11	139
6789799	NOT11_FAS12015	NOT11	99
6789800	NOT11_FAS12015	NOT11	108
6789801	NOT11_FAS12015	NOT11	44
6789802	NOT11_FAS12015	NOT11	135
6789803	NOT11_FAS12015	NOT11	80
6789804	NOT11_FAS12015	NOT11	85
6789805	NOT11_FAS12015	NOT11	90
6789806	NOT11_FAS12015	NOT11	10
6789807	NOT11_FAS12015	NOT11	73
6789808	NOT11_FAS12015	NOT11	82
6789809	NOT11_FAS12015	NOT11	63
6789810	NOT11_FAS12015	NOT11	121
6789811	NOT11_FAS12015	NOT11	74
6789812	NOT11_FAS12015	NOT11	74
6789813	NOT11_FAS12015	NOT11	92
6789814	NOT11_FAS12015	NOT11	77
6789815	NOT11_FAS12015	NOT11	94
6789816	NOT11_FAS12015	NOT11	80
6789817	NOT11_FAS12015	NOT11	102
6789818	NOT11_FAS12015	NOT11	68
6789819	NOT11_FAS12015	NOT11	144
6789820	NOT11_FAS12015	NOT11	44
6789821	NOT11_FAS12015	NOT11	35
6789822	NOT11_FAS12015	NOT11	54
6789823	NOT11_FAS12015	NOT11	136
6789824	NOT11_FAS12015	NOT11	75
6789825	NOT11_FAS12015	NOT11	62
6789826	NOT11_FAS12015	NOT11	58
6789827	NOT11_FAS12015	NOT11	90
6789828	NOT11_FAS12015	NOT11	81
6789829	NOT11_FAS12015	NOT11	178
6789830	NOT11_FAS12015	NOT11	94
6789831	NOT11_FAS12015	NOT11	120
6789832	NOT11_FAS12015	NOT11	203
6789833	NOT11_FAS12015	NOT11	107
6789834	NOT11_FAS12015	NOT11	103
6789835	NOT11_FAS12015	NOT11	83
6789836	NOT11_FAS12015	NOT11	47
6789837	NOT11_FAS12015	NOT11	80
6789838	NOT11_FAS12015	NOT11	91
6789839	NOT11_FAS12015	NOT11	70
6789840	NOT11_FAS12015	NOT11	62
6789841	NOT11_FAS12015	NOT11	114
6789842	NOT11_FAS12015	NOT11	62
6789843	NOT11_FAS12015	NOT11	126
6789844	NOT11_FAS12015	NOT11	60
6789845	NOT11_FAS12015	NOT11	51
6789846	NOT11_FAS12015	NOT11	95
6789847	NOT11_FAS12015	NOT11	106
6789848	NOT11_FAS12015	NOT11	124
6789849	NOT11_FAS12015	NOT11	39
6789850	NOT11_FAS12015	NOT11	57
6789851	NOT11_FAS12015	NOT11	156
6789852	NOT11_FAS12015	NOT11	63
6789853	NOT11_FAS12015	NOT11	59
6789854	NOT11_FAS12015	NOT11	142
