## Supplementary File S7 for "Global Regulatory Functions of the Human CCR4–NOT Complex in mRNA Deadenylation and Decay": Supplementary File S7. All poly(A) measurements.csv (part 220 of 2136)

	sample	group	polya_length
6789855	NOT11_FAS12015	NOT11	114
6789856	NOT11_FAS12015	NOT11	69
6789857	NOT11_FAS12015	NOT11	210
6789858	NOT11_FAS12015	NOT11	8
6789859	NOT11_FAS12015	NOT11	102
6789860	NOT11_FAS12015	NOT11	138
6789861	NOT11_FAS12015	NOT11	69
6789862	NOT11_FAS12015	NOT11	48
6789863	NOT11_FAS12015	NOT11	91
6789864	NOT11_FAS12015	NOT11	59
6789865	NOT11_FAS12015	NOT11	107
6789866	NOT11_FAS12015	NOT11	132
6789867	NOT11_FAS12015	NOT11	125
6789868	NOT11_FAS12015	NOT11	35
6789869	NOT11_FAS12015	NOT11	37
6789870	NOT11_FAS12015	NOT11	58
6789871	NOT11_FAS12015	NOT11	137
6789872	NOT11_FAS12015	NOT11	93
6789873	NOT11_FAS12015	NOT11	59
6789874	NOT11_FAS12015	NOT11	41
6789875	NOT11_FAS12015	NOT11	52
6789876	NOT11_FAS12015	NOT11	216
6789877	NOT11_FAS12015	NOT11	80
6789878	NOT11_FAS12015	NOT11	72
6789879	NOT11_FAS12015	NOT11	83
6789880	NOT11_FAS12015	NOT11	92
6789881	NOT11_FAS12015	NOT11	135
6789882	NOT11_FAS12015	NOT11	70
6789883	NOT11_FAS12015	NOT11	99
6789884	NOT11_FAS12015	NOT11	61
6789885	NOT11_FAS12015	NOT11	49
6789886	NOT11_FAS12015	NOT11	57
6789887	NOT11_FAS12015	NOT11	116
6789888	NOT11_FAS12015	NOT11	35
6789889	NOT11_FAS12015	NOT11	19
6789890	NOT11_FAS12015	NOT11	59
6789891	NOT11_FAS12015	NOT11	156
6789892	NOT11_FAS12015	NOT11	80
6789893	NOT11_FAS12015	NOT11	76
6789894	NOT11_FAS12015	NOT11	93
6789895	NOT11_FAS12015	NOT11	153
6789896	NOT11_FAS12015	NOT11	127
6789897	NOT11_FAS12015	NOT11	79
6789898	NOT11_FAS12015	NOT11	62
6789899	NOT11_FAS12015	NOT11	107
6789900	NOT11_FAS12015	NOT11	83
6789901	NOT11_FAS12015	NOT11	22
6789902	NOT11_FAS12015	NOT11	62
6789903	NOT11_FAS12015	NOT11	65
6789904	NOT11_FAS12015	NOT11	138
6789905	NOT11_FAS12015	NOT11	113
6789906	NOT11_FAS12015	NOT11	127
6789907	NOT11_FAS12015	NOT11	38
6789908	NOT11_FAS12015	NOT11	140
6789909	NOT11_FAS12015	NOT11	47
6789910	NOT11_FAS12015	NOT11	136
6789911	NOT11_FAS12015	NOT11	81
6789912	NOT11_FAS12015	NOT11	69
6789913	NOT11_FAS12015	NOT11	49
6789914	NOT11_FAS12015	NOT11	41
6789915	NOT11_FAS12015	NOT11	69
6789916	NOT11_FAS12015	NOT11	120
6789917	NOT11_FAS12015	NOT11	127
6789918	NOT11_FAS12015	NOT11	22
6789919	NOT11_FAS12015	NOT11	100
6789920	NOT11_FAS12015	NOT11	121
6789921	NOT11_FAS12015	NOT11	90
6789922	NOT11_FAS12015	NOT11	43
6789923	NOT11_FAS12015	NOT11	120
6789924	NOT11_FAS12015	NOT11	54
6789925	NOT11_FAS12015	NOT11	68
6789926	NOT11_FAS12015	NOT11	118
6789927	NOT11_FAS12015	NOT11	49
6789928	NOT11_FAS12015	NOT11	94
6789929	NOT11_FAS12015	NOT11	95
6789930	NOT11_FAS12015	NOT11	46
6789931	NOT11_FAS12015	NOT11	53
6789932	NOT11_FAS12015	NOT11	151
6789933	NOT11_FAS12015	NOT11	56
6789934	NOT11_FAS12015	NOT11	84
6789935	NOT11_FAS12015	NOT11	110
6789936	NOT11_FAS12015	NOT11	150
6789937	NOT11_FAS12015	NOT11	65
6789938	NOT11_FAS12015	NOT11	93
6789939	NOT11_FAS12015	NOT11	106
6789940	NOT11_FAS12015	NOT11	79
6789941	NOT11_FAS12015	NOT11	85
6789942	NOT11_FAS12015	NOT11	72
6789943	NOT11_FAS12015	NOT11	106
6789944	NOT11_FAS12015	NOT11	23
6789945	NOT11_FAS12015	NOT11	61
6789946	NOT11_FAS12015	NOT11	131
6789947	NOT11_FAS12015	NOT11	62
6789948	NOT11_FAS12015	NOT11	103
6789949	NOT11_FAS12015	NOT11	123
6789950	NOT11_FAS12015	NOT11	33
6789951	NOT11_FAS12015	NOT11	114
6789952	NOT11_FAS12015	NOT11	189
6789953	NOT11_FAS12015	NOT11	169
6789954	NOT11_FAS12015	NOT11	99
6789955	NOT11_FAS12015	NOT11	143
6789956	NOT11_FAS12015	NOT11	134
6789957	NOT11_FAS12015	NOT11	179
6789958	NOT11_FAS12015	NOT11	56
6789959	NOT11_FAS12015	NOT11	83
6789960	NOT11_FAS12015	NOT11	93
6789961	NOT11_FAS12015	NOT11	59
6789962	NOT11_FAS12015	NOT11	92
6789963	NOT11_FAS12015	NOT11	114
6789964	NOT11_FAS12015	NOT11	48
6789965	NOT11_FAS12015	NOT11	133
6789966	NOT11_FAS12015	NOT11	84
6789967	NOT11_FAS12015	NOT11	41
6789968	NOT11_FAS12015	NOT11	136
6789969	NOT11_FAS12015	NOT11	160
6789970	NOT11_FAS12015	NOT11	59
6789971	NOT11_FAS12015	NOT11	172
6789972	NOT11_FAS12015	NOT11	144
6789973	NOT11_FAS12015	NOT11	64
6789974	NOT11_FAS12015	NOT11	201
6789975	NOT11_FAS12015	NOT11	90
6789976	NOT11_FAS12015	NOT11	61
6789977	NOT11_FAS12015	NOT11	104
6789978	NOT11_FAS12015	NOT11	91
6789979	NOT11_FAS12015	NOT11	130
6789980	NOT11_FAS12015	NOT11	158
6789981	NOT11_FAS12015	NOT11	52
6789982	NOT11_FAS12015	NOT11	64
6789983	NOT11_FAS12015	NOT11	48
6789984	NOT11_FAS12015	NOT11	130
6789985	NOT11_FAS12015	NOT11	157
6789986	NOT11_FAS12015	NOT11	95
6789987	NOT11_FAS12015	NOT11	68
6789988	NOT11_FAS12015	NOT11	222
6789989	NOT11_FAS12015	NOT11	47
6789990	NOT11_FAS12015	NOT11	82
6789991	NOT11_FAS12015	NOT11	53
6789992	NOT11_FAS12015	NOT11	102
6789993	NOT11_FAS12015	NOT11	76
6789994	NOT11_FAS12015	NOT11	79
6789995	NOT11_FAS12015	NOT11	74
6789996	NOT11_FAS12015	NOT11	56
6789997	NOT11_FAS12015	NOT11	55
6789998	NOT11_FAS12015	NOT11	83
6789999	NOT11_FAS12015	NOT11	47
6790000	NOT11_FAS12015	NOT11	94
6790001	NOT11_FAS12015	NOT11	85
6790002	NOT11_FAS12015	NOT11	117
6790003	NOT11_FAS12015	NOT11	124
6790004	NOT11_FAS12015	NOT11	50
6790005	NOT11_FAS12015	NOT11	71
6790006	NOT11_FAS12015	NOT11	65
6790007	NOT11_FAS12015	NOT11	109
6790008	NOT11_FAS12015	NOT11	109
6790009	NOT11_FAS12015	NOT11	68
6790010	NOT11_FAS12015	NOT11	121
6790011	NOT11_FAS12015	NOT11	65
6790012	NOT11_FAS12015	NOT11	90
6790013	NOT11_FAS12015	NOT11	178
6790014	NOT11_FAS12015	NOT11	65
6790015	NOT11_FAS12015	NOT11	84
6790016	NOT11_FAS12015	NOT11	100
6790017	NOT11_FAS12015	NOT11	33
6790018	NOT11_FAS12015	NOT11	59
6790019	NOT11_FAS12015	NOT11	54
6790020	NOT11_FAS12015	NOT11	88
6790021	NOT11_FAS12015	NOT11	143
6790022	NOT11_FAS12015	NOT11	34
6790023	NOT11_FAS12015	NOT11	58
6790024	NOT11_FAS12015	NOT11	80
6790025	NOT11_FAS12015	NOT11	69
6790026	NOT11_FAS12015	NOT11	171
6790027	NOT11_FAS12015	NOT11	167
6790028	NOT11_FAS12015	NOT11	153
6790029	NOT11_FAS12015	NOT11	147
6790030	NOT11_FAS12015	NOT11	114
6790031	NOT11_FAS12015	NOT11	55
6790032	NOT11_FAS12015	NOT11	55
6790033	NOT11_FAS12015	NOT11	151
6790034	NOT11_FAS12015	NOT11	84
6790035	NOT11_FAS12015	NOT11	127
6790036	NOT11_FAS12015	NOT11	88
6790037	NOT11_FAS12015	NOT11	53
6790038	NOT11_FAS12015	NOT11	106
6790039	NOT11_FAS12015	NOT11	31
6790040	NOT11_FAS12015	NOT11	101
6790041	NOT11_FAS12015	NOT11	97
6790042	NOT11_FAS12015	NOT11	176
6790043	NOT11_FAS12015	NOT11	24
6790044	NOT11_FAS12015	NOT11	157
6790045	NOT11_FAS12015	NOT11	90
6790046	NOT11_FAS12015	NOT11	62
6790047	NOT11_FAS12015	NOT11	69
6790048	NOT11_FAS12015	NOT11	81
6790049	NOT11_FAS12015	NOT11	67
6790050	NOT11_FAS12015	NOT11	118
6790051	NOT11_FAS12015	NOT11	49
6790052	NOT11_FAS12015	NOT11	154
6790053	NOT11_FAS12015	NOT11	61
6790054	NOT11_FAS12015	NOT11	65
6790055	NOT11_FAS12015	NOT11	99
6790056	NOT11_FAS12015	NOT11	98
6790057	NOT11_FAS12015	NOT11	66
6790058	NOT11_FAS12015	NOT11	73
6790059	NOT11_FAS12015	NOT11	63
6790060	NOT11_FAS12015	NOT11	126
6790061	NOT11_FAS12015	NOT11	46
6790062	NOT11_FAS12015	NOT11	171
6790063	NOT11_FAS12015	NOT11	96
6790064	NOT11_FAS12015	NOT11	82
6790065	NOT11_FAS12015	NOT11	127
6790066	NOT11_FAS12015	NOT11	64
6790067	NOT11_FAS12015	NOT11	75
6790068	NOT11_FAS12015	NOT11	160
6790069	NOT11_FAS12015	NOT11	78
6790070	NOT11_FAS12015	NOT11	57
6790071	NOT11_FAS12015	NOT11	116
6790072	NOT11_FAS12015	NOT11	61
6790073	NOT11_FAS12015	NOT11	119
6790074	NOT11_FAS12015	NOT11	111
6790075	NOT11_FAS12015	NOT11	87
6790076	NOT11_FAS12015	NOT11	120
6790077	NOT11_FAS12015	NOT11	99
6790078	NOT11_FAS12015	NOT11	47
6790079	NOT11_FAS12015	NOT11	106
6790080	NOT11_FAS12015	NOT11	137
6790081	NOT11_FAS12015	NOT11	40
6790082	NOT11_FAS12015	NOT11	53
6790083	NOT11_FAS12015	NOT11	142
6790084	NOT11_FAS12015	NOT11	25
6790085	NOT11_FAS12015	NOT11	121
6790086	NOT11_FAS12015	NOT11	84
6790087	NOT11_FAS12015	NOT11	96
6790088	NOT11_FAS12015	NOT11	91
6790089	NOT11_FAS12015	NOT11	36
6790090	NOT11_FAS12015	NOT11	67
6790091	NOT11_FAS12015	NOT11	46
6790092	NOT11_FAS12015	NOT11	70
6790093	NOT11_FAS12015	NOT11	174
6790094	NOT11_FAS12015	NOT11	28
6790095	NOT11_FAS12015	NOT11	44
6790096	NOT11_FAS12015	NOT11	64
6790097	NOT11_FAS12015	NOT11	103
6790098	NOT11_FAS12015	NOT11	161
6790099	NOT11_FAS12015	NOT11	74
6790100	NOT11_FAS12015	NOT11	46
6790101	NOT11_FAS12015	NOT11	193
6790102	NOT11_FAS12015	NOT11	66
6790103	NOT11_FAS12015	NOT11	100
6790104	NOT11_FAS12015	NOT11	134
6790105	NOT11_FAS12015	NOT11	78
6790106	NOT11_FAS12015	NOT11	85
6790107	NOT11_FAS12015	NOT11	123
6790108	NOT11_FAS12015	NOT11	103
6790109	NOT11_FAS12015	NOT11	56
6790110	NOT11_FAS12015	NOT11	95
6790111	NOT11_FAS12015	NOT11	128
6790112	NOT11_FAS12015	NOT11	43
6790113	NOT11_FAS12015	NOT11	106
6790114	NOT11_FAS12015	NOT11	37
6790115	NOT11_FAS12015	NOT11	81
6790116	NOT11_FAS12015	NOT11	132
6790117	NOT11_FAS12015	NOT11	66
6790118	NOT11_FAS12015	NOT11	85
6790119	NOT11_FAS12015	NOT11	83
6790120	NOT11_FAS12015	NOT11	72
6790121	NOT11_FAS12015	NOT11	104
6790122	NOT11_FAS12015	NOT11	85
6790123	NOT11_FAS12015	NOT11	99
6790124	NOT11_FAS12015	NOT11	99
6790125	NOT11_FAS12015	NOT11	115
6790126	NOT11_FAS12015	NOT11	40
6790127	NOT11_FAS12015	NOT11	102
6790128	NOT11_FAS12015	NOT11	126
6790129	NOT11_FAS12015	NOT11	87
6790130	NOT11_FAS12015	NOT11	126
6790131	NOT11_FAS12015	NOT11	120
6790132	NOT11_FAS12015	NOT11	96
6790133	NOT11_FAS12015	NOT11	32
6790134	NOT11_FAS12015	NOT11	79
6790135	NOT11_FAS12015	NOT11	38
6790136	NOT11_FAS12015	NOT11	67
6790137	NOT11_FAS12015	NOT11	167
6790138	NOT11_FAS12015	NOT11	40
6790139	NOT11_FAS12015	NOT11	116
6790140	NOT11_FAS12015	NOT11	65
6790141	NOT11_FAS12015	NOT11	191
6790142	NOT11_FAS12015	NOT11	134
6790143	NOT11_FAS12015	NOT11	68
6790144	NOT11_FAS12015	NOT11	104
6790145	NOT11_FAS12015	NOT11	46
6790146	NOT11_FAS12015	NOT11	50
6790147	NOT11_FAS12015	NOT11	78
6790148	NOT11_FAS12015	NOT11	100
6790149	NOT11_FAS12015	NOT11	62
6790150	NOT11_FAS12015	NOT11	44
6790151	NOT11_FAS12015	NOT11	85
6790152	NOT11_FAS12015	NOT11	108
6790153	NOT11_FAS12015	NOT11	119
6790154	NOT11_FAS12015	NOT11	103
6790155	NOT11_FAS12015	NOT11	89
6790156	NOT11_FAS12015	NOT11	95
6790157	NOT11_FAS12015	NOT11	72
6790158	NOT11_FAS12015	NOT11	157
6790159	NOT11_FAS12015	NOT11	132
6790160	NOT11_FAS12015	NOT11	103
6790161	NOT11_FAS12015	NOT11	64
6790162	NOT11_FAS12015	NOT11	40
6790163	NOT11_FAS12015	NOT11	126
6790164	NOT11_FAS12015	NOT11	72
6790165	NOT11_FAS12015	NOT11	167
6790166	NOT11_FAS12015	NOT11	88
6790167	NOT11_FAS12015	NOT11	96
6790168	NOT11_FAS12015	NOT11	23
6790169	NOT11_FAS12015	NOT11	27
6790170	NOT11_FAS12015	NOT11	59
6790171	NOT11_FAS12015	NOT11	71
6790172	NOT11_FAS12015	NOT11	74
6790173	NOT11_FAS12015	NOT11	9
6790174	NOT11_FAS12015	NOT11	25
6790175	NOT11_FAS12015	NOT11	102
6790176	NOT11_FAS12015	NOT11	140
6790177	NOT11_FAS12015	NOT11	106
6790178	NOT11_FAS12015	NOT11	80
6790179	NOT11_FAS12015	NOT11	77
6790180	NOT11_FAS12015	NOT11	201
6790181	NOT11_FAS12015	NOT11	55
6790182	NOT11_FAS12015	NOT11	115
6790183	NOT11_FAS12015	NOT11	16
6790184	NOT11_FAS12015	NOT11	88
6790185	NOT11_FAS12015	NOT11	84
6790186	NOT11_FAS12015	NOT11	74
6790187	NOT11_FAS12015	NOT11	105
6790188	NOT11_FAS12015	NOT11	99
6790189	NOT11_FAS12015	NOT11	36
6790190	NOT11_FAS12015	NOT11	40
6790191	NOT11_FAS12015	NOT11	76
6790192	NOT11_FAS12015	NOT11	123
6790193	NOT11_FAS12015	NOT11	79
6790194	NOT11_FAS12015	NOT11	93
6790195	NOT11_FAS12015	NOT11	175
6790196	NOT11_FAS12015	NOT11	91
6790197	NOT11_FAS12015	NOT11	107
6790198	NOT11_FAS12015	NOT11	182
6790199	NOT11_FAS12015	NOT11	58
6790200	NOT11_FAS12015	NOT11	87
6790201	NOT11_FAS12015	NOT11	109
6790202	NOT11_FAS12015	NOT11	89
6790203	NOT11_FAS12015	NOT11	60
6790204	NOT11_FAS12015	NOT11	118
6790205	NOT11_FAS12015	NOT11	69
6790206	NOT11_FAS12015	NOT11	80
6790207	NOT11_FAS12015	NOT11	59
6790208	NOT11_FAS12015	NOT11	104
6790209	NOT11_FAS12015	NOT11	103
6790210	NOT11_FAS12015	NOT11	127
6790211	NOT11_FAS12015	NOT11	147
6790212	NOT11_FAS12015	NOT11	83
6790213	NOT11_FAS12015	NOT11	68
6790214	NOT11_FAS12015	NOT11	75
6790215	NOT11_FAS12015	NOT11	92
6790216	NOT11_FAS12015	NOT11	106
6790217	NOT11_FAS12015	NOT11	148
6790218	NOT11_FAS12015	NOT11	147
6790219	NOT11_FAS12015	NOT11	72
6790220	NOT11_FAS12015	NOT11	41
6790221	NOT11_FAS12015	NOT11	69
6790222	NOT11_FAS12015	NOT11	40
6790223	NOT11_FAS12015	NOT11	57
6790224	NOT11_FAS12015	NOT11	64
6790225	NOT11_FAS12015	NOT11	108
6790226	NOT11_FAS12015	NOT11	96
6790227	NOT11_FAS12015	NOT11	92
6790228	NOT11_FAS12015	NOT11	81
6790229	NOT11_FAS12015	NOT11	228
6790230	NOT11_FAS12015	NOT11	200
6790231	NOT11_FAS12015	NOT11	81
6790232	NOT11_FAS12015	NOT11	94
6790233	NOT11_FAS12015	NOT11	42
6790234	NOT11_FAS12015	NOT11	97
6790235	NOT11_FAS12015	NOT11	145
6790236	NOT11_FAS12015	NOT11	160
6790237	NOT11_FAS12015	NOT11	72
6790238	NOT11_FAS12015	NOT11	82
6790239	NOT11_FAS12015	NOT11	104
6790240	NOT11_FAS12015	NOT11	97
6790241	NOT11_FAS12015	NOT11	147
6790242	NOT11_FAS12015	NOT11	100
6790243	NOT11_FAS12015	NOT11	134
6790244	NOT11_FAS12015	NOT11	152
6790245	NOT11_FAS12015	NOT11	140
6790246	NOT11_FAS12015	NOT11	157
6790247	NOT11_FAS12015	NOT11	69
6790248	NOT11_FAS12015	NOT11	71
6790249	NOT11_FAS12015	NOT11	87
6790250	NOT11_FAS12015	NOT11	66
6790251	NOT11_FAS12015	NOT11	165
6790252	NOT11_FAS12015	NOT11	112
6790253	NOT11_FAS12015	NOT11	102
6790254	NOT11_FAS12015	NOT11	38
6790255	NOT11_FAS12015	NOT11	73
6790256	NOT11_FAS12015	NOT11	176
6790257	NOT11_FAS12015	NOT11	99
6790258	NOT11_FAS12015	NOT11	75
6790259	NOT11_FAS12015	NOT11	80
6790260	NOT11_FAS12015	NOT11	39
6790261	NOT11_FAS12015	NOT11	80
6790262	NOT11_FAS12015	NOT11	62
6790263	NOT11_FAS12015	NOT11	67
6790264	NOT11_FAS12015	NOT11	55
6790265	NOT11_FAS12015	NOT11	108
6790266	NOT11_FAS12015	NOT11	279
6790267	NOT11_FAS12015	NOT11	93
6790268	NOT11_FAS12015	NOT11	113
6790269	NOT11_FAS12015	NOT11	42
6790270	NOT11_FAS12015	NOT11	25
6790271	NOT11_FAS12015	NOT11	129
6790272	NOT11_FAS12015	NOT11	59
6790273	NOT11_FAS12015	NOT11	79
6790274	NOT11_FAS12015	NOT11	97
6790275	NOT11_FAS12015	NOT11	159
6790276	NOT11_FAS12015	NOT11	105
6790277	NOT11_FAS12015	NOT11	46
6790278	NOT11_FAS12015	NOT11	63
6790279	NOT11_FAS12015	NOT11	47
6790280	NOT11_FAS12015	NOT11	88
6790281	NOT11_FAS12015	NOT11	56
6790282	NOT11_FAS12015	NOT11	47
6790283	NOT11_FAS12015	NOT11	96
6790284	NOT11_FAS12015	NOT11	46
6790285	NOT11_FAS12015	NOT11	135
6790286	NOT11_FAS12015	NOT11	84
6790287	NOT11_FAS12015	NOT11	152
6790288	NOT11_FAS12015	NOT11	80
6790289	NOT11_FAS12015	NOT11	46
6790290	NOT11_FAS12015	NOT11	54
6790291	NOT11_FAS12015	NOT11	192
6790292	NOT11_FAS12015	NOT11	85
6790293	NOT11_FAS12015	NOT11	132
6790294	NOT11_FAS12015	NOT11	68
6790295	NOT11_FAS12015	NOT11	97
6790296	NOT11_FAS12015	NOT11	79
6790297	NOT11_FAS12015	NOT11	140
6790298	NOT11_FAS12015	NOT11	99
6790299	NOT11_FAS12015	NOT11	132
6790300	NOT11_FAS12015	NOT11	95
6790301	NOT11_FAS12015	NOT11	115
6790302	NOT11_FAS12015	NOT11	49
6790303	NOT11_FAS12015	NOT11	78
6790304	NOT11_FAS12015	NOT11	56
6790305	NOT11_FAS12015	NOT11	96
6790306	NOT11_FAS12015	NOT11	110
6790307	NOT11_FAS12015	NOT11	176
6790308	NOT11_FAS12015	NOT11	155
6790309	NOT11_FAS12015	NOT11	88
6790310	NOT11_FAS12015	NOT11	43
6790311	NOT11_FAS12015	NOT11	46
6790312	NOT11_FAS12015	NOT11	35
6790313	NOT11_FAS12015	NOT11	71
6790314	NOT11_FAS12015	NOT11	271
6790315	NOT11_FAS12015	NOT11	52
6790316	NOT11_FAS12015	NOT11	247
6790317	NOT11_FAS12015	NOT11	138
6790318	NOT11_FAS12015	NOT11	108
6790319	NOT11_FAS12015	NOT11	118
6790320	NOT11_FAS12015	NOT11	56
6790321	NOT11_FAS12015	NOT11	90
6790322	NOT11_FAS12015	NOT11	72
6790323	NOT11_FAS12015	NOT11	98
6790324	NOT11_FAS12015	NOT11	72
6790325	NOT11_FAS12015	NOT11	108
6790326	NOT11_FAS12015	NOT11	67
6790327	NOT11_FAS12015	NOT11	119
6790328	NOT11_FAS12015	NOT11	80
6790329	NOT11_FAS12015	NOT11	116
6790330	NOT11_FAS12015	NOT11	41
6790331	NOT11_FAS12015	NOT11	44
6790332	NOT11_FAS12015	NOT11	142
6790333	NOT11_FAS12015	NOT11	112
6790334	NOT11_FAS12015	NOT11	88
6790335	NOT11_FAS12015	NOT11	112
6790336	NOT11_FAS12015	NOT11	112
6790337	NOT11_FAS12015	NOT11	156
6790338	NOT11_FAS12015	NOT11	102
6790339	NOT11_FAS12015	NOT11	88
6790340	NOT11_FAS12015	NOT11	163
6790341	NOT11_FAS12015	NOT11	92
6790342	NOT11_FAS12015	NOT11	87
6790343	NOT11_FAS12015	NOT11	50
6790344	NOT11_FAS12015	NOT11	115
6790345	NOT11_FAS12015	NOT11	91
6790346	NOT11_FAS12015	NOT11	84
6790347	NOT11_FAS12015	NOT11	60
6790348	NOT11_FAS12015	NOT11	121
6790349	NOT11_FAS12015	NOT11	25
6790350	NOT11_FAS12015	NOT11	51
6790351	NOT11_FAS12015	NOT11	134
6790352	NOT11_FAS12015	NOT11	66
6790353	NOT11_FAS12015	NOT11	34
6790354	NOT11_FAS12015	NOT11	151
6790355	NOT11_FAS12015	NOT11	131
6790356	NOT11_FAS12015	NOT11	98
6790357	NOT11_FAS12015	NOT11	83
6790358	NOT11_FAS12015	NOT11	73
6790359	NOT11_FAS12015	NOT11	68
6790360	NOT11_FAS12015	NOT11	60
6790361	NOT11_FAS12015	NOT11	77
6790362	NOT11_FAS12015	NOT11	73
6790363	NOT11_FAS12015	NOT11	72
6790364	NOT11_FAS12015	NOT11	47
6790365	NOT11_FAS12015	NOT11	47
6790366	NOT11_FAS12015	NOT11	41
6790367	NOT11_FAS12015	NOT11	91
6790368	NOT11_FAS12015	NOT11	133
6790369	NOT11_FAS12015	NOT11	100
6790370	NOT11_FAS12015	NOT11	39
6790371	NOT11_FAS12015	NOT11	109
6790372	NOT11_FAS12015	NOT11	61
6790373	NOT11_FAS12015	NOT11	117
6790374	NOT11_FAS12015	NOT11	41
6790375	NOT11_FAS12015	NOT11	39
6790376	NOT11_FAS12015	NOT11	103
6790377	NOT11_FAS12015	NOT11	69
6790378	NOT11_FAS12015	NOT11	136
6790379	NOT11_FAS12015	NOT11	62
6790380	NOT11_FAS12015	NOT11	76
6790381	NOT11_FAS12015	NOT11	67
6790382	NOT11_FAS12015	NOT11	92
6790383	NOT11_FAS12015	NOT11	49
6790384	NOT11_FAS12015	NOT11	46
6790385	NOT11_FAS12015	NOT11	59
6790386	NOT11_FAS12015	NOT11	129
6790387	NOT11_FAS12015	NOT11	84
6790388	NOT11_FAS12015	NOT11	53
6790389	NOT11_FAS12015	NOT11	121
6790390	NOT11_FAS12015	NOT11	96
6790391	NOT11_FAS12015	NOT11	97
6790392	NOT11_FAS12015	NOT11	73
6790393	NOT11_FAS12015	NOT11	84
6790394	NOT11_FAS12015	NOT11	99
6790395	NOT11_FAS12015	NOT11	34
6790396	NOT11_FAS12015	NOT11	133
6790397	NOT11_FAS12015	NOT11	117
6790398	NOT11_FAS12015	NOT11	119
6790399	NOT11_FAS12015	NOT11	91
6790400	NOT11_FAS12015	NOT11	66
6790401	NOT11_FAS12015	NOT11	79
6790402	NOT11_FAS12015	NOT11	56
6790403	NOT11_FAS12015	NOT11	66
6790404	NOT11_FAS12015	NOT11	85
6790405	NOT11_FAS12015	NOT11	49
6790406	NOT11_FAS12015	NOT11	80
6790407	NOT11_FAS12015	NOT11	119
6790408	NOT11_FAS12015	NOT11	214
6790409	NOT11_FAS12015	NOT11	113
6790410	NOT11_FAS12015	NOT11	53
6790411	NOT11_FAS12015	NOT11	41
6790412	NOT11_FAS12015	NOT11	171
6790413	NOT11_FAS12015	NOT11	184
6790414	NOT11_FAS12015	NOT11	61
6790415	NOT11_FAS12015	NOT11	31
6790416	NOT11_FAS12015	NOT11	60
6790417	NOT11_FAS12015	NOT11	92
6790418	NOT11_FAS12015	NOT11	49
6790419	NOT11_FAS12015	NOT11	89
6790420	NOT11_FAS12015	NOT11	59
6790421	NOT11_FAS12015	NOT11	53
6790422	NOT11_FAS12015	NOT11	44
6790423	NOT11_FAS12015	NOT11	138
6790424	NOT11_FAS12015	NOT11	40
6790425	NOT11_FAS12015	NOT11	163
6790426	NOT11_FAS12015	NOT11	153
6790427	NOT11_FAS12015	NOT11	110
6790428	NOT11_FAS12015	NOT11	44
6790429	NOT11_FAS12015	NOT11	98
6790430	NOT11_FAS12015	NOT11	52
6790431	NOT11_FAS12015	NOT11	126
6790432	NOT11_FAS12015	NOT11	94
6790433	NOT11_FAS12015	NOT11	100
6790434	NOT11_FAS12015	NOT11	87
6790435	NOT11_FAS12015	NOT11	111
6790436	NOT11_FAS12015	NOT11	163
6790437	NOT11_FAS12015	NOT11	81
6790438	NOT11_FAS12015	NOT11	53
6790439	NOT11_FAS12015	NOT11	68
6790440	NOT11_FAS12015	NOT11	70
6790441	NOT11_FAS12015	NOT11	63
6790442	NOT11_FAS12015	NOT11	117
6790443	NOT11_FAS12015	NOT11	72
6790444	NOT11_FAS12015	NOT11	50
6790445	NOT11_FAS12015	NOT11	113
6790446	NOT11_FAS12015	NOT11	120
6790447	NOT11_FAS12015	NOT11	158
6790448	NOT11_FAS12015	NOT11	78
6790449	NOT11_FAS12015	NOT11	70
6790450	NOT11_FAS12015	NOT11	86
6790451	NOT11_FAS12015	NOT11	83
6790452	NOT11_FAS12015	NOT11	95
6790453	NOT11_FAS12015	NOT11	142
6790454	NOT11_FAS12015	NOT11	119
6790455	NOT11_FAS12015	NOT11	38
6790456	NOT11_FAS12015	NOT11	169
6790457	NOT11_FAS12015	NOT11	65
6790458	NOT11_FAS12015	NOT11	44
6790459	NOT11_FAS12015	NOT11	75
6790460	NOT11_FAS12015	NOT11	51
6790461	NOT11_FAS12015	NOT11	86
6790462	NOT11_FAS12015	NOT11	83
6790463	NOT11_FAS12015	NOT11	103
6790464	NOT11_FAS12015	NOT11	38
6790465	NOT11_FAS12015	NOT11	75
6790466	NOT11_FAS12015	NOT11	189
6790467	NOT11_FAS12015	NOT11	64
6790468	NOT11_FAS12015	NOT11	137
6790469	NOT11_FAS12015	NOT11	48
6790470	NOT11_FAS12015	NOT11	86
6790471	NOT11_FAS12015	NOT11	74
6790472	NOT11_FAS12015	NOT11	131
6790473	NOT11_FAS12015	NOT11	89
6790474	NOT11_FAS12015	NOT11	103
6790475	NOT11_FAS12015	NOT11	71
6790476	NOT11_FAS12015	NOT11	115
6790477	NOT11_FAS12015	NOT11	80
6790478	NOT11_FAS12015	NOT11	124
6790479	NOT11_FAS12015	NOT11	128
6790480	NOT11_FAS12015	NOT11	122
6790481	NOT11_FAS12015	NOT11	53
6790482	NOT11_FAS12015	NOT11	54
6790483	NOT11_FAS12015	NOT11	80
6790484	NOT11_FAS12015	NOT11	102
6790485	NOT11_FAS12015	NOT11	126
6790486	NOT11_FAS12015	NOT11	131
6790487	NOT11_FAS12015	NOT11	143
6790488	NOT11_FAS12015	NOT11	59
6790489	NOT11_FAS12015	NOT11	107
6790490	NOT11_FAS12015	NOT11	72
6790491	NOT11_FAS12015	NOT11	73
6790492	NOT11_FAS12015	NOT11	58
6790493	NOT11_FAS12015	NOT11	86
6790494	NOT11_FAS12015	NOT11	52
6790495	NOT11_FAS12015	NOT11	127
6790496	NOT11_FAS12015	NOT11	51
6790497	NOT11_FAS12015	NOT11	79
6790498	NOT11_FAS12015	NOT11	65
6790499	NOT11_FAS12015	NOT11	33
6790500	NOT11_FAS12015	NOT11	63
6790501	NOT11_FAS12015	NOT11	105
6790502	NOT11_FAS12015	NOT11	53
6790503	NOT11_FAS12015	NOT11	88
6790504	NOT11_FAS12015	NOT11	97
6790505	NOT11_FAS12015	NOT11	68
6790506	NOT11_FAS12015	NOT11	56
6790507	NOT11_FAS12015	NOT11	134
6790508	NOT11_FAS12015	NOT11	45
6790509	NOT11_FAS12015	NOT11	114
6790510	NOT11_FAS12015	NOT11	121
6790511	NOT11_FAS12015	NOT11	125
6790512	NOT11_FAS12015	NOT11	87
6790513	NOT11_FAS12015	NOT11	91
6790514	NOT11_FAS12015	NOT11	171
6790515	NOT11_FAS12015	NOT11	84
6790516	NOT11_FAS12015	NOT11	91
6790517	NOT11_FAS12015	NOT11	122
6790518	NOT11_FAS12015	NOT11	100
6790519	NOT11_FAS12015	NOT11	33
6790520	NOT11_FAS12015	NOT11	59
6790521	NOT11_FAS12015	NOT11	58
6790522	NOT11_FAS12015	NOT11	73
6790523	NOT11_FAS12015	NOT11	149
6790524	NOT11_FAS12015	NOT11	40
6790525	NOT11_FAS12015	NOT11	75
6790526	NOT11_FAS12015	NOT11	84
6790527	NOT11_FAS12015	NOT11	71
6790528	NOT11_FAS12015	NOT11	181
6790529	NOT11_FAS12015	NOT11	177
6790530	NOT11_FAS12015	NOT11	111
6790531	NOT11_FAS12015	NOT11	25
6790532	NOT11_FAS12015	NOT11	200
6790533	NOT11_FAS12015	NOT11	114
6790534	NOT11_FAS12015	NOT11	132
6790535	NOT11_FAS12015	NOT11	74
6790536	NOT11_FAS12015	NOT11	84
6790537	NOT11_FAS12015	NOT11	84
6790538	NOT11_FAS12015	NOT11	160
6790539	NOT11_FAS12015	NOT11	109
6790540	NOT11_FAS12015	NOT11	105
6790541	NOT11_FAS12015	NOT11	104
6790542	NOT11_FAS12015	NOT11	67
6790543	NOT11_FAS12015	NOT11	199
6790544	NOT11_FAS12015	NOT11	57
6790545	NOT11_FAS12015	NOT11	59
6790546	NOT11_FAS12015	NOT11	146
6790547	NOT11_FAS12015	NOT11	110
6790548	NOT11_FAS12015	NOT11	70
6790549	NOT11_FAS12015	NOT11	65
6790550	NOT11_FAS12015	NOT11	76
6790551	NOT11_FAS12015	NOT11	92
6790552	NOT11_FAS12015	NOT11	78
6790553	NOT11_FAS12015	NOT11	47
6790554	NOT11_FAS12015	NOT11	75
6790555	NOT11_FAS12015	NOT11	68
6790556	NOT11_FAS12015	NOT11	75
6790557	NOT11_FAS12015	NOT11	88
6790558	NOT11_FAS12015	NOT11	86
6790559	NOT11_FAS12015	NOT11	125
6790560	NOT11_FAS12015	NOT11	169
6790561	NOT11_FAS12015	NOT11	61
6790562	NOT11_FAS12015	NOT11	110
6790563	NOT11_FAS12015	NOT11	107
6790564	NOT11_FAS12015	NOT11	114
6790565	NOT11_FAS12015	NOT11	165
6790566	NOT11_FAS12015	NOT11	45
6790567	NOT11_FAS12015	NOT11	50
6790568	NOT11_FAS12015	NOT11	127
6790569	NOT11_FAS12015	NOT11	119
6790570	NOT11_FAS12015	NOT11	42
6790571	NOT11_FAS12015	NOT11	70
6790572	NOT11_FAS12015	NOT11	94
6790573	NOT11_FAS12015	NOT11	92
6790574	NOT11_FAS12015	NOT11	74
6790575	NOT11_FAS12015	NOT11	49
6790576	NOT11_FAS12015	NOT11	96
6790577	NOT11_FAS12015	NOT11	74
6790578	NOT11_FAS12015	NOT11	39
6790579	NOT11_FAS12015	NOT11	62
6790580	NOT11_FAS12015	NOT11	54
6790581	NOT11_FAS12015	NOT11	63
6790582	NOT11_FAS12015	NOT11	104
6790583	NOT11_FAS12015	NOT11	23
6790584	NOT11_FAS12015	NOT11	83
6790585	NOT11_FAS12015	NOT11	39
6790586	NOT11_FAS12015	NOT11	137
6790587	NOT11_FAS12015	NOT11	65
6790588	NOT11_FAS12015	NOT11	148
6790589	NOT11_FAS12015	NOT11	189
6790590	NOT11_FAS12015	NOT11	79
6790591	NOT11_FAS12015	NOT11	111
6790592	NOT11_FAS12015	NOT11	246
6790593	NOT11_FAS12015	NOT11	166
6790594	NOT11_FAS12015	NOT11	53
6790595	NOT11_FAS12015	NOT11	62
6790596	NOT11_FAS12015	NOT11	92
6790597	NOT11_FAS12015	NOT11	77
6790598	NOT11_FAS12015	NOT11	82
6790599	NOT11_FAS12015	NOT11	81
6790600	NOT11_FAS12015	NOT11	130
6790601	NOT11_FAS12015	NOT11	127
6790602	NOT11_FAS12015	NOT11	155
6790603	NOT11_FAS12015	NOT11	100
6790604	NOT11_FAS12015	NOT11	75
6790605	NOT11_FAS12015	NOT11	113
6790606	NOT11_FAS12015	NOT11	134
6790607	NOT11_FAS12015	NOT11	76
6790608	NOT11_FAS12015	NOT11	158
6790609	NOT11_FAS12015	NOT11	37
6790610	NOT11_FAS12015	NOT11	46
6790611	NOT11_FAS12015	NOT11	149
6790612	NOT11_FAS12015	NOT11	108
6790613	NOT11_FAS12015	NOT11	152
6790614	NOT11_FAS12015	NOT11	120
6790615	NOT11_FAS12015	NOT11	147
6790616	NOT11_FAS12015	NOT11	102
6790617	NOT11_FAS12015	NOT11	44
6790618	NOT11_FAS12015	NOT11	100
6790619	NOT11_FAS12015	NOT11	169
6790620	NOT11_FAS12015	NOT11	53
6790621	NOT11_FAS12015	NOT11	87
6790622	NOT11_FAS12015	NOT11	114
6790623	NOT11_FAS12015	NOT11	122
6790624	NOT11_FAS12015	NOT11	113
6790625	NOT11_FAS12015	NOT11	62
6790626	NOT11_FAS12015	NOT11	178
6790627	NOT11_FAS12015	NOT11	165
6790628	NOT11_FAS12015	NOT11	75
6790629	NOT11_FAS12015	NOT11	137
6790630	NOT11_FAS12015	NOT11	89
6790631	NOT11_FAS12015	NOT11	118
6790632	NOT11_FAS12015	NOT11	148
6790633	NOT11_FAS12015	NOT11	94
6790634	NOT11_FAS12015	NOT11	78
6790635	NOT11_FAS12015	NOT11	74
6790636	NOT11_FAS12015	NOT11	46
6790637	NOT11_FAS12015	NOT11	151
6790638	NOT11_FAS12015	NOT11	124
6790639	NOT11_FAS12015	NOT11	45
6790640	NOT11_FAS12015	NOT11	134
6790641	NOT11_FAS12015	NOT11	141
6790642	NOT11_FAS12015	NOT11	90
6790643	NOT11_FAS12015	NOT11	180
6790644	NOT11_FAS12015	NOT11	65
6790645	NOT11_FAS12015	NOT11	76
6790646	NOT11_FAS12015	NOT11	113
6790647	NOT11_FAS12015	NOT11	62
6790648	NOT11_FAS12015	NOT11	20
6790649	NOT11_FAS12015	NOT11	59
6790650	NOT11_FAS12015	NOT11	78
6790651	NOT11_FAS12015	NOT11	94
6790652	NOT11_FAS12015	NOT11	66
6790653	NOT11_FAS12015	NOT11	113
6790654	NOT11_FAS12015	NOT11	37
6790655	NOT11_FAS12015	NOT11	219
6790656	NOT11_FAS12015	NOT11	78
6790657	NOT11_FAS12015	NOT11	171
6790658	NOT11_FAS12015	NOT11	58
6790659	NOT11_FAS12015	NOT11	68
6790660	NOT11_FAS12015	NOT11	24
6790661	NOT11_FAS12015	NOT11	57
6790662	NOT11_FAS12015	NOT11	38
6790663	NOT11_FAS12015	NOT11	126
6790664	NOT11_FAS12015	NOT11	169
6790665	NOT11_FAS12015	NOT11	34
6790666	NOT11_FAS12015	NOT11	96
6790667	NOT11_FAS12015	NOT11	58
6790668	NOT11_FAS12015	NOT11	39
6790669	NOT11_FAS12015	NOT11	88
6790670	NOT11_FAS12015	NOT11	104
6790671	NOT11_FAS12015	NOT11	153
6790672	NOT11_FAS12015	NOT11	96
6790673	NOT11_FAS12015	NOT11	113
6790674	NOT11_FAS12015	NOT11	65
6790675	NOT11_FAS12015	NOT11	114
6790676	NOT11_FAS12015	NOT11	18
6790677	NOT11_FAS12015	NOT11	101
6790678	NOT11_FAS12015	NOT11	82
6790679	NOT11_FAS12015	NOT11	114
6790680	NOT11_FAS12015	NOT11	82
6790681	NOT11_FAS12015	NOT11	92
6790682	NOT11_FAS12015	NOT11	95
6790683	NOT11_FAS12015	NOT11	62
6790684	NOT11_FAS12015	NOT11	173
6790685	NOT11_FAS12015	NOT11	65
6790686	NOT11_FAS12015	NOT11	123
6790687	NOT11_FAS12015	NOT11	58
6790688	NOT11_FAS12015	NOT11	102
6790689	NOT11_FAS12015	NOT11	69
6790690	NOT11_FAS12015	NOT11	72
6790691	NOT11_FAS12015	NOT11	216
6790692	NOT11_FAS12015	NOT11	93
6790693	NOT11_FAS12015	NOT11	105
6790694	NOT11_FAS12015	NOT11	143
6790695	NOT11_FAS12015	NOT11	50
6790696	NOT11_FAS12015	NOT11	104
6790697	NOT11_FAS12015	NOT11	53
6790698	NOT11_FAS12015	NOT11	77
6790699	NOT11_FAS12015	NOT11	50
6790700	NOT11_FAS12015	NOT11	83
6790701	NOT11_FAS12015	NOT11	146
6790702	NOT11_FAS12015	NOT11	139
6790703	NOT11_FAS12015	NOT11	52
6790704	NOT11_FAS12015	NOT11	70
6790705	NOT11_FAS12015	NOT11	92
6790706	NOT11_FAS12015	NOT11	51
6790707	NOT11_FAS12015	NOT11	76
6790708	NOT11_FAS12015	NOT11	84
6790709	NOT11_FAS12015	NOT11	88
6790710	NOT11_FAS12015	NOT11	121
6790711	NOT11_FAS12015	NOT11	126
6790712	NOT11_FAS12015	NOT11	42
6790713	NOT11_FAS12015	NOT11	39
6790714	NOT11_FAS12015	NOT11	96
6790715	NOT11_FAS12015	NOT11	69
6790716	NOT11_FAS12015	NOT11	98
6790717	NOT11_FAS12015	NOT11	88
6790718	NOT11_FAS12015	NOT11	78
6790719	NOT11_FAS12015	NOT11	96
6790720	NOT11_FAS12015	NOT11	53
6790721	NOT11_FAS12015	NOT11	94
6790722	NOT11_FAS12015	NOT11	131
6790723	NOT11_FAS12015	NOT11	33
6790724	NOT11_FAS12015	NOT11	47
6790725	NOT11_FAS12015	NOT11	117
6790726	NOT11_FAS12015	NOT11	197
6790727	NOT11_FAS12015	NOT11	49
6790728	NOT11_FAS12015	NOT11	63
6790729	NOT11_FAS12015	NOT11	44
6790730	NOT11_FAS12015	NOT11	55
6790731	NOT11_FAS12015	NOT11	112
6790732	NOT11_FAS12015	NOT11	32
6790733	NOT11_FAS12015	NOT11	124
6790734	NOT11_FAS12015	NOT11	45
6790735	NOT11_FAS12015	NOT11	151
6790736	NOT11_FAS12015	NOT11	79
6790737	NOT11_FAS12015	NOT11	72
6790738	NOT11_FAS12015	NOT11	71
6790739	NOT11_FAS12015	NOT11	48
6790740	NOT11_FAS12015	NOT11	90
6790741	NOT11_FAS12015	NOT11	53
6790742	NOT11_FAS12015	NOT11	110
6790743	NOT11_FAS12015	NOT11	41
6790744	NOT11_FAS12015	NOT11	153
6790745	NOT11_FAS12015	NOT11	128
6790746	NOT11_FAS12015	NOT11	209
6790747	NOT11_FAS12015	NOT11	158
6790748	NOT11_FAS12015	NOT11	143
6790749	NOT11_FAS12015	NOT11	105
6790750	NOT11_FAS12015	NOT11	41
6790751	NOT11_FAS12015	NOT11	68
6790752	NOT11_FAS12015	NOT11	88
6790753	NOT11_FAS12015	NOT11	81
6790754	NOT11_FAS12015	NOT11	25
6790755	NOT11_FAS12015	NOT11	171
6790756	NOT11_FAS12015	NOT11	59
6790757	NOT11_FAS12015	NOT11	74
6790758	NOT11_FAS12015	NOT11	64
6790759	NOT11_FAS12015	NOT11	82
6790760	NOT11_FAS12015	NOT11	123
6790761	NOT11_FAS12015	NOT11	119
6790762	NOT11_FAS12015	NOT11	25
6790763	NOT11_FAS12015	NOT11	107
6790764	NOT11_FAS12015	NOT11	77
6790765	NOT11_FAS12015	NOT11	71
6790766	NOT11_FAS12015	NOT11	58
6790767	NOT11_FAS12015	NOT11	61
6790768	NOT11_FAS12015	NOT11	35
6790769	NOT11_FAS12015	NOT11	64
6790770	NOT11_FAS12015	NOT11	76
6790771	NOT11_FAS12015	NOT11	146
6790772	NOT11_FAS12015	NOT11	111
6790773	NOT11_FAS12015	NOT11	106
6790774	NOT11_FAS12015	NOT11	155
6790775	NOT11_FAS12015	NOT11	51
6790776	NOT11_FAS12015	NOT11	56
6790777	NOT11_FAS12015	NOT11	69
6790778	NOT11_FAS12015	NOT11	121
6790779	NOT11_FAS12015	NOT11	98
6790780	NOT11_FAS12015	NOT11	75
6790781	NOT11_FAS12015	NOT11	52
6790782	NOT11_FAS12015	NOT11	77
6790783	NOT11_FAS12015	NOT11	80
6790784	NOT11_FAS12015	NOT11	78
6790785	NOT11_FAS12015	NOT11	78
6790786	NOT11_FAS12015	NOT11	72
6790787	NOT11_FAS12015	NOT11	78
6790788	NOT11_FAS12015	NOT11	133
6790789	NOT11_FAS12015	NOT11	122
6790790	NOT11_FAS12015	NOT11	92
6790791	NOT11_FAS12015	NOT11	137
6790792	NOT11_FAS12015	NOT11	108
6790793	NOT11_FAS12015	NOT11	90
6790794	NOT11_FAS12015	NOT11	169
6790795	NOT11_FAS12015	NOT11	69
6790796	NOT11_FAS12015	NOT11	46
6790797	NOT11_FAS12015	NOT11	47
6790798	NOT11_FAS12015	NOT11	125
6790799	NOT11_FAS12015	NOT11	101
6790800	NOT11_FAS12015	NOT11	175
6790801	NOT11_FAS12015	NOT11	50
6790802	NOT11_FAS12015	NOT11	77
6790803	NOT11_FAS12015	NOT11	78
6790804	NOT11_FAS12015	NOT11	58
6790805	NOT11_FAS12015	NOT11	31
6790806	NOT11_FAS12015	NOT11	61
6790807	NOT11_FAS12015	NOT11	156
6790808	NOT11_FAS12015	NOT11	47
6790809	NOT11_FAS12015	NOT11	69
6790810	NOT11_FAS12015	NOT11	79
6790811	NOT11_FAS12015	NOT11	41
6790812	NOT11_FAS12015	NOT11	38
6790813	NOT11_FAS12015	NOT11	104
6790814	NOT11_FAS12015	NOT11	100
6790815	NOT11_FAS12015	NOT11	81
6790816	NOT11_FAS12015	NOT11	103
6790817	NOT11_FAS12015	NOT11	64
6790818	NOT11_FAS12015	NOT11	8
6790819	NOT11_FAS12015	NOT11	68
6790820	NOT11_FAS12015	NOT11	61
6790821	NOT11_FAS12015	NOT11	92
6790822	NOT11_FAS12015	NOT11	40
6790823	NOT11_FAS12015	NOT11	170
6790824	NOT11_FAS12015	NOT11	95
6790825	NOT11_FAS12015	NOT11	66
6790826	NOT11_FAS12015	NOT11	76
6790827	NOT11_FAS12015	NOT11	89
6790828	NOT11_FAS12015	NOT11	115
6790829	NOT11_FAS12015	NOT11	96
6790830	NOT11_FAS12015	NOT11	9
6790831	NOT11_FAS12015	NOT11	105
6790832	NOT11_FAS12015	NOT11	113
6790833	NOT11_FAS12015	NOT11	46
6790834	NOT11_FAS12015	NOT11	46
6790835	NOT11_FAS12015	NOT11	50
6790836	NOT11_FAS12015	NOT11	37
6790837	NOT11_FAS12015	NOT11	119
6790838	NOT11_FAS12015	NOT11	89
6790839	NOT11_FAS12015	NOT11	141
6790840	NOT11_FAS12015	NOT11	95
6790841	NOT11_FAS12015	NOT11	104
6790842	NOT11_FAS12015	NOT11	98
6790843	NOT11_FAS12015	NOT11	43
6790844	NOT11_FAS12015	NOT11	69
6790845	NOT11_FAS12015	NOT11	105
6790846	NOT11_FAS12015	NOT11	203
6790847	NOT11_FAS12015	NOT11	80
6790848	NOT11_FAS12015	NOT11	173
6790849	NOT11_FAS12015	NOT11	101
6790850	NOT11_FAS12015	NOT11	40
6790851	NOT11_FAS12015	NOT11	46
6790852	NOT11_FAS12015	NOT11	129
6790853	NOT11_FAS12015	NOT11	114
6790854	NOT11_FAS12015	NOT11	81
6790855	NOT11_FAS12015	NOT11	111
6790856	NOT11_FAS12015	NOT11	73
6790857	NOT11_FAS12015	NOT11	158
6790858	NOT11_FAS12015	NOT11	94
6790859	NOT11_FAS12015	NOT11	55
6790860	NOT11_FAS12015	NOT11	105
6790861	NOT11_FAS12015	NOT11	96
6790862	NOT11_FAS12015	NOT11	87
6790863	NOT11_FAS12015	NOT11	36
6790864	NOT11_FAS12015	NOT11	50
6790865	NOT11_FAS12015	NOT11	179
6790866	NOT11_FAS12015	NOT11	52
6790867	NOT11_FAS12015	NOT11	82
6790868	NOT11_FAS12015	NOT11	105
6790869	NOT11_FAS12015	NOT11	182
6790870	NOT11_FAS12015	NOT11	85
6790871	NOT11_FAS12015	NOT11	202
6790872	NOT11_FAS12015	NOT11	86
6790873	NOT11_FAS12015	NOT11	87
6790874	NOT11_FAS12015	NOT11	82
6790875	NOT11_FAS12015	NOT11	114
6790876	NOT11_FAS12015	NOT11	87
6790877	NOT11_FAS12015	NOT11	64
6790878	NOT11_FAS12015	NOT11	45
6790879	NOT11_FAS12015	NOT11	122
6790880	NOT11_FAS12015	NOT11	78
6790881	NOT11_FAS12015	NOT11	51
6790882	NOT11_FAS12015	NOT11	170
6790883	NOT11_FAS12015	NOT11	95
6790884	NOT11_FAS12015	NOT11	53
6790885	NOT11_FAS12015	NOT11	80
6790886	NOT11_FAS12015	NOT11	125
6790887	NOT11_FAS12015	NOT11	67
6790888	NOT11_FAS12015	NOT11	45
6790889	NOT11_FAS12015	NOT11	114
6790890	NOT11_FAS12015	NOT11	133
6790891	NOT11_FAS12015	NOT11	70
6790892	NOT11_FAS12015	NOT11	69
6790893	NOT11_FAS12015	NOT11	142
6790894	NOT11_FAS12015	NOT11	48
6790895	NOT11_FAS12015	NOT11	94
6790896	NOT11_FAS12015	NOT11	188
6790897	NOT11_FAS12015	NOT11	55
6790898	NOT11_FAS12015	NOT11	105
6790899	NOT11_FAS12015	NOT11	31
6790900	NOT11_FAS12015	NOT11	59
6790901	NOT11_FAS12015	NOT11	112
6790902	NOT11_FAS12015	NOT11	176
6790903	NOT11_FAS12015	NOT11	56
6790904	NOT11_FAS12015	NOT11	179
6790905	NOT11_FAS12015	NOT11	69
6790906	NOT11_FAS12015	NOT11	57
6790907	NOT11_FAS12015	NOT11	107
6790908	NOT11_FAS12015	NOT11	130
6790909	NOT11_FAS12015	NOT11	61
6790910	NOT11_FAS12015	NOT11	106
6790911	NOT11_FAS12015	NOT11	71
6790912	NOT11_FAS12015	NOT11	82
6790913	NOT11_FAS12015	NOT11	66
6790914	NOT11_FAS12015	NOT11	104
6790915	NOT11_FAS12015	NOT11	64
6790916	NOT11_FAS12015	NOT11	72
6790917	NOT11_FAS12015	NOT11	112
6790918	NOT11_FAS12015	NOT11	75
6790919	NOT11_FAS12015	NOT11	89
6790920	NOT11_FAS12015	NOT11	90
6790921	NOT11_FAS12015	NOT11	162
6790922	NOT11_FAS12015	NOT11	157
6790923	NOT11_FAS12015	NOT11	73
6790924	NOT11_FAS12015	NOT11	127
6790925	NOT11_FAS12015	NOT11	124
6790926	NOT11_FAS12015	NOT11	44
6790927	NOT11_FAS12015	NOT11	157
6790928	NOT11_FAS12015	NOT11	165
6790929	NOT11_FAS12015	NOT11	148
6790930	NOT11_FAS12015	NOT11	122
6790931	NOT11_FAS12015	NOT11	111
6790932	NOT11_FAS12015	NOT11	130
6790933	NOT11_FAS12015	NOT11	146
6790934	NOT11_FAS12015	NOT11	95
6790935	NOT11_FAS12015	NOT11	82
6790936	NOT11_FAS12015	NOT11	55
6790937	NOT11_FAS12015	NOT11	133
6790938	NOT11_FAS12015	NOT11	71
6790939	NOT11_FAS12015	NOT11	51
6790940	NOT11_FAS12015	NOT11	41
6790941	NOT11_FAS12015	NOT11	117
6790942	NOT11_FAS12015	NOT11	116
6790943	NOT11_FAS12015	NOT11	106
6790944	NOT11_FAS12015	NOT11	157
6790945	NOT11_FAS12015	NOT11	87
6790946	NOT11_FAS12015	NOT11	78
6790947	NOT11_FAS12015	NOT11	97
6790948	NOT11_FAS12015	NOT11	63
6790949	NOT11_FAS12015	NOT11	93
6790950	NOT11_FAS12015	NOT11	71
6790951	NOT11_FAS12015	NOT11	143
6790952	NOT11_FAS12015	NOT11	101
6790953	NOT11_FAS12015	NOT11	51
6790954	NOT11_FAS12015	NOT11	32
6790955	NOT11_FAS12015	NOT11	73
6790956	NOT11_FAS12015	NOT11	104
6790957	NOT11_FAS12015	NOT11	90
6790958	NOT11_FAS12015	NOT11	80
6790959	NOT11_FAS12015	NOT11	142
6790960	NOT11_FAS12015	NOT11	101
6790961	NOT11_FAS12015	NOT11	91
6790962	NOT11_FAS12015	NOT11	120
6790963	NOT11_FAS12015	NOT11	139
6790964	NOT11_FAS12015	NOT11	121
6790965	NOT11_FAS12015	NOT11	70
6790966	NOT11_FAS12015	NOT11	52
6790967	NOT11_FAS12015	NOT11	99
6790968	NOT11_FAS12015	NOT11	33
6790969	NOT11_FAS12015	NOT11	93
6790970	NOT11_FAS12015	NOT11	45
6790971	NOT11_FAS12015	NOT11	132
6790972	NOT11_FAS12015	NOT11	121
6790973	NOT11_FAS12015	NOT11	67
6790974	NOT11_FAS12015	NOT11	109
6790975	NOT11_FAS12015	NOT11	116
6790976	NOT11_FAS12015	NOT11	73
6790977	NOT11_FAS12015	NOT11	151
6790978	NOT11_FAS12015	NOT11	201
6790979	NOT11_FAS12015	NOT11	114
6790980	NOT11_FAS12015	NOT11	64
6790981	NOT11_FAS12015	NOT11	72
6790982	NOT11_FAS12015	NOT11	44
6790983	NOT11_FAS12015	NOT11	69
6790984	NOT11_FAS12015	NOT11	130
6790985	NOT11_FAS12015	NOT11	27
6790986	NOT11_FAS12015	NOT11	77
6790987	NOT11_FAS12015	NOT11	76
6790988	NOT11_FAS12015	NOT11	113
6790989	NOT11_FAS12015	NOT11	76
6790990	NOT11_FAS12015	NOT11	100
6790991	NOT11_FAS12015	NOT11	106
6790992	NOT11_FAS12015	NOT11	50
6790993	NOT11_FAS12015	NOT11	47
6790994	NOT11_FAS12015	NOT11	37
6790995	NOT11_FAS12015	NOT11	79
6790996	NOT11_FAS12015	NOT11	37
6790997	NOT11_FAS12015	NOT11	55
6790998	NOT11_FAS12015	NOT11	228
6790999	NOT11_FAS12015	NOT11	99
6791000	NOT11_FAS12015	NOT11	72
6791001	NOT11_FAS12015	NOT11	65
6791002	NOT11_FAS12015	NOT11	65
6791003	NOT11_FAS12015	NOT11	110
6791004	NOT11_FAS12015	NOT11	132
6791005	NOT11_FAS12015	NOT11	110
6791006	NOT11_FAS12015	NOT11	38
6791007	NOT11_FAS12015	NOT11	79
6791008	NOT11_FAS12015	NOT11	139
6791009	NOT11_FAS12015	NOT11	159
6791010	NOT11_FAS12015	NOT11	154
6791011	NOT11_FAS12015	NOT11	86
6791012	NOT11_FAS12015	NOT11	49
6791013	NOT11_FAS12015	NOT11	34
6791014	NOT11_FAS12015	NOT11	74
6791015	NOT11_FAS12015	NOT11	170
6791016	NOT11_FAS12015	NOT11	62
6791017	NOT11_FAS12015	NOT11	178
6791018	NOT11_FAS12015	NOT11	69
6791019	NOT11_FAS12015	NOT11	49
6791020	NOT11_FAS12015	NOT11	90
6791021	NOT11_FAS12015	NOT11	59
6791022	NOT11_FAS12015	NOT11	103
6791023	NOT11_FAS12015	NOT11	63
6791024	NOT11_FAS12015	NOT11	182
6791025	NOT11_FAS12015	NOT11	54
6791026	NOT11_FAS12015	NOT11	97
6791027	NOT11_FAS12015	NOT11	115
6791028	NOT11_FAS12015	NOT11	107
6791029	NOT11_FAS12015	NOT11	76
6791030	NOT11_FAS12015	NOT11	64
6791031	NOT11_FAS12015	NOT11	150
6791032	NOT11_FAS12015	NOT11	142
6791033	NOT11_FAS12015	NOT11	62
6791034	NOT11_FAS12015	NOT11	94
6791035	NOT11_FAS12015	NOT11	53
6791036	NOT11_FAS12015	NOT11	42
6791037	NOT11_FAS12015	NOT11	37
6791038	NOT11_FAS12015	NOT11	65
6791039	NOT11_FAS12015	NOT11	68
6791040	NOT11_FAS12015	NOT11	34
6791041	NOT11_FAS12015	NOT11	88
6791042	NOT11_FAS12015	NOT11	147
6791043	NOT11_FAS12015	NOT11	105
6791044	NOT11_FAS12015	NOT11	60
6791045	NOT11_FAS12015	NOT11	42
6791046	NOT11_FAS12015	NOT11	93
6791047	NOT11_FAS12015	NOT11	183
6791048	NOT11_FAS12015	NOT11	37
6791049	NOT11_FAS12015	NOT11	37
6791050	NOT11_FAS12015	NOT11	46
6791051	NOT11_FAS12015	NOT11	70
6791052	NOT11_FAS12015	NOT11	59
6791053	NOT11_FAS12015	NOT11	85
6791054	NOT11_FAS12015	NOT11	163
6791055	NOT11_FAS12015	NOT11	84
6791056	NOT11_FAS12015	NOT11	60
6791057	NOT11_FAS12015	NOT11	140
6791058	NOT11_FAS12015	NOT11	129
6791059	NOT11_FAS12015	NOT11	59
6791060	NOT11_FAS12015	NOT11	55
6791061	NOT11_FAS12015	NOT11	105
6791062	NOT11_FAS12015	NOT11	113
6791063	NOT11_FAS12015	NOT11	161
6791064	NOT11_FAS12015	NOT11	66
6791065	NOT11_FAS12015	NOT11	87
6791066	NOT11_FAS12015	NOT11	27
6791067	NOT11_FAS12015	NOT11	19
6791068	NOT11_FAS12015	NOT11	53
6791069	NOT11_FAS12015	NOT11	126
6791070	NOT11_FAS12015	NOT11	84
6791071	NOT11_FAS12015	NOT11	93
6791072	NOT11_FAS12015	NOT11	63
6791073	NOT11_FAS12015	NOT11	43
6791074	NOT11_FAS12015	NOT11	93
6791075	NOT11_FAS12015	NOT11	116
6791076	NOT11_FAS12015	NOT11	83
6791077	NOT11_FAS12015	NOT11	178
6791078	NOT11_FAS12015	NOT11	137
6791079	NOT11_FAS12015	NOT11	176
6791080	NOT11_FAS12015	NOT11	225
6791081	NOT11_FAS12015	NOT11	154
6791082	NOT11_FAS12015	NOT11	137
6791083	NOT11_FAS12015	NOT11	109
6791084	NOT11_FAS12015	NOT11	74
6791085	NOT11_FAS12015	NOT11	87
6791086	NOT11_FAS12015	NOT11	75
6791087	NOT11_FAS12015	NOT11	61
6791088	NOT11_FAS12015	NOT11	107
6791089	NOT11_FAS12015	NOT11	46
6791090	NOT11_FAS12015	NOT11	77
6791091	NOT11_FAS12015	NOT11	96
6791092	NOT11_FAS12015	NOT11	152
6791093	NOT11_FAS12015	NOT11	63
6791094	NOT11_FAS12015	NOT11	96
6791095	NOT11_FAS12015	NOT11	209
6791096	NOT11_FAS12015	NOT11	92
6791097	NOT11_FAS12015	NOT11	100
6791098	NOT11_FAS12015	NOT11	99
6791099	NOT11_FAS12015	NOT11	99
6791100	NOT11_FAS12015	NOT11	36
6791101	NOT11_FAS12015	NOT11	115
6791102	NOT11_FAS12015	NOT11	97
6791103	NOT11_FAS12015	NOT11	32
6791104	NOT11_FAS12015	NOT11	110
6791105	NOT11_FAS12015	NOT11	30
6791106	NOT11_FAS12015	NOT11	59
6791107	NOT11_FAS12015	NOT11	98
6791108	NOT11_FAS12015	NOT11	76
6791109	NOT11_FAS12015	NOT11	111
6791110	NOT11_FAS12015	NOT11	72
6791111	NOT11_FAS12015	NOT11	88
6791112	NOT11_FAS12015	NOT11	52
6791113	NOT11_FAS12015	NOT11	68
6791114	NOT11_FAS12015	NOT11	34
6791115	NOT11_FAS12015	NOT11	128
6791116	NOT11_FAS12015	NOT11	195
6791117	NOT11_FAS12015	NOT11	119
6791118	NOT11_FAS12015	NOT11	92
6791119	NOT11_FAS12015	NOT11	162
6791120	NOT11_FAS12015	NOT11	68
6791121	NOT11_FAS12015	NOT11	38
6791122	NOT11_FAS12015	NOT11	28
6791123	NOT11_FAS12015	NOT11	112
6791124	NOT11_FAS12015	NOT11	219
6791125	NOT11_FAS12015	NOT11	43
6791126	NOT11_FAS12015	NOT11	190
6791127	NOT11_FAS12015	NOT11	51
6791128	NOT11_FAS12015	NOT11	136
6791129	NOT11_FAS12015	NOT11	135
6791130	NOT11_FAS12015	NOT11	78
6791131	NOT11_FAS12015	NOT11	160
6791132	NOT11_FAS12015	NOT11	85
6791133	NOT11_FAS12015	NOT11	102
6791134	NOT11_FAS12015	NOT11	42
6791135	NOT11_FAS12015	NOT11	96
6791136	NOT11_FAS12015	NOT11	108
6791137	NOT11_FAS12015	NOT11	57
6791138	NOT11_FAS12015	NOT11	108
6791139	NOT11_FAS12015	NOT11	58
6791140	NOT11_FAS12015	NOT11	57
6791141	NOT11_FAS12015	NOT11	131
6791142	NOT11_FAS12015	NOT11	79
6791143	NOT11_FAS12015	NOT11	121
6791144	NOT11_FAS12015	NOT11	104
6791145	NOT11_FAS12015	NOT11	148
6791146	NOT11_FAS12015	NOT11	48
6791147	NOT11_FAS12015	NOT11	83
6791148	NOT11_FAS12015	NOT11	63
6791149	NOT11_FAS12015	NOT11	41
6791150	NOT11_FAS12015	NOT11	35
6791151	NOT11_FAS12015	NOT11	75
6791152	NOT11_FAS12015	NOT11	157
6791153	NOT11_FAS12015	NOT11	19
6791154	NOT11_FAS12015	NOT11	116
6791155	NOT11_FAS12015	NOT11	72
6791156	NOT11_FAS12015	NOT11	87
6791157	NOT11_FAS12015	NOT11	156
6791158	NOT11_FAS12015	NOT11	91
6791159	NOT11_FAS12015	NOT11	88
6791160	NOT11_FAS12015	NOT11	87
6791161	NOT11_FAS12015	NOT11	103
6791162	NOT11_FAS12015	NOT11	148
6791163	NOT11_FAS12015	NOT11	100
6791164	NOT11_FAS12015	NOT11	115
6791165	NOT11_FAS12015	NOT11	65
6791166	NOT11_FAS12015	NOT11	63
6791167	NOT11_FAS12015	NOT11	73
6791168	NOT11_FAS12015	NOT11	83
6791169	NOT11_FAS12015	NOT11	73
6791170	NOT11_FAS12015	NOT11	58
6791171	NOT11_FAS12015	NOT11	23
6791172	NOT11_FAS12015	NOT11	68
6791173	NOT11_FAS12015	NOT11	74
6791174	NOT11_FAS12015	NOT11	40
6791175	NOT11_FAS12015	NOT11	57
6791176	NOT11_FAS12015	NOT11	48
6791177	NOT11_FAS12015	NOT11	135
6791178	NOT11_FAS12015	NOT11	132
6791179	NOT11_FAS12015	NOT11	131
6791180	NOT11_FAS12015	NOT11	146
6791181	NOT11_FAS12015	NOT11	128
6791182	NOT11_FAS12015	NOT11	61
6791183	NOT11_FAS12015	NOT11	135
6791184	NOT11_FAS12015	NOT11	72
6791185	NOT11_FAS12015	NOT11	24
6791186	NOT11_FAS12015	NOT11	88
6791187	NOT11_FAS12015	NOT11	172
6791188	NOT11_FAS12015	NOT11	78
6791189	NOT11_FAS12015	NOT11	110
6791190	NOT11_FAS12015	NOT11	74
6791191	NOT11_FAS12015	NOT11	109
6791192	NOT11_FAS12015	NOT11	38
6791193	NOT11_FAS12015	NOT11	78
6791194	NOT11_FAS12015	NOT11	135
6791195	NOT11_FAS12015	NOT11	122
6791196	NOT11_FAS12015	NOT11	58
6791197	NOT11_FAS12015	NOT11	70
6791198	NOT11_FAS12015	NOT11	69
6791199	NOT11_FAS12015	NOT11	115
6791200	NOT11_FAS12015	NOT11	63
6791201	NOT11_FAS12015	NOT11	110
6791202	NOT11_FAS12015	NOT11	95
6791203	NOT11_FAS12015	NOT11	101
6791204	NOT11_FAS12015	NOT11	239
6791205	NOT11_FAS12015	NOT11	140
6791206	NOT11_FAS12015	NOT11	50
6791207	NOT11_FAS12015	NOT11	143
6791208	NOT11_FAS12015	NOT11	111
6791209	NOT11_FAS12015	NOT11	61
6791210	NOT11_FAS12015	NOT11	95
6791211	NOT11_FAS12015	NOT11	145
6791212	NOT11_FAS12015	NOT11	135
6791213	NOT11_FAS12015	NOT11	130
6791214	NOT11_FAS12015	NOT11	77
6791215	NOT11_FAS12015	NOT11	109
6791216	NOT11_FAS12015	NOT11	156
6791217	NOT11_FAS12015	NOT11	150
6791218	NOT11_FAS12015	NOT11	110
6791219	NOT11_FAS12015	NOT11	105
6791220	NOT11_FAS12015	NOT11	78
6791221	NOT11_FAS12015	NOT11	83
6791222	NOT11_FAS12015	NOT11	59
6791223	NOT11_FAS12015	NOT11	54
6791224	NOT11_FAS12015	NOT11	65
6791225	NOT11_FAS12015	NOT11	97
6791226	NOT11_FAS12015	NOT11	149
6791227	NOT11_FAS12015	NOT11	90
6791228	NOT11_FAS12015	NOT11	63
6791229	NOT11_FAS12015	NOT11	158
6791230	NOT11_FAS12015	NOT11	196
6791231	NOT11_FAS12015	NOT11	80
6791232	NOT11_FAS12015	NOT11	96
6791233	NOT11_FAS12015	NOT11	91
6791234	NOT11_FAS12015	NOT11	102
6791235	NOT11_FAS12015	NOT11	39
6791236	NOT11_FAS12015	NOT11	74
6791237	NOT11_FAS12015	NOT11	152
6791238	NOT11_FAS12015	NOT11	64
6791239	NOT11_FAS12015	NOT11	47
6791240	NOT11_FAS12015	NOT11	74
6791241	NOT11_FAS12015	NOT11	51
6791242	NOT11_FAS12015	NOT11	45
6791243	NOT11_FAS12015	NOT11	154
6791244	NOT11_FAS12015	NOT11	82
6791245	NOT11_FAS12015	NOT11	96
6791246	NOT11_FAS12015	NOT11	169
6791247	NOT11_FAS12015	NOT11	219
6791248	NOT11_FAS12015	NOT11	80
6791249	NOT11_FAS12015	NOT11	70
6791250	NOT11_FAS12015	NOT11	107
6791251	NOT11_FAS12015	NOT11	67
6791252	NOT11_FAS12015	NOT11	76
6791253	NOT11_FAS12015	NOT11	66
6791254	NOT11_FAS12015	NOT11	62
6791255	NOT11_FAS12015	NOT11	39
6791256	NOT11_FAS12015	NOT11	80
6791257	NOT11_FAS12015	NOT11	97
6791258	NOT11_FAS12015	NOT11	85
6791259	NOT11_FAS12015	NOT11	29
6791260	NOT11_FAS12015	NOT11	55
6791261	NOT11_FAS12015	NOT11	151
6791262	NOT11_FAS12015	NOT11	50
6791263	NOT11_FAS12015	NOT11	90
6791264	NOT11_FAS12015	NOT11	107
6791265	NOT11_FAS12015	NOT11	82
6791266	NOT11_FAS12015	NOT11	106
6791267	NOT11_FAS12015	NOT11	40
6791268	NOT11_FAS12015	NOT11	173
6791269	NOT11_FAS12015	NOT11	140
6791270	NOT11_FAS12015	NOT11	158
6791271	NOT11_FAS12015	NOT11	144
6791272	NOT11_FAS12015	NOT11	53
6791273	NOT11_FAS12015	NOT11	62
6791274	NOT11_FAS12015	NOT11	103
6791275	NOT11_FAS12015	NOT11	80
6791276	NOT11_FAS12015	NOT11	72
6791277	NOT11_FAS12015	NOT11	6
6791278	NOT11_FAS12015	NOT11	104
6791279	NOT11_FAS12015	NOT11	144
6791280	NOT11_FAS12015	NOT11	71
6791281	NOT11_FAS12015	NOT11	90
6791282	NOT11_FAS12015	NOT11	85
6791283	NOT11_FAS12015	NOT11	96
6791284	NOT11_FAS12015	NOT11	39
6791285	NOT11_FAS12015	NOT11	174
6791286	NOT11_FAS12015	NOT11	105
6791287	NOT11_FAS12015	NOT11	53
6791288	NOT11_FAS12015	NOT11	51
6791289	NOT11_FAS12015	NOT11	98
6791290	NOT11_FAS12015	NOT11	54
6791291	NOT11_FAS12015	NOT11	70
6791292	NOT11_FAS12015	NOT11	30
6791293	NOT11_FAS12015	NOT11	113
6791294	NOT11_FAS12015	NOT11	86
6791295	NOT11_FAS12015	NOT11	112
6791296	NOT11_FAS12015	NOT11	42
6791297	NOT11_FAS12015	NOT11	75
6791298	NOT11_FAS12015	NOT11	86
6791299	NOT11_FAS12015	NOT11	94
6791300	NOT11_FAS12015	NOT11	61
6791301	NOT11_FAS12015	NOT11	94
6791302	NOT11_FAS12015	NOT11	19
6791303	NOT11_FAS12015	NOT11	25
6791304	NOT11_FAS12015	NOT11	148
6791305	NOT11_FAS12015	NOT11	195
6791306	NOT11_FAS12015	NOT11	109
6791307	NOT11_FAS12015	NOT11	199
6791308	NOT11_FAS12015	NOT11	61
6791309	NOT11_FAS12015	NOT11	78
6791310	NOT11_FAS12015	NOT11	92
6791311	NOT11_FAS12015	NOT11	67
6791312	NOT11_FAS12015	NOT11	114
6791313	NOT11_FAS12015	NOT11	110
6791314	NOT11_FAS12015	NOT11	156
6791315	NOT11_FAS12015	NOT11	90
6791316	NOT11_FAS12015	NOT11	188
6791317	NOT11_FAS12015	NOT11	48
6791318	NOT11_FAS12015	NOT11	147
6791319	NOT11_FAS12015	NOT11	84
6791320	NOT11_FAS12015	NOT11	118
6791321	NOT11_FAS12015	NOT11	69
6791322	NOT11_FAS12015	NOT11	74
6791323	NOT11_FAS12015	NOT11	130
6791324	NOT11_FAS12015	NOT11	157
6791325	NOT11_FAS12015	NOT11	123
6791326	NOT11_FAS12015	NOT11	61
6791327	NOT11_FAS12015	NOT11	98
6791328	NOT11_FAS12015	NOT11	72
6791329	NOT11_FAS12015	NOT11	28
6791330	NOT11_FAS12015	NOT11	90
6791331	NOT11_FAS12015	NOT11	126
6791332	NOT11_FAS12015	NOT11	111
6791333	NOT11_FAS12015	NOT11	68
6791334	NOT11_FAS12015	NOT11	67
6791335	NOT11_FAS12015	NOT11	30
6791336	NOT11_FAS12015	NOT11	64
6791337	NOT11_FAS12015	NOT11	52
6791338	NOT11_FAS12015	NOT11	159
6791339	NOT11_FAS12015	NOT11	82
6791340	NOT11_FAS12015	NOT11	62
6791341	NOT11_FAS12015	NOT11	110
6791342	NOT11_FAS12015	NOT11	149
6791343	NOT11_FAS12015	NOT11	59
6791344	NOT11_FAS12015	NOT11	128
6791345	NOT11_FAS12015	NOT11	83
6791346	NOT11_FAS12015	NOT11	124
6791347	NOT11_FAS12015	NOT11	90
6791348	NOT11_FAS12015	NOT11	31
6791349	NOT11_FAS12015	NOT11	121
6791350	NOT11_FAS12015	NOT11	34
6791351	NOT11_FAS12015	NOT11	109
6791352	NOT11_FAS12015	NOT11	124
6791353	NOT11_FAS12015	NOT11	151
6791354	NOT11_FAS12015	NOT11	136
6791355	NOT11_FAS12015	NOT11	137
6791356	NOT11_FAS12015	NOT11	78
6791357	NOT11_FAS12015	NOT11	78
6791358	NOT11_FAS12015	NOT11	53
6791359	NOT11_FAS12015	NOT11	51
6791360	NOT11_FAS12015	NOT11	62
6791361	NOT11_FAS12015	NOT11	169
6791362	NOT11_FAS12015	NOT11	94
6791363	NOT11_FAS12015	NOT11	126
6791364	NOT11_FAS12015	NOT11	112
6791365	NOT11_FAS12015	NOT11	102
6791366	NOT11_FAS12015	NOT11	48
6791367	NOT11_FAS12015	NOT11	147
6791368	NOT11_FAS12015	NOT11	85
6791369	NOT11_FAS12015	NOT11	41
6791370	NOT11_FAS12015	NOT11	90
6791371	NOT11_FAS12015	NOT11	116
6791372	NOT11_FAS12015	NOT11	52
6791373	NOT11_FAS12015	NOT11	65
6791374	NOT11_FAS12015	NOT11	51
6791375	NOT11_FAS12015	NOT11	213
6791376	NOT11_FAS12015	NOT11	102
6791377	NOT11_FAS12015	NOT11	190
6791378	NOT11_FAS12015	NOT11	80
6791379	NOT11_FAS12015	NOT11	22
6791380	NOT11_FAS12015	NOT11	106
6791381	NOT11_FAS12015	NOT11	84
6791382	NOT11_FAS12015	NOT11	40
6791383	NOT11_FAS12015	NOT11	132
6791384	NOT11_FAS12015	NOT11	160
6791385	NOT11_FAS12015	NOT11	55
6791386	NOT11_FAS12015	NOT11	125
6791387	NOT11_FAS12015	NOT11	52
6791388	NOT11_FAS12015	NOT11	82
6791389	NOT11_FAS12015	NOT11	30
6791390	NOT11_FAS12015	NOT11	82
6791391	NOT11_FAS12015	NOT11	27
6791392	NOT11_FAS12015	NOT11	86
6791393	NOT11_FAS12015	NOT11	62
6791394	NOT11_FAS12015	NOT11	33
6791395	NOT11_FAS12015	NOT11	104
6791396	NOT11_FAS12015	NOT11	104
6791397	NOT11_FAS12015	NOT11	62
6791398	NOT11_FAS12015	NOT11	141
6791399	NOT11_FAS12015	NOT11	42
6791400	NOT11_FAS12015	NOT11	89
6791401	NOT11_FAS12015	NOT11	135
6791402	NOT11_FAS12015	NOT11	97
6791403	NOT11_FAS12015	NOT11	88
6791404	NOT11_FAS12015	NOT11	71
6791405	NOT11_FAS12015	NOT11	112
6791406	NOT11_FAS12015	NOT11	26
6791407	NOT11_FAS12015	NOT11	77
6791408	NOT11_FAS12015	NOT11	84
6791409	NOT11_FAS12015	NOT11	132
6791410	NOT11_FAS12015	NOT11	70
6791411	NOT11_FAS12015	NOT11	15
6791412	NOT11_FAS12015	NOT11	101
6791413	NOT11_FAS12015	NOT11	86
6791414	NOT11_FAS12015	NOT11	67
6791415	NOT11_FAS12015	NOT11	51
6791416	NOT11_FAS12015	NOT11	134
6791417	NOT11_FAS12015	NOT11	57
6791418	NOT11_FAS12015	NOT11	47
6791419	NOT11_FAS12015	NOT11	62
6791420	NOT11_FAS12015	NOT11	34
6791421	NOT11_FAS12015	NOT11	105
6791422	NOT11_FAS12015	NOT11	21
6791423	NOT11_FAS12015	NOT11	87
6791424	NOT11_FAS12015	NOT11	75
6791425	NOT11_FAS12015	NOT11	121
6791426	NOT11_FAS12015	NOT11	59
6791427	NOT11_FAS12015	NOT11	31
6791428	NOT11_FAS12015	NOT11	159
6791429	NOT11_FAS12015	NOT11	61
6791430	NOT11_FAS12015	NOT11	60
6791431	NOT11_FAS12015	NOT11	31
6791432	NOT11_FAS12015	NOT11	74
6791433	NOT11_FAS12015	NOT11	91
6791434	NOT11_FAS12015	NOT11	85
6791435	NOT11_FAS12015	NOT11	34
6791436	NOT11_FAS12015	NOT11	104
6791437	NOT11_FAS12015	NOT11	107
6791438	NOT11_FAS12015	NOT11	113
6791439	NOT11_FAS12015	NOT11	93
6791440	NOT11_FAS12015	NOT11	178
6791441	NOT11_FAS12015	NOT11	69
6791442	NOT11_FAS12015	NOT11	139
6791443	NOT11_FAS12015	NOT11	37
6791444	NOT11_FAS12015	NOT11	38
6791445	NOT11_FAS12015	NOT11	43
6791446	NOT11_FAS12015	NOT11	89
6791447	NOT11_FAS12015	NOT11	42
6791448	NOT11_FAS12015	NOT11	59
6791449	NOT11_FAS12015	NOT11	49
6791450	NOT11_FAS12015	NOT11	45
6791451	NOT11_FAS12015	NOT11	130
6791452	NOT11_FAS12015	NOT11	157
6791453	NOT11_FAS12015	NOT11	56
6791454	NOT11_FAS12015	NOT11	35
6791455	NOT11_FAS12015	NOT11	34
6791456	NOT11_FAS12015	NOT11	48
6791457	NOT11_FAS12015	NOT11	67
6791458	NOT11_FAS12015	NOT11	69
6791459	NOT11_FAS12015	NOT11	160
6791460	NOT11_FAS12015	NOT11	119
6791461	NOT11_FAS12015	NOT11	58
6791462	NOT11_FAS12015	NOT11	19
6791463	NOT11_FAS12015	NOT11	67
6791464	NOT11_FAS12015	NOT11	68
6791465	NOT11_FAS12015	NOT11	34
6791466	NOT11_FAS12015	NOT11	46
6791467	NOT11_FAS12015	NOT11	104
6791468	NOT11_FAS12015	NOT11	117
6791469	NOT11_FAS12015	NOT11	95
6791470	NOT11_FAS12015	NOT11	33
6791471	NOT11_FAS12015	NOT11	84
6791472	NOT11_FAS12015	NOT11	66
6791473	NOT11_FAS12015	NOT11	78
6791474	NOT11_FAS12015	NOT11	42
6791475	NOT11_FAS12015	NOT11	112
6791476	NOT11_FAS12015	NOT11	127
6791477	NOT11_FAS12015	NOT11	88
6791478	NOT11_FAS12015	NOT11	49
6791479	NOT11_FAS12015	NOT11	102
6791480	NOT11_FAS12015	NOT11	35
6791481	NOT11_FAS12015	NOT11	96
6791482	NOT11_FAS12015	NOT11	114
6791483	NOT11_FAS12015	NOT11	80
6791484	NOT11_FAS12015	NOT11	103
6791485	NOT11_FAS12015	NOT11	85
6791486	NOT11_FAS12015	NOT11	84
6791487	NOT11_FAS12015	NOT11	30
6791488	NOT11_FAS12015	NOT11	44
6791489	NOT11_FAS12015	NOT11	116
6791490	NOT11_FAS12015	NOT11	103
6791491	NOT11_FAS12015	NOT11	25
6791492	NOT11_FAS12015	NOT11	70
6791493	NOT11_FAS12015	NOT11	74
6791494	NOT11_FAS12015	NOT11	80
6791495	NOT11_FAS12015	NOT11	68
6791496	NOT11_FAS12015	NOT11	63
6791497	NOT11_FAS12015	NOT11	41
6791498	NOT11_FAS12015	NOT11	89
6791499	NOT11_FAS12015	NOT11	84
6791500	NOT11_FAS12015	NOT11	66
6791501	NOT11_FAS12015	NOT11	220
6791502	NOT11_FAS12015	NOT11	96
6791503	NOT11_FAS12015	NOT11	165
6791504	NOT11_FAS12015	NOT11	57
6791505	NOT11_FAS12015	NOT11	54
6791506	NOT11_FAS12015	NOT11	189
6791507	NOT11_FAS12015	NOT11	106
6791508	NOT11_FAS12015	NOT11	98
6791509	NOT11_FAS12015	NOT11	45
6791510	NOT11_FAS12015	NOT11	68
6791511	NOT11_FAS12015	NOT11	66
6791512	NOT11_FAS12015	NOT11	183
6791513	NOT11_FAS12015	NOT11	129
6791514	NOT11_FAS12015	NOT11	41
6791515	NOT11_FAS12015	NOT11	43
6791516	NOT11_FAS12015	NOT11	32
6791517	NOT11_FAS12015	NOT11	140
6791518	NOT11_FAS12015	NOT11	120
6791519	NOT11_FAS12015	NOT11	83
6791520	NOT11_FAS12015	NOT11	23
6791521	NOT11_FAS12015	NOT11	212
6791522	NOT11_FAS12015	NOT11	169
6791523	NOT11_FAS12015	NOT11	72
6791524	NOT11_FAS12015	NOT11	104
6791525	NOT11_FAS12015	NOT11	187
6791526	NOT11_FAS12015	NOT11	76
6791527	NOT11_FAS12015	NOT11	51
6791528	NOT11_FAS12015	NOT11	68
6791529	NOT11_FAS12015	NOT11	141
6791530	NOT11_FAS12015	NOT11	149
6791531	NOT11_FAS12015	NOT11	156
6791532	NOT11_FAS12015	NOT11	167
6791533	NOT11_FAS12015	NOT11	205
6791534	NOT11_FAS12015	NOT11	102
6791535	NOT11_FAS12015	NOT11	112
6791536	NOT11_FAS12015	NOT11	57
6791537	NOT11_FAS12015	NOT11	68
6791538	NOT11_FAS12015	NOT11	39
6791539	NOT11_FAS12015	NOT11	88
6791540	NOT11_FAS12015	NOT11	69
6791541	NOT11_FAS12015	NOT11	49
6791542	NOT11_FAS12015	NOT11	38
6791543	NOT11_FAS12015	NOT11	56
6791544	NOT11_FAS12015	NOT11	49
6791545	NOT11_FAS12015	NOT11	52
6791546	NOT11_FAS12015	NOT11	42
6791547	NOT11_FAS12015	NOT11	102
6791548	NOT11_FAS12015	NOT11	57
6791549	NOT11_FAS12015	NOT11	43
6791550	NOT11_FAS12015	NOT11	79
6791551	NOT11_FAS12015	NOT11	103
6791552	NOT11_FAS12015	NOT11	108
6791553	NOT11_FAS12015	NOT11	50
6791554	NOT11_FAS12015	NOT11	63
6791555	NOT11_FAS12015	NOT11	33
6791556	NOT11_FAS12015	NOT11	86
6791557	NOT11_FAS12015	NOT11	73
6791558	NOT11_FAS12015	NOT11	147
6791559	NOT11_FAS12015	NOT11	72
6791560	NOT11_FAS12015	NOT11	113
6791561	NOT11_FAS12015	NOT11	53
6791562	NOT11_FAS12015	NOT11	67
6791563	NOT11_FAS12015	NOT11	123
6791564	NOT11_FAS12015	NOT11	148
6791565	NOT11_FAS12015	NOT11	111
6791566	NOT11_FAS12015	NOT11	108
6791567	NOT11_FAS12015	NOT11	107
6791568	NOT11_FAS12015	NOT11	136
6791569	NOT11_FAS12015	NOT11	49
6791570	NOT11_FAS12015	NOT11	42
6791571	NOT11_FAS12015	NOT11	39
6791572	NOT11_FAS12015	NOT11	132
6791573	NOT11_FAS12015	NOT11	162
6791574	NOT11_FAS12015	NOT11	119
6791575	NOT11_FAS12015	NOT11	80
6791576	NOT11_FAS12015	NOT11	36
6791577	NOT11_FAS12015	NOT11	63
6791578	NOT11_FAS12015	NOT11	57
6791579	NOT11_FAS12015	NOT11	26
6791580	NOT11_FAS12015	NOT11	59
6791581	NOT11_FAS12015	NOT11	153
6791582	NOT11_FAS12015	NOT11	82
6791583	NOT11_FAS12015	NOT11	74
6791584	NOT11_FAS12015	NOT11	220
6791585	NOT11_FAS12015	NOT11	25
6791586	NOT11_FAS12015	NOT11	55
6791587	NOT11_FAS12015	NOT11	118
6791588	NOT11_FAS12015	NOT11	155
6791589	NOT11_FAS12015	NOT11	69
6791590	NOT11_FAS12015	NOT11	65
6791591	NOT11_FAS12015	NOT11	101
6791592	NOT11_FAS12015	NOT11	50
6791593	NOT11_FAS12015	NOT11	79
6791594	NOT11_FAS12015	NOT11	145
6791595	NOT11_FAS12015	NOT11	9
6791596	NOT11_FAS12015	NOT11	94
6791597	NOT11_FAS12015	NOT11	72
6791598	NOT11_FAS12015	NOT11	53
6791599	NOT11_FAS12015	NOT11	161
6791600	NOT11_FAS12015	NOT11	139
6791601	NOT11_FAS12015	NOT11	150
6791602	NOT11_FAS12015	NOT11	54
6791603	NOT11_FAS12015	NOT11	9
6791604	NOT11_FAS12015	NOT11	98
6791605	NOT11_FAS12015	NOT11	99
6791606	NOT11_FAS12015	NOT11	143
6791607	NOT11_FAS12015	NOT11	147
6791608	NOT11_FAS12015	NOT11	61
6791609	NOT11_FAS12015	NOT11	98
6791610	NOT11_FAS12015	NOT11	79
6791611	NOT11_FAS12015	NOT11	86
6791612	NOT11_FAS12015	NOT11	68
6791613	NOT11_FAS12015	NOT11	51
6791614	NOT11_FAS12015	NOT11	142
6791615	NOT11_FAS12015	NOT11	76
6791616	NOT11_FAS12015	NOT11	29
6791617	NOT11_FAS12015	NOT11	102
6791618	NOT11_FAS12015	NOT11	106
6791619	NOT11_FAS12015	NOT11	60
6791620	NOT11_FAS12015	NOT11	88
6791621	NOT11_FAS12015	NOT11	36
6791622	NOT11_FAS12015	NOT11	64
6791623	NOT11_FAS12015	NOT11	73
6791624	NOT11_FAS12015	NOT11	52
6791625	NOT11_FAS12015	NOT11	152
6791626	NOT11_FAS12015	NOT11	87
6791627	NOT11_FAS12015	NOT11	43
6791628	NOT11_FAS12015	NOT11	96
6791629	NOT11_FAS12015	NOT11	136
6791630	NOT11_FAS12015	NOT11	63
6791631	NOT11_FAS12015	NOT11	58
6791632	NOT11_FAS12015	NOT11	71
6791633	NOT11_FAS12015	NOT11	73
6791634	NOT11_FAS12015	NOT11	82
6791635	NOT11_FAS12015	NOT11	71
6791636	NOT11_FAS12015	NOT11	169
6791637	NOT11_FAS12015	NOT11	34
6791638	NOT11_FAS12015	NOT11	81
6791639	NOT11_FAS12015	NOT11	60
6791640	NOT11_FAS12015	NOT11	16
6791641	NOT11_FAS12015	NOT11	76
6791642	NOT11_FAS12015	NOT11	36
6791643	NOT11_FAS12015	NOT11	127
6791644	NOT11_FAS12015	NOT11	36
6791645	NOT11_FAS12015	NOT11	136
6791646	NOT11_FAS12015	NOT11	103
6791647	NOT11_FAS12015	NOT11	28
6791648	NOT11_FAS12015	NOT11	99
6791649	NOT11_FAS12015	NOT11	56
6791650	NOT11_FAS12015	NOT11	104
6791651	NOT11_FAS12015	NOT11	125
6791652	NOT11_FAS12015	NOT11	126
6791653	NOT11_FAS12015	NOT11	89
6791654	NOT11_FAS12015	NOT11	124
6791655	NOT11_FAS12015	NOT11	114
6791656	NOT11_FAS12015	NOT11	54
6791657	NOT11_FAS12015	NOT11	82
6791658	NOT11_FAS12015	NOT11	79
6791659	NOT11_FAS12015	NOT11	69
6791660	NOT11_FAS12015	NOT11	101
6791661	NOT11_FAS12015	NOT11	106
6791662	NOT11_FAS12015	NOT11	53
6791663	NOT11_FAS12015	NOT11	62
6791664	NOT11_FAS12015	NOT11	135
6791665	NOT11_FAS12015	NOT11	77
6791666	NOT11_FAS12015	NOT11	29
6791667	NOT11_FAS12015	NOT11	52
6791668	NOT11_FAS12015	NOT11	100
6791669	NOT11_FAS12015	NOT11	75
6791670	NOT11_FAS12015	NOT11	96
6791671	NOT11_FAS12015	NOT11	97
6791672	NOT11_FAS12015	NOT11	84
6791673	NOT11_FAS12015	NOT11	115
6791674	NOT11_FAS12015	NOT11	87
6791675	NOT11_FAS12015	NOT11	182
6791676	NOT11_FAS12015	NOT11	64
6791677	NOT11_FAS12015	NOT11	65
6791678	NOT11_FAS12015	NOT11	70
6791679	NOT11_FAS12015	NOT11	117
6791680	NOT11_FAS12015	NOT11	55
6791681	NOT11_FAS12015	NOT11	73
6791682	NOT11_FAS12015	NOT11	55
6791683	NOT11_FAS12015	NOT11	84
6791684	NOT11_FAS12015	NOT11	63
6791685	NOT11_FAS12015	NOT11	36
6791686	NOT11_FAS12015	NOT11	80
6791687	NOT11_FAS12015	NOT11	83
6791688	NOT11_FAS12015	NOT11	117
6791689	NOT11_FAS12015	NOT11	35
6791690	NOT11_FAS12015	NOT11	60
6791691	NOT11_FAS12015	NOT11	88
6791692	NOT11_FAS12015	NOT11	119
6791693	NOT11_FAS12015	NOT11	148
6791694	NOT11_FAS12015	NOT11	94
6791695	NOT11_FAS12015	NOT11	82
6791696	NOT11_FAS12015	NOT11	108
6791697	NOT11_FAS12015	NOT11	41
6791698	NOT11_FAS12015	NOT11	136
6791699	NOT11_FAS12015	NOT11	172
6791700	NOT11_FAS12015	NOT11	53
6791701	NOT11_FAS12015	NOT11	83
6791702	NOT11_FAS12015	NOT11	42
6791703	NOT11_FAS12015	NOT11	74
6791704	NOT11_FAS12015	NOT11	44
6791705	NOT11_FAS12015	NOT11	172
6791706	NOT11_FAS12015	NOT11	59
6791707	NOT11_FAS12015	NOT11	84
6791708	NOT11_FAS12015	NOT11	141
6791709	NOT11_FAS12015	NOT11	68
6791710	NOT11_FAS12015	NOT11	128
6791711	NOT11_FAS12015	NOT11	77
6791712	NOT11_FAS12015	NOT11	174
6791713	NOT11_FAS12015	NOT11	102
6791714	NOT11_FAS12015	NOT11	44
6791715	NOT11_FAS12015	NOT11	59
6791716	NOT11_FAS12015	NOT11	30
6791717	NOT11_FAS12015	NOT11	172
6791718	NOT11_FAS12015	NOT11	115
6791719	NOT11_FAS12015	NOT11	164
6791720	NOT11_FAS12015	NOT11	78
6791721	NOT11_FAS12015	NOT11	181
6791722	NOT11_FAS12015	NOT11	69
6791723	NOT11_FAS12015	NOT11	8
6791724	NOT11_FAS12015	NOT11	77
6791725	NOT11_FAS12015	NOT11	46
6791726	NOT11_FAS12015	NOT11	52
6791727	NOT11_FAS12015	NOT11	104
6791728	NOT11_FAS12015	NOT11	92
6791729	NOT11_FAS12015	NOT11	56
6791730	NOT11_FAS12015	NOT11	116
6791731	NOT11_FAS12015	NOT11	122
6791732	NOT11_FAS12015	NOT11	53
6791733	NOT11_FAS12015	NOT11	108
6791734	NOT11_FAS12015	NOT11	92
6791735	NOT11_FAS12015	NOT11	94
6791736	NOT11_FAS12015	NOT11	54
6791737	NOT11_FAS12015	NOT11	114
6791738	NOT11_FAS12015	NOT11	69
6791739	NOT11_FAS12015	NOT11	48
6791740	NOT11_FAS12015	NOT11	109
6791741	NOT11_FAS12015	NOT11	104
6791742	NOT11_FAS12015	NOT11	146
6791743	NOT11_FAS12015	NOT11	40
6791744	NOT11_FAS12015	NOT11	121
6791745	NOT11_FAS12015	NOT11	89
6791746	NOT11_FAS12015	NOT11	177
6791747	NOT11_FAS12015	NOT11	52
6791748	NOT11_FAS12015	NOT11	71
6791749	NOT11_FAS12015	NOT11	52
6791750	NOT11_FAS12015	NOT11	39
6791751	NOT11_FAS12015	NOT11	105
6791752	NOT11_FAS12015	NOT11	167
6791753	NOT11_FAS12015	NOT11	57
6791754	NOT11_FAS12015	NOT11	98
6791755	NOT11_FAS12015	NOT11	168
6791756	NOT11_FAS12015	NOT11	56
6791757	NOT11_FAS12015	NOT11	59
6791758	NOT11_FAS12015	NOT11	61
6791759	NOT11_FAS12015	NOT11	131
6791760	NOT11_FAS12015	NOT11	45
6791761	NOT11_FAS12015	NOT11	87
6791762	NOT11_FAS12015	NOT11	85
6791763	NOT11_FAS12015	NOT11	92
6791764	NOT11_FAS12015	NOT11	53
6791765	NOT11_FAS12015	NOT11	57
6791766	NOT11_FAS12015	NOT11	93
6791767	NOT11_FAS12015	NOT11	93
6791768	NOT11_FAS12015	NOT11	83
6791769	NOT11_FAS12015	NOT11	158
6791770	NOT11_FAS12015	NOT11	137
6791771	NOT11_FAS12015	NOT11	84
6791772	NOT11_FAS12015	NOT11	75
6791773	NOT11_FAS12015	NOT11	92
6791774	NOT11_FAS12015	NOT11	19
6791775	NOT11_FAS12015	NOT11	97
6791776	NOT11_FAS12015	NOT11	140
6791777	NOT11_FAS12015	NOT11	107
6791778	NOT11_FAS12015	NOT11	33
6791779	NOT11_FAS12015	NOT11	79
6791780	NOT11_FAS12015	NOT11	188
6791781	NOT11_FAS12015	NOT11	144
6791782	NOT11_FAS12015	NOT11	40
6791783	NOT11_FAS12015	NOT11	109
6791784	NOT11_FAS12015	NOT11	136
6791785	NOT11_FAS12015	NOT11	112
6791786	NOT11_FAS12015	NOT11	147
6791787	NOT11_FAS12015	NOT11	55
6791788	NOT11_FAS12015	NOT11	76
6791789	NOT11_FAS12015	NOT11	58
6791790	NOT11_FAS12015	NOT11	48
6791791	NOT11_FAS12015	NOT11	100
6791792	NOT11_FAS12015	NOT11	15
6791793	NOT11_FAS12015	NOT11	107
6791794	NOT11_FAS12015	NOT11	24
6791795	NOT11_FAS12015	NOT11	38
6791796	NOT11_FAS12015	NOT11	50
6791797	NOT11_FAS12015	NOT11	110
6791798	NOT11_FAS12015	NOT11	81
6791799	NOT11_FAS12015	NOT11	42
6791800	NOT11_FAS12015	NOT11	35
6791801	NOT11_FAS12015	NOT11	142
6791802	NOT11_FAS12015	NOT11	52
6791803	NOT11_FAS12015	NOT11	67
6791804	NOT11_FAS12015	NOT11	84
6791805	NOT11_FAS12015	NOT11	35
6791806	NOT11_FAS12015	NOT11	63
6791807	NOT11_FAS12015	NOT11	110
6791808	NOT11_FAS12015	NOT11	130
6791809	NOT11_FAS12015	NOT11	94
6791810	NOT11_FAS12015	NOT11	89
6791811	NOT11_FAS12015	NOT11	37
6791812	NOT11_FAS12015	NOT11	95
6791813	NOT11_FAS12015	NOT11	77
6791814	NOT11_FAS12015	NOT11	60
6791815	NOT11_FAS12015	NOT11	131
6791816	NOT11_FAS12015	NOT11	47
6791817	NOT11_FAS12015	NOT11	79
6791818	NOT11_FAS12015	NOT11	63
6791819	NOT11_FAS12015	NOT11	35
6791820	NOT11_FAS12015	NOT11	64
6791821	NOT11_FAS12015	NOT11	99
6791822	NOT11_FAS12015	NOT11	100
6791823	NOT11_FAS12015	NOT11	62
6791824	NOT11_FAS12015	NOT11	122
6791825	NOT11_FAS12015	NOT11	67
6791826	NOT11_FAS12015	NOT11	36
6791827	NOT11_FAS12015	NOT11	46
6791828	NOT11_FAS12015	NOT11	122
6791829	NOT11_FAS12015	NOT11	79
6791830	NOT11_FAS12015	NOT11	79
6791831	NOT11_FAS12015	NOT11	85
6791832	NOT11_FAS12015	NOT11	97
6791833	NOT11_FAS12015	NOT11	28
6791834	NOT11_FAS12015	NOT11	68
6791835	NOT11_FAS12015	NOT11	96
6791836	NOT11_FAS12015	NOT11	56
6791837	NOT11_FAS12015	NOT11	114
6791838	NOT11_FAS12015	NOT11	59
6791839	NOT11_FAS12015	NOT11	46
6791840	NOT11_FAS12015	NOT11	60
6791841	NOT11_FAS12015	NOT11	29
6791842	NOT11_FAS12015	NOT11	41
6791843	NOT11_FAS12015	NOT11	83
6791844	NOT11_FAS12015	NOT11	56
6791845	NOT11_FAS12015	NOT11	85
6791846	NOT11_FAS12015	NOT11	91
6791847	NOT11_FAS12015	NOT11	105
6791848	NOT11_FAS12015	NOT11	183
6791849	NOT11_FAS12015	NOT11	77
6791850	NOT11_FAS12015	NOT11	106
6791851	NOT11_FAS12015	NOT11	77
6791852	NOT11_FAS12015	NOT11	119
6791853	NOT11_FAS12015	NOT11	120
6791854	NOT11_FAS12015	NOT11	134
6791855	NOT11_FAS12015	NOT11	89
6791856	NOT11_FAS12015	NOT11	162
6791857	NOT11_FAS12015	NOT11	95
6791858	NOT11_FAS12015	NOT11	68
6791859	NOT11_FAS12015	NOT11	165
6791860	NOT11_FAS12015	NOT11	85
6791861	NOT11_FAS12015	NOT11	172
6791862	NOT11_FAS12015	NOT11	169
6791863	NOT11_FAS12015	NOT11	57
6791864	NOT11_FAS12015	NOT11	48
6791865	NOT11_FAS12015	NOT11	67
6791866	NOT11_FAS12015	NOT11	124
6791867	NOT11_FAS12015	NOT11	145
6791868	NOT11_FAS12015	NOT11	94
6791869	NOT11_FAS12015	NOT11	80
6791870	NOT11_FAS12015	NOT11	68
6791871	NOT11_FAS12015	NOT11	62
6791872	NOT11_FAS12015	NOT11	114
6791873	NOT11_FAS12015	NOT11	66
6791874	NOT11_FAS12015	NOT11	54
6791875	NOT11_FAS12015	NOT11	75
6791876	NOT11_FAS12015	NOT11	163
6791877	NOT11_FAS12015	NOT11	85
6791878	NOT11_FAS12015	NOT11	35
6791879	NOT11_FAS12015	NOT11	123
6791880	NOT11_FAS12015	NOT11	89
6791881	NOT11_FAS12015	NOT11	84
6791882	NOT11_FAS12015	NOT11	181
6791883	NOT11_FAS12015	NOT11	109
6791884	NOT11_FAS12015	NOT11	98
6791885	NOT11_FAS12015	NOT11	98
6791886	NOT11_FAS12015	NOT11	110
6791887	NOT11_FAS12015	NOT11	54
6791888	NOT11_FAS12015	NOT11	51
6791889	NOT11_FAS12015	NOT11	115
6791890	NOT11_FAS12015	NOT11	69
6791891	NOT11_FAS12015	NOT11	71
6791892	NOT11_FAS12015	NOT11	33
6791893	NOT11_FAS12015	NOT11	173
6791894	NOT11_FAS12015	NOT11	47
6791895	NOT11_FAS12015	NOT11	116
6791896	NOT11_FAS12015	NOT11	102
6791897	NOT11_FAS12015	NOT11	41
6791898	NOT11_FAS12015	NOT11	105
6791899	NOT11_FAS12015	NOT11	34
6791900	NOT11_FAS12015	NOT11	43
6791901	NOT11_FAS12015	NOT11	72
6791902	NOT11_FAS12015	NOT11	51
6791903	NOT11_FAS12015	NOT11	76
6791904	NOT11_FAS12015	NOT11	30
6791905	NOT11_FAS12015	NOT11	71
6791906	NOT11_FAS12015	NOT11	32
6791907	NOT11_FAS12015	NOT11	52
6791908	NOT11_FAS12015	NOT11	81
6791909	NOT11_FAS12015	NOT11	140
6791910	NOT11_FAS12015	NOT11	74
6791911	NOT11_FAS12015	NOT11	140
6791912	NOT11_FAS12015	NOT11	131
6791913	NOT11_FAS12015	NOT11	141
6791914	NOT11_FAS12015	NOT11	116
6791915	NOT11_FAS12015	NOT11	59
6791916	NOT11_FAS12015	NOT11	139
6791917	NOT11_FAS12015	NOT11	92
6791918	NOT11_FAS12015	NOT11	158
6791919	NOT11_FAS12015	NOT11	87
6791920	NOT11_FAS12015	NOT11	93
6791921	NOT11_FAS12015	NOT11	140
6791922	NOT11_FAS12015	NOT11	78
6791923	NOT11_FAS12015	NOT11	213
6791924	NOT11_FAS12015	NOT11	60
6791925	NOT11_FAS12015	NOT11	69
6791926	NOT11_FAS12015	NOT11	149
6791927	NOT11_FAS12015	NOT11	36
6791928	NOT11_FAS12015	NOT11	120
6791929	NOT11_FAS12015	NOT11	83
6791930	NOT11_FAS12015	NOT11	61
6791931	NOT11_FAS12015	NOT11	58
6791932	NOT11_FAS12015	NOT11	137
6791933	NOT11_FAS12015	NOT11	83
6791934	NOT11_FAS12015	NOT11	76
6791935	NOT11_FAS12015	NOT11	195
6791936	NOT11_FAS12015	NOT11	76
6791937	NOT11_FAS12015	NOT11	149
6791938	NOT11_FAS12015	NOT11	145
6791939	NOT11_FAS12015	NOT11	52
6791940	NOT11_FAS12015	NOT11	130
6791941	NOT11_FAS12015	NOT11	101
6791942	NOT11_FAS12015	NOT11	57
6791943	NOT11_FAS12015	NOT11	58
6791944	NOT11_FAS12015	NOT11	110
6791945	NOT11_FAS12015	NOT11	7
6791946	NOT11_FAS12015	NOT11	87
6791947	NOT11_FAS12015	NOT11	41
6791948	NOT11_FAS12015	NOT11	88
6791949	NOT11_FAS12015	NOT11	45
6791950	NOT11_FAS12015	NOT11	9
6791951	NOT11_FAS12015	NOT11	42
6791952	NOT11_FAS12015	NOT11	195
6791953	NOT11_FAS12015	NOT11	104
6791954	NOT11_FAS12015	NOT11	131
6791955	NOT11_FAS12015	NOT11	151
6791956	NOT11_FAS12015	NOT11	144
6791957	NOT11_FAS12015	NOT11	112
6791958	NOT11_FAS12015	NOT11	101
6791959	NOT11_FAS12015	NOT11	28
6791960	NOT11_FAS12015	NOT11	47
6791961	NOT11_FAS12015	NOT11	175
6791962	NOT11_FAS12015	NOT11	58
6791963	NOT11_FAS12015	NOT11	115
6791964	NOT11_FAS12015	NOT11	169
6791965	NOT11_FAS12015	NOT11	173
6791966	NOT11_FAS12015	NOT11	160
6791967	NOT11_FAS12015	NOT11	127
6791968	NOT11_FAS12015	NOT11	72
6791969	NOT11_FAS12015	NOT11	53
6791970	NOT11_FAS12015	NOT11	62
6791971	NOT11_FAS12015	NOT11	46
6791972	NOT11_FAS12015	NOT11	59
6791973	NOT11_FAS12015	NOT11	90
6791974	NOT11_FAS12015	NOT11	96
6791975	NOT11_FAS12015	NOT11	58
6791976	NOT11_FAS12015	NOT11	72
6791977	NOT11_FAS12015	NOT11	78
6791978	NOT11_FAS12015	NOT11	78
6791979	NOT11_FAS12015	NOT11	190
6791980	NOT11_FAS12015	NOT11	84
6791981	NOT11_FAS12015	NOT11	187
6791982	NOT11_FAS12015	NOT11	136
6791983	NOT11_FAS12015	NOT11	88
6791984	NOT11_FAS12015	NOT11	28
6791985	NOT11_FAS12015	NOT11	69
6791986	NOT11_FAS12015	NOT11	76
6791987	NOT11_FAS12015	NOT11	53
6791988	NOT11_FAS12015	NOT11	138
6791989	NOT11_FAS12015	NOT11	28
6791990	NOT11_FAS12015	NOT11	154
6791991	NOT11_FAS12015	NOT11	126
6791992	NOT11_FAS12015	NOT11	96
6791993	NOT11_FAS12015	NOT11	54
6791994	NOT11_FAS12015	NOT11	196
6791995	NOT11_FAS12015	NOT11	98
6791996	NOT11_FAS12015	NOT11	122
6791997	NOT11_FAS12015	NOT11	121
6791998	NOT11_FAS12015	NOT11	69
6791999	NOT11_FAS12015	NOT11	127
6792000	NOT11_FAS12015	NOT11	99
6792001	NOT11_FAS12015	NOT11	119
6792002	NOT11_FAS12015	NOT11	122
6792003	NOT11_FAS12015	NOT11	75
6792004	NOT11_FAS12015	NOT11	164
6792005	NOT11_FAS12015	NOT11	58
6792006	NOT11_FAS12015	NOT11	59
6792007	NOT11_FAS12015	NOT11	103
6792008	NOT11_FAS12015	NOT11	39
6792009	NOT11_FAS12015	NOT11	139
6792010	NOT11_FAS12015	NOT11	34
6792011	NOT11_FAS12015	NOT11	99
6792012	NOT11_FAS12015	NOT11	135
6792013	NOT11_FAS12015	NOT11	80
6792014	NOT11_FAS12015	NOT11	85
6792015	NOT11_FAS12015	NOT11	10
6792016	NOT11_FAS12015	NOT11	63
6792017	NOT11_FAS12015	NOT11	74
6792018	NOT11_FAS12015	NOT11	74
6792019	NOT11_FAS12015	NOT11	92
6792020	NOT11_FAS12015	NOT11	80
6792021	NOT11_FAS12015	NOT11	68
6792022	NOT11_FAS12015	NOT11	144
6792023	NOT11_FAS12015	NOT11	35
6792024	NOT11_FAS12015	NOT11	54
6792025	NOT11_FAS12015	NOT11	136
6792026	NOT11_FAS12015	NOT11	75
6792027	NOT11_FAS12015	NOT11	58
6792028	NOT11_FAS12015	NOT11	22
6792029	NOT11_FAS12015	NOT11	178
6792030	NOT11_FAS12015	NOT11	94
6792031	NOT11_FAS12015	NOT11	120
6792032	NOT11_FAS12015	NOT11	203
6792033	NOT11_FAS12015	NOT11	107
6792034	NOT11_FAS12015	NOT11	108
6792035	NOT11_FAS12015	NOT11	103
6792036	NOT11_FAS12015	NOT11	12
6792037	NOT11_FAS12015	NOT11	83
6792038	NOT11_FAS12015	NOT11	47
6792039	NOT11_FAS12015	NOT11	57
6792040	NOT11_FAS12015	NOT11	62
6792041	NOT11_FAS12015	NOT11	114
6792042	NOT11_FAS12015	NOT11	103
6792043	NOT11_FAS12015	NOT11	126
6792044	NOT11_FAS12015	NOT11	60
6792045	NOT11_FAS12015	NOT11	51
6792046	NOT11_FAS12015	NOT11	124
6792047	NOT11_FAS12015	NOT11	126
6792048	NOT11_FAS12015	NOT11	39
6792049	NOT11_FAS12015	NOT11	156
6792050	NOT11_FAS12015	NOT11	80
6792051	NOT11_FAS12015	NOT11	59
6792052	NOT11_FAS12015	NOT11	142
6792053	NOT11_FAS12015	NOT11	114
6792054	NOT11_FAS12015	NOT11	69
6792055	NOT11_FAS12015	NOT11	141
6792056	NOT11_FAS12015	NOT11	210
6792057	NOT11_FAS12015	NOT11	8
6792058	NOT11_FAS12015	NOT11	102
6792059	NOT11_FAS12015	NOT11	106
6792060	NOT11_FAS12015	NOT11	69
6792061	NOT11_FAS12015	NOT11	48
6792062	NOT11_FAS12015	NOT11	91
6792063	NOT11_FAS12015	NOT11	59
6792064	NOT11_FAS12015	NOT11	107
6792065	NOT11_FAS12015	NOT11	132
6792066	NOT11_FAS12015	NOT11	149
6792067	NOT11_FAS12015	NOT11	35
6792068	NOT11_FAS12015	NOT11	37
6792069	NOT11_FAS12015	NOT11	84
6792070	NOT11_FAS12015	NOT11	58
6792071	NOT11_FAS12015	NOT11	93
6792072	NOT11_FAS12015	NOT11	59
6792073	NOT11_FAS12015	NOT11	89
6792074	NOT11_FAS12015	NOT11	156
6792075	NOT11_FAS12015	NOT11	72
6792076	NOT11_FAS12015	NOT11	80
6792077	NOT11_FAS12015	NOT11	72
6792078	NOT11_FAS12015	NOT11	83
6792079	NOT11_FAS12015	NOT11	135
6792080	NOT11_FAS12015	NOT11	99
6792081	NOT11_FAS12015	NOT11	57
6792082	NOT11_FAS12015	NOT11	35
6792083	NOT11_FAS12015	NOT11	19
6792084	NOT11_FAS12015	NOT11	59
6792085	NOT11_FAS12015	NOT11	156
6792086	NOT11_FAS12015	NOT11	93
6792087	NOT11_FAS12015	NOT11	153
6792088	NOT11_FAS12015	NOT11	107
6792089	NOT11_FAS12015	NOT11	83
6792090	NOT11_FAS12015	NOT11	56
6792091	NOT11_FAS12015	NOT11	62
6792092	NOT11_FAS12015	NOT11	65
6792093	NOT11_FAS12015	NOT11	167
6792094	NOT11_FAS12015	NOT11	113
6792095	NOT11_FAS12015	NOT11	127
6792096	NOT11_FAS12015	NOT11	90
6792097	NOT11_FAS12015	NOT11	138
6792098	NOT11_FAS12015	NOT11	38
6792099	NOT11_FAS12015	NOT11	140
6792100	NOT11_FAS12015	NOT11	205
6792101	NOT11_FAS12015	NOT11	98
6792102	NOT11_FAS12015	NOT11	136
6792103	NOT11_FAS12015	NOT11	124
6792104	NOT11_FAS12015	NOT11	40
6792105	NOT11_FAS12015	NOT11	59
6792106	NOT11_FAS12015	NOT11	69
6792107	NOT11_FAS12015	NOT11	132
6792108	NOT11_FAS12015	NOT11	102
6792109	NOT11_FAS12015	NOT11	144
6792110	NOT11_FAS12015	NOT11	114
6792111	NOT11_FAS12015	NOT11	127
6792112	NOT11_FAS12015	NOT11	22
6792113	NOT11_FAS12015	NOT11	100
6792114	NOT11_FAS12015	NOT11	121
6792115	NOT11_FAS12015	NOT11	54
6792116	NOT11_FAS12015	NOT11	90
6792117	NOT11_FAS12015	NOT11	71
6792118	NOT11_FAS12015	NOT11	120
6792119	NOT11_FAS12015	NOT11	68
6792120	NOT11_FAS12015	NOT11	118
6792121	NOT11_FAS12015	NOT11	49
6792122	NOT11_FAS12015	NOT11	94
6792123	NOT11_FAS12015	NOT11	57
6792124	NOT11_FAS12015	NOT11	95
6792125	NOT11_FAS12015	NOT11	46
6792126	NOT11_FAS12015	NOT11	151
6792127	NOT11_FAS12015	NOT11	49
6792128	NOT11_FAS12015	NOT11	84
6792129	NOT11_FAS12015	NOT11	110
6792130	NOT11_FAS12015	NOT11	150
6792131	NOT11_FAS12015	NOT11	65
6792132	NOT11_FAS12015	NOT11	85
6792133	NOT11_FAS12015	NOT11	104
6792134	NOT11_FAS12015	NOT11	72
6792135	NOT11_FAS12015	NOT11	23
6792136	NOT11_FAS12015	NOT11	61
6792137	NOT11_FAS12015	NOT11	131
6792138	NOT11_FAS12015	NOT11	62
6792139	NOT11_FAS12015	NOT11	103
6792140	NOT11_FAS12015	NOT11	33
6792141	NOT11_FAS12015	NOT11	114
6792142	NOT11_FAS12015	NOT11	169
6792143	NOT11_FAS12015	NOT11	57
6792144	NOT11_FAS12015	NOT11	35
6792145	NOT11_FAS12015	NOT11	69
6792146	NOT11_FAS12015	NOT11	99
6792147	NOT11_FAS12015	NOT11	134
6792148	NOT11_FAS12015	NOT11	179
6792149	NOT11_FAS12015	NOT11	56
6792150	NOT11_FAS12015	NOT11	83
6792151	NOT11_FAS12015	NOT11	103
6792152	NOT11_FAS12015	NOT11	93
6792153	NOT11_FAS12015	NOT11	92
6792154	NOT11_FAS12015	NOT11	114
6792155	NOT11_FAS12015	NOT11	48
6792156	NOT11_FAS12015	NOT11	136
6792157	NOT11_FAS12015	NOT11	59
6792158	NOT11_FAS12015	NOT11	172
6792159	NOT11_FAS12015	NOT11	96
6792160	NOT11_FAS12015	NOT11	64
6792161	NOT11_FAS12015	NOT11	90
6792162	NOT11_FAS12015	NOT11	68
6792163	NOT11_FAS12015	NOT11	61
6792164	NOT11_FAS12015	NOT11	104
6792165	NOT11_FAS12015	NOT11	91
6792166	NOT11_FAS12015	NOT11	52
6792167	NOT11_FAS12015	NOT11	64
6792168	NOT11_FAS12015	NOT11	160
6792169	NOT11_FAS12015	NOT11	48
6792170	NOT11_FAS12015	NOT11	130
6792171	NOT11_FAS12015	NOT11	68
6792172	NOT11_FAS12015	NOT11	222
6792173	NOT11_FAS12015	NOT11	82
6792174	NOT11_FAS12015	NOT11	102
6792175	NOT11_FAS12015	NOT11	76
6792176	NOT11_FAS12015	NOT11	79
6792177	NOT11_FAS12015	NOT11	74
6792178	NOT11_FAS12015	NOT11	56
6792179	NOT11_FAS12015	NOT11	55
6792180	NOT11_FAS12015	NOT11	83
6792181	NOT11_FAS12015	NOT11	47
6792182	NOT11_FAS12015	NOT11	94
6792183	NOT11_FAS12015	NOT11	25
6792184	NOT11_FAS12015	NOT11	85
6792185	NOT11_FAS12015	NOT11	117
6792186	NOT11_FAS12015	NOT11	124
6792187	NOT11_FAS12015	NOT11	50
6792188	NOT11_FAS12015	NOT11	71
6792189	NOT11_FAS12015	NOT11	65
6792190	NOT11_FAS12015	NOT11	109
6792191	NOT11_FAS12015	NOT11	109
6792192	NOT11_FAS12015	NOT11	68
6792193	NOT11_FAS12015	NOT11	121
6792194	NOT11_FAS12015	NOT11	90
6792195	NOT11_FAS12015	NOT11	65
6792196	NOT11_FAS12015	NOT11	126
6792197	NOT11_FAS12015	NOT11	84
6792198	NOT11_FAS12015	NOT11	125
6792199	NOT11_FAS12015	NOT11	100
6792200	NOT11_FAS12015	NOT11	174
6792201	NOT11_FAS12015	NOT11	88
6792202	NOT11_FAS12015	NOT11	34
6792203	NOT11_FAS12015	NOT11	59
6792204	NOT11_FAS12015	NOT11	54
6792205	NOT11_FAS12015	NOT11	88
6792206	NOT11_FAS12015	NOT11	117
6792207	NOT11_FAS12015	NOT11	143
6792208	NOT11_FAS12015	NOT11	34
6792209	NOT11_FAS12015	NOT11	58
6792210	NOT11_FAS12015	NOT11	49
6792211	NOT11_FAS12015	NOT11	80
6792212	NOT11_FAS12015	NOT11	69
6792213	NOT11_FAS12015	NOT11	171
6792214	NOT11_FAS12015	NOT11	167
6792215	NOT11_FAS12015	NOT11	38
6792216	NOT11_FAS12015	NOT11	56
6792217	NOT11_FAS12015	NOT11	153
6792218	NOT11_FAS12015	NOT11	147
6792219	NOT11_FAS12015	NOT11	114
6792220	NOT11_FAS12015	NOT11	52
6792221	NOT11_FAS12015	NOT11	55
6792222	NOT11_FAS12015	NOT11	151
6792223	NOT11_FAS12015	NOT11	84
6792224	NOT11_FAS12015	NOT11	127
6792225	NOT11_FAS12015	NOT11	49
6792226	NOT11_FAS12015	NOT11	82
6792227	NOT11_FAS12015	NOT11	52
6792228	NOT11_FAS12015	NOT11	30
6792229	NOT11_FAS12015	NOT11	42
6792230	NOT11_FAS12015	NOT11	176
6792231	NOT11_FAS12015	NOT11	24
6792232	NOT11_FAS12015	NOT11	157
6792233	NOT11_FAS12015	NOT11	90
6792234	NOT11_FAS12015	NOT11	62
6792235	NOT11_FAS12015	NOT11	69
6792236	NOT11_FAS12015	NOT11	81
6792237	NOT11_FAS12015	NOT11	118
6792238	NOT11_FAS12015	NOT11	154
6792239	NOT11_FAS12015	NOT11	61
6792240	NOT11_FAS12015	NOT11	65
6792241	NOT11_FAS12015	NOT11	98
6792242	NOT11_FAS12015	NOT11	66
6792243	NOT11_FAS12015	NOT11	57
6792244	NOT11_FAS12015	NOT11	73
6792245	NOT11_FAS12015	NOT11	126
6792246	NOT11_FAS12015	NOT11	95
6792247	NOT11_FAS12015	NOT11	46
6792248	NOT11_FAS12015	NOT11	96
6792249	NOT11_FAS12015	NOT11	82
6792250	NOT11_FAS12015	NOT11	127
6792251	NOT11_FAS12015	NOT11	111
6792252	NOT11_FAS12015	NOT11	160
6792253	NOT11_FAS12015	NOT11	59
6792254	NOT11_FAS12015	NOT11	78
6792255	NOT11_FAS12015	NOT11	116
6792256	NOT11_FAS12015	NOT11	86
6792257	NOT11_FAS12015	NOT11	111
6792258	NOT11_FAS12015	NOT11	120
6792259	NOT11_FAS12015	NOT11	99
6792260	NOT11_FAS12015	NOT11	47
6792261	NOT11_FAS12015	NOT11	106
6792262	NOT11_FAS12015	NOT11	137
6792263	NOT11_FAS12015	NOT11	25
6792264	NOT11_FAS12015	NOT11	121
6792265	NOT11_FAS12015	NOT11	84
6792266	NOT11_FAS12015	NOT11	96
6792267	NOT11_FAS12015	NOT11	57
6792268	NOT11_FAS12015	NOT11	91
6792269	NOT11_FAS12015	NOT11	68
6792270	NOT11_FAS12015	NOT11	67
6792271	NOT11_FAS12015	NOT11	70
6792272	NOT11_FAS12015	NOT11	174
6792273	NOT11_FAS12015	NOT11	43
6792274	NOT11_FAS12015	NOT11	44
6792275	NOT11_FAS12015	NOT11	64
6792276	NOT11_FAS12015	NOT11	103
6792277	NOT11_FAS12015	NOT11	161
6792278	NOT11_FAS12015	NOT11	74
6792279	NOT11_FAS12015	NOT11	46
6792280	NOT11_FAS12015	NOT11	193
6792281	NOT11_FAS12015	NOT11	66
6792282	NOT11_FAS12015	NOT11	100
6792283	NOT11_FAS12015	NOT11	78
6792284	NOT11_FAS12015	NOT11	123
6792285	NOT11_FAS12015	NOT11	154
6792286	NOT11_FAS12015	NOT11	103
6792287	NOT11_FAS12015	NOT11	56
6792288	NOT11_FAS12015	NOT11	106
6792289	NOT11_FAS12015	NOT11	95
6792290	NOT11_FAS12015	NOT11	53
6792291	NOT11_FAS12015	NOT11	128
6792292	NOT11_FAS12015	NOT11	43
6792293	NOT11_FAS12015	NOT11	106
6792294	NOT11_FAS12015	NOT11	37
6792295	NOT11_FAS12015	NOT11	81
6792296	NOT11_FAS12015	NOT11	33
6792297	NOT11_FAS12015	NOT11	66
6792298	NOT11_FAS12015	NOT11	85
6792299	NOT11_FAS12015	NOT11	104
6792300	NOT11_FAS12015	NOT11	85
6792301	NOT11_FAS12015	NOT11	103
6792302	NOT11_FAS12015	NOT11	99
6792303	NOT11_FAS12015	NOT11	40
6792304	NOT11_FAS12015	NOT11	126
6792305	NOT11_FAS12015	NOT11	84
6792306	NOT11_FAS12015	NOT11	87
6792307	NOT11_FAS12015	NOT11	126
6792308	NOT11_FAS12015	NOT11	62
6792309	NOT11_FAS12015	NOT11	120
6792310	NOT11_FAS12015	NOT11	135
6792311	NOT11_FAS12015	NOT11	79
6792312	NOT11_FAS12015	NOT11	67
6792313	NOT11_FAS12015	NOT11	108
6792314	NOT11_FAS12015	NOT11	167
6792315	NOT11_FAS12015	NOT11	40
6792316	NOT11_FAS12015	NOT11	65
6792317	NOT11_FAS12015	NOT11	134
6792318	NOT11_FAS12015	NOT11	104
6792319	NOT11_FAS12015	NOT11	46
6792320	NOT11_FAS12015	NOT11	74
6792321	NOT11_FAS12015	NOT11	50
6792322	NOT11_FAS12015	NOT11	77
6792323	NOT11_FAS12015	NOT11	78
6792324	NOT11_FAS12015	NOT11	100
6792325	NOT11_FAS12015	NOT11	62
6792326	NOT11_FAS12015	NOT11	85
6792327	NOT11_FAS12015	NOT11	119
6792328	NOT11_FAS12015	NOT11	103
6792329	NOT11_FAS12015	NOT11	104
6792330	NOT11_FAS12015	NOT11	95
6792331	NOT11_FAS12015	NOT11	61
6792332	NOT11_FAS12015	NOT11	67
6792333	NOT11_FAS12015	NOT11	72
6792334	NOT11_FAS12015	NOT11	157
6792335	NOT11_FAS12015	NOT11	132
6792336	NOT11_FAS12015	NOT11	64
6792337	NOT11_FAS12015	NOT11	40
6792338	NOT11_FAS12015	NOT11	126
6792339	NOT11_FAS12015	NOT11	72
6792340	NOT11_FAS12015	NOT11	60
6792341	NOT11_FAS12015	NOT11	88
6792342	NOT11_FAS12015	NOT11	37
6792343	NOT11_FAS12015	NOT11	96
6792344	NOT11_FAS12015	NOT11	33
6792345	NOT11_FAS12015	NOT11	149
6792346	NOT11_FAS12015	NOT11	27
6792347	NOT11_FAS12015	NOT11	59
6792348	NOT11_FAS12015	NOT11	71
6792349	NOT11_FAS12015	NOT11	74
6792350	NOT11_FAS12015	NOT11	9
6792351	NOT11_FAS12015	NOT11	25
6792352	NOT11_FAS12015	NOT11	86
6792353	NOT11_FAS12015	NOT11	140
6792354	NOT11_FAS12015	NOT11	106
6792355	NOT11_FAS12015	NOT11	80
6792356	NOT11_FAS12015	NOT11	77
6792357	NOT11_FAS12015	NOT11	55
6792358	NOT11_FAS12015	NOT11	52
6792359	NOT11_FAS12015	NOT11	98
6792360	NOT11_FAS12015	NOT11	80
6792361	NOT11_FAS12015	NOT11	88
6792362	NOT11_FAS12015	NOT11	84
6792363	NOT11_FAS12015	NOT11	74
6792364	NOT11_FAS12015	NOT11	105
6792365	NOT11_FAS12015	NOT11	99
6792366	NOT11_FAS12015	NOT11	36
6792367	NOT11_FAS12015	NOT11	63
6792368	NOT11_FAS12015	NOT11	100
6792369	NOT11_FAS12015	NOT11	79
6792370	NOT11_FAS12015	NOT11	93
6792371	NOT11_FAS12015	NOT11	91
6792372	NOT11_FAS12015	NOT11	107
6792373	NOT11_FAS12015	NOT11	54
6792374	NOT11_FAS12015	NOT11	68
6792375	NOT11_FAS12015	NOT11	89
6792376	NOT11_FAS12015	NOT11	73
6792377	NOT11_FAS12015	NOT11	60
6792378	NOT11_FAS12015	NOT11	69
6792379	NOT11_FAS12015	NOT11	96
6792380	NOT11_FAS12015	NOT11	80
6792381	NOT11_FAS12015	NOT11	104
6792382	NOT11_FAS12015	NOT11	147
6792383	NOT11_FAS12015	NOT11	83
6792384	NOT11_FAS12015	NOT11	92
6792385	NOT11_FAS12015	NOT11	62
6792386	NOT11_FAS12015	NOT11	148
6792387	NOT11_FAS12015	NOT11	147
6792388	NOT11_FAS12015	NOT11	41
6792389	NOT11_FAS12015	NOT11	69
6792390	NOT11_FAS12015	NOT11	40
6792391	NOT11_FAS12015	NOT11	57
6792392	NOT11_FAS12015	NOT11	64
6792393	NOT11_FAS12015	NOT11	108
6792394	NOT11_FAS12015	NOT11	147
6792395	NOT11_FAS12015	NOT11	30
6792396	NOT11_FAS12015	NOT11	113
6792397	NOT11_FAS12015	NOT11	96
6792398	NOT11_FAS12015	NOT11	92
6792399	NOT11_FAS12015	NOT11	81
6792400	NOT11_FAS12015	NOT11	228
6792401	NOT11_FAS12015	NOT11	63
6792402	NOT11_FAS12015	NOT11	72
6792403	NOT11_FAS12015	NOT11	200
6792404	NOT11_FAS12015	NOT11	94
6792405	NOT11_FAS12015	NOT11	42
6792406	NOT11_FAS12015	NOT11	97
6792407	NOT11_FAS12015	NOT11	145
6792408	NOT11_FAS12015	NOT11	160
6792409	NOT11_FAS12015	NOT11	72
6792410	NOT11_FAS12015	NOT11	82
6792411	NOT11_FAS12015	NOT11	104
6792412	NOT11_FAS12015	NOT11	66
6792413	NOT11_FAS12015	NOT11	97
6792414	NOT11_FAS12015	NOT11	100
6792415	NOT11_FAS12015	NOT11	134
6792416	NOT11_FAS12015	NOT11	152
6792417	NOT11_FAS12015	NOT11	97
6792418	NOT11_FAS12015	NOT11	30
6792419	NOT11_FAS12015	NOT11	71
6792420	NOT11_FAS12015	NOT11	87
6792421	NOT11_FAS12015	NOT11	112
6792422	NOT11_FAS12015	NOT11	102
6792423	NOT11_FAS12015	NOT11	38
6792424	NOT11_FAS12015	NOT11	73
6792425	NOT11_FAS12015	NOT11	176
6792426	NOT11_FAS12015	NOT11	113
6792427	NOT11_FAS12015	NOT11	75
6792428	NOT11_FAS12015	NOT11	43
6792429	NOT11_FAS12015	NOT11	80
6792430	NOT11_FAS12015	NOT11	62
6792431	NOT11_FAS12015	NOT11	67
6792432	NOT11_FAS12015	NOT11	108
6792433	NOT11_FAS12015	NOT11	279
6792434	NOT11_FAS12015	NOT11	113
6792435	NOT11_FAS12015	NOT11	25
6792436	NOT11_FAS12015	NOT11	129
6792437	NOT11_FAS12015	NOT11	59
6792438	NOT11_FAS12015	NOT11	79
6792439	NOT11_FAS12015	NOT11	159
6792440	NOT11_FAS12015	NOT11	135
6792441	NOT11_FAS12015	NOT11	72
6792442	NOT11_FAS12015	NOT11	105
6792443	NOT11_FAS12015	NOT11	46
6792444	NOT11_FAS12015	NOT11	63
6792445	NOT11_FAS12015	NOT11	56
6792446	NOT11_FAS12015	NOT11	96
6792447	NOT11_FAS12015	NOT11	31
6792448	NOT11_FAS12015	NOT11	84
6792449	NOT11_FAS12015	NOT11	152
6792450	NOT11_FAS12015	NOT11	80
6792451	NOT11_FAS12015	NOT11	46
6792452	NOT11_FAS12015	NOT11	54
6792453	NOT11_FAS12015	NOT11	85
6792454	NOT11_FAS12015	NOT11	132
6792455	NOT11_FAS12015	NOT11	41
6792456	NOT11_FAS12015	NOT11	79
6792457	NOT11_FAS12015	NOT11	140
6792458	NOT11_FAS12015	NOT11	99
6792459	NOT11_FAS12015	NOT11	132
6792460	NOT11_FAS12015	NOT11	95
6792461	NOT11_FAS12015	NOT11	78
6792462	NOT11_FAS12015	NOT11	56
6792463	NOT11_FAS12015	NOT11	96
6792464	NOT11_FAS12015	NOT11	110
6792465	NOT11_FAS12015	NOT11	176
6792466	NOT11_FAS12015	NOT11	155
6792467	NOT11_FAS12015	NOT11	88
6792468	NOT11_FAS12015	NOT11	129
6792469	NOT11_FAS12015	NOT11	86
6792470	NOT11_FAS12015	NOT11	46
6792471	NOT11_FAS12015	NOT11	35
6792472	NOT11_FAS12015	NOT11	94
6792473	NOT11_FAS12015	NOT11	53
6792474	NOT11_FAS12015	NOT11	71
6792475	NOT11_FAS12015	NOT11	89
6792476	NOT11_FAS12015	NOT11	271
6792477	NOT11_FAS12015	NOT11	67
6792478	NOT11_FAS12015	NOT11	52
6792479	NOT11_FAS12015	NOT11	123
6792480	NOT11_FAS12015	NOT11	247
6792481	NOT11_FAS12015	NOT11	138
6792482	NOT11_FAS12015	NOT11	108
6792483	NOT11_FAS12015	NOT11	118
6792484	NOT11_FAS12015	NOT11	115
6792485	NOT11_FAS12015	NOT11	56
6792486	NOT11_FAS12015	NOT11	90
6792487	NOT11_FAS12015	NOT11	72
6792488	NOT11_FAS12015	NOT11	67
6792489	NOT11_FAS12015	NOT11	119
6792490	NOT11_FAS12015	NOT11	80
6792491	NOT11_FAS12015	NOT11	116
6792492	NOT11_FAS12015	NOT11	41
6792493	NOT11_FAS12015	NOT11	142
6792494	NOT11_FAS12015	NOT11	112
6792495	NOT11_FAS12015	NOT11	88
6792496	NOT11_FAS12015	NOT11	112
6792497	NOT11_FAS12015	NOT11	102
6792498	NOT11_FAS12015	NOT11	92
6792499	NOT11_FAS12015	NOT11	87
6792500	NOT11_FAS12015	NOT11	115
6792501	NOT11_FAS12015	NOT11	91
6792502	NOT11_FAS12015	NOT11	84
6792503	NOT11_FAS12015	NOT11	121
6792504	NOT11_FAS12015	NOT11	66
6792505	NOT11_FAS12015	NOT11	25
6792506	NOT11_FAS12015	NOT11	148
6792507	NOT11_FAS12015	NOT11	134
6792508	NOT11_FAS12015	NOT11	66
6792509	NOT11_FAS12015	NOT11	34
6792510	NOT11_FAS12015	NOT11	87
6792511	NOT11_FAS12015	NOT11	73
6792512	NOT11_FAS12015	NOT11	68
6792513	NOT11_FAS12015	NOT11	60
6792514	NOT11_FAS12015	NOT11	72
6792515	NOT11_FAS12015	NOT11	67
6792516	NOT11_FAS12015	NOT11	182
6792517	NOT11_FAS12015	NOT11	111
6792518	NOT11_FAS12015	NOT11	149
6792519	NOT11_FAS12015	NOT11	47
6792520	NOT11_FAS12015	NOT11	41
6792521	NOT11_FAS12015	NOT11	91
6792522	NOT11_FAS12015	NOT11	133
6792523	NOT11_FAS12015	NOT11	52
6792524	NOT11_FAS12015	NOT11	100
6792525	NOT11_FAS12015	NOT11	39
6792526	NOT11_FAS12015	NOT11	41
6792527	NOT11_FAS12015	NOT11	64
6792528	NOT11_FAS12015	NOT11	108
6792529	NOT11_FAS12015	NOT11	39
6792530	NOT11_FAS12015	NOT11	103
6792531	NOT11_FAS12015	NOT11	69
6792532	NOT11_FAS12015	NOT11	62
6792533	NOT11_FAS12015	NOT11	97
6792534	NOT11_FAS12015	NOT11	67
6792535	NOT11_FAS12015	NOT11	49
6792536	NOT11_FAS12015	NOT11	46
6792537	NOT11_FAS12015	NOT11	59
6792538	NOT11_FAS12015	NOT11	84
6792539	NOT11_FAS12015	NOT11	88
6792540	NOT11_FAS12015	NOT11	121
6792541	NOT11_FAS12015	NOT11	97
6792542	NOT11_FAS12015	NOT11	84
6792543	NOT11_FAS12015	NOT11	99
6792544	NOT11_FAS12015	NOT11	133
6792545	NOT11_FAS12015	NOT11	117
6792546	NOT11_FAS12015	NOT11	119
6792547	NOT11_FAS12015	NOT11	91
6792548	NOT11_FAS12015	NOT11	66
6792549	NOT11_FAS12015	NOT11	107
6792550	NOT11_FAS12015	NOT11	79
6792551	NOT11_FAS12015	NOT11	56
6792552	NOT11_FAS12015	NOT11	80
6792553	NOT11_FAS12015	NOT11	112
6792554	NOT11_FAS12015	NOT11	119
6792555	NOT11_FAS12015	NOT11	113
6792556	NOT11_FAS12015	NOT11	53
6792557	NOT11_FAS12015	NOT11	171
6792558	NOT11_FAS12015	NOT11	92
6792559	NOT11_FAS12015	NOT11	49
6792560	NOT11_FAS12015	NOT11	44
6792561	NOT11_FAS12015	NOT11	136
6792562	NOT11_FAS12015	NOT11	65
6792563	NOT11_FAS12015	NOT11	163
6792564	NOT11_FAS12015	NOT11	49
6792565	NOT11_FAS12015	NOT11	153
6792566	NOT11_FAS12015	NOT11	44
6792567	NOT11_FAS12015	NOT11	98
6792568	NOT11_FAS12015	NOT11	52
6792569	NOT11_FAS12015	NOT11	89
6792570	NOT11_FAS12015	NOT11	94
6792571	NOT11_FAS12015	NOT11	39
6792572	NOT11_FAS12015	NOT11	100
6792573	NOT11_FAS12015	NOT11	111
6792574	NOT11_FAS12015	NOT11	163
6792575	NOT11_FAS12015	NOT11	81
6792576	NOT11_FAS12015	NOT11	53
6792577	NOT11_FAS12015	NOT11	68
6792578	NOT11_FAS12015	NOT11	70
6792579	NOT11_FAS12015	NOT11	63
6792580	NOT11_FAS12015	NOT11	117
6792581	NOT11_FAS12015	NOT11	72
6792582	NOT11_FAS12015	NOT11	113
6792583	NOT11_FAS12015	NOT11	82
6792584	NOT11_FAS12015	NOT11	158
6792585	NOT11_FAS12015	NOT11	86
6792586	NOT11_FAS12015	NOT11	83
6792587	NOT11_FAS12015	NOT11	119
6792588	NOT11_FAS12015	NOT11	169
6792589	NOT11_FAS12015	NOT11	65
6792590	NOT11_FAS12015	NOT11	44
6792591	NOT11_FAS12015	NOT11	75
6792592	NOT11_FAS12015	NOT11	103
6792593	NOT11_FAS12015	NOT11	38
6792594	NOT11_FAS12015	NOT11	75
6792595	NOT11_FAS12015	NOT11	189
6792596	NOT11_FAS12015	NOT11	48
6792597	NOT11_FAS12015	NOT11	86
6792598	NOT11_FAS12015	NOT11	42
6792599	NOT11_FAS12015	NOT11	131
6792600	NOT11_FAS12015	NOT11	89
6792601	NOT11_FAS12015	NOT11	103
6792602	NOT11_FAS12015	NOT11	80
6792603	NOT11_FAS12015	NOT11	155
6792604	NOT11_FAS12015	NOT11	125
6792605	NOT11_FAS12015	NOT11	128
6792606	NOT11_FAS12015	NOT11	162
6792607	NOT11_FAS12015	NOT11	122
6792608	NOT11_FAS12015	NOT11	53
6792609	NOT11_FAS12015	NOT11	54
6792610	NOT11_FAS12015	NOT11	80
6792611	NOT11_FAS12015	NOT11	76
6792612	NOT11_FAS12015	NOT11	119
6792613	NOT11_FAS12015	NOT11	102
6792614	NOT11_FAS12015	NOT11	126
6792615	NOT11_FAS12015	NOT11	143
6792616	NOT11_FAS12015	NOT11	59
6792617	NOT11_FAS12015	NOT11	84
6792618	NOT11_FAS12015	NOT11	73
6792619	NOT11_FAS12015	NOT11	58
6792620	NOT11_FAS12015	NOT11	86
6792621	NOT11_FAS12015	NOT11	52
6792622	NOT11_FAS12015	NOT11	51
6792623	NOT11_FAS12015	NOT11	79
6792624	NOT11_FAS12015	NOT11	65
6792625	NOT11_FAS12015	NOT11	71
6792626	NOT11_FAS12015	NOT11	33
6792627	NOT11_FAS12015	NOT11	63
6792628	NOT11_FAS12015	NOT11	105
6792629	NOT11_FAS12015	NOT11	53
6792630	NOT11_FAS12015	NOT11	88
6792631	NOT11_FAS12015	NOT11	97
6792632	NOT11_FAS12015	NOT11	68
6792633	NOT11_FAS12015	NOT11	134
6792634	NOT11_FAS12015	NOT11	45
6792635	NOT11_FAS12015	NOT11	114
6792636	NOT11_FAS12015	NOT11	87
6792637	NOT11_FAS12015	NOT11	117
6792638	NOT11_FAS12015	NOT11	91
6792639	NOT11_FAS12015	NOT11	171
6792640	NOT11_FAS12015	NOT11	84
6792641	NOT11_FAS12015	NOT11	69
6792642	NOT11_FAS12015	NOT11	160
6792643	NOT11_FAS12015	NOT11	36
6792644	NOT11_FAS12015	NOT11	59
6792645	NOT11_FAS12015	NOT11	58
6792646	NOT11_FAS12015	NOT11	73
6792647	NOT11_FAS12015	NOT11	149
6792648	NOT11_FAS12015	NOT11	63
6792649	NOT11_FAS12015	NOT11	40
6792650	NOT11_FAS12015	NOT11	75
6792651	NOT11_FAS12015	NOT11	73
6792652	NOT11_FAS12015	NOT11	84
6792653	NOT11_FAS12015	NOT11	71
6792654	NOT11_FAS12015	NOT11	181
6792655	NOT11_FAS12015	NOT11	177
6792656	NOT11_FAS12015	NOT11	111
6792657	NOT11_FAS12015	NOT11	25
6792658	NOT11_FAS12015	NOT11	55
6792659	NOT11_FAS12015	NOT11	200
6792660	NOT11_FAS12015	NOT11	114
6792661	NOT11_FAS12015	NOT11	132
6792662	NOT11_FAS12015	NOT11	84
6792663	NOT11_FAS12015	NOT11	75
6792664	NOT11_FAS12015	NOT11	42
6792665	NOT11_FAS12015	NOT11	59
6792666	NOT11_FAS12015	NOT11	74
6792667	NOT11_FAS12015	NOT11	97
6792668	NOT11_FAS12015	NOT11	84
6792669	NOT11_FAS12015	NOT11	63
6792670	NOT11_FAS12015	NOT11	84
6792671	NOT11_FAS12015	NOT11	160
6792672	NOT11_FAS12015	NOT11	112
6792673	NOT11_FAS12015	NOT11	109
6792674	NOT11_FAS12015	NOT11	105
6792675	NOT11_FAS12015	NOT11	153
6792676	NOT11_FAS12015	NOT11	82
6792677	NOT11_FAS12015	NOT11	86
6792678	NOT11_FAS12015	NOT11	199
6792679	NOT11_FAS12015	NOT11	57
6792680	NOT11_FAS12015	NOT11	74
6792681	NOT11_FAS12015	NOT11	59
6792682	NOT11_FAS12015	NOT11	26
6792683	NOT11_FAS12015	NOT11	146
6792684	NOT11_FAS12015	NOT11	110
6792685	NOT11_FAS12015	NOT11	65
6792686	NOT11_FAS12015	NOT11	76
6792687	NOT11_FAS12015	NOT11	92
6792688	NOT11_FAS12015	NOT11	36
6792689	NOT11_FAS12015	NOT11	78
6792690	NOT11_FAS12015	NOT11	84
6792691	NOT11_FAS12015	NOT11	84
6792692	NOT11_FAS12015	NOT11	80
6792693	NOT11_FAS12015	NOT11	75
6792694	NOT11_FAS12015	NOT11	220
6792695	NOT11_FAS12015	NOT11	68
6792696	NOT11_FAS12015	NOT11	75
6792697	NOT11_FAS12015	NOT11	83
6792698	NOT11_FAS12015	NOT11	125
6792699	NOT11_FAS12015	NOT11	117
6792700	NOT11_FAS12015	NOT11	107
6792701	NOT11_FAS12015	NOT11	114
6792702	NOT11_FAS12015	NOT11	165
6792703	NOT11_FAS12015	NOT11	45
6792704	NOT11_FAS12015	NOT11	50
6792705	NOT11_FAS12015	NOT11	47
6792706	NOT11_FAS12015	NOT11	119
6792707	NOT11_FAS12015	NOT11	42
6792708	NOT11_FAS12015	NOT11	94
6792709	NOT11_FAS12015	NOT11	92
6792710	NOT11_FAS12015	NOT11	74
6792711	NOT11_FAS12015	NOT11	49
6792712	NOT11_FAS12015	NOT11	96
6792713	NOT11_FAS12015	NOT11	63
6792714	NOT11_FAS12015	NOT11	83
6792715	NOT11_FAS12015	NOT11	77
6792716	NOT11_FAS12015	NOT11	39
6792717	NOT11_FAS12015	NOT11	137
6792718	NOT11_FAS12015	NOT11	65
6792719	NOT11_FAS12015	NOT11	148
6792720	NOT11_FAS12015	NOT11	189
6792721	NOT11_FAS12015	NOT11	111
6792722	NOT11_FAS12015	NOT11	35
6792723	NOT11_FAS12015	NOT11	246
6792724	NOT11_FAS12015	NOT11	166
6792725	NOT11_FAS12015	NOT11	53
6792726	NOT11_FAS12015	NOT11	62
6792727	NOT11_FAS12015	NOT11	92
6792728	NOT11_FAS12015	NOT11	77
6792729	NOT11_FAS12015	NOT11	82
6792730	NOT11_FAS12015	NOT11	81
6792731	NOT11_FAS12015	NOT11	130
6792732	NOT11_FAS12015	NOT11	127
6792733	NOT11_FAS12015	NOT11	155
6792734	NOT11_FAS12015	NOT11	100
6792735	NOT11_FAS12015	NOT11	113
6792736	NOT11_FAS12015	NOT11	134
6792737	NOT11_FAS12015	NOT11	60
6792738	NOT11_FAS12015	NOT11	158
6792739	NOT11_FAS12015	NOT11	220
6792740	NOT11_FAS12015	NOT11	94
6792741	NOT11_FAS12015	NOT11	53
6792742	NOT11_FAS12015	NOT11	46
6792743	NOT11_FAS12015	NOT11	149
6792744	NOT11_FAS12015	NOT11	108
6792745	NOT11_FAS12015	NOT11	152
6792746	NOT11_FAS12015	NOT11	120
6792747	NOT11_FAS12015	NOT11	102
6792748	NOT11_FAS12015	NOT11	112
6792749	NOT11_FAS12015	NOT11	44
6792750	NOT11_FAS12015	NOT11	88
6792751	NOT11_FAS12015	NOT11	53
6792752	NOT11_FAS12015	NOT11	84
6792753	NOT11_FAS12015	NOT11	114
6792754	NOT11_FAS12015	NOT11	91
6792755	NOT11_FAS12015	NOT11	62
6792756	NOT11_FAS12015	NOT11	178
6792757	NOT11_FAS12015	NOT11	165
6792758	NOT11_FAS12015	NOT11	118
6792759	NOT11_FAS12015	NOT11	75
6792760	NOT11_FAS12015	NOT11	137
6792761	NOT11_FAS12015	NOT11	118
6792762	NOT11_FAS12015	NOT11	91
6792763	NOT11_FAS12015	NOT11	148
6792764	NOT11_FAS12015	NOT11	74
6792765	NOT11_FAS12015	NOT11	68
6792766	NOT11_FAS12015	NOT11	155
6792767	NOT11_FAS12015	NOT11	151
6792768	NOT11_FAS12015	NOT11	124
6792769	NOT11_FAS12015	NOT11	132
6792770	NOT11_FAS12015	NOT11	45
6792771	NOT11_FAS12015	NOT11	134
6792772	NOT11_FAS12015	NOT11	69
6792773	NOT11_FAS12015	NOT11	141
6792774	NOT11_FAS12015	NOT11	90
6792775	NOT11_FAS12015	NOT11	180
6792776	NOT11_FAS12015	NOT11	65
6792777	NOT11_FAS12015	NOT11	65
6792778	NOT11_FAS12015	NOT11	76
6792779	NOT11_FAS12015	NOT11	113
6792780	NOT11_FAS12015	NOT11	62
6792781	NOT11_FAS12015	NOT11	62
6792782	NOT11_FAS12015	NOT11	20
6792783	NOT11_FAS12015	NOT11	59
6792784	NOT11_FAS12015	NOT11	94
6792785	NOT11_FAS12015	NOT11	66
6792786	NOT11_FAS12015	NOT11	113
6792787	NOT11_FAS12015	NOT11	148
6792788	NOT11_FAS12015	NOT11	37
6792789	NOT11_FAS12015	NOT11	50
6792790	NOT11_FAS12015	NOT11	58
6792791	NOT11_FAS12015	NOT11	219
6792792	NOT11_FAS12015	NOT11	78
6792793	NOT11_FAS12015	NOT11	112
6792794	NOT11_FAS12015	NOT11	171
6792795	NOT11_FAS12015	NOT11	58
6792796	NOT11_FAS12015	NOT11	79
6792797	NOT11_FAS12015	NOT11	68
6792798	NOT11_FAS12015	NOT11	165
6792799	NOT11_FAS12015	NOT11	75
6792800	NOT11_FAS12015	NOT11	145
6792801	NOT11_FAS12015	NOT11	102
6792802	NOT11_FAS12015	NOT11	169
6792803	NOT11_FAS12015	NOT11	34
6792804	NOT11_FAS12015	NOT11	96
6792805	NOT11_FAS12015	NOT11	58
6792806	NOT11_FAS12015	NOT11	39
6792807	NOT11_FAS12015	NOT11	88
6792808	NOT11_FAS12015	NOT11	113
6792809	NOT11_FAS12015	NOT11	65
6792810	NOT11_FAS12015	NOT11	114
6792811	NOT11_FAS12015	NOT11	101
6792812	NOT11_FAS12015	NOT11	82
6792813	NOT11_FAS12015	NOT11	9
6792814	NOT11_FAS12015	NOT11	94
6792815	NOT11_FAS12015	NOT11	84
6792816	NOT11_FAS12015	NOT11	173
6792817	NOT11_FAS12015	NOT11	65
6792818	NOT11_FAS12015	NOT11	123
6792819	NOT11_FAS12015	NOT11	62
6792820	NOT11_FAS12015	NOT11	53
6792821	NOT11_FAS12015	NOT11	102
6792822	NOT11_FAS12015	NOT11	69
6792823	NOT11_FAS12015	NOT11	72
6792824	NOT11_FAS12015	NOT11	216
6792825	NOT11_FAS12015	NOT11	94
6792826	NOT11_FAS12015	NOT11	48
6792827	NOT11_FAS12015	NOT11	105
6792828	NOT11_FAS12015	NOT11	19
6792829	NOT11_FAS12015	NOT11	143
6792830	NOT11_FAS12015	NOT11	50
6792831	NOT11_FAS12015	NOT11	104
6792832	NOT11_FAS12015	NOT11	53
6792833	NOT11_FAS12015	NOT11	83
6792834	NOT11_FAS12015	NOT11	146
6792835	NOT11_FAS12015	NOT11	52
6792836	NOT11_FAS12015	NOT11	70
6792837	NOT11_FAS12015	NOT11	82
6792838	NOT11_FAS12015	NOT11	92
6792839	NOT11_FAS12015	NOT11	51
6792840	NOT11_FAS12015	NOT11	25
6792841	NOT11_FAS12015	NOT11	121
6792842	NOT11_FAS12015	NOT11	126
6792843	NOT11_FAS12015	NOT11	42
6792844	NOT11_FAS12015	NOT11	20
6792845	NOT11_FAS12015	NOT11	96
6792846	NOT11_FAS12015	NOT11	101
6792847	NOT11_FAS12015	NOT11	88
6792848	NOT11_FAS12015	NOT11	144
6792849	NOT11_FAS12015	NOT11	98
6792850	NOT11_FAS12015	NOT11	88
6792851	NOT11_FAS12015	NOT11	78
6792852	NOT11_FAS12015	NOT11	105
6792853	NOT11_FAS12015	NOT11	96
6792854	NOT11_FAS12015	NOT11	53
6792855	NOT11_FAS12015	NOT11	94
6792856	NOT11_FAS12015	NOT11	131
6792857	NOT11_FAS12015	NOT11	47
6792858	NOT11_FAS12015	NOT11	197
6792859	NOT11_FAS12015	NOT11	63
6792860	NOT11_FAS12015	NOT11	44
6792861	NOT11_FAS12015	NOT11	55
6792862	NOT11_FAS12015	NOT11	112
6792863	NOT11_FAS12015	NOT11	32
6792864	NOT11_FAS12015	NOT11	124
6792865	NOT11_FAS12015	NOT11	151
6792866	NOT11_FAS12015	NOT11	72
6792867	NOT11_FAS12015	NOT11	71
6792868	NOT11_FAS12015	NOT11	48
6792869	NOT11_FAS12015	NOT11	90
6792870	NOT11_FAS12015	NOT11	46
6792871	NOT11_FAS12015	NOT11	49
6792872	NOT11_FAS12015	NOT11	41
6792873	NOT11_FAS12015	NOT11	161
6792874	NOT11_FAS12015	NOT11	139
6792875	NOT11_FAS12015	NOT11	41
6792876	NOT11_FAS12015	NOT11	153
6792877	NOT11_FAS12015	NOT11	209
6792878	NOT11_FAS12015	NOT11	143
6792879	NOT11_FAS12015	NOT11	105
6792880	NOT11_FAS12015	NOT11	41
6792881	NOT11_FAS12015	NOT11	136
6792882	NOT11_FAS12015	NOT11	25
6792883	NOT11_FAS12015	NOT11	70
6792884	NOT11_FAS12015	NOT11	59
6792885	NOT11_FAS12015	NOT11	82
6792886	NOT11_FAS12015	NOT11	123
6792887	NOT11_FAS12015	NOT11	172
6792888	NOT11_FAS12015	NOT11	119
6792889	NOT11_FAS12015	NOT11	107
6792890	NOT11_FAS12015	NOT11	53
6792891	NOT11_FAS12015	NOT11	77
6792892	NOT11_FAS12015	NOT11	71
6792893	NOT11_FAS12015	NOT11	83
6792894	NOT11_FAS12015	NOT11	58
6792895	NOT11_FAS12015	NOT11	61
6792896	NOT11_FAS12015	NOT11	35
6792897	NOT11_FAS12015	NOT11	64
6792898	NOT11_FAS12015	NOT11	98
6792899	NOT11_FAS12015	NOT11	76
6792900	NOT11_FAS12015	NOT11	146
6792901	NOT11_FAS12015	NOT11	42
6792902	NOT11_FAS12015	NOT11	79
6792903	NOT11_FAS12015	NOT11	111
6792904	NOT11_FAS12015	NOT11	155
6792905	NOT11_FAS12015	NOT11	51
6792906	NOT11_FAS12015	NOT11	121
6792907	NOT11_FAS12015	NOT11	98
6792908	NOT11_FAS12015	NOT11	75
6792909	NOT11_FAS12015	NOT11	52
6792910	NOT11_FAS12015	NOT11	77
6792911	NOT11_FAS12015	NOT11	78
6792912	NOT11_FAS12015	NOT11	72
6792913	NOT11_FAS12015	NOT11	133
6792914	NOT11_FAS12015	NOT11	122
6792915	NOT11_FAS12015	NOT11	108
6792916	NOT11_FAS12015	NOT11	152
6792917	NOT11_FAS12015	NOT11	90
6792918	NOT11_FAS12015	NOT11	102
6792919	NOT11_FAS12015	NOT11	69
6792920	NOT11_FAS12015	NOT11	46
6792921	NOT11_FAS12015	NOT11	125
6792922	NOT11_FAS12015	NOT11	175
6792923	NOT11_FAS12015	NOT11	50
6792924	NOT11_FAS12015	NOT11	77
6792925	NOT11_FAS12015	NOT11	78
6792926	NOT11_FAS12015	NOT11	80
6792927	NOT11_FAS12015	NOT11	47
6792928	NOT11_FAS12015	NOT11	69
6792929	NOT11_FAS12015	NOT11	41
6792930	NOT11_FAS12015	NOT11	100
6792931	NOT11_FAS12015	NOT11	74
6792932	NOT11_FAS12015	NOT11	99
6792933	NOT11_FAS12015	NOT11	103
6792934	NOT11_FAS12015	NOT11	64
6792935	NOT11_FAS12015	NOT11	129
6792936	NOT11_FAS12015	NOT11	8
6792937	NOT11_FAS12015	NOT11	68
6792938	NOT11_FAS12015	NOT11	40
6792939	NOT11_FAS12015	NOT11	95
6792940	NOT11_FAS12015	NOT11	66
6792941	NOT11_FAS12015	NOT11	15
6792942	NOT11_FAS12015	NOT11	89
6792943	NOT11_FAS12015	NOT11	85
6792944	NOT11_FAS12015	NOT11	101
6792945	NOT11_FAS12015	NOT11	9
6792946	NOT11_FAS12015	NOT11	105
6792947	NOT11_FAS12015	NOT11	44
6792948	NOT11_FAS12015	NOT11	80
6792949	NOT11_FAS12015	NOT11	46
6792950	NOT11_FAS12015	NOT11	50
6792951	NOT11_FAS12015	NOT11	37
6792952	NOT11_FAS12015	NOT11	119
6792953	NOT11_FAS12015	NOT11	89
6792954	NOT11_FAS12015	NOT11	141
6792955	NOT11_FAS12015	NOT11	95
6792956	NOT11_FAS12015	NOT11	104
6792957	NOT11_FAS12015	NOT11	98
6792958	NOT11_FAS12015	NOT11	43
6792959	NOT11_FAS12015	NOT11	69
6792960	NOT11_FAS12015	NOT11	105
6792961	NOT11_FAS12015	NOT11	203
6792962	NOT11_FAS12015	NOT11	143
6792963	NOT11_FAS12015	NOT11	80
6792964	NOT11_FAS12015	NOT11	67
6792965	NOT11_FAS12015	NOT11	109
6792966	NOT11_FAS12015	NOT11	147
6792967	NOT11_FAS12015	NOT11	101
6792968	NOT11_FAS12015	NOT11	46
6792969	NOT11_FAS12015	NOT11	81
6792970	NOT11_FAS12015	NOT11	73
6792971	NOT11_FAS12015	NOT11	55
6792972	NOT11_FAS12015	NOT11	96
6792973	NOT11_FAS12015	NOT11	87
6792974	NOT11_FAS12015	NOT11	104
6792975	NOT11_FAS12015	NOT11	36
6792976	NOT11_FAS12015	NOT11	50
6792977	NOT11_FAS12015	NOT11	179
6792978	NOT11_FAS12015	NOT11	86
6792979	NOT11_FAS12015	NOT11	68
6792980	NOT11_FAS12015	NOT11	105
6792981	NOT11_FAS12015	NOT11	85
6792982	NOT11_FAS12015	NOT11	202
6792983	NOT11_FAS12015	NOT11	90
6792984	NOT11_FAS12015	NOT11	87
6792985	NOT11_FAS12015	NOT11	82
6792986	NOT11_FAS12015	NOT11	114
6792987	NOT11_FAS12015	NOT11	87
6792988	NOT11_FAS12015	NOT11	122
6792989	NOT11_FAS12015	NOT11	51
6792990	NOT11_FAS12015	NOT11	170
6792991	NOT11_FAS12015	NOT11	142
6792992	NOT11_FAS12015	NOT11	95
6792993	NOT11_FAS12015	NOT11	53
6792994	NOT11_FAS12015	NOT11	80
6792995	NOT11_FAS12015	NOT11	125
6792996	NOT11_FAS12015	NOT11	199
6792997	NOT11_FAS12015	NOT11	67
6792998	NOT11_FAS12015	NOT11	61
6792999	NOT11_FAS12015	NOT11	67
6793000	NOT11_FAS12015	NOT11	114
6793001	NOT11_FAS12015	NOT11	70
6793002	NOT11_FAS12015	NOT11	69
6793003	NOT11_FAS12015	NOT11	76
6793004	NOT11_FAS12015	NOT11	94
6793005	NOT11_FAS12015	NOT11	54
6793006	NOT11_FAS12015	NOT11	188
6793007	NOT11_FAS12015	NOT11	105
6793008	NOT11_FAS12015	NOT11	67
6793009	NOT11_FAS12015	NOT11	29
6793010	NOT11_FAS12015	NOT11	31
6793011	NOT11_FAS12015	NOT11	59
6793012	NOT11_FAS12015	NOT11	112
6793013	NOT11_FAS12015	NOT11	176
6793014	NOT11_FAS12015	NOT11	56
6793015	NOT11_FAS12015	NOT11	69
6793016	NOT11_FAS12015	NOT11	57
6793017	NOT11_FAS12015	NOT11	130
6793018	NOT11_FAS12015	NOT11	96
6793019	NOT11_FAS12015	NOT11	66
6793020	NOT11_FAS12015	NOT11	104
6793021	NOT11_FAS12015	NOT11	72
6793022	NOT11_FAS12015	NOT11	90
6793023	NOT11_FAS12015	NOT11	162
6793024	NOT11_FAS12015	NOT11	157
6793025	NOT11_FAS12015	NOT11	127
6793026	NOT11_FAS12015	NOT11	44
6793027	NOT11_FAS12015	NOT11	157
6793028	NOT11_FAS12015	NOT11	59
6793029	NOT11_FAS12015	NOT11	116
6793030	NOT11_FAS12015	NOT11	148
6793031	NOT11_FAS12015	NOT11	122
6793032	NOT11_FAS12015	NOT11	111
6793033	NOT11_FAS12015	NOT11	130
6793034	NOT11_FAS12015	NOT11	82
6793035	NOT11_FAS12015	NOT11	41
6793036	NOT11_FAS12015	NOT11	117
6793037	NOT11_FAS12015	NOT11	157
6793038	NOT11_FAS12015	NOT11	87
6793039	NOT11_FAS12015	NOT11	78
6793040	NOT11_FAS12015	NOT11	97
6793041	NOT11_FAS12015	NOT11	78
6793042	NOT11_FAS12015	NOT11	106
6793043	NOT11_FAS12015	NOT11	63
6793044	NOT11_FAS12015	NOT11	93
6793045	NOT11_FAS12015	NOT11	83
6793046	NOT11_FAS12015	NOT11	124
6793047	NOT11_FAS12015	NOT11	45
6793048	NOT11_FAS12015	NOT11	143
6793049	NOT11_FAS12015	NOT11	101
6793050	NOT11_FAS12015	NOT11	73
6793051	NOT11_FAS12015	NOT11	84
6793052	NOT11_FAS12015	NOT11	60
6793053	NOT11_FAS12015	NOT11	80
6793054	NOT11_FAS12015	NOT11	142
6793055	NOT11_FAS12015	NOT11	91
6793056	NOT11_FAS12015	NOT11	139
6793057	NOT11_FAS12015	NOT11	121
6793058	NOT11_FAS12015	NOT11	70
6793059	NOT11_FAS12015	NOT11	52
6793060	NOT11_FAS12015	NOT11	46
6793061	NOT11_FAS12015	NOT11	90
6793062	NOT11_FAS12015	NOT11	33
6793063	NOT11_FAS12015	NOT11	93
6793064	NOT11_FAS12015	NOT11	45
6793065	NOT11_FAS12015	NOT11	132
6793066	NOT11_FAS12015	NOT11	88
6793067	NOT11_FAS12015	NOT11	121
6793068	NOT11_FAS12015	NOT11	67
6793069	NOT11_FAS12015	NOT11	116
6793070	NOT11_FAS12015	NOT11	73
6793071	NOT11_FAS12015	NOT11	151
6793072	NOT11_FAS12015	NOT11	114
6793073	NOT11_FAS12015	NOT11	72
6793074	NOT11_FAS12015	NOT11	44
6793075	NOT11_FAS12015	NOT11	69
6793076	NOT11_FAS12015	NOT11	130
6793077	NOT11_FAS12015	NOT11	32
6793078	NOT11_FAS12015	NOT11	77
6793079	NOT11_FAS12015	NOT11	76
6793080	NOT11_FAS12015	NOT11	113
6793081	NOT11_FAS12015	NOT11	76
6793082	NOT11_FAS12015	NOT11	100
6793083	NOT11_FAS12015	NOT11	50
6793084	NOT11_FAS12015	NOT11	47
6793085	NOT11_FAS12015	NOT11	37
6793086	NOT11_FAS12015	NOT11	36
6793087	NOT11_FAS12015	NOT11	79
6793088	NOT11_FAS12015	NOT11	228
6793089	NOT11_FAS12015	NOT11	92
6793090	NOT11_FAS12015	NOT11	99
6793091	NOT11_FAS12015	NOT11	72
6793092	NOT11_FAS12015	NOT11	65
6793093	NOT11_FAS12015	NOT11	110
6793094	NOT11_FAS12015	NOT11	64
6793095	NOT11_FAS12015	NOT11	132
6793096	NOT11_FAS12015	NOT11	110
6793097	NOT11_FAS12015	NOT11	141
6793098	NOT11_FAS12015	NOT11	189
6793099	NOT11_FAS12015	NOT11	79
6793100	NOT11_FAS12015	NOT11	159
6793101	NOT11_FAS12015	NOT11	154
6793102	NOT11_FAS12015	NOT11	49
6793103	NOT11_FAS12015	NOT11	178
6793104	NOT11_FAS12015	NOT11	69
6793105	NOT11_FAS12015	NOT11	49
6793106	NOT11_FAS12015	NOT11	59
6793107	NOT11_FAS12015	NOT11	163
6793108	NOT11_FAS12015	NOT11	63
6793109	NOT11_FAS12015	NOT11	182
6793110	NOT11_FAS12015	NOT11	114
6793111	NOT11_FAS12015	NOT11	54
6793112	NOT11_FAS12015	NOT11	115
6793113	NOT11_FAS12015	NOT11	107
6793114	NOT11_FAS12015	NOT11	76
6793115	NOT11_FAS12015	NOT11	142
6793116	NOT11_FAS12015	NOT11	68
6793117	NOT11_FAS12015	NOT11	94
6793118	NOT11_FAS12015	NOT11	128
6793119	NOT11_FAS12015	NOT11	152
6793120	NOT11_FAS12015	NOT11	38
6793121	NOT11_FAS12015	NOT11	107
6793122	NOT11_FAS12015	NOT11	65
6793123	NOT11_FAS12015	NOT11	68
6793124	NOT11_FAS12015	NOT11	77
6793125	NOT11_FAS12015	NOT11	147
6793126	NOT11_FAS12015	NOT11	156
6793127	NOT11_FAS12015	NOT11	105
6793128	NOT11_FAS12015	NOT11	60
6793129	NOT11_FAS12015	NOT11	37
6793130	NOT11_FAS12015	NOT11	46
6793131	NOT11_FAS12015	NOT11	59
6793132	NOT11_FAS12015	NOT11	196
6793133	NOT11_FAS12015	NOT11	43
6793134	NOT11_FAS12015	NOT11	174
6793135	NOT11_FAS12015	NOT11	84
6793136	NOT11_FAS12015	NOT11	140
6793137	NOT11_FAS12015	NOT11	129
6793138	NOT11_FAS12015	NOT11	59
6793139	NOT11_FAS12015	NOT11	55
6793140	NOT11_FAS12015	NOT11	105
6793141	NOT11_FAS12015	NOT11	68
6793142	NOT11_FAS12015	NOT11	161
6793143	NOT11_FAS12015	NOT11	66
6793144	NOT11_FAS12015	NOT11	90
6793145	NOT11_FAS12015	NOT11	134
6793146	NOT11_FAS12015	NOT11	27
6793147	NOT11_FAS12015	NOT11	19
6793148	NOT11_FAS12015	NOT11	53
6793149	NOT11_FAS12015	NOT11	126
6793150	NOT11_FAS12015	NOT11	48
6793151	NOT11_FAS12015	NOT11	84
6793152	NOT11_FAS12015	NOT11	63
6793153	NOT11_FAS12015	NOT11	43
6793154	NOT11_FAS12015	NOT11	93
6793155	NOT11_FAS12015	NOT11	83
6793156	NOT11_FAS12015	NOT11	178
6793157	NOT11_FAS12015	NOT11	137
6793158	NOT11_FAS12015	NOT11	176
6793159	NOT11_FAS12015	NOT11	225
6793160	NOT11_FAS12015	NOT11	113
6793161	NOT11_FAS12015	NOT11	137
6793162	NOT11_FAS12015	NOT11	109
6793163	NOT11_FAS12015	NOT11	202
6793164	NOT11_FAS12015	NOT11	74
6793165	NOT11_FAS12015	NOT11	102
6793166	NOT11_FAS12015	NOT11	87
6793167	NOT11_FAS12015	NOT11	75
6793168	NOT11_FAS12015	NOT11	44
6793169	NOT11_FAS12015	NOT11	107
6793170	NOT11_FAS12015	NOT11	57
6793171	NOT11_FAS12015	NOT11	104
6793172	NOT11_FAS12015	NOT11	46
6793173	NOT11_FAS12015	NOT11	147
6793174	NOT11_FAS12015	NOT11	77
6793175	NOT11_FAS12015	NOT11	96
6793176	NOT11_FAS12015	NOT11	152
6793177	NOT11_FAS12015	NOT11	96
6793178	NOT11_FAS12015	NOT11	92
6793179	NOT11_FAS12015	NOT11	100
6793180	NOT11_FAS12015	NOT11	99
6793181	NOT11_FAS12015	NOT11	99
6793182	NOT11_FAS12015	NOT11	36
6793183	NOT11_FAS12015	NOT11	118
6793184	NOT11_FAS12015	NOT11	97
6793185	NOT11_FAS12015	NOT11	32
6793186	NOT11_FAS12015	NOT11	110
6793187	NOT11_FAS12015	NOT11	47
6793188	NOT11_FAS12015	NOT11	59
6793189	NOT11_FAS12015	NOT11	98
6793190	NOT11_FAS12015	NOT11	76
6793191	NOT11_FAS12015	NOT11	72
6793192	NOT11_FAS12015	NOT11	96
6793193	NOT11_FAS12015	NOT11	88
6793194	NOT11_FAS12015	NOT11	52
6793195	NOT11_FAS12015	NOT11	34
6793196	NOT11_FAS12015	NOT11	128
6793197	NOT11_FAS12015	NOT11	136
6793198	NOT11_FAS12015	NOT11	119
6793199	NOT11_FAS12015	NOT11	92
6793200	NOT11_FAS12015	NOT11	162
6793201	NOT11_FAS12015	NOT11	38
6793202	NOT11_FAS12015	NOT11	62
6793203	NOT11_FAS12015	NOT11	136
6793204	NOT11_FAS12015	NOT11	135
6793205	NOT11_FAS12015	NOT11	93
6793206	NOT11_FAS12015	NOT11	160
6793207	NOT11_FAS12015	NOT11	85
6793208	NOT11_FAS12015	NOT11	63
6793209	NOT11_FAS12015	NOT11	102
6793210	NOT11_FAS12015	NOT11	42
6793211	NOT11_FAS12015	NOT11	96
6793212	NOT11_FAS12015	NOT11	58
6793213	NOT11_FAS12015	NOT11	57
6793214	NOT11_FAS12015	NOT11	108
6793215	NOT11_FAS12015	NOT11	58
6793216	NOT11_FAS12015	NOT11	57
6793217	NOT11_FAS12015	NOT11	131
6793218	NOT11_FAS12015	NOT11	120
6793219	NOT11_FAS12015	NOT11	79
6793220	NOT11_FAS12015	NOT11	121
6793221	NOT11_FAS12015	NOT11	104
6793222	NOT11_FAS12015	NOT11	148
6793223	NOT11_FAS12015	NOT11	48
6793224	NOT11_FAS12015	NOT11	63
6793225	NOT11_FAS12015	NOT11	35
6793226	NOT11_FAS12015	NOT11	75
6793227	NOT11_FAS12015	NOT11	157
6793228	NOT11_FAS12015	NOT11	19
6793229	NOT11_FAS12015	NOT11	87
6793230	NOT11_FAS12015	NOT11	45
6793231	NOT11_FAS12015	NOT11	91
6793232	NOT11_FAS12015	NOT11	88
6793233	NOT11_FAS12015	NOT11	87
6793234	NOT11_FAS12015	NOT11	91
6793235	NOT11_FAS12015	NOT11	148
6793236	NOT11_FAS12015	NOT11	100
6793237	NOT11_FAS12015	NOT11	65
6793238	NOT11_FAS12015	NOT11	63
6793239	NOT11_FAS12015	NOT11	73
6793240	NOT11_FAS12015	NOT11	58
6793241	NOT11_FAS12015	NOT11	34
6793242	NOT11_FAS12015	NOT11	23
6793243	NOT11_FAS12015	NOT11	68
6793244	NOT11_FAS12015	NOT11	40
6793245	NOT11_FAS12015	NOT11	42
6793246	NOT11_FAS12015	NOT11	48
6793247	NOT11_FAS12015	NOT11	135
6793248	NOT11_FAS12015	NOT11	131
6793249	NOT11_FAS12015	NOT11	146
6793250	NOT11_FAS12015	NOT11	128
6793251	NOT11_FAS12015	NOT11	135
6793252	NOT11_FAS12015	NOT11	72
6793253	NOT11_FAS12015	NOT11	24
6793254	NOT11_FAS12015	NOT11	88
6793255	NOT11_FAS12015	NOT11	172
6793256	NOT11_FAS12015	NOT11	110
6793257	NOT11_FAS12015	NOT11	109
6793258	NOT11_FAS12015	NOT11	38
6793259	NOT11_FAS12015	NOT11	122
6793260	NOT11_FAS12015	NOT11	178
6793261	NOT11_FAS12015	NOT11	69
6793262	NOT11_FAS12015	NOT11	115
6793263	NOT11_FAS12015	NOT11	110
6793264	NOT11_FAS12015	NOT11	95
6793265	NOT11_FAS12015	NOT11	101
6793266	NOT11_FAS12015	NOT11	59
6793267	NOT11_FAS12015	NOT11	143
6793268	NOT11_FAS12015	NOT11	95
6793269	NOT11_FAS12015	NOT11	145
6793270	NOT11_FAS12015	NOT11	135
6793271	NOT11_FAS12015	NOT11	69
6793272	NOT11_FAS12015	NOT11	54
6793273	NOT11_FAS12015	NOT11	71
6793274	NOT11_FAS12015	NOT11	77
6793275	NOT11_FAS12015	NOT11	109
6793276	NOT11_FAS12015	NOT11	156
6793277	NOT11_FAS12015	NOT11	150
6793278	NOT11_FAS12015	NOT11	105
6793279	NOT11_FAS12015	NOT11	78
6793280	NOT11_FAS12015	NOT11	83
6793281	NOT11_FAS12015	NOT11	30
6793282	NOT11_FAS12015	NOT11	65
6793283	NOT11_FAS12015	NOT11	73
6793284	NOT11_FAS12015	NOT11	97
6793285	NOT11_FAS12015	NOT11	79
6793286	NOT11_FAS12015	NOT11	90
6793287	NOT11_FAS12015	NOT11	172
6793288	NOT11_FAS12015	NOT11	63
6793289	NOT11_FAS12015	NOT11	80
6793290	NOT11_FAS12015	NOT11	96
6793291	NOT11_FAS12015	NOT11	91
6793292	NOT11_FAS12015	NOT11	65
6793293	NOT11_FAS12015	NOT11	39
6793294	NOT11_FAS12015	NOT11	164
6793295	NOT11_FAS12015	NOT11	74
6793296	NOT11_FAS12015	NOT11	74
6793297	NOT11_FAS12015	NOT11	64
6793298	NOT11_FAS12015	NOT11	47
6793299	NOT11_FAS12015	NOT11	74
6793300	NOT11_FAS12015	NOT11	51
6793301	NOT11_FAS12015	NOT11	45
6793302	NOT11_FAS12015	NOT11	82
6793303	NOT11_FAS12015	NOT11	96
6793304	NOT11_FAS12015	NOT11	169
6793305	NOT11_FAS12015	NOT11	82
6793306	NOT11_FAS12015	NOT11	219
6793307	NOT11_FAS12015	NOT11	80
6793308	NOT11_FAS12015	NOT11	107
6793309	NOT11_FAS12015	NOT11	181
6793310	NOT11_FAS12015	NOT11	76
6793311	NOT11_FAS12015	NOT11	66
6793312	NOT11_FAS12015	NOT11	39
6793313	NOT11_FAS12015	NOT11	80
6793314	NOT11_FAS12015	NOT11	97
6793315	NOT11_FAS12015	NOT11	103
6793316	NOT11_FAS12015	NOT11	85
6793317	NOT11_FAS12015	NOT11	71
6793318	NOT11_FAS12015	NOT11	29
6793319	NOT11_FAS12015	NOT11	69
6793320	NOT11_FAS12015	NOT11	55
6793321	NOT11_FAS12015	NOT11	151
6793322	NOT11_FAS12015	NOT11	50
6793323	NOT11_FAS12015	NOT11	90
6793324	NOT11_FAS12015	NOT11	82
6793325	NOT11_FAS12015	NOT11	52
6793326	NOT11_FAS12015	NOT11	104
6793327	NOT11_FAS12015	NOT11	167
6793328	NOT11_FAS12015	NOT11	56
6793329	NOT11_FAS12015	NOT11	90
6793330	NOT11_FAS12015	NOT11	160
6793331	NOT11_FAS12015	NOT11	70
6793332	NOT11_FAS12015	NOT11	151
6793333	NOT11_FAS12015	NOT11	214
6793334	NOT11_FAS12015	NOT11	70
6793335	NOT11_FAS12015	NOT11	148
6793336	NOT11_FAS12015	NOT11	34
6793337	NOT11_FAS12015	NOT11	74
6793338	NOT11_FAS12015	NOT11	122
6793339	NOT11_FAS12015	NOT11	80
6793340	NOT11_FAS12015	NOT11	53
6793341	NOT11_FAS12015	NOT11	138
6793342	NOT11_FAS12015	NOT11	28
6793343	NOT11_FAS12015	NOT11	141
6793344	NOT11_FAS12015	NOT11	165
6793345	NOT11_FAS12015	NOT11	84
6793346	NOT11_FAS12015	NOT11	92
6793347	NOT11_FAS12015	NOT11	88
6793348	NOT11_FAS12015	NOT11	93
6793349	NOT11_FAS12015	NOT11	80
6793350	NOT11_FAS12015	NOT11	73
6793351	NOT11_FAS12015	NOT11	150
6793352	NOT11_FAS12015	NOT11	87
6793353	NOT11_FAS12015	NOT11	111
6793354	NOT11_FAS12015	NOT11	241
6793355	NOT11_FAS12015	NOT11	94
6793356	NOT11_FAS12015	NOT11	71
6793357	NOT11_FAS12015	NOT11	54
6793358	NOT11_FAS12015	NOT11	216
6793359	NOT11_FAS12015	NOT11	79
6793360	NOT11_FAS12015	NOT11	44
6793361	NOT11_FAS12015	NOT11	43
6793362	NOT11_FAS12015	NOT11	114
6793363	NOT11_FAS12015	NOT11	99
6793364	NOT11_FAS12015	NOT11	182
6793365	NOT11_FAS12015	NOT11	118
6793366	NOT11_FAS12015	NOT11	75
6793367	NOT11_FAS12015	NOT11	69
6793368	NOT11_FAS12015	NOT11	66
6793369	NOT11_FAS12015	NOT11	47
6793370	NOT11_FAS12015	NOT11	123
6793371	NOT11_FAS12015	NOT11	88
6793372	NOT11_FAS12015	NOT11	48
6793373	NOT11_FAS12015	NOT11	109
6793374	NOT11_FAS12015	NOT11	120
6793375	NOT11_FAS12015	NOT11	78
6793376	NOT11_FAS12015	NOT11	67
6793377	NOT11_FAS12015	NOT11	74
6793378	NOT11_FAS12015	NOT11	113
6793379	NOT11_FAS12015	NOT11	104
6793380	NOT11_FAS12015	NOT11	79
6793381	NOT11_FAS12015	NOT11	88
6793382	NOT11_FAS12015	NOT11	25
6793383	NOT11_FAS12015	NOT11	86
6793384	NOT11_FAS12015	NOT11	64
6793385	NOT11_FAS12015	NOT11	90
6793386	NOT11_FAS12015	NOT11	40
6793387	NOT11_FAS12015	NOT11	201
6793388	NOT11_FAS12015	NOT11	37
6793389	NOT11_FAS12015	NOT11	139
6793390	NOT11_FAS12015	NOT11	86
6793391	NOT11_FAS12015	NOT11	121
6793392	NOT11_FAS12015	NOT11	170
6793393	NOT11_FAS12015	NOT11	97
6793394	NOT11_FAS12015	NOT11	88
6793395	NOT11_FAS12015	NOT11	84
6793396	NOT11_FAS12015	NOT11	130
6793397	NOT11_FAS12015	NOT11	67
6793398	NOT11_FAS12015	NOT11	106
6793399	NOT11_FAS12015	NOT11	89
6793400	NOT11_FAS12015	NOT11	177
6793401	NOT11_FAS12015	NOT11	72
6793402	NOT11_FAS12015	NOT11	20
6793403	NOT11_FAS12015	NOT11	108
6793404	NOT11_FAS12015	NOT11	85
6793405	NOT11_FAS12015	NOT11	93
6793406	NOT11_FAS12015	NOT11	86
6793407	NOT11_FAS12015	NOT11	100
6793408	NOT11_FAS12015	NOT11	62
6793409	NOT11_FAS12015	NOT11	110
6793410	NOT11_FAS12015	NOT11	101
6793411	NOT11_FAS12015	NOT11	51
6793412	NOT11_FAS12015	NOT11	219
6793413	NOT11_FAS12015	NOT11	51
6793414	NOT11_FAS12015	NOT11	62
6793415	NOT11_FAS12015	NOT11	38
6793416	NOT11_FAS12015	NOT11	81
6793417	NOT11_FAS12015	NOT11	71
6793418	NOT11_FAS12015	NOT11	52
6793419	NOT11_FAS12015	NOT11	92
6793420	NOT11_FAS12015	NOT11	66
6793421	NOT11_FAS12015	NOT11	184
6793422	NOT11_FAS12015	NOT11	89
6793423	NOT11_FAS12015	NOT11	105
6793424	NOT11_FAS12015	NOT11	114
6793425	NOT11_FAS12015	NOT11	106
6793426	NOT11_FAS12015	NOT11	112
6793427	NOT11_FAS12015	NOT11	64
6793428	NOT11_FAS12015	NOT11	167
6793429	NOT11_FAS12015	NOT11	58
6793430	NOT11_FAS12015	NOT11	118
6793431	NOT11_FAS12015	NOT11	15
6793432	NOT11_FAS12015	NOT11	142
6793433	NOT11_FAS12015	NOT11	90
6793434	NOT11_FAS12015	NOT11	141
6793435	NOT11_FAS12015	NOT11	98
6793436	NOT11_FAS12015	NOT11	53
6793437	NOT11_FAS12015	NOT11	159
6793438	NOT11_FAS12015	NOT11	53
6793439	NOT11_FAS12015	NOT11	87
6793440	NOT11_FAS12015	NOT11	33
6793441	NOT11_FAS12015	NOT11	61
6793442	NOT11_FAS12015	NOT11	96
6793443	NOT11_FAS12015	NOT11	86
6793444	NOT11_FAS12015	NOT11	168
6793445	NOT11_FAS12015	NOT11	61
6793446	NOT11_FAS12015	NOT11	99
6793447	NOT11_FAS12015	NOT11	56
6793448	NOT11_FAS12015	NOT11	78
6793449	NOT11_FAS12015	NOT11	59
6793450	NOT11_FAS12015	NOT11	40
6793451	NOT11_FAS12015	NOT11	78
6793452	NOT11_FAS12015	NOT11	72
6793453	NOT11_FAS12015	NOT11	137
6793454	NOT11_FAS12015	NOT11	121
6793455	NOT11_FAS12015	NOT11	26
6793456	NOT11_FAS12015	NOT11	131
6793457	NOT11_FAS12015	NOT11	56
6793458	NOT11_FAS12015	NOT11	45
6793459	NOT11_FAS12015	NOT11	194
6793460	NOT11_FAS12015	NOT11	62
6793461	NOT11_FAS12015	NOT11	87
6793462	NOT11_FAS12015	NOT11	203
6793463	NOT11_FAS12015	NOT11	106
6793464	NOT11_FAS12015	NOT11	53
6793465	NOT11_FAS12015	NOT11	85
6793466	NOT11_FAS12015	NOT11	62
6793467	NOT11_FAS12015	NOT11	97
6793468	NOT11_FAS12015	NOT11	43
6793469	NOT11_FAS12015	NOT11	51
6793470	NOT11_FAS12015	NOT11	61
6793471	NOT11_FAS12015	NOT11	80
6793472	NOT11_FAS12015	NOT11	53
6793473	NOT11_FAS12015	NOT11	68
6793474	NOT11_FAS12015	NOT11	57
6793475	NOT11_FAS12015	NOT11	116
6793476	NOT11_FAS12015	NOT11	49
6793477	NOT11_FAS12015	NOT11	34
6793478	NOT11_FAS12015	NOT11	93
6793479	NOT11_FAS12015	NOT11	72
6793480	NOT11_FAS12015	NOT11	81
6793481	NOT11_FAS12015	NOT11	121
6793482	NOT11_FAS12015	NOT11	39
6793483	NOT11_FAS12015	NOT11	105
6793484	NOT11_FAS12015	NOT11	99
6793485	NOT11_FAS12015	NOT11	127
6793486	NOT11_FAS12015	NOT11	50
6793487	NOT11_FAS12015	NOT11	125
6793488	NOT11_FAS12015	NOT11	53
6793489	NOT11_FAS12015	NOT11	126
6793490	NOT11_FAS12015	NOT11	106
6793491	NOT11_FAS12015	NOT11	69
6793492	NOT11_FAS12015	NOT11	79
6793493	NOT11_FAS12015	NOT11	73
6793494	NOT11_FAS12015	NOT11	83
6793495	NOT11_FAS12015	NOT11	42
6793496	NOT11_FAS12015	NOT11	87
6793497	NOT11_FAS12015	NOT11	89
6793498	NOT11_FAS12015	NOT11	104
6793499	NOT11_FAS12015	NOT11	106
6793500	NOT11_FAS12015	NOT11	55
6793501	NOT11_FAS12015	NOT11	87
6793502	NOT11_FAS12015	NOT11	137
6793503	NOT11_FAS12015	NOT11	103
6793504	NOT11_FAS12015	NOT11	84
6793505	NOT11_FAS12015	NOT11	156
6793506	NOT11_FAS12015	NOT11	121
6793507	NOT11_FAS12015	NOT11	75
6793508	NOT11_FAS12015	NOT11	47
6793509	NOT11_FAS12015	NOT11	92
6793510	NOT11_FAS12015	NOT11	80
6793511	NOT11_FAS12015	NOT11	55
6793512	NOT11_FAS12015	NOT11	19
6793513	NOT11_FAS12015	NOT11	67
6793514	NOT11_FAS12015	NOT11	97
6793515	NOT11_FAS12015	NOT11	78
6793516	NOT11_FAS12015	NOT11	58
6793517	NOT11_FAS12015	NOT11	37
6793518	NOT11_FAS12015	NOT11	140
6793519	NOT11_FAS12015	NOT11	113
6793520	NOT11_FAS12015	NOT11	62
6793521	NOT11_FAS12015	NOT11	33
6793522	NOT11_FAS12015	NOT11	188
6793523	NOT11_FAS12015	NOT11	144
6793524	NOT11_FAS12015	NOT11	51
6793525	NOT11_FAS12015	NOT11	109
6793526	NOT11_FAS12015	NOT11	96
6793527	NOT11_FAS12015	NOT11	147
6793528	NOT11_FAS12015	NOT11	55
6793529	NOT11_FAS12015	NOT11	76
6793530	NOT11_FAS12015	NOT11	70
6793531	NOT11_FAS12015	NOT11	85
6793532	NOT11_FAS12015	NOT11	107
6793533	NOT11_FAS12015	NOT11	24
6793534	NOT11_FAS12015	NOT11	38
6793535	NOT11_FAS12015	NOT11	81
6793536	NOT11_FAS12015	NOT11	35
6793537	NOT11_FAS12015	NOT11	142
6793538	NOT11_FAS12015	NOT11	84
6793539	NOT11_FAS12015	NOT11	58
6793540	NOT11_FAS12015	NOT11	122
6793541	NOT11_FAS12015	NOT11	36
6793542	NOT11_FAS12015	NOT11	94
6793543	NOT11_FAS12015	NOT11	55
6793544	NOT11_FAS12015	NOT11	50
6793545	NOT11_FAS12015	NOT11	122
6793546	NOT11_FAS12015	NOT11	46
6793547	NOT11_FAS12015	NOT11	95
6793548	NOT11_FAS12015	NOT11	89
6793549	NOT11_FAS12015	NOT11	35
6793550	NOT11_FAS12015	NOT11	131
6793551	NOT11_FAS12015	NOT11	67
6793552	NOT11_FAS12015	NOT11	110
6793553	NOT11_FAS12015	NOT11	100
6793554	NOT11_FAS12015	NOT11	37
6793555	NOT11_FAS12015	NOT11	62
6793556	NOT11_FAS12015	NOT11	64
6793557	NOT11_FAS12015	NOT11	47
6793558	NOT11_FAS12015	NOT11	100
6793559	NOT11_FAS12015	NOT11	63
6793560	NOT11_FAS12015	NOT11	79
6793561	NOT11_FAS12015	NOT11	41
6793562	NOT11_FAS12015	NOT11	79
6793563	NOT11_FAS12015	NOT11	79
6793564	NOT11_FAS12015	NOT11	85
6793565	NOT11_FAS12015	NOT11	103
6793566	NOT11_FAS12015	NOT11	35
6793567	NOT11_FAS12015	NOT11	49
6793568	NOT11_FAS12015	NOT11	127
6793569	NOT11_FAS12015	NOT11	97
6793570	NOT11_FAS12015	NOT11	28
6793571	NOT11_FAS12015	NOT11	68
6793572	NOT11_FAS12015	NOT11	94
6793573	NOT11_FAS12015	NOT11	96
6793574	NOT11_FAS12015	NOT11	56
6793575	NOT11_FAS12015	NOT11	49
6793576	NOT11_FAS12015	NOT11	114
6793577	NOT11_FAS12015	NOT11	59
6793578	NOT11_FAS12015	NOT11	46
6793579	NOT11_FAS12015	NOT11	60
6793580	NOT11_FAS12015	NOT11	56
6793581	NOT11_FAS12015	NOT11	29
6793582	NOT11_FAS12015	NOT11	41
6793583	NOT11_FAS12015	NOT11	16
6793584	NOT11_FAS12015	NOT11	121
6793585	NOT11_FAS12015	NOT11	58
6793586	NOT11_FAS12015	NOT11	69
6793587	NOT11_FAS12015	NOT11	56
6793588	NOT11_FAS12015	NOT11	91
6793589	NOT11_FAS12015	NOT11	83
6793590	NOT11_FAS12015	NOT11	85
6793591	NOT11_FAS12015	NOT11	36
6793592	NOT11_FAS12015	NOT11	157
6793593	NOT11_FAS12015	NOT11	121
6793594	NOT11_FAS12015	NOT11	69
6793595	NOT11_FAS12015	NOT11	48
6793596	NOT11_FAS12015	NOT11	67
6793597	NOT11_FAS12015	NOT11	61
6793598	NOT11_FAS12015	NOT11	19
6793599	NOT11_FAS12015	NOT11	67
6793600	NOT11_FAS12015	NOT11	55
6793601	NOT11_FAS12015	NOT11	74
6793602	NOT11_FAS12015	NOT11	115
6793603	NOT11_FAS12015	NOT11	65
6793604	NOT11_FAS12015	NOT11	68
6793605	NOT11_FAS12015	NOT11	125
6793606	NOT11_FAS12015	NOT11	22
6793607	NOT11_FAS12015	NOT11	150
6793608	NOT11_FAS12015	NOT11	158
6793609	NOT11_FAS12015	NOT11	64
6793610	NOT11_FAS12015	NOT11	16
6793611	NOT11_FAS12015	NOT11	228
6793612	NOT11_FAS12015	NOT11	60
6793613	NOT11_FAS12015	NOT11	47
6793614	NOT11_FAS12015	NOT11	89
6793615	NOT11_FAS12015	NOT11	102
6793616	NOT11_FAS12015	NOT11	25
6793617	NOT11_FAS12015	NOT11	20
6793618	NOT11_FAS12015	NOT11	75
6793619	NOT11_FAS12015	NOT11	142
6793620	NOT11_FAS12015	NOT11	110
6793621	NOT11_FAS12015	NOT11	107
6793622	NOT11_FAS12015	NOT11	68
6793623	NOT11_FAS12015	NOT11	21
6793624	NOT11_FAS12015	NOT11	174
6793625	NOT11_FAS12015	NOT11	81
6793626	NOT11_FAS12015	NOT11	76
6793627	NOT11_FAS12015	NOT11	134
6793628	NOT11_FAS12015	NOT11	68
6793629	NOT11_FAS12015	NOT11	170
6793630	NOT11_FAS12015	NOT11	157
6793631	NOT11_FAS12015	NOT11	129
6793632	NOT11_FAS12015	NOT11	66
6793633	NOT11_FAS12015	NOT11	90
6793634	NOT11_FAS12015	NOT11	123
6793635	NOT11_FAS12015	NOT11	97
6793636	NOT11_FAS12015	NOT11	151
6793637	NOT11_FAS12015	NOT11	108
6793638	NOT11_FAS12015	NOT11	181
6793639	NOT11_FAS12015	NOT11	136
6793640	NOT11_FAS12015	NOT11	140
6793641	NOT11_FAS12015	NOT11	114
6793642	NOT11_FAS12015	NOT11	52
6793643	NOT11_FAS12015	NOT11	66
6793644	NOT11_FAS12015	NOT11	92
6793645	NOT11_FAS12015	NOT11	93
6793646	NOT11_FAS12015	NOT11	145
6793647	NOT11_FAS12015	NOT11	98
6793648	NOT11_FAS12015	NOT11	59
6793649	NOT11_FAS12015	NOT11	145
6793650	NOT11_FAS12015	NOT11	72
6793651	NOT11_FAS12015	NOT11	123
6793652	NOT11_FAS12015	NOT11	28
6793653	NOT11_FAS12015	NOT11	104
6793654	NOT11_FAS12015	NOT11	96
6793655	NOT11_FAS12015	NOT11	137
6793656	NOT11_FAS12015	NOT11	93
6793657	NOT11_FAS12015	NOT11	158
6793658	NOT11_FAS12015	NOT11	105
6793659	NOT11_FAS12015	NOT11	53
6793660	NOT11_FAS12015	NOT11	52
6793661	NOT11_FAS12015	NOT11	82
6793662	NOT11_FAS12015	NOT11	94
6793663	NOT11_FAS12015	NOT11	80
6793664	NOT11_FAS12015	NOT11	102
6793665	NOT11_FAS12015	NOT11	61
6793666	NOT11_FAS12015	NOT11	136
6793667	NOT11_FAS12015	NOT11	75
6793668	NOT11_FAS12015	NOT11	62
6793669	NOT11_FAS12015	NOT11	81
6793670	NOT11_FAS12015	NOT11	107
6793671	NOT11_FAS12015	NOT11	91
6793672	NOT11_FAS12015	NOT11	57
6793673	NOT11_FAS12015	NOT11	45
6793674	NOT11_FAS12015	NOT11	51
6793675	NOT11_FAS12015	NOT11	95
6793676	NOT11_FAS12015	NOT11	63
6793677	NOT11_FAS12015	NOT11	80
6793678	NOT11_FAS12015	NOT11	68
6793679	NOT11_FAS12015	NOT11	107
6793680	NOT11_FAS12015	NOT11	92
6793681	NOT11_FAS12015	NOT11	70
6793682	NOT11_FAS12015	NOT11	49
6793683	NOT11_FAS12015	NOT11	51
6793684	NOT11_FAS12015	NOT11	80
6793685	NOT11_FAS12015	NOT11	153
6793686	NOT11_FAS12015	NOT11	127
6793687	NOT11_FAS12015	NOT11	6
6793688	NOT11_FAS12015	NOT11	104
6793689	NOT11_FAS12015	NOT11	138
6793690	NOT11_FAS12015	NOT11	138
6793691	NOT11_FAS12015	NOT11	205
6793692	NOT11_FAS12015	NOT11	41
6793693	NOT11_FAS12015	NOT11	120
6793694	NOT11_FAS12015	NOT11	118
6793695	NOT11_FAS12015	NOT11	53
6793696	NOT11_FAS12015	NOT11	56
6793697	NOT11_FAS12015	NOT11	46
6793698	NOT11_FAS12015	NOT11	93
6793699	NOT11_FAS12015	NOT11	106
6793700	NOT11_FAS12015	NOT11	114
6793701	NOT11_FAS12015	NOT11	143
6793702	NOT11_FAS12015	NOT11	134
6793703	NOT11_FAS12015	NOT11	116
6793704	NOT11_FAS12015	NOT11	59
6793705	NOT11_FAS12015	NOT11	48
6793706	NOT11_FAS12015	NOT11	84
6793707	NOT11_FAS12015	NOT11	201
6793708	NOT11_FAS12015	NOT11	68
6793709	NOT11_FAS12015	NOT11	130
6793710	NOT11_FAS12015	NOT11	160
6793711	NOT11_FAS12015	NOT11	95
6793712	NOT11_FAS12015	NOT11	76
6793713	NOT11_FAS12015	NOT11	39
6793714	NOT11_FAS12015	NOT11	33
6793715	NOT11_FAS12015	NOT11	54
6793716	NOT11_FAS12015	NOT11	88
6793717	NOT11_FAS12015	NOT11	69
6793718	NOT11_FAS12015	NOT11	58
6793719	NOT11_FAS12015	NOT11	55
6793720	NOT11_FAS12015	NOT11	151
6793721	NOT11_FAS12015	NOT11	88
6793722	NOT11_FAS12015	NOT11	106
6793723	NOT11_FAS12015	NOT11	69
6793724	NOT11_FAS12015	NOT11	81
6793725	NOT11_FAS12015	NOT11	57
6793726	NOT11_FAS12015	NOT11	27
6793727	NOT11_FAS12015	NOT11	33
6793728	NOT11_FAS12015	NOT11	87
6793729	NOT11_FAS12015	NOT11	106
6793730	NOT11_FAS12015	NOT11	40
6793731	NOT11_FAS12015	NOT11	142
6793732	NOT11_FAS12015	NOT11	102
6793733	NOT11_FAS12015	NOT11	96
6793734	NOT11_FAS12015	NOT11	57
6793735	NOT11_FAS12015	NOT11	36
6793736	NOT11_FAS12015	NOT11	67
6793737	NOT11_FAS12015	NOT11	46
6793738	NOT11_FAS12015	NOT11	100
6793739	NOT11_FAS12015	NOT11	134
6793740	NOT11_FAS12015	NOT11	85
6793741	NOT11_FAS12015	NOT11	62
6793742	NOT11_FAS12015	NOT11	53
6793743	NOT11_FAS12015	NOT11	103
6793744	NOT11_FAS12015	NOT11	102
6793745	NOT11_FAS12015	NOT11	96
6793746	NOT11_FAS12015	NOT11	32
6793747	NOT11_FAS12015	NOT11	79
6793748	NOT11_FAS12015	NOT11	116
6793749	NOT11_FAS12015	NOT11	104
6793750	NOT11_FAS12015	NOT11	100
6793751	NOT11_FAS12015	NOT11	50
6793752	NOT11_FAS12015	NOT11	119
6793753	NOT11_FAS12015	NOT11	103
6793754	NOT11_FAS12015	NOT11	63
6793755	NOT11_FAS12015	NOT11	103
6793756	NOT11_FAS12015	NOT11	126
6793757	NOT11_FAS12015	NOT11	23
6793758	NOT11_FAS12015	NOT11	51
6793759	NOT11_FAS12015	NOT11	80
6793760	NOT11_FAS12015	NOT11	123
6793761	NOT11_FAS12015	NOT11	175
6793762	NOT11_FAS12015	NOT11	87
6793763	NOT11_FAS12015	NOT11	109
6793764	NOT11_FAS12015	NOT11	59
6793765	NOT11_FAS12015	NOT11	103
6793766	NOT11_FAS12015	NOT11	68
6793767	NOT11_FAS12015	NOT11	106
6793768	NOT11_FAS12015	NOT11	30
6793769	NOT11_FAS12015	NOT11	96
6793770	NOT11_FAS12015	NOT11	81
6793771	NOT11_FAS12015	NOT11	80
6793772	NOT11_FAS12015	NOT11	55
6793773	NOT11_FAS12015	NOT11	279
6793774	NOT11_FAS12015	NOT11	42
6793775	NOT11_FAS12015	NOT11	25
6793776	NOT11_FAS12015	NOT11	169
6793777	NOT11_FAS12015	NOT11	123
6793778	NOT11_FAS12015	NOT11	152
6793779	NOT11_FAS12015	NOT11	41
6793780	NOT11_FAS12015	NOT11	49
6793781	NOT11_FAS12015	NOT11	176
6793782	NOT11_FAS12015	NOT11	86
6793783	NOT11_FAS12015	NOT11	138
6793784	NOT11_FAS12015	NOT11	98
6793785	NOT11_FAS12015	NOT11	41
6793786	NOT11_FAS12015	NOT11	44
6793787	NOT11_FAS12015	NOT11	156
6793788	NOT11_FAS12015	NOT11	64
6793789	NOT11_FAS12015	NOT11	34
6793790	NOT11_FAS12015	NOT11	83
6793791	NOT11_FAS12015	NOT11	68
6793792	NOT11_FAS12015	NOT11	60
6793793	NOT11_FAS12015	NOT11	77
6793794	NOT11_FAS12015	NOT11	149
6793795	NOT11_FAS12015	NOT11	47
6793796	NOT11_FAS12015	NOT11	133
6793797	NOT11_FAS12015	NOT11	52
6793798	NOT11_FAS12015	NOT11	159
6793799	NOT11_FAS12015	NOT11	136
6793800	NOT11_FAS12015	NOT11	76
6793801	NOT11_FAS12015	NOT11	162
6793802	NOT11_FAS12015	NOT11	96
6793803	NOT11_FAS12015	NOT11	84
6793804	NOT11_FAS12015	NOT11	71
6793805	NOT11_FAS12015	NOT11	107
6793806	NOT11_FAS12015	NOT11	56
6793807	NOT11_FAS12015	NOT11	74
6793808	NOT11_FAS12015	NOT11	49
6793809	NOT11_FAS12015	NOT11	61
6793810	NOT11_FAS12015	NOT11	89
6793811	NOT11_FAS12015	NOT11	138
6793812	NOT11_FAS12015	NOT11	110
6793813	NOT11_FAS12015	NOT11	42
6793814	NOT11_FAS12015	NOT11	132
6793815	NOT11_FAS12015	NOT11	95
6793816	NOT11_FAS12015	NOT11	142
6793817	NOT11_FAS12015	NOT11	38
6793818	NOT11_FAS12015	NOT11	51
6793819	NOT11_FAS12015	NOT11	83
6793820	NOT11_FAS12015	NOT11	64
6793821	NOT11_FAS12015	NOT11	115
6793822	NOT11_FAS12015	NOT11	162
6793823	NOT11_FAS12015	NOT11	76
6793824	NOT11_FAS12015	NOT11	131
6793825	NOT11_FAS12015	NOT11	72
6793826	NOT11_FAS12015	NOT11	127
6793827	NOT11_FAS12015	NOT11	56
6793828	NOT11_FAS12015	NOT11	149
6793829	NOT11_FAS12015	NOT11	57
6793830	NOT11_FAS12015	NOT11	40
6793831	NOT11_FAS12015	NOT11	75
6793832	NOT11_FAS12015	NOT11	111
6793833	NOT11_FAS12015	NOT11	114
6793834	NOT11_FAS12015	NOT11	126
6793835	NOT11_FAS12015	NOT11	84
6793836	NOT11_FAS12015	NOT11	70
6793837	NOT11_FAS12015	NOT11	76
6793838	NOT11_FAS12015	NOT11	66
6793839	NOT11_FAS12015	NOT11	86
6793840	NOT11_FAS12015	NOT11	169
6793841	NOT11_FAS12015	NOT11	110
6793842	NOT11_FAS12015	NOT11	47
6793843	NOT11_FAS12015	NOT11	58
6793844	NOT11_FAS12015	NOT11	23
6793845	NOT11_FAS12015	NOT11	77
6793846	NOT11_FAS12015	NOT11	82
6793847	NOT11_FAS12015	NOT11	55
6793848	NOT11_FAS12015	NOT11	76
6793849	NOT11_FAS12015	NOT11	32
6793850	NOT11_FAS12015	NOT11	220
6793851	NOT11_FAS12015	NOT11	120
6793852	NOT11_FAS12015	NOT11	147
6793853	NOT11_FAS12015	NOT11	169
6793854	NOT11_FAS12015	NOT11	127
6793855	NOT11_FAS12015	NOT11	122
6793856	NOT11_FAS12015	NOT11	94
6793857	NOT11_FAS12015	NOT11	46
6793858	NOT11_FAS12015	NOT11	69
6793859	NOT11_FAS12015	NOT11	96
6793860	NOT11_FAS12015	NOT11	180
6793861	NOT11_FAS12015	NOT11	101
6793862	NOT11_FAS12015	NOT11	113
6793863	NOT11_FAS12015	NOT11	63
6793864	NOT11_FAS12015	NOT11	58
6793865	NOT11_FAS12015	NOT11	75
6793866	NOT11_FAS12015	NOT11	61
6793867	NOT11_FAS12015	NOT11	94
6793868	NOT11_FAS12015	NOT11	58
6793869	NOT11_FAS12015	NOT11	104
6793870	NOT11_FAS12015	NOT11	95
6793871	NOT11_FAS12015	NOT11	62
6793872	NOT11_FAS12015	NOT11	93
6793873	NOT11_FAS12015	NOT11	51
6793874	NOT11_FAS12015	NOT11	76
6793875	NOT11_FAS12015	NOT11	84
6793876	NOT11_FAS12015	NOT11	39
6793877	NOT11_FAS12015	NOT11	144
6793878	NOT11_FAS12015	NOT11	151
6793879	NOT11_FAS12015	NOT11	90
6793880	NOT11_FAS12015	NOT11	53
6793881	NOT11_FAS12015	NOT11	64
6793882	NOT11_FAS12015	NOT11	54
6793883	NOT11_FAS12015	NOT11	9
6793884	NOT11_FAS12015	NOT11	56
6793885	NOT11_FAS12015	NOT11	78
6793886	NOT11_FAS12015	NOT11	92
6793887	NOT11_FAS12015	NOT11	69
6793888	NOT11_FAS12015	NOT11	80
6793889	NOT11_FAS12015	NOT11	31
6793890	NOT11_FAS12015	NOT11	47
6793891	NOT11_FAS12015	NOT11	57
6793892	NOT11_FAS12015	NOT11	100
6793893	NOT11_FAS12015	NOT11	81
6793894	NOT11_FAS12015	NOT11	195
6793895	NOT11_FAS12015	NOT11	73
6793896	NOT11_FAS12015	NOT11	170
6793897	NOT11_FAS12015	NOT11	95
6793898	NOT11_FAS12015	NOT11	101
6793899	NOT11_FAS12015	NOT11	37
6793900	NOT11_FAS12015	NOT11	67
6793901	NOT11_FAS12015	NOT11	35
6793902	NOT11_FAS12015	NOT11	149
6793903	NOT11_FAS12015	NOT11	40
6793904	NOT11_FAS12015	NOT11	129
6793905	NOT11_FAS12015	NOT11	61
6793906	NOT11_FAS12015	NOT11	81
6793907	NOT11_FAS12015	NOT11	111
6793908	NOT11_FAS12015	NOT11	158
6793909	NOT11_FAS12015	NOT11	94
6793910	NOT11_FAS12015	NOT11	105
6793911	NOT11_FAS12015	NOT11	79
6793912	NOT11_FAS12015	NOT11	68
6793913	NOT11_FAS12015	NOT11	51
6793914	NOT11_FAS12015	NOT11	90
6793915	NOT11_FAS12015	NOT11	64
6793916	NOT11_FAS12015	NOT11	45
6793917	NOT11_FAS12015	NOT11	51
6793918	NOT11_FAS12015	NOT11	199
6793919	NOT11_FAS12015	NOT11	61
6793920	NOT11_FAS12015	NOT11	133
6793921	NOT11_FAS12015	NOT11	142
6793922	NOT11_FAS12015	NOT11	29
6793923	NOT11_FAS12015	NOT11	179
6793924	NOT11_FAS12015	NOT11	107
6793925	NOT11_FAS12015	NOT11	82
6793926	NOT11_FAS12015	NOT11	102
6793927	NOT11_FAS12015	NOT11	128
6793928	NOT11_FAS12015	NOT11	73
6793929	NOT11_FAS12015	NOT11	124
6793930	NOT11_FAS12015	NOT11	165
6793931	NOT11_FAS12015	NOT11	146
6793932	NOT11_FAS12015	NOT11	95
6793933	NOT11_FAS12015	NOT11	133
6793934	NOT11_FAS12015	NOT11	120
6793935	NOT11_FAS12015	NOT11	31
6793936	NOT11_FAS12015	NOT11	88
6793937	NOT11_FAS12015	NOT11	109
6793938	NOT11_FAS12015	NOT11	72
6793939	NOT11_FAS12015	NOT11	106
6793940	NOT11_FAS12015	NOT11	65
6793941	NOT11_FAS12015	NOT11	38
6793942	NOT11_FAS12015	NOT11	62
6793943	NOT11_FAS12015	NOT11	90
6793944	NOT11_FAS12015	NOT11	52
6793945	NOT11_FAS12015	NOT11	110
6793946	NOT11_FAS12015	NOT11	152
6793947	NOT11_FAS12015	NOT11	34
6793948	NOT11_FAS12015	NOT11	87
6793949	NOT11_FAS12015	NOT11	42
6793950	NOT11_FAS12015	NOT11	93
6793951	NOT11_FAS12015	NOT11	85
6793952	NOT11_FAS12015	NOT11	60
6793953	NOT11_FAS12015	NOT11	105
6793954	NOT11_FAS12015	NOT11	121
6793955	NOT11_FAS12015	NOT11	188
6793956	NOT11_FAS12015	NOT11	51
6793957	NOT11_FAS12015	NOT11	116
6793958	NOT11_FAS12015	NOT11	154
6793959	NOT11_FAS12015	NOT11	109
6793960	NOT11_FAS12015	NOT11	202
6793961	NOT11_FAS12015	NOT11	61
6793962	NOT11_FAS12015	NOT11	104
6793963	NOT11_FAS12015	NOT11	147
6793964	NOT11_FAS12015	NOT11	63
6793965	NOT11_FAS12015	NOT11	59
6793966	NOT11_FAS12015	NOT11	195
6793967	NOT11_FAS12015	NOT11	136
6793968	NOT11_FAS12015	NOT11	162
6793969	NOT11_FAS12015	NOT11	28
6793970	NOT11_FAS12015	NOT11	190
6793971	NOT11_FAS12015	NOT11	51
6793972	NOT11_FAS12015	NOT11	114
6793973	NOT11_FAS12015	NOT11	41
6793974	NOT11_FAS12015	NOT11	156
6793975	NOT11_FAS12015	NOT11	88
6793976	NOT11_FAS12015	NOT11	68
6793977	NOT11_FAS12015	NOT11	110
6793978	NOT11_FAS12015	NOT11	74
6793979	NOT11_FAS12015	NOT11	78
6793980	NOT11_FAS12015	NOT11	135
6793981	NOT11_FAS12015	NOT11	109
6793982	NOT11_FAS12015	NOT11	70
6793983	NOT11_FAS12015	NOT11	63
6793984	NOT11_FAS12015	NOT11	101
6793985	NOT11_FAS12015	NOT11	239
6793986	NOT11_FAS12015	NOT11	140
6793987	NOT11_FAS12015	NOT11	130
6793988	NOT11_FAS12015	NOT11	52
6793989	NOT11_FAS12015	NOT11	149
6793990	NOT11_FAS12015	NOT11	158
6793991	NOT11_FAS12015	NOT11	34
6793992	NOT11_FAS12015	NOT11	39
6793993	NOT11_FAS12015	NOT11	74
6793994	NOT11_FAS12015	NOT11	169
6793995	NOT11_FAS12015	NOT11	70
6793996	NOT11_FAS12015	NOT11	62
6793997	NOT11_FAS12015	NOT11	55
6793998	NOT11_FAS12015	NOT11	16
6793999	NOT11_FAS12015	NOT11	183
6794000	NOT11_FAS12015	NOT11	36
6794001	NOT11_FAS12015	NOT11	103
6794002	NOT11_FAS12015	NOT11	104
6794003	NOT11_FAS12015	NOT11	125
6794004	NOT11_FAS12015	NOT11	89
6794005	NOT11_FAS12015	NOT11	124
6794006	NOT11_FAS12015	NOT11	123
6794007	NOT11_FAS12015	NOT11	82
6794008	NOT11_FAS12015	NOT11	79
6794009	NOT11_FAS12015	NOT11	75
6794010	NOT11_FAS12015	NOT11	119
6794011	NOT11_FAS12015	NOT11	120
6794012	NOT11_FAS12015	NOT11	101
6794013	NOT11_FAS12015	NOT11	106
6794014	NOT11_FAS12015	NOT11	135
6794015	NOT11_FAS12015	NOT11	31
6794016	NOT11_FAS12015	NOT11	72
6794017	NOT11_FAS12015	NOT11	29
6794018	NOT11_FAS12015	NOT11	75
6794019	NOT11_FAS12015	NOT11	96
6794020	NOT11_FAS12015	NOT11	157
6794021	NOT11_FAS12015	NOT11	71
6794022	NOT11_FAS12015	NOT11	192
6794023	NOT11_FAS12015	NOT11	129
6794024	NOT11_FAS12015	NOT11	115
6794025	NOT11_FAS12015	NOT11	50
6794026	NOT11_FAS12015	NOT11	117
6794027	NOT11_FAS12015	NOT11	198
6794028	NOT11_FAS12015	NOT11	40
6794029	NOT11_FAS12015	NOT11	70
6794030	NOT11_FAS12015	NOT11	38
6794031	NOT11_FAS12015	NOT11	71
6794032	NOT11_FAS12015	NOT11	124
6794033	NOT11_FAS12015	NOT11	117
6794034	NOT11_FAS12015	NOT11	55
6794035	NOT11_FAS12015	NOT11	200
6794036	NOT11_FAS12015	NOT11	57
6794037	NOT11_FAS12015	NOT11	119
6794038	NOT11_FAS12015	NOT11	75
6794039	NOT11_FAS12015	NOT11	78
6794040	NOT11_FAS12015	NOT11	119
6794041	NOT11_FAS12015	NOT11	153
6794042	NOT11_FAS12015	NOT11	18
6794043	NOT11_FAS12015	NOT11	139
6794044	NOT11_FAS12015	NOT11	88
6794045	NOT11_FAS12015	NOT11	117
6794046	NOT11_FAS12015	NOT11	45
6794047	NOT11_FAS12015	NOT11	41
6794048	NOT11_FAS12015	NOT11	171
6794049	NOT11_FAS12015	NOT11	83
6794050	NOT11_FAS12015	NOT11	47
6794051	NOT11_FAS12015	NOT11	104
6794052	NOT11_FAS12015	NOT11	119
6794053	NOT11_FAS12015	NOT11	172
6794054	NOT11_FAS12015	NOT11	182
6794055	NOT11_FAS12015	NOT11	78
6794056	NOT11_FAS12015	NOT11	59
6794057	NOT11_FAS12015	NOT11	141
6794058	NOT11_FAS12015	NOT11	93
6794059	NOT11_FAS12015	NOT11	73
6794060	NOT11_FAS12015	NOT11	59
6794061	NOT11_FAS12015	NOT11	54
6794062	NOT11_FAS12015	NOT11	115
6794063	NOT11_FAS12015	NOT11	78
6794064	NOT11_FAS12015	NOT11	8
6794065	NOT11_FAS12015	NOT11	77
6794066	NOT11_FAS12015	NOT11	67
6794067	NOT11_FAS12015	NOT11	52
6794068	NOT11_FAS12015	NOT11	92
6794069	NOT11_FAS12015	NOT11	79
6794070	NOT11_FAS12015	NOT11	137
6794071	NOT11_FAS12015	NOT11	108
6794072	NOT11_FAS12015	NOT11	92
6794073	NOT11_FAS12015	NOT11	71
6794074	NOT11_FAS12015	NOT11	144
6794075	NOT11_FAS12015	NOT11	54
6794076	NOT11_FAS12015	NOT11	76
6794077	NOT11_FAS12015	NOT11	144
6794078	NOT11_FAS12015	NOT11	118
6794079	NOT11_FAS12015	NOT11	85
6794080	NOT11_FAS12015	NOT11	79
6794081	NOT11_FAS12015	NOT11	25
6794082	NOT11_FAS12015	NOT11	146
6794083	NOT11_FAS12015	NOT11	41
6794084	NOT11_FAS12015	NOT11	59
6794085	NOT11_FAS12015	NOT11	90
6794086	NOT11_FAS12015	NOT11	106
6794087	NOT11_FAS12015	NOT11	98
6794088	NOT11_FAS12015	NOT11	50
6794089	NOT11_FAS12015	NOT11	67
6794090	NOT11_FAS12015	NOT11	47
6794091	NOT11_FAS12015	NOT11	177
6794092	NOT11_FAS12015	NOT11	52
6794093	NOT11_FAS12015	NOT11	110
6794094	NOT11_FAS12015	NOT11	38
6794095	NOT11_FAS12015	NOT11	99
6794096	NOT11_FAS12015	NOT11	52
6794097	NOT11_FAS12015	NOT11	147
6794098	NOT11_FAS12015	NOT11	64
6794099	NOT11_FAS12015	NOT11	57
6794100	NOT11_FAS12015	NOT11	33
6794101	NOT11_FAS12015	NOT11	61
6794102	NOT11_FAS12015	NOT11	85
6794103	NOT11_FAS12015	NOT11	92
6794104	NOT11_FAS12015	NOT11	129
6794105	NOT11_FAS12015	NOT11	53
6794106	NOT11_FAS12015	NOT11	93
6794107	NOT11_FAS12015	NOT11	158
6794108	NOT11_FAS12015	NOT11	156
6794109	NOT11_FAS12015	NOT11	102
6794110	NOT11_FAS12015	NOT11	61
6794111	NOT11_FAS12015	NOT11	163
6794112	NOT11_FAS12015	NOT11	52
6794113	NOT11_FAS12015	NOT11	100
6794114	NOT11_FAS12015	NOT11	107
6794115	NOT11_FAS12015	NOT11	33
6794116	NOT11_FAS12015	NOT11	79
6794117	NOT11_FAS12015	NOT11	59
6794118	NOT11_FAS12015	NOT11	40
6794119	NOT11_FAS12015	NOT11	136
6794120	NOT11_FAS12015	NOT11	92
6794121	NOT11_FAS12015	NOT11	112
6794122	NOT11_FAS12015	NOT11	100
6794123	NOT11_FAS12015	NOT11	85
6794124	NOT11_FAS12015	NOT11	24
6794125	NOT11_FAS12015	NOT11	50
6794126	NOT11_FAS12015	NOT11	110
6794127	NOT11_FAS12015	NOT11	42
6794128	NOT11_FAS12015	NOT11	35
6794129	NOT11_FAS12015	NOT11	52
6794130	NOT11_FAS12015	NOT11	67
6794131	NOT11_FAS12015	NOT11	35
6794132	NOT11_FAS12015	NOT11	77
6794133	NOT11_FAS12015	NOT11	36
6794134	NOT11_FAS12015	NOT11	56
6794135	NOT11_FAS12015	NOT11	83
6794136	NOT11_FAS12015	NOT11	85
6794137	NOT11_FAS12015	NOT11	91
6794138	NOT11_FAS12015	NOT11	151
6794139	NOT11_FAS12015	NOT11	64
6794140	NOT11_FAS12015	NOT11	32
6794141	NOT11_FAS12015	NOT11	49
6794142	NOT11_FAS12015	NOT11	53
6794143	NOT11_FAS12015	NOT11	35
6794144	NOT11_FAS12015	NOT11	58
6794145	NOT11_FAS12015	NOT11	61
6794146	NOT11_FAS12015	NOT11	101
6794147	NOT11_FAS12015	NOT11	32
6794148	NOT11_FAS12015	NOT11	68
6794149	NOT11_FAS12015	NOT11	63
6794150	NOT11_FAS12015	NOT11	89
6794151	NOT11_FAS12015	NOT11	17
6794152	NOT11_FAS12015	NOT11	38
6794153	NOT11_FAS12015	NOT11	54
6794154	NOT11_FAS12015	NOT11	98
6794155	NOT11_FAS12015	NOT11	45
6794156	NOT11_FAS12015	NOT11	58
6794157	NOT11_FAS12015	NOT11	59
6794158	NOT11_FAS12015	NOT11	63
6794159	NOT11_FAS12015	NOT11	175
6794160	NOT11_FAS12015	NOT11	117
6794161	NOT11_FAS12015	NOT11	128
6794162	NOT11_FAS12015	NOT11	72
6794163	NOT11_FAS12015	NOT11	129
6794164	NOT11_FAS12015	NOT11	163
6794165	NOT11_FAS12015	NOT11	50
6794166	NOT11_FAS12015	NOT11	162
6794167	NOT11_FAS12015	NOT11	198
6794168	NOT11_FAS12015	NOT11	41
6794169	NOT11_FAS12015	NOT11	122
6794170	NOT11_FAS12015	NOT11	58
6794171	NOT11_FAS12015	NOT11	82
6794172	NOT11_FAS12015	NOT11	18
6794173	NOT11_FAS12015	NOT11	53
6794174	NOT11_FAS12015	NOT11	158
6794175	NOT11_FAS12015	NOT11	74
6794176	NOT11_FAS12015	NOT11	107
6794177	NOT11_FAS12015	NOT11	52
6794178	NOT11_FAS12015	NOT11	31
6794179	NOT11_FAS12015	NOT11	51
6794180	NOT11_FAS12015	NOT11	54
6794181	NOT11_FAS12015	NOT11	72
6794182	NOT11_FAS12015	NOT11	61
6794183	NOT11_FAS12015	NOT11	119
6794184	NOT11_FAS12015	NOT11	56
6794185	NOT11_FAS12015	NOT11	71
6794186	NOT11_FAS12015	NOT11	156
6794187	NOT11_FAS12015	NOT11	47
6794188	NOT11_FAS12015	NOT11	60
6794189	NOT11_FAS12015	NOT11	164
6794190	NOT11_FAS12015	NOT11	61
6794191	NOT11_FAS12015	NOT11	49
6794192	NOT11_FAS12015	NOT11	121
6794193	NOT11_FAS12015	NOT11	78
6794194	NOT11_FAS12015	NOT11	169
6794195	NOT11_FAS12015	NOT11	21
6794196	NOT11_FAS12015	NOT11	118
6794197	NOT11_FAS12015	NOT11	112
6794198	NOT11_FAS12015	NOT11	48
6794199	NOT11_FAS12015	NOT11	121
6794200	NOT11_FAS12015	NOT11	69
6794201	NOT11_FAS12015	NOT11	50
6794202	NOT11_FAS12015	NOT11	127
6794203	NOT11_FAS12015	NOT11	16
6794204	NOT11_FAS12015	NOT11	60
6794205	NOT11_FAS12015	NOT11	58
6794206	NOT11_FAS12015	NOT11	212
6794207	NOT11_FAS12015	NOT11	153
6794208	NOT11_FAS12015	NOT11	50
6794209	NOT11_FAS12015	NOT11	76
6794210	NOT11_FAS12015	NOT11	52
6794211	NOT11_FAS12015	NOT11	67
6794212	NOT11_FAS12015	NOT11	136
6794213	NOT11_FAS12015	NOT11	71
6794214	NOT11_FAS12015	NOT11	49
6794215	NOT11_FAS12015	NOT11	70
6794216	NOT11_FAS12015	NOT11	76
6794217	NOT11_FAS12015	NOT11	9
6794218	NOT11_FAS12015	NOT11	98
6794219	NOT11_FAS12015	NOT11	41
6794220	NOT11_FAS12015	NOT11	12
6794221	NOT11_FAS12015	NOT11	60
6794222	NOT11_FAS12015	NOT11	137
6794223	NOT11_FAS12015	NOT11	66
6794224	NOT11_FAS12015	NOT11	21
6794225	NOT11_FAS12015	NOT11	76
6794226	NOT11_FAS12015	NOT11	164
6794227	NOT11_FAS12015	NOT11	61
6794228	NOT11_FAS12015	NOT11	151
6794229	NOT11_FAS12015	NOT11	118
6794230	NOT11_FAS12015	NOT11	93
6794231	NOT11_FAS12015	NOT11	63
6794232	NOT11_FAS12015	NOT11	128
6794233	NOT11_FAS12015	NOT11	162
6794234	NOT11_FAS12015	NOT11	49
6794235	NOT11_FAS12015	NOT11	41
6794236	NOT11_FAS12015	NOT11	49
6794237	NOT11_FAS12015	NOT11	81
6794238	NOT11_FAS12015	NOT11	89
6794239	NOT11_FAS12015	NOT11	98
6794240	NOT11_FAS12015	NOT11	54
6794241	NOT11_FAS12015	NOT11	116
6794242	NOT11_FAS12015	NOT11	143
6794243	NOT11_FAS12015	NOT11	76
6794244	NOT11_FAS12015	NOT11	51
6794245	NOT11_FAS12015	NOT11	32
6794246	NOT11_FAS12015	NOT11	98
6794247	NOT11_FAS12015	NOT11	64
6794248	NOT11_FAS12015	NOT11	198
6794249	NOT11_FAS12015	NOT11	115
6794250	NOT11_FAS12015	NOT11	148
6794251	NOT11_FAS12015	NOT11	78
6794252	NOT11_FAS12015	NOT11	72
6794253	NOT11_FAS12015	NOT11	93
6794254	NOT11_FAS12015	NOT11	53
6794255	NOT11_FAS12015	NOT11	101
6794256	NOT11_FAS12015	NOT11	80
6794257	NOT11_FAS12015	NOT11	163
6794258	NOT11_FAS12015	NOT11	121
6794259	NOT11_FAS12015	NOT11	48
6794260	NOT11_FAS12015	NOT11	50
6794261	NOT11_FAS12015	NOT11	49
6794262	NOT11_FAS12015	NOT11	76
6794263	NOT11_FAS12015	NOT11	212
6794264	NOT11_FAS12015	NOT11	67
6794265	NOT11_FAS12015	NOT11	153
6794266	NOT11_FAS12015	NOT11	70
6794267	NOT11_FAS12015	NOT11	52
6794268	NOT11_FAS12015	NOT11	50
6794269	NOT11_FAS12015	NOT11	136
6794270	NOT11_FAS12015	NOT11	71
6794271	NOT11_FAS12015	NOT11	9
6794272	NOT11_FAS12015	NOT11	98
6794273	NOT11_FAS12015	NOT11	121
6794274	NOT11_FAS12015	NOT11	12
6794275	NOT11_FAS12015	NOT11	21
6794276	NOT11_FAS12015	NOT11	17
6794277	NOT11_FAS12015	NOT11	56
6794278	NOT11_FAS12015	NOT11	163
6794279	NOT11_FAS12015	NOT11	103
6794280	NOT11_FAS12015	NOT11	174
6794281	NOT11_FAS12015	NOT11	51
6794282	NOT11_FAS12015	NOT11	59
6794283	NOT11_FAS12015	NOT11	114
6794284	NOT11_FAS12015	NOT11	99
6794285	NOT11_FAS12015	NOT11	83
6794286	NOT11_FAS12015	NOT11	134
6794287	NOT11_FAS12015	NOT11	42
6794288	NOT11_FAS12015	NOT11	25
6794289	NOT11_FAS12015	NOT11	169
6794290	NOT11_FAS12015	NOT11	77
6794291	NOT11_FAS12015	NOT11	181
6794292	NOT11_FAS12015	NOT11	53
6794293	NOT11_FAS12015	NOT11	122
6794294	NOT11_FAS12015	NOT11	65
6794295	NOT11_FAS12015	NOT11	81
6794296	NOT11_FAS12015	NOT11	106
6794297	NOT11_FAS12015	NOT11	31
6794298	NOT11_FAS12015	NOT11	67
6794299	NOT11_FAS12015	NOT11	189
6794300	NOT11_FAS12015	NOT11	97
6794301	NOT11_FAS12015	NOT11	150
6794302	NOT11_FAS12015	NOT11	51
6794303	NOT11_FAS12015	NOT11	169
6794304	NOT11_FAS12015	NOT11	86
6794305	NOT11_FAS12015	NOT11	49
6794306	NOT11_FAS12015	NOT11	41
6794307	NOT11_FAS12015	NOT11	212
6794308	NOT11_FAS12015	NOT11	52
6794309	NOT11_FAS12015	NOT11	67
6794310	NOT11_FAS12015	NOT11	136
6794311	NOT11_FAS12015	NOT11	153
6794312	NOT11_FAS12015	NOT11	98
6794313	NOT11_FAS12015	NOT11	76
6794314	NOT11_FAS12015	NOT11	90
6794315	NOT11_FAS12015	NOT11	58
6794316	NOT11_FAS12015	NOT11	68
6794317	NOT11_FAS12015	NOT11	62
6794318	NOT11_FAS12015	NOT11	125
6794319	NOT11_FAS12015	NOT11	80
6794320	NOT11_FAS12015	NOT11	22
6794321	NOT11_FAS12015	NOT11	150
6794322	NOT11_FAS12015	NOT11	158
6794323	NOT11_FAS12015	NOT11	64
6794324	NOT11_FAS12015	NOT11	61
6794325	NOT11_FAS12015	NOT11	16
6794326	NOT11_FAS12015	NOT11	108
6794327	NOT11_FAS12015	NOT11	228
6794328	NOT11_FAS12015	NOT11	12
6794329	NOT11_FAS12015	NOT11	60
6794330	NOT11_FAS12015	NOT11	47
6794331	NOT11_FAS12015	NOT11	59
6794332	NOT11_FAS12015	NOT11	44
6794333	NOT11_FAS12015	NOT11	89
6794334	NOT11_FAS12015	NOT11	102
6794335	NOT11_FAS12015	NOT11	25
6794336	NOT11_FAS12015	NOT11	114
6794337	NOT11_FAS12015	NOT11	20
6794338	NOT11_FAS12015	NOT11	82
6794339	NOT11_FAS12015	NOT11	75
6794340	NOT11_FAS12015	NOT11	69
6794341	NOT11_FAS12015	NOT11	99
6794342	NOT11_FAS12015	NOT11	142
6794343	NOT11_FAS12015	NOT11	57
6794344	NOT11_FAS12015	NOT11	117
6794345	NOT11_FAS12015	NOT11	83
6794346	NOT11_FAS12015	NOT11	77
6794347	NOT11_FAS12015	NOT11	64
6794348	NOT11_FAS12015	NOT11	63
6794349	NOT11_FAS12015	NOT11	137
6794350	NOT11_FAS12015	NOT11	100
6794351	NOT11_FAS12015	NOT11	58
6794352	NOT11_FAS12015	NOT11	63
6794353	NOT11_FAS12015	NOT11	71
6794354	NOT11_FAS12015	NOT11	110
6794355	NOT11_FAS12015	NOT11	73
6794356	NOT11_FAS12015	NOT11	107
6794357	NOT11_FAS12015	NOT11	33
6794358	NOT11_FAS12015	NOT11	68
6794359	NOT11_FAS12015	NOT11	66
6794360	NOT11_FAS12015	NOT11	105
6794361	NOT11_FAS12015	NOT11	183
6794362	NOT11_FAS12015	NOT11	77
6794363	NOT11_FAS12015	NOT11	106
6794364	NOT11_FAS12015	NOT11	81
6794365	NOT11_FAS12015	NOT11	77
6794366	NOT11_FAS12015	NOT11	119
6794367	NOT11_FAS12015	NOT11	38
6794368	NOT11_FAS12015	NOT11	143
6794369	NOT11_FAS12015	NOT11	120
6794370	NOT11_FAS12015	NOT11	171
6794371	NOT11_FAS12015	NOT11	134
6794372	NOT11_FAS12015	NOT11	89
6794373	NOT11_FAS12015	NOT11	162
6794374	NOT11_FAS12015	NOT11	95
6794375	NOT11_FAS12015	NOT11	84
6794376	NOT11_FAS12015	NOT11	68
6794377	NOT11_FAS12015	NOT11	165
6794378	NOT11_FAS12015	NOT11	119
6794379	NOT11_FAS12015	NOT11	85
6794380	NOT11_FAS12015	NOT11	172
6794381	NOT11_FAS12015	NOT11	48
6794382	NOT11_FAS12015	NOT11	67
6794383	NOT11_FAS12015	NOT11	124
6794384	NOT11_FAS12015	NOT11	170
6794385	NOT11_FAS12015	NOT11	145
6794386	NOT11_FAS12015	NOT11	157
6794387	NOT11_FAS12015	NOT11	129
6794388	NOT11_FAS12015	NOT11	94
6794389	NOT11_FAS12015	NOT11	80
6794390	NOT11_FAS12015	NOT11	68
6794391	NOT11_FAS12015	NOT11	40
6794392	NOT11_FAS12015	NOT11	62
6794393	NOT11_FAS12015	NOT11	114
6794394	NOT11_FAS12015	NOT11	66
6794395	NOT11_FAS12015	NOT11	54
6794396	NOT11_FAS12015	NOT11	75
6794397	NOT11_FAS12015	NOT11	90
6794398	NOT11_FAS12015	NOT11	163
6794399	NOT11_FAS12015	NOT11	85
6794400	NOT11_FAS12015	NOT11	35
6794401	NOT11_FAS12015	NOT11	123
6794402	NOT11_FAS12015	NOT11	97
6794403	NOT11_FAS12015	NOT11	151
6794404	NOT11_FAS12015	NOT11	108
6794405	NOT11_FAS12015	NOT11	89
6794406	NOT11_FAS12015	NOT11	52
6794407	NOT11_FAS12015	NOT11	84
6794408	NOT11_FAS12015	NOT11	181
6794409	NOT11_FAS12015	NOT11	109
6794410	NOT11_FAS12015	NOT11	98
6794411	NOT11_FAS12015	NOT11	136
6794412	NOT11_FAS12015	NOT11	110
6794413	NOT11_FAS12015	NOT11	54
6794414	NOT11_FAS12015	NOT11	51
6794415	NOT11_FAS12015	NOT11	115
6794416	NOT11_FAS12015	NOT11	69
6794417	NOT11_FAS12015	NOT11	71
6794418	NOT11_FAS12015	NOT11	106
6794419	NOT11_FAS12015	NOT11	164
6794420	NOT11_FAS12015	NOT11	33
6794421	NOT11_FAS12015	NOT11	173
6794422	NOT11_FAS12015	NOT11	98
6794423	NOT11_FAS12015	NOT11	47
6794424	NOT11_FAS12015	NOT11	140
6794425	NOT11_FAS12015	NOT11	116
6794426	NOT11_FAS12015	NOT11	48
6794427	NOT11_FAS12015	NOT11	102
6794428	NOT11_FAS12015	NOT11	105
6794429	NOT11_FAS12015	NOT11	43
6794430	NOT11_FAS12015	NOT11	72
6794431	NOT11_FAS12015	NOT11	76
6794432	NOT11_FAS12015	NOT11	30
6794433	NOT11_FAS12015	NOT11	71
6794434	NOT11_FAS12015	NOT11	32
6794435	NOT11_FAS12015	NOT11	52
6794436	NOT11_FAS12015	NOT11	140
6794437	NOT11_FAS12015	NOT11	74
6794438	NOT11_FAS12015	NOT11	140
6794439	NOT11_FAS12015	NOT11	131
6794440	NOT11_FAS12015	NOT11	141
6794441	NOT11_FAS12015	NOT11	116
6794442	NOT11_FAS12015	NOT11	114
6794443	NOT11_FAS12015	NOT11	59
6794444	NOT11_FAS12015	NOT11	139
6794445	NOT11_FAS12015	NOT11	52
6794446	NOT11_FAS12015	NOT11	66
6794447	NOT11_FAS12015	NOT11	92
6794448	NOT11_FAS12015	NOT11	158
6794449	NOT11_FAS12015	NOT11	87
6794450	NOT11_FAS12015	NOT11	93
6794451	NOT11_FAS12015	NOT11	145
6794452	NOT11_FAS12015	NOT11	140
6794453	NOT11_FAS12015	NOT11	78
6794454	NOT11_FAS12015	NOT11	213
6794455	NOT11_FAS12015	NOT11	244
6794456	NOT11_FAS12015	NOT11	203
6794457	NOT11_FAS12015	NOT11	69
6794458	NOT11_FAS12015	NOT11	149
6794459	NOT11_FAS12015	NOT11	36
6794460	NOT11_FAS12015	NOT11	120
6794461	NOT11_FAS12015	NOT11	83
6794462	NOT11_FAS12015	NOT11	115
6794463	NOT11_FAS12015	NOT11	61
6794464	NOT11_FAS12015	NOT11	98
6794465	NOT11_FAS12015	NOT11	58
6794466	NOT11_FAS12015	NOT11	59
6794467	NOT11_FAS12015	NOT11	137
6794468	NOT11_FAS12015	NOT11	83
6794469	NOT11_FAS12015	NOT11	23
6794470	NOT11_FAS12015	NOT11	76
6794471	NOT11_FAS12015	NOT11	195
6794472	NOT11_FAS12015	NOT11	149
6794473	NOT11_FAS12015	NOT11	145
6794474	NOT11_FAS12015	NOT11	52
6794475	NOT11_FAS12015	NOT11	101
6794476	NOT11_FAS12015	NOT11	57
6794477	NOT11_FAS12015	NOT11	58
6794478	NOT11_FAS12015	NOT11	110
6794479	NOT11_FAS12015	NOT11	7
6794480	NOT11_FAS12015	NOT11	87
6794481	NOT11_FAS12015	NOT11	41
6794482	NOT11_FAS12015	NOT11	79
6794483	NOT11_FAS12015	NOT11	72
6794484	NOT11_FAS12015	NOT11	88
6794485	NOT11_FAS12015	NOT11	45
6794486	NOT11_FAS12015	NOT11	9
6794487	NOT11_FAS12015	NOT11	42
6794488	NOT11_FAS12015	NOT11	123
6794489	NOT11_FAS12015	NOT11	146
6794490	NOT11_FAS12015	NOT11	195
6794491	NOT11_FAS12015	NOT11	104
6794492	NOT11_FAS12015	NOT11	56
6794493	NOT11_FAS12015	NOT11	131
6794494	NOT11_FAS12015	NOT11	151
6794495	NOT11_FAS12015	NOT11	13
6794496	NOT11_FAS12015	NOT11	112
6794497	NOT11_FAS12015	NOT11	101
6794498	NOT11_FAS12015	NOT11	28
6794499	NOT11_FAS12015	NOT11	47
6794500	NOT11_FAS12015	NOT11	175
6794501	NOT11_FAS12015	NOT11	58
6794502	NOT11_FAS12015	NOT11	115
6794503	NOT11_FAS12015	NOT11	169
6794504	NOT11_FAS12015	NOT11	80
6794505	NOT11_FAS12015	NOT11	74
6794506	NOT11_FAS12015	NOT11	173
6794507	NOT11_FAS12015	NOT11	160
6794508	NOT11_FAS12015	NOT11	191
6794509	NOT11_FAS12015	NOT11	72
6794510	NOT11_FAS12015	NOT11	62
6794511	NOT11_FAS12015	NOT11	104
6794512	NOT11_FAS12015	NOT11	96
6794513	NOT11_FAS12015	NOT11	137
6794514	NOT11_FAS12015	NOT11	46
6794515	NOT11_FAS12015	NOT11	90
6794516	NOT11_FAS12015	NOT11	96
6794517	NOT11_FAS12015	NOT11	58
6794518	NOT11_FAS12015	NOT11	69
6794519	NOT11_FAS12015	NOT11	72
6794520	NOT11_FAS12015	NOT11	78
6794521	NOT11_FAS12015	NOT11	56
6794522	NOT11_FAS12015	NOT11	78
6794523	NOT11_FAS12015	NOT11	190
6794524	NOT11_FAS12015	NOT11	84
6794525	NOT11_FAS12015	NOT11	93
6794526	NOT11_FAS12015	NOT11	187
6794527	NOT11_FAS12015	NOT11	98
6794528	NOT11_FAS12015	NOT11	158
6794529	NOT11_FAS12015	NOT11	88
6794530	NOT11_FAS12015	NOT11	28
6794531	NOT11_FAS12015	NOT11	47
6794532	NOT11_FAS12015	NOT11	69
6794533	NOT11_FAS12015	NOT11	76
6794534	NOT11_FAS12015	NOT11	53
6794535	NOT11_FAS12015	NOT11	138
6794536	NOT11_FAS12015	NOT11	105
6794537	NOT11_FAS12015	NOT11	91
6794538	NOT11_FAS12015	NOT11	53
6794539	NOT11_FAS12015	NOT11	126
6794540	NOT11_FAS12015	NOT11	96
6794541	NOT11_FAS12015	NOT11	54
6794542	NOT11_FAS12015	NOT11	196
6794543	NOT11_FAS12015	NOT11	122
6794544	NOT11_FAS12015	NOT11	51
6794545	NOT11_FAS12015	NOT11	121
6794546	NOT11_FAS12015	NOT11	52
6794547	NOT11_FAS12015	NOT11	69
6794548	NOT11_FAS12015	NOT11	127
6794549	NOT11_FAS12015	NOT11	119
6794550	NOT11_FAS12015	NOT11	122
6794551	NOT11_FAS12015	NOT11	75
6794552	NOT11_FAS12015	NOT11	142
6794553	NOT11_FAS12015	NOT11	164
6794554	NOT11_FAS12015	NOT11	59
6794555	NOT11_FAS12015	NOT11	103
6794556	NOT11_FAS12015	NOT11	39
6794557	NOT11_FAS12015	NOT11	139
6794558	NOT11_FAS12015	NOT11	34
6794559	NOT11_FAS12015	NOT11	99
6794560	NOT11_FAS12015	NOT11	44
6794561	NOT11_FAS12015	NOT11	135
6794562	NOT11_FAS12015	NOT11	80
6794563	NOT11_FAS12015	NOT11	80
6794564	NOT11_FAS12015	NOT11	85
6794565	NOT11_FAS12015	NOT11	10
6794566	NOT11_FAS12015	NOT11	73
6794567	NOT11_FAS12015	NOT11	82
6794568	NOT11_FAS12015	NOT11	63
6794569	NOT11_FAS12015	NOT11	121
6794570	NOT11_FAS12015	NOT11	74
6794571	NOT11_FAS12015	NOT11	74
6794572	NOT11_FAS12015	NOT11	92
6794573	NOT11_FAS12015	NOT11	77
6794574	NOT11_FAS12015	NOT11	94
6794575	NOT11_FAS12015	NOT11	80
6794576	NOT11_FAS12015	NOT11	102
6794577	NOT11_FAS12015	NOT11	144
6794578	NOT11_FAS12015	NOT11	61
6794579	NOT11_FAS12015	NOT11	44
6794580	NOT11_FAS12015	NOT11	35
6794581	NOT11_FAS12015	NOT11	54
6794582	NOT11_FAS12015	NOT11	136
6794583	NOT11_FAS12015	NOT11	75
6794584	NOT11_FAS12015	NOT11	62
6794585	NOT11_FAS12015	NOT11	58
6794586	NOT11_FAS12015	NOT11	81
6794587	NOT11_FAS12015	NOT11	22
6794588	NOT11_FAS12015	NOT11	120
6794589	NOT11_FAS12015	NOT11	107
6794590	NOT11_FAS12015	NOT11	108
6794591	NOT11_FAS12015	NOT11	103
6794592	NOT11_FAS12015	NOT11	12
6794593	NOT11_FAS12015	NOT11	62
6794594	NOT11_FAS12015	NOT11	83
6794595	NOT11_FAS12015	NOT11	47
6794596	NOT11_FAS12015	NOT11	80
6794597	NOT11_FAS12015	NOT11	91
6794598	NOT11_FAS12015	NOT11	57
6794599	NOT11_FAS12015	NOT11	114
6794600	NOT11_FAS12015	NOT11	45
6794601	NOT11_FAS12015	NOT11	103
6794602	NOT11_FAS12015	NOT11	157
6794603	NOT11_FAS12015	NOT11	62
6794604	NOT11_FAS12015	NOT11	126
6794605	NOT11_FAS12015	NOT11	60
6794606	NOT11_FAS12015	NOT11	51
6794607	NOT11_FAS12015	NOT11	95
6794608	NOT11_FAS12015	NOT11	124
6794609	NOT11_FAS12015	NOT11	39
6794610	NOT11_FAS12015	NOT11	57
6794611	NOT11_FAS12015	NOT11	63
6794612	NOT11_FAS12015	NOT11	80
6794613	NOT11_FAS12015	NOT11	85
6794614	NOT11_FAS12015	NOT11	68
6794615	NOT11_FAS12015	NOT11	59
6794616	NOT11_FAS12015	NOT11	142
6794617	NOT11_FAS12015	NOT11	114
6794618	NOT11_FAS12015	NOT11	69
6794619	NOT11_FAS12015	NOT11	141
6794620	NOT11_FAS12015	NOT11	210
6794621	NOT11_FAS12015	NOT11	8
6794622	NOT11_FAS12015	NOT11	102
6794623	NOT11_FAS12015	NOT11	69
6794624	NOT11_FAS12015	NOT11	48
6794625	NOT11_FAS12015	NOT11	91
6794626	NOT11_FAS12015	NOT11	107
6794627	NOT11_FAS12015	NOT11	132
6794628	NOT11_FAS12015	NOT11	149
6794629	NOT11_FAS12015	NOT11	23
6794630	NOT11_FAS12015	NOT11	35
6794631	NOT11_FAS12015	NOT11	37
6794632	NOT11_FAS12015	NOT11	84
6794633	NOT11_FAS12015	NOT11	58
6794634	NOT11_FAS12015	NOT11	93
6794635	NOT11_FAS12015	NOT11	59
6794636	NOT11_FAS12015	NOT11	156
6794637	NOT11_FAS12015	NOT11	72
6794638	NOT11_FAS12015	NOT11	72
6794639	NOT11_FAS12015	NOT11	83
6794640	NOT11_FAS12015	NOT11	92
6794641	NOT11_FAS12015	NOT11	135
6794642	NOT11_FAS12015	NOT11	70
6794643	NOT11_FAS12015	NOT11	99
6794644	NOT11_FAS12015	NOT11	49
6794645	NOT11_FAS12015	NOT11	57
6794646	NOT11_FAS12015	NOT11	116
6794647	NOT11_FAS12015	NOT11	35
6794648	NOT11_FAS12015	NOT11	51
6794649	NOT11_FAS12015	NOT11	19
6794650	NOT11_FAS12015	NOT11	59
6794651	NOT11_FAS12015	NOT11	156
6794652	NOT11_FAS12015	NOT11	80
6794653	NOT11_FAS12015	NOT11	99
6794654	NOT11_FAS12015	NOT11	93
6794655	NOT11_FAS12015	NOT11	153
6794656	NOT11_FAS12015	NOT11	127
6794657	NOT11_FAS12015	NOT11	6
6794658	NOT11_FAS12015	NOT11	62
6794659	NOT11_FAS12015	NOT11	107
6794660	NOT11_FAS12015	NOT11	83
6794661	NOT11_FAS12015	NOT11	56
6794662	NOT11_FAS12015	NOT11	151
6794663	NOT11_FAS12015	NOT11	89
6794664	NOT11_FAS12015	NOT11	104
6794665	NOT11_FAS12015	NOT11	62
6794666	NOT11_FAS12015	NOT11	65
6794667	NOT11_FAS12015	NOT11	138
6794668	NOT11_FAS12015	NOT11	167
6794669	NOT11_FAS12015	NOT11	113
6794670	NOT11_FAS12015	NOT11	127
6794671	NOT11_FAS12015	NOT11	138
6794672	NOT11_FAS12015	NOT11	140
6794673	NOT11_FAS12015	NOT11	205
6794674	NOT11_FAS12015	NOT11	136
6794675	NOT11_FAS12015	NOT11	81
6794676	NOT11_FAS12015	NOT11	69
6794677	NOT11_FAS12015	NOT11	40
6794678	NOT11_FAS12015	NOT11	41
6794679	NOT11_FAS12015	NOT11	59
6794680	NOT11_FAS12015	NOT11	69
6794681	NOT11_FAS12015	NOT11	132
6794682	NOT11_FAS12015	NOT11	102
6794683	NOT11_FAS12015	NOT11	144
6794684	NOT11_FAS12015	NOT11	120
6794685	NOT11_FAS12015	NOT11	127
6794686	NOT11_FAS12015	NOT11	22
6794687	NOT11_FAS12015	NOT11	100
6794688	NOT11_FAS12015	NOT11	121
6794689	NOT11_FAS12015	NOT11	90
6794690	NOT11_FAS12015	NOT11	71
6794691	NOT11_FAS12015	NOT11	120
6794692	NOT11_FAS12015	NOT11	54
6794693	NOT11_FAS12015	NOT11	68
6794694	NOT11_FAS12015	NOT11	118
6794695	NOT11_FAS12015	NOT11	118
6794696	NOT11_FAS12015	NOT11	49
6794697	NOT11_FAS12015	NOT11	94
6794698	NOT11_FAS12015	NOT11	57
6794699	NOT11_FAS12015	NOT11	95
6794700	NOT11_FAS12015	NOT11	46
6794701	NOT11_FAS12015	NOT11	53
6794702	NOT11_FAS12015	NOT11	49
6794703	NOT11_FAS12015	NOT11	56
6794704	NOT11_FAS12015	NOT11	46
6794705	NOT11_FAS12015	NOT11	84
6794706	NOT11_FAS12015	NOT11	151
6794707	NOT11_FAS12015	NOT11	110
6794708	NOT11_FAS12015	NOT11	90
6794709	NOT11_FAS12015	NOT11	65
6794710	NOT11_FAS12015	NOT11	93
6794711	NOT11_FAS12015	NOT11	106
6794712	NOT11_FAS12015	NOT11	85
6794713	NOT11_FAS12015	NOT11	104
6794714	NOT11_FAS12015	NOT11	72
6794715	NOT11_FAS12015	NOT11	112
6794716	NOT11_FAS12015	NOT11	23
6794717	NOT11_FAS12015	NOT11	61
6794718	NOT11_FAS12015	NOT11	131
6794719	NOT11_FAS12015	NOT11	62
6794720	NOT11_FAS12015	NOT11	33
6794721	NOT11_FAS12015	NOT11	114
6794722	NOT11_FAS12015	NOT11	189
6794723	NOT11_FAS12015	NOT11	169
6794724	NOT11_FAS12015	NOT11	57
6794725	NOT11_FAS12015	NOT11	35
6794726	NOT11_FAS12015	NOT11	69
6794727	NOT11_FAS12015	NOT11	85
6794728	NOT11_FAS12015	NOT11	99
6794729	NOT11_FAS12015	NOT11	143
6794730	NOT11_FAS12015	NOT11	134
6794731	NOT11_FAS12015	NOT11	116
6794732	NOT11_FAS12015	NOT11	179
6794733	NOT11_FAS12015	NOT11	56
6794734	NOT11_FAS12015	NOT11	121
6794735	NOT11_FAS12015	NOT11	103
6794736	NOT11_FAS12015	NOT11	93
6794737	NOT11_FAS12015	NOT11	59
6794738	NOT11_FAS12015	NOT11	92
6794739	NOT11_FAS12015	NOT11	114
6794740	NOT11_FAS12015	NOT11	48
6794741	NOT11_FAS12015	NOT11	31
6794742	NOT11_FAS12015	NOT11	133
6794743	NOT11_FAS12015	NOT11	84
6794744	NOT11_FAS12015	NOT11	41
6794745	NOT11_FAS12015	NOT11	59
6794746	NOT11_FAS12015	NOT11	172
6794747	NOT11_FAS12015	NOT11	64
6794748	NOT11_FAS12015	NOT11	201
6794749	NOT11_FAS12015	NOT11	90
6794750	NOT11_FAS12015	NOT11	68
6794751	NOT11_FAS12015	NOT11	61
6794752	NOT11_FAS12015	NOT11	104
6794753	NOT11_FAS12015	NOT11	91
6794754	NOT11_FAS12015	NOT11	130
6794755	NOT11_FAS12015	NOT11	85
6794756	NOT11_FAS12015	NOT11	52
6794757	NOT11_FAS12015	NOT11	64
6794758	NOT11_FAS12015	NOT11	160
6794759	NOT11_FAS12015	NOT11	48
6794760	NOT11_FAS12015	NOT11	130
6794761	NOT11_FAS12015	NOT11	157
6794762	NOT11_FAS12015	NOT11	95
6794763	NOT11_FAS12015	NOT11	68
6794764	NOT11_FAS12015	NOT11	222
6794765	NOT11_FAS12015	NOT11	55
6794766	NOT11_FAS12015	NOT11	82
6794767	NOT11_FAS12015	NOT11	102
6794768	NOT11_FAS12015	NOT11	76
6794769	NOT11_FAS12015	NOT11	79
6794770	NOT11_FAS12015	NOT11	74
6794771	NOT11_FAS12015	NOT11	56
6794772	NOT11_FAS12015	NOT11	55
6794773	NOT11_FAS12015	NOT11	83
6794774	NOT11_FAS12015	NOT11	47
6794775	NOT11_FAS12015	NOT11	139
6794776	NOT11_FAS12015	NOT11	25
6794777	NOT11_FAS12015	NOT11	117
6794778	NOT11_FAS12015	NOT11	124
6794779	NOT11_FAS12015	NOT11	50
6794780	NOT11_FAS12015	NOT11	71
6794781	NOT11_FAS12015	NOT11	39
6794782	NOT11_FAS12015	NOT11	109
6794783	NOT11_FAS12015	NOT11	109
6794784	NOT11_FAS12015	NOT11	68
6794785	NOT11_FAS12015	NOT11	121
6794786	NOT11_FAS12015	NOT11	90
6794787	NOT11_FAS12015	NOT11	178
6794788	NOT11_FAS12015	NOT11	65
6794789	NOT11_FAS12015	NOT11	126
6794790	NOT11_FAS12015	NOT11	84
6794791	NOT11_FAS12015	NOT11	125
6794792	NOT11_FAS12015	NOT11	100
6794793	NOT11_FAS12015	NOT11	174
6794794	NOT11_FAS12015	NOT11	88
6794795	NOT11_FAS12015	NOT11	34
6794796	NOT11_FAS12015	NOT11	33
6794797	NOT11_FAS12015	NOT11	59
6794798	NOT11_FAS12015	NOT11	54
6794799	NOT11_FAS12015	NOT11	88
6794800	NOT11_FAS12015	NOT11	69
6794801	NOT11_FAS12015	NOT11	117
6794802	NOT11_FAS12015	NOT11	143
6794803	NOT11_FAS12015	NOT11	58
6794804	NOT11_FAS12015	NOT11	49
6794805	NOT11_FAS12015	NOT11	80
6794806	NOT11_FAS12015	NOT11	69
6794807	NOT11_FAS12015	NOT11	171
6794808	NOT11_FAS12015	NOT11	77
6794809	NOT11_FAS12015	NOT11	38
6794810	NOT11_FAS12015	NOT11	56
6794811	NOT11_FAS12015	NOT11	153
6794812	NOT11_FAS12015	NOT11	147
6794813	NOT11_FAS12015	NOT11	52
6794814	NOT11_FAS12015	NOT11	55
6794815	NOT11_FAS12015	NOT11	55
6794816	NOT11_FAS12015	NOT11	151
6794817	NOT11_FAS12015	NOT11	84
6794818	NOT11_FAS12015	NOT11	127
6794819	NOT11_FAS12015	NOT11	49
6794820	NOT11_FAS12015	NOT11	82
6794821	NOT11_FAS12015	NOT11	88
6794822	NOT11_FAS12015	NOT11	53
6794823	NOT11_FAS12015	NOT11	106
6794824	NOT11_FAS12015	NOT11	31
6794825	NOT11_FAS12015	NOT11	101
6794826	NOT11_FAS12015	NOT11	97
6794827	NOT11_FAS12015	NOT11	42
6794828	NOT11_FAS12015	NOT11	176
6794829	NOT11_FAS12015	NOT11	24
6794830	NOT11_FAS12015	NOT11	157
6794831	NOT11_FAS12015	NOT11	90
6794832	NOT11_FAS12015	NOT11	62
6794833	NOT11_FAS12015	NOT11	69
6794834	NOT11_FAS12015	NOT11	81
6794835	NOT11_FAS12015	NOT11	118
6794836	NOT11_FAS12015	NOT11	49
6794837	NOT11_FAS12015	NOT11	154
6794838	NOT11_FAS12015	NOT11	82
6794839	NOT11_FAS12015	NOT11	61
6794840	NOT11_FAS12015	NOT11	65
6794841	NOT11_FAS12015	NOT11	98
6794842	NOT11_FAS12015	NOT11	66
6794843	NOT11_FAS12015	NOT11	57
6794844	NOT11_FAS12015	NOT11	63
6794845	NOT11_FAS12015	NOT11	27
6794846	NOT11_FAS12015	NOT11	95
6794847	NOT11_FAS12015	NOT11	46
6794848	NOT11_FAS12015	NOT11	171
6794849	NOT11_FAS12015	NOT11	105
6794850	NOT11_FAS12015	NOT11	82
6794851	NOT11_FAS12015	NOT11	33
6794852	NOT11_FAS12015	NOT11	127
6794853	NOT11_FAS12015	NOT11	160
6794854	NOT11_FAS12015	NOT11	78
6794855	NOT11_FAS12015	NOT11	57
6794856	NOT11_FAS12015	NOT11	116
6794857	NOT11_FAS12015	NOT11	86
6794858	NOT11_FAS12015	NOT11	111
6794859	NOT11_FAS12015	NOT11	87
6794860	NOT11_FAS12015	NOT11	99
6794861	NOT11_FAS12015	NOT11	47
6794862	NOT11_FAS12015	NOT11	106
6794863	NOT11_FAS12015	NOT11	137
6794864	NOT11_FAS12015	NOT11	40
6794865	NOT11_FAS12015	NOT11	142
6794866	NOT11_FAS12015	NOT11	102
6794867	NOT11_FAS12015	NOT11	25
6794868	NOT11_FAS12015	NOT11	121
6794869	NOT11_FAS12015	NOT11	96
6794870	NOT11_FAS12015	NOT11	57
6794871	NOT11_FAS12015	NOT11	91
6794872	NOT11_FAS12015	NOT11	36
6794873	NOT11_FAS12015	NOT11	67
6794874	NOT11_FAS12015	NOT11	46
6794875	NOT11_FAS12015	NOT11	70
6794876	NOT11_FAS12015	NOT11	174
6794877	NOT11_FAS12015	NOT11	43
6794878	NOT11_FAS12015	NOT11	44
6794879	NOT11_FAS12015	NOT11	64
6794880	NOT11_FAS12015	NOT11	103
6794881	NOT11_FAS12015	NOT11	161
6794882	NOT11_FAS12015	NOT11	74
6794883	NOT11_FAS12015	NOT11	79
6794884	NOT11_FAS12015	NOT11	66
6794885	NOT11_FAS12015	NOT11	100
6794886	NOT11_FAS12015	NOT11	134
6794887	NOT11_FAS12015	NOT11	78
6794888	NOT11_FAS12015	NOT11	85
6794889	NOT11_FAS12015	NOT11	123
6794890	NOT11_FAS12015	NOT11	154
6794891	NOT11_FAS12015	NOT11	103
6794892	NOT11_FAS12015	NOT11	56
6794893	NOT11_FAS12015	NOT11	95
6794894	NOT11_FAS12015	NOT11	43
6794895	NOT11_FAS12015	NOT11	106
6794896	NOT11_FAS12015	NOT11	62
6794897	NOT11_FAS12015	NOT11	53
6794898	NOT11_FAS12015	NOT11	37
6794899	NOT11_FAS12015	NOT11	81
6794900	NOT11_FAS12015	NOT11	33
6794901	NOT11_FAS12015	NOT11	132
6794902	NOT11_FAS12015	NOT11	66
6794903	NOT11_FAS12015	NOT11	85
6794904	NOT11_FAS12015	NOT11	83
6794905	NOT11_FAS12015	NOT11	72
6794906	NOT11_FAS12015	NOT11	104
6794907	NOT11_FAS12015	NOT11	85
6794908	NOT11_FAS12015	NOT11	99
6794909	NOT11_FAS12015	NOT11	99
6794910	NOT11_FAS12015	NOT11	115
6794911	NOT11_FAS12015	NOT11	40
6794912	NOT11_FAS12015	NOT11	102
6794913	NOT11_FAS12015	NOT11	126
6794914	NOT11_FAS12015	NOT11	84
6794915	NOT11_FAS12015	NOT11	87
6794916	NOT11_FAS12015	NOT11	126
6794917	NOT11_FAS12015	NOT11	120
6794918	NOT11_FAS12015	NOT11	96
6794919	NOT11_FAS12015	NOT11	32
6794920	NOT11_FAS12015	NOT11	79
6794921	NOT11_FAS12015	NOT11	38
6794922	NOT11_FAS12015	NOT11	67
6794923	NOT11_FAS12015	NOT11	108
6794924	NOT11_FAS12015	NOT11	159
6794925	NOT11_FAS12015	NOT11	167
6794926	NOT11_FAS12015	NOT11	40
6794927	NOT11_FAS12015	NOT11	116
6794928	NOT11_FAS12015	NOT11	104
6794929	NOT11_FAS12015	NOT11	65
6794930	NOT11_FAS12015	NOT11	134
6794931	NOT11_FAS12015	NOT11	68
6794932	NOT11_FAS12015	NOT11	104
6794933	NOT11_FAS12015	NOT11	46
6794934	NOT11_FAS12015	NOT11	74
6794935	NOT11_FAS12015	NOT11	50
6794936	NOT11_FAS12015	NOT11	78
6794937	NOT11_FAS12015	NOT11	100
6794938	NOT11_FAS12015	NOT11	50
6794939	NOT11_FAS12015	NOT11	62
6794940	NOT11_FAS12015	NOT11	44
6794941	NOT11_FAS12015	NOT11	85
6794942	NOT11_FAS12015	NOT11	119
6794943	NOT11_FAS12015	NOT11	103
6794944	NOT11_FAS12015	NOT11	104
6794945	NOT11_FAS12015	NOT11	95
6794946	NOT11_FAS12015	NOT11	61
6794947	NOT11_FAS12015	NOT11	63
6794948	NOT11_FAS12015	NOT11	67
6794949	NOT11_FAS12015	NOT11	157
6794950	NOT11_FAS12015	NOT11	132
6794951	NOT11_FAS12015	NOT11	103
6794952	NOT11_FAS12015	NOT11	40
6794953	NOT11_FAS12015	NOT11	71
6794954	NOT11_FAS12015	NOT11	126
6794955	NOT11_FAS12015	NOT11	72
6794956	NOT11_FAS12015	NOT11	60
6794957	NOT11_FAS12015	NOT11	88
6794958	NOT11_FAS12015	NOT11	37
6794959	NOT11_FAS12015	NOT11	33
6794960	NOT11_FAS12015	NOT11	23
6794961	NOT11_FAS12015	NOT11	149
6794962	NOT11_FAS12015	NOT11	27
6794963	NOT11_FAS12015	NOT11	59
6794964	NOT11_FAS12015	NOT11	71
6794965	NOT11_FAS12015	NOT11	74
6794966	NOT11_FAS12015	NOT11	9
6794967	NOT11_FAS12015	NOT11	25
6794968	NOT11_FAS12015	NOT11	86
6794969	NOT11_FAS12015	NOT11	51
6794970	NOT11_FAS12015	NOT11	102
6794971	NOT11_FAS12015	NOT11	140
6794972	NOT11_FAS12015	NOT11	106
6794973	NOT11_FAS12015	NOT11	80
6794974	NOT11_FAS12015	NOT11	77
6794975	NOT11_FAS12015	NOT11	55
6794976	NOT11_FAS12015	NOT11	48
6794977	NOT11_FAS12015	NOT11	115
6794978	NOT11_FAS12015	NOT11	98
6794979	NOT11_FAS12015	NOT11	80
6794980	NOT11_FAS12015	NOT11	88
6794981	NOT11_FAS12015	NOT11	84
6794982	NOT11_FAS12015	NOT11	74
6794983	NOT11_FAS12015	NOT11	105
6794984	NOT11_FAS12015	NOT11	36
6794985	NOT11_FAS12015	NOT11	40
6794986	NOT11_FAS12015	NOT11	63
6794987	NOT11_FAS12015	NOT11	76
6794988	NOT11_FAS12015	NOT11	123
6794989	NOT11_FAS12015	NOT11	79
6794990	NOT11_FAS12015	NOT11	91
6794991	NOT11_FAS12015	NOT11	107
6794992	NOT11_FAS12015	NOT11	54
6794993	NOT11_FAS12015	NOT11	68
6794994	NOT11_FAS12015	NOT11	58
6794995	NOT11_FAS12015	NOT11	87
6794996	NOT11_FAS12015	NOT11	109
6794997	NOT11_FAS12015	NOT11	89
6794998	NOT11_FAS12015	NOT11	73
6794999	NOT11_FAS12015	NOT11	60
6795000	NOT11_FAS12015	NOT11	69
6795001	NOT11_FAS12015	NOT11	80
6795002	NOT11_FAS12015	NOT11	59
6795003	NOT11_FAS12015	NOT11	104
6795004	NOT11_FAS12015	NOT11	103
6795005	NOT11_FAS12015	NOT11	127
6795006	NOT11_FAS12015	NOT11	147
6795007	NOT11_FAS12015	NOT11	68
6795008	NOT11_FAS12015	NOT11	92
6795009	NOT11_FAS12015	NOT11	62
6795010	NOT11_FAS12015	NOT11	106
6795011	NOT11_FAS12015	NOT11	41
6795012	NOT11_FAS12015	NOT11	141
6795013	NOT11_FAS12015	NOT11	148
6795014	NOT11_FAS12015	NOT11	72
6795015	NOT11_FAS12015	NOT11	41
6795016	NOT11_FAS12015	NOT11	69
6795017	NOT11_FAS12015	NOT11	40
6795018	NOT11_FAS12015	NOT11	57
6795019	NOT11_FAS12015	NOT11	64
6795020	NOT11_FAS12015	NOT11	147
6795021	NOT11_FAS12015	NOT11	30
6795022	NOT11_FAS12015	NOT11	113
6795023	NOT11_FAS12015	NOT11	96
6795024	NOT11_FAS12015	NOT11	92
6795025	NOT11_FAS12015	NOT11	62
6795026	NOT11_FAS12015	NOT11	81
6795027	NOT11_FAS12015	NOT11	63
6795028	NOT11_FAS12015	NOT11	72
6795029	NOT11_FAS12015	NOT11	200
6795030	NOT11_FAS12015	NOT11	94
6795031	NOT11_FAS12015	NOT11	42
6795032	NOT11_FAS12015	NOT11	97
6795033	NOT11_FAS12015	NOT11	145
6795034	NOT11_FAS12015	NOT11	160
6795035	NOT11_FAS12015	NOT11	72
6795036	NOT11_FAS12015	NOT11	82
6795037	NOT11_FAS12015	NOT11	104
6795038	NOT11_FAS12015	NOT11	66
6795039	NOT11_FAS12015	NOT11	97
6795040	NOT11_FAS12015	NOT11	147
6795041	NOT11_FAS12015	NOT11	100
6795042	NOT11_FAS12015	NOT11	152
6795043	NOT11_FAS12015	NOT11	89
6795044	NOT11_FAS12015	NOT11	140
6795045	NOT11_FAS12015	NOT11	62
6795046	NOT11_FAS12015	NOT11	30
6795047	NOT11_FAS12015	NOT11	69
6795048	NOT11_FAS12015	NOT11	87
6795049	NOT11_FAS12015	NOT11	112
6795050	NOT11_FAS12015	NOT11	102
6795051	NOT11_FAS12015	NOT11	38
6795052	NOT11_FAS12015	NOT11	73
6795053	NOT11_FAS12015	NOT11	176
6795054	NOT11_FAS12015	NOT11	113
6795055	NOT11_FAS12015	NOT11	75
6795056	NOT11_FAS12015	NOT11	80
6795057	NOT11_FAS12015	NOT11	43
6795058	NOT11_FAS12015	NOT11	39
6795059	NOT11_FAS12015	NOT11	80
6795060	NOT11_FAS12015	NOT11	55
6795061	NOT11_FAS12015	NOT11	108
6795062	NOT11_FAS12015	NOT11	279
6795063	NOT11_FAS12015	NOT11	128
6795064	NOT11_FAS12015	NOT11	113
6795065	NOT11_FAS12015	NOT11	129
6795066	NOT11_FAS12015	NOT11	79
6795067	NOT11_FAS12015	NOT11	97
6795068	NOT11_FAS12015	NOT11	159
6795069	NOT11_FAS12015	NOT11	135
6795070	NOT11_FAS12015	NOT11	105
6795071	NOT11_FAS12015	NOT11	46
6795072	NOT11_FAS12015	NOT11	63
6795073	NOT11_FAS12015	NOT11	88
6795074	NOT11_FAS12015	NOT11	60
6795075	NOT11_FAS12015	NOT11	56
6795076	NOT11_FAS12015	NOT11	47
6795077	NOT11_FAS12015	NOT11	96
6795078	NOT11_FAS12015	NOT11	46
6795079	NOT11_FAS12015	NOT11	123
6795080	NOT11_FAS12015	NOT11	31
6795081	NOT11_FAS12015	NOT11	84
6795082	NOT11_FAS12015	NOT11	152
6795083	NOT11_FAS12015	NOT11	80
6795084	NOT11_FAS12015	NOT11	46
6795085	NOT11_FAS12015	NOT11	54
6795086	NOT11_FAS12015	NOT11	85
6795087	NOT11_FAS12015	NOT11	132
6795088	NOT11_FAS12015	NOT11	68
6795089	NOT11_FAS12015	NOT11	41
6795090	NOT11_FAS12015	NOT11	97
6795091	NOT11_FAS12015	NOT11	79
6795092	NOT11_FAS12015	NOT11	140
6795093	NOT11_FAS12015	NOT11	99
6795094	NOT11_FAS12015	NOT11	132
6795095	NOT11_FAS12015	NOT11	95
6795096	NOT11_FAS12015	NOT11	35
6795097	NOT11_FAS12015	NOT11	49
6795098	NOT11_FAS12015	NOT11	78
6795099	NOT11_FAS12015	NOT11	56
6795100	NOT11_FAS12015	NOT11	96
6795101	NOT11_FAS12015	NOT11	110
6795102	NOT11_FAS12015	NOT11	83
6795103	NOT11_FAS12015	NOT11	176
6795104	NOT11_FAS12015	NOT11	155
6795105	NOT11_FAS12015	NOT11	88
6795106	NOT11_FAS12015	NOT11	86
6795107	NOT11_FAS12015	NOT11	46
6795108	NOT11_FAS12015	NOT11	35
6795109	NOT11_FAS12015	NOT11	94
6795110	NOT11_FAS12015	NOT11	53
6795111	NOT11_FAS12015	NOT11	71
6795112	NOT11_FAS12015	NOT11	89
6795113	NOT11_FAS12015	NOT11	271
6795114	NOT11_FAS12015	NOT11	52
6795115	NOT11_FAS12015	NOT11	123
6795116	NOT11_FAS12015	NOT11	138
6795117	NOT11_FAS12015	NOT11	108
6795118	NOT11_FAS12015	NOT11	118
6795119	NOT11_FAS12015	NOT11	56
6795120	NOT11_FAS12015	NOT11	90
6795121	NOT11_FAS12015	NOT11	72
6795122	NOT11_FAS12015	NOT11	98
6795123	NOT11_FAS12015	NOT11	72
6795124	NOT11_FAS12015	NOT11	108
6795125	NOT11_FAS12015	NOT11	121
6795126	NOT11_FAS12015	NOT11	80
6795127	NOT11_FAS12015	NOT11	116
6795128	NOT11_FAS12015	NOT11	41
6795129	NOT11_FAS12015	NOT11	44
6795130	NOT11_FAS12015	NOT11	142
6795131	NOT11_FAS12015	NOT11	88
6795132	NOT11_FAS12015	NOT11	112
6795133	NOT11_FAS12015	NOT11	112
6795134	NOT11_FAS12015	NOT11	156
6795135	NOT11_FAS12015	NOT11	102
6795136	NOT11_FAS12015	NOT11	92
6795137	NOT11_FAS12015	NOT11	59
6795138	NOT11_FAS12015	NOT11	64
6795139	NOT11_FAS12015	NOT11	87
6795140	NOT11_FAS12015	NOT11	91
6795141	NOT11_FAS12015	NOT11	84
6795142	NOT11_FAS12015	NOT11	66
6795143	NOT11_FAS12015	NOT11	25
6795144	NOT11_FAS12015	NOT11	51
6795145	NOT11_FAS12015	NOT11	148
6795146	NOT11_FAS12015	NOT11	134
6795147	NOT11_FAS12015	NOT11	66
6795148	NOT11_FAS12015	NOT11	34
6795149	NOT11_FAS12015	NOT11	131
6795150	NOT11_FAS12015	NOT11	98
6795151	NOT11_FAS12015	NOT11	83
6795152	NOT11_FAS12015	NOT11	73
6795153	NOT11_FAS12015	NOT11	68
6795154	NOT11_FAS12015	NOT11	60
6795155	NOT11_FAS12015	NOT11	73
6795156	NOT11_FAS12015	NOT11	72
6795157	NOT11_FAS12015	NOT11	67
6795158	NOT11_FAS12015	NOT11	111
6795159	NOT11_FAS12015	NOT11	149
6795160	NOT11_FAS12015	NOT11	47
6795161	NOT11_FAS12015	NOT11	41
6795162	NOT11_FAS12015	NOT11	91
6795163	NOT11_FAS12015	NOT11	133
6795164	NOT11_FAS12015	NOT11	52
6795165	NOT11_FAS12015	NOT11	100
6795166	NOT11_FAS12015	NOT11	39
6795167	NOT11_FAS12015	NOT11	109
6795168	NOT11_FAS12015	NOT11	41
6795169	NOT11_FAS12015	NOT11	108
6795170	NOT11_FAS12015	NOT11	39
6795171	NOT11_FAS12015	NOT11	159
6795172	NOT11_FAS12015	NOT11	103
6795173	NOT11_FAS12015	NOT11	69
6795174	NOT11_FAS12015	NOT11	136
6795175	NOT11_FAS12015	NOT11	62
6795176	NOT11_FAS12015	NOT11	97
6795177	NOT11_FAS12015	NOT11	76
6795178	NOT11_FAS12015	NOT11	67
6795179	NOT11_FAS12015	NOT11	92
6795180	NOT11_FAS12015	NOT11	49
6795181	NOT11_FAS12015	NOT11	46
6795182	NOT11_FAS12015	NOT11	84
6795183	NOT11_FAS12015	NOT11	88
6795184	NOT11_FAS12015	NOT11	121
6795185	NOT11_FAS12015	NOT11	96
6795186	NOT11_FAS12015	NOT11	97
6795187	NOT11_FAS12015	NOT11	73
6795188	NOT11_FAS12015	NOT11	84
6795189	NOT11_FAS12015	NOT11	71
6795190	NOT11_FAS12015	NOT11	99
6795191	NOT11_FAS12015	NOT11	34
6795192	NOT11_FAS12015	NOT11	117
6795193	NOT11_FAS12015	NOT11	119
6795194	NOT11_FAS12015	NOT11	91
6795195	NOT11_FAS12015	NOT11	66
6795196	NOT11_FAS12015	NOT11	107
6795197	NOT11_FAS12015	NOT11	79
6795198	NOT11_FAS12015	NOT11	56
6795199	NOT11_FAS12015	NOT11	74
6795200	NOT11_FAS12015	NOT11	49
6795201	NOT11_FAS12015	NOT11	80
6795202	NOT11_FAS12015	NOT11	112
6795203	NOT11_FAS12015	NOT11	119
6795204	NOT11_FAS12015	NOT11	126
6795205	NOT11_FAS12015	NOT11	113
6795206	NOT11_FAS12015	NOT11	53
6795207	NOT11_FAS12015	NOT11	171
6795208	NOT11_FAS12015	NOT11	184
6795209	NOT11_FAS12015	NOT11	61
6795210	NOT11_FAS12015	NOT11	31
6795211	NOT11_FAS12015	NOT11	60
6795212	NOT11_FAS12015	NOT11	89
6795213	NOT11_FAS12015	NOT11	53
6795214	NOT11_FAS12015	NOT11	44
6795215	NOT11_FAS12015	NOT11	138
6795216	NOT11_FAS12015	NOT11	163
6795217	NOT11_FAS12015	NOT11	49
6795218	NOT11_FAS12015	NOT11	110
6795219	NOT11_FAS12015	NOT11	98
6795220	NOT11_FAS12015	NOT11	52
6795221	NOT11_FAS12015	NOT11	89
6795222	NOT11_FAS12015	NOT11	126
6795223	NOT11_FAS12015	NOT11	42
6795224	NOT11_FAS12015	NOT11	94
6795225	NOT11_FAS12015	NOT11	39
6795226	NOT11_FAS12015	NOT11	132
6795227	NOT11_FAS12015	NOT11	111
6795228	NOT11_FAS12015	NOT11	163
6795229	NOT11_FAS12015	NOT11	53
6795230	NOT11_FAS12015	NOT11	68
6795231	NOT11_FAS12015	NOT11	70
6795232	NOT11_FAS12015	NOT11	63
6795233	NOT11_FAS12015	NOT11	117
6795234	NOT11_FAS12015	NOT11	72
6795235	NOT11_FAS12015	NOT11	50
6795236	NOT11_FAS12015	NOT11	64
6795237	NOT11_FAS12015	NOT11	113
6795238	NOT11_FAS12015	NOT11	82
6795239	NOT11_FAS12015	NOT11	158
6795240	NOT11_FAS12015	NOT11	83
6795241	NOT11_FAS12015	NOT11	95
6795242	NOT11_FAS12015	NOT11	142
6795243	NOT11_FAS12015	NOT11	119
6795244	NOT11_FAS12015	NOT11	38
6795245	NOT11_FAS12015	NOT11	169
6795246	NOT11_FAS12015	NOT11	65
6795247	NOT11_FAS12015	NOT11	44
6795248	NOT11_FAS12015	NOT11	75
6795249	NOT11_FAS12015	NOT11	51
6795250	NOT11_FAS12015	NOT11	86
6795251	NOT11_FAS12015	NOT11	83
6795252	NOT11_FAS12015	NOT11	103
6795253	NOT11_FAS12015	NOT11	75
6795254	NOT11_FAS12015	NOT11	189
6795255	NOT11_FAS12015	NOT11	64
6795256	NOT11_FAS12015	NOT11	48
6795257	NOT11_FAS12015	NOT11	74
6795258	NOT11_FAS12015	NOT11	42
6795259	NOT11_FAS12015	NOT11	131
6795260	NOT11_FAS12015	NOT11	115
6795261	NOT11_FAS12015	NOT11	80
6795262	NOT11_FAS12015	NOT11	155
6795263	NOT11_FAS12015	NOT11	125
6795264	NOT11_FAS12015	NOT11	128
6795265	NOT11_FAS12015	NOT11	162
6795266	NOT11_FAS12015	NOT11	122
6795267	NOT11_FAS12015	NOT11	53
6795268	NOT11_FAS12015	NOT11	54
6795269	NOT11_FAS12015	NOT11	80
6795270	NOT11_FAS12015	NOT11	76
6795271	NOT11_FAS12015	NOT11	119
6795272	NOT11_FAS12015	NOT11	126
6795273	NOT11_FAS12015	NOT11	131
6795274	NOT11_FAS12015	NOT11	143
6795275	NOT11_FAS12015	NOT11	59
6795276	NOT11_FAS12015	NOT11	107
6795277	NOT11_FAS12015	NOT11	72
6795278	NOT11_FAS12015	NOT11	84
6795279	NOT11_FAS12015	NOT11	73
6795280	NOT11_FAS12015	NOT11	58
6795281	NOT11_FAS12015	NOT11	86
6795282	NOT11_FAS12015	NOT11	52
6795283	NOT11_FAS12015	NOT11	127
6795284	NOT11_FAS12015	NOT11	51
6795285	NOT11_FAS12015	NOT11	79
6795286	NOT11_FAS12015	NOT11	65
6795287	NOT11_FAS12015	NOT11	71
6795288	NOT11_FAS12015	NOT11	33
6795289	NOT11_FAS12015	NOT11	63
6795290	NOT11_FAS12015	NOT11	105
6795291	NOT11_FAS12015	NOT11	53
6795292	NOT11_FAS12015	NOT11	88
6795293	NOT11_FAS12015	NOT11	97
6795294	NOT11_FAS12015	NOT11	68
6795295	NOT11_FAS12015	NOT11	56
6795296	NOT11_FAS12015	NOT11	134
6795297	NOT11_FAS12015	NOT11	45
6795298	NOT11_FAS12015	NOT11	114
6795299	NOT11_FAS12015	NOT11	87
6795300	NOT11_FAS12015	NOT11	91
6795301	NOT11_FAS12015	NOT11	171
6795302	NOT11_FAS12015	NOT11	199
6795303	NOT11_FAS12015	NOT11	84
6795304	NOT11_FAS12015	NOT11	80
6795305	NOT11_FAS12015	NOT11	91
6795306	NOT11_FAS12015	NOT11	122
6795307	NOT11_FAS12015	NOT11	69
6795308	NOT11_FAS12015	NOT11	100
6795309	NOT11_FAS12015	NOT11	160
6795310	NOT11_FAS12015	NOT11	36
6795311	NOT11_FAS12015	NOT11	59
6795312	NOT11_FAS12015	NOT11	58
6795313	NOT11_FAS12015	NOT11	73
6795314	NOT11_FAS12015	NOT11	149
6795315	NOT11_FAS12015	NOT11	63
6795316	NOT11_FAS12015	NOT11	57
6795317	NOT11_FAS12015	NOT11	40
6795318	NOT11_FAS12015	NOT11	75
6795319	NOT11_FAS12015	NOT11	84
6795320	NOT11_FAS12015	NOT11	71
6795321	NOT11_FAS12015	NOT11	26
6795322	NOT11_FAS12015	NOT11	65
6795323	NOT11_FAS12015	NOT11	78
6795324	NOT11_FAS12015	NOT11	177
6795325	NOT11_FAS12015	NOT11	111
6795326	NOT11_FAS12015	NOT11	25
6795327	NOT11_FAS12015	NOT11	114
6795328	NOT11_FAS12015	NOT11	132
6795329	NOT11_FAS12015	NOT11	126
6795330	NOT11_FAS12015	NOT11	75
6795331	NOT11_FAS12015	NOT11	42
6795332	NOT11_FAS12015	NOT11	59
6795333	NOT11_FAS12015	NOT11	74
6795334	NOT11_FAS12015	NOT11	57
6795335	NOT11_FAS12015	NOT11	97
6795336	NOT11_FAS12015	NOT11	84
6795337	NOT11_FAS12015	NOT11	84
6795338	NOT11_FAS12015	NOT11	160
6795339	NOT11_FAS12015	NOT11	112
6795340	NOT11_FAS12015	NOT11	109
6795341	NOT11_FAS12015	NOT11	105
6795342	NOT11_FAS12015	NOT11	153
6795343	NOT11_FAS12015	NOT11	82
6795344	NOT11_FAS12015	NOT11	104
6795345	NOT11_FAS12015	NOT11	86
6795346	NOT11_FAS12015	NOT11	199
6795347	NOT11_FAS12015	NOT11	74
6795348	NOT11_FAS12015	NOT11	59
6795349	NOT11_FAS12015	NOT11	26
6795350	NOT11_FAS12015	NOT11	146
6795351	NOT11_FAS12015	NOT11	70
6795352	NOT11_FAS12015	NOT11	65
6795353	NOT11_FAS12015	NOT11	76
6795354	NOT11_FAS12015	NOT11	92
6795355	NOT11_FAS12015	NOT11	78
6795356	NOT11_FAS12015	NOT11	84
6795357	NOT11_FAS12015	NOT11	84
6795358	NOT11_FAS12015	NOT11	75
6795359	NOT11_FAS12015	NOT11	220
6795360	NOT11_FAS12015	NOT11	68
6795361	NOT11_FAS12015	NOT11	75
6795362	NOT11_FAS12015	NOT11	66
6795363	NOT11_FAS12015	NOT11	86
6795364	NOT11_FAS12015	NOT11	125
6795365	NOT11_FAS12015	NOT11	169
6795366	NOT11_FAS12015	NOT11	110
6795367	NOT11_FAS12015	NOT11	107
6795368	NOT11_FAS12015	NOT11	114
6795369	NOT11_FAS12015	NOT11	165
6795370	NOT11_FAS12015	NOT11	50
6795371	NOT11_FAS12015	NOT11	47
6795372	NOT11_FAS12015	NOT11	119
6795373	NOT11_FAS12015	NOT11	42
6795374	NOT11_FAS12015	NOT11	58
6795375	NOT11_FAS12015	NOT11	70
6795376	NOT11_FAS12015	NOT11	94
6795377	NOT11_FAS12015	NOT11	92
6795378	NOT11_FAS12015	NOT11	74
6795379	NOT11_FAS12015	NOT11	86
6795380	NOT11_FAS12015	NOT11	96
6795381	NOT11_FAS12015	NOT11	39
6795382	NOT11_FAS12015	NOT11	145
6795383	NOT11_FAS12015	NOT11	62
6795384	NOT11_FAS12015	NOT11	63
6795385	NOT11_FAS12015	NOT11	23
6795386	NOT11_FAS12015	NOT11	83
6795387	NOT11_FAS12015	NOT11	77
6795388	NOT11_FAS12015	NOT11	39
6795389	NOT11_FAS12015	NOT11	137
6795390	NOT11_FAS12015	NOT11	148
6795391	NOT11_FAS12015	NOT11	79
6795392	NOT11_FAS12015	NOT11	246
6795393	NOT11_FAS12015	NOT11	166
6795394	NOT11_FAS12015	NOT11	62
6795395	NOT11_FAS12015	NOT11	92
6795396	NOT11_FAS12015	NOT11	77
6795397	NOT11_FAS12015	NOT11	82
6795398	NOT11_FAS12015	NOT11	81
6795399	NOT11_FAS12015	NOT11	130
6795400	NOT11_FAS12015	NOT11	127
6795401	NOT11_FAS12015	NOT11	155
6795402	NOT11_FAS12015	NOT11	100
6795403	NOT11_FAS12015	NOT11	82
6795404	NOT11_FAS12015	NOT11	55
6795405	NOT11_FAS12015	NOT11	134
6795406	NOT11_FAS12015	NOT11	76
6795407	NOT11_FAS12015	NOT11	158
6795408	NOT11_FAS12015	NOT11	32
6795409	NOT11_FAS12015	NOT11	220
6795410	NOT11_FAS12015	NOT11	37
6795411	NOT11_FAS12015	NOT11	94
6795412	NOT11_FAS12015	NOT11	46
6795413	NOT11_FAS12015	NOT11	149
6795414	NOT11_FAS12015	NOT11	108
6795415	NOT11_FAS12015	NOT11	152
6795416	NOT11_FAS12015	NOT11	120
6795417	NOT11_FAS12015	NOT11	147
6795418	NOT11_FAS12015	NOT11	112
6795419	NOT11_FAS12015	NOT11	44
6795420	NOT11_FAS12015	NOT11	169
6795421	NOT11_FAS12015	NOT11	53
6795422	NOT11_FAS12015	NOT11	127
6795423	NOT11_FAS12015	NOT11	87
6795424	NOT11_FAS12015	NOT11	84
6795425	NOT11_FAS12015	NOT11	114
6795426	NOT11_FAS12015	NOT11	91
6795427	NOT11_FAS12015	NOT11	62
6795428	NOT11_FAS12015	NOT11	178
6795429	NOT11_FAS12015	NOT11	165
6795430	NOT11_FAS12015	NOT11	118
6795431	NOT11_FAS12015	NOT11	75
6795432	NOT11_FAS12015	NOT11	137
6795433	NOT11_FAS12015	NOT11	89
6795434	NOT11_FAS12015	NOT11	118
6795435	NOT11_FAS12015	NOT11	91
6795436	NOT11_FAS12015	NOT11	148
6795437	NOT11_FAS12015	NOT11	94
6795438	NOT11_FAS12015	NOT11	74
6795439	NOT11_FAS12015	NOT11	68
6795440	NOT11_FAS12015	NOT11	46
6795441	NOT11_FAS12015	NOT11	155
6795442	NOT11_FAS12015	NOT11	132
6795443	NOT11_FAS12015	NOT11	45
6795444	NOT11_FAS12015	NOT11	134
6795445	NOT11_FAS12015	NOT11	69
6795446	NOT11_FAS12015	NOT11	96
6795447	NOT11_FAS12015	NOT11	141
6795448	NOT11_FAS12015	NOT11	90
6795449	NOT11_FAS12015	NOT11	180
6795450	NOT11_FAS12015	NOT11	65
6795451	NOT11_FAS12015	NOT11	65
6795452	NOT11_FAS12015	NOT11	76
6795453	NOT11_FAS12015	NOT11	113
6795454	NOT11_FAS12015	NOT11	62
6795455	NOT11_FAS12015	NOT11	62
6795456	NOT11_FAS12015	NOT11	59
6795457	NOT11_FAS12015	NOT11	78
6795458	NOT11_FAS12015	NOT11	94
6795459	NOT11_FAS12015	NOT11	101
6795460	NOT11_FAS12015	NOT11	113
6795461	NOT11_FAS12015	NOT11	37
6795462	NOT11_FAS12015	NOT11	50
6795463	NOT11_FAS12015	NOT11	58
6795464	NOT11_FAS12015	NOT11	219
6795465	NOT11_FAS12015	NOT11	63
6795466	NOT11_FAS12015	NOT11	70
6795467	NOT11_FAS12015	NOT11	78
6795468	NOT11_FAS12015	NOT11	17
6795469	NOT11_FAS12015	NOT11	124
6795470	NOT11_FAS12015	NOT11	112
6795471	NOT11_FAS12015	NOT11	171
6795472	NOT11_FAS12015	NOT11	58
6795473	NOT11_FAS12015	NOT11	79
6795474	NOT11_FAS12015	NOT11	68
6795475	NOT11_FAS12015	NOT11	132
6795476	NOT11_FAS12015	NOT11	165
6795477	NOT11_FAS12015	NOT11	24
6795478	NOT11_FAS12015	NOT11	75
6795479	NOT11_FAS12015	NOT11	57
6795480	NOT11_FAS12015	NOT11	145
6795481	NOT11_FAS12015	NOT11	38
6795482	NOT11_FAS12015	NOT11	102
6795483	NOT11_FAS12015	NOT11	61
6795484	NOT11_FAS12015	NOT11	169
6795485	NOT11_FAS12015	NOT11	34
6795486	NOT11_FAS12015	NOT11	96
6795487	NOT11_FAS12015	NOT11	94
6795488	NOT11_FAS12015	NOT11	58
6795489	NOT11_FAS12015	NOT11	39
6795490	NOT11_FAS12015	NOT11	104
6795491	NOT11_FAS12015	NOT11	96
6795492	NOT11_FAS12015	NOT11	113
6795493	NOT11_FAS12015	NOT11	114
6795494	NOT11_FAS12015	NOT11	101
6795495	NOT11_FAS12015	NOT11	82
6795496	NOT11_FAS12015	NOT11	9
6795497	NOT11_FAS12015	NOT11	82
6795498	NOT11_FAS12015	NOT11	94
6795499	NOT11_FAS12015	NOT11	95
6795500	NOT11_FAS12015	NOT11	62
6795501	NOT11_FAS12015	NOT11	84
6795502	NOT11_FAS12015	NOT11	173
6795503	NOT11_FAS12015	NOT11	65
6795504	NOT11_FAS12015	NOT11	123
6795505	NOT11_FAS12015	NOT11	72
6795506	NOT11_FAS12015	NOT11	58
6795507	NOT11_FAS12015	NOT11	53
6795508	NOT11_FAS12015	NOT11	102
6795509	NOT11_FAS12015	NOT11	69
6795510	NOT11_FAS12015	NOT11	72
6795511	NOT11_FAS12015	NOT11	216
6795512	NOT11_FAS12015	NOT11	93
6795513	NOT11_FAS12015	NOT11	48
6795514	NOT11_FAS12015	NOT11	105
6795515	NOT11_FAS12015	NOT11	19
6795516	NOT11_FAS12015	NOT11	50
6795517	NOT11_FAS12015	NOT11	77
6795518	NOT11_FAS12015	NOT11	83
6795519	NOT11_FAS12015	NOT11	146
6795520	NOT11_FAS12015	NOT11	52
6795521	NOT11_FAS12015	NOT11	64
6795522	NOT11_FAS12015	NOT11	70
6795523	NOT11_FAS12015	NOT11	92
6795524	NOT11_FAS12015	NOT11	51
6795525	NOT11_FAS12015	NOT11	76
6795526	NOT11_FAS12015	NOT11	25
6795527	NOT11_FAS12015	NOT11	84
6795528	NOT11_FAS12015	NOT11	121
6795529	NOT11_FAS12015	NOT11	126
6795530	NOT11_FAS12015	NOT11	42
6795531	NOT11_FAS12015	NOT11	39
6795532	NOT11_FAS12015	NOT11	96
6795533	NOT11_FAS12015	NOT11	101
6795534	NOT11_FAS12015	NOT11	88
6795535	NOT11_FAS12015	NOT11	144
6795536	NOT11_FAS12015	NOT11	69
6795537	NOT11_FAS12015	NOT11	88
6795538	NOT11_FAS12015	NOT11	96
6795539	NOT11_FAS12015	NOT11	53
6795540	NOT11_FAS12015	NOT11	94
6795541	NOT11_FAS12015	NOT11	148
6795542	NOT11_FAS12015	NOT11	131
6795543	NOT11_FAS12015	NOT11	33
6795544	NOT11_FAS12015	NOT11	47
6795545	NOT11_FAS12015	NOT11	197
6795546	NOT11_FAS12015	NOT11	63
6795547	NOT11_FAS12015	NOT11	44
6795548	NOT11_FAS12015	NOT11	55
6795549	NOT11_FAS12015	NOT11	112
6795550	NOT11_FAS12015	NOT11	32
6795551	NOT11_FAS12015	NOT11	124
6795552	NOT11_FAS12015	NOT11	72
6795553	NOT11_FAS12015	NOT11	71
6795554	NOT11_FAS12015	NOT11	48
6795555	NOT11_FAS12015	NOT11	90
6795556	NOT11_FAS12015	NOT11	46
6795557	NOT11_FAS12015	NOT11	49
6795558	NOT11_FAS12015	NOT11	161
6795559	NOT11_FAS12015	NOT11	139
6795560	NOT11_FAS12015	NOT11	41
6795561	NOT11_FAS12015	NOT11	128
6795562	NOT11_FAS12015	NOT11	209
6795563	NOT11_FAS12015	NOT11	158
6795564	NOT11_FAS12015	NOT11	143
6795565	NOT11_FAS12015	NOT11	105
6795566	NOT11_FAS12015	NOT11	41
6795567	NOT11_FAS12015	NOT11	25
6795568	NOT11_FAS12015	NOT11	70
6795569	NOT11_FAS12015	NOT11	59
6795570	NOT11_FAS12015	NOT11	74
6795571	NOT11_FAS12015	NOT11	64
6795572	NOT11_FAS12015	NOT11	150
6795573	NOT11_FAS12015	NOT11	123
6795574	NOT11_FAS12015	NOT11	119
6795575	NOT11_FAS12015	NOT11	107
6795576	NOT11_FAS12015	NOT11	111
6795577	NOT11_FAS12015	NOT11	71
6795578	NOT11_FAS12015	NOT11	54
6795579	NOT11_FAS12015	NOT11	9
6795580	NOT11_FAS12015	NOT11	58
6795581	NOT11_FAS12015	NOT11	61
6795582	NOT11_FAS12015	NOT11	35
6795583	NOT11_FAS12015	NOT11	64
6795584	NOT11_FAS12015	NOT11	76
6795585	NOT11_FAS12015	NOT11	146
6795586	NOT11_FAS12015	NOT11	79
6795587	NOT11_FAS12015	NOT11	111
6795588	NOT11_FAS12015	NOT11	155
6795589	NOT11_FAS12015	NOT11	51
6795590	NOT11_FAS12015	NOT11	56
6795591	NOT11_FAS12015	NOT11	69
6795592	NOT11_FAS12015	NOT11	121
6795593	NOT11_FAS12015	NOT11	98
6795594	NOT11_FAS12015	NOT11	77
6795595	NOT11_FAS12015	NOT11	78
6795596	NOT11_FAS12015	NOT11	72
6795597	NOT11_FAS12015	NOT11	78
6795598	NOT11_FAS12015	NOT11	133
6795599	NOT11_FAS12015	NOT11	92
6795600	NOT11_FAS12015	NOT11	108
6795601	NOT11_FAS12015	NOT11	152
6795602	NOT11_FAS12015	NOT11	90
6795603	NOT11_FAS12015	NOT11	169
6795604	NOT11_FAS12015	NOT11	102
6795605	NOT11_FAS12015	NOT11	69
6795606	NOT11_FAS12015	NOT11	46
6795607	NOT11_FAS12015	NOT11	125
6795608	NOT11_FAS12015	NOT11	101
6795609	NOT11_FAS12015	NOT11	175
6795610	NOT11_FAS12015	NOT11	50
6795611	NOT11_FAS12015	NOT11	77
6795612	NOT11_FAS12015	NOT11	78
6795613	NOT11_FAS12015	NOT11	160
6795614	NOT11_FAS12015	NOT11	58
6795615	NOT11_FAS12015	NOT11	80
6795616	NOT11_FAS12015	NOT11	61
6795617	NOT11_FAS12015	NOT11	156
6795618	NOT11_FAS12015	NOT11	47
6795619	NOT11_FAS12015	NOT11	41
6795620	NOT11_FAS12015	NOT11	57
6795621	NOT11_FAS12015	NOT11	38
6795622	NOT11_FAS12015	NOT11	100
6795623	NOT11_FAS12015	NOT11	19
6795624	NOT11_FAS12015	NOT11	81
6795625	NOT11_FAS12015	NOT11	103
6795626	NOT11_FAS12015	NOT11	64
6795627	NOT11_FAS12015	NOT11	195
6795628	NOT11_FAS12015	NOT11	129
6795629	NOT11_FAS12015	NOT11	8
6795630	NOT11_FAS12015	NOT11	73
6795631	NOT11_FAS12015	NOT11	68
6795632	NOT11_FAS12015	NOT11	61
6795633	NOT11_FAS12015	NOT11	40
6795634	NOT11_FAS12015	NOT11	170
6795635	NOT11_FAS12015	NOT11	95
6795636	NOT11_FAS12015	NOT11	66
6795637	NOT11_FAS12015	NOT11	76
6795638	NOT11_FAS12015	NOT11	15
6795639	NOT11_FAS12015	NOT11	115
6795640	NOT11_FAS12015	NOT11	85
6795641	NOT11_FAS12015	NOT11	101
6795642	NOT11_FAS12015	NOT11	9
6795643	NOT11_FAS12015	NOT11	105
6795644	NOT11_FAS12015	NOT11	80
6795645	NOT11_FAS12015	NOT11	46
6795646	NOT11_FAS12015	NOT11	46
6795647	NOT11_FAS12015	NOT11	50
6795648	NOT11_FAS12015	NOT11	37
6795649	NOT11_FAS12015	NOT11	35
6795650	NOT11_FAS12015	NOT11	89
6795651	NOT11_FAS12015	NOT11	141
6795652	NOT11_FAS12015	NOT11	95
6795653	NOT11_FAS12015	NOT11	104
6795654	NOT11_FAS12015	NOT11	98
6795655	NOT11_FAS12015	NOT11	43
6795656	NOT11_FAS12015	NOT11	69
6795657	NOT11_FAS12015	NOT11	105
6795658	NOT11_FAS12015	NOT11	203
6795659	NOT11_FAS12015	NOT11	143
6795660	NOT11_FAS12015	NOT11	80
6795661	NOT11_FAS12015	NOT11	173
6795662	NOT11_FAS12015	NOT11	149
6795663	NOT11_FAS12015	NOT11	109
6795664	NOT11_FAS12015	NOT11	147
6795665	NOT11_FAS12015	NOT11	101
6795666	NOT11_FAS12015	NOT11	40
6795667	NOT11_FAS12015	NOT11	46
6795668	NOT11_FAS12015	NOT11	129
6795669	NOT11_FAS12015	NOT11	114
6795670	NOT11_FAS12015	NOT11	61
6795671	NOT11_FAS12015	NOT11	98
6795672	NOT11_FAS12015	NOT11	81
6795673	NOT11_FAS12015	NOT11	111
6795674	NOT11_FAS12015	NOT11	73
6795675	NOT11_FAS12015	NOT11	158
6795676	NOT11_FAS12015	NOT11	94
6795677	NOT11_FAS12015	NOT11	55
6795678	NOT11_FAS12015	NOT11	105
6795679	NOT11_FAS12015	NOT11	96
6795680	NOT11_FAS12015	NOT11	87
6795681	NOT11_FAS12015	NOT11	104
6795682	NOT11_FAS12015	NOT11	36
6795683	NOT11_FAS12015	NOT11	50
6795684	NOT11_FAS12015	NOT11	179
6795685	NOT11_FAS12015	NOT11	79
6795686	NOT11_FAS12015	NOT11	86
6795687	NOT11_FAS12015	NOT11	76
6795688	NOT11_FAS12015	NOT11	68
6795689	NOT11_FAS12015	NOT11	52
6795690	NOT11_FAS12015	NOT11	82
6795691	NOT11_FAS12015	NOT11	51
6795692	NOT11_FAS12015	NOT11	105
6795693	NOT11_FAS12015	NOT11	202
6795694	NOT11_FAS12015	NOT11	87
6795695	NOT11_FAS12015	NOT11	82
6795696	NOT11_FAS12015	NOT11	114
6795697	NOT11_FAS12015	NOT11	87
6795698	NOT11_FAS12015	NOT11	64
6795699	NOT11_FAS12015	NOT11	51
6795700	NOT11_FAS12015	NOT11	45
6795701	NOT11_FAS12015	NOT11	122
6795702	NOT11_FAS12015	NOT11	176
6795703	NOT11_FAS12015	NOT11	51
6795704	NOT11_FAS12015	NOT11	170
6795705	NOT11_FAS12015	NOT11	95
6795706	NOT11_FAS12015	NOT11	104
6795707	NOT11_FAS12015	NOT11	53
6795708	NOT11_FAS12015	NOT11	80
6795709	NOT11_FAS12015	NOT11	125
6795710	NOT11_FAS12015	NOT11	199
6795711	NOT11_FAS12015	NOT11	67
6795712	NOT11_FAS12015	NOT11	61
6795713	NOT11_FAS12015	NOT11	45
6795714	NOT11_FAS12015	NOT11	114
6795715	NOT11_FAS12015	NOT11	133
6795716	NOT11_FAS12015	NOT11	56
6795717	NOT11_FAS12015	NOT11	70
6795718	NOT11_FAS12015	NOT11	69
6795719	NOT11_FAS12015	NOT11	142
6795720	NOT11_FAS12015	NOT11	48
6795721	NOT11_FAS12015	NOT11	94
6795722	NOT11_FAS12015	NOT11	188
6795723	NOT11_FAS12015	NOT11	105
6795724	NOT11_FAS12015	NOT11	67
6795725	NOT11_FAS12015	NOT11	29
6795726	NOT11_FAS12015	NOT11	31
6795727	NOT11_FAS12015	NOT11	54
6795728	NOT11_FAS12015	NOT11	112
6795729	NOT11_FAS12015	NOT11	176
6795730	NOT11_FAS12015	NOT11	56
6795731	NOT11_FAS12015	NOT11	179
6795732	NOT11_FAS12015	NOT11	69
6795733	NOT11_FAS12015	NOT11	107
6795734	NOT11_FAS12015	NOT11	130
6795735	NOT11_FAS12015	NOT11	96
6795736	NOT11_FAS12015	NOT11	106
6795737	NOT11_FAS12015	NOT11	82
6795738	NOT11_FAS12015	NOT11	66
6795739	NOT11_FAS12015	NOT11	104
6795740	NOT11_FAS12015	NOT11	102
6795741	NOT11_FAS12015	NOT11	72
6795742	NOT11_FAS12015	NOT11	75
6795743	NOT11_FAS12015	NOT11	160
6795744	NOT11_FAS12015	NOT11	89
6795745	NOT11_FAS12015	NOT11	54
6795746	NOT11_FAS12015	NOT11	90
6795747	NOT11_FAS12015	NOT11	128
6795748	NOT11_FAS12015	NOT11	162
6795749	NOT11_FAS12015	NOT11	157
6795750	NOT11_FAS12015	NOT11	73
6795751	NOT11_FAS12015	NOT11	127
6795752	NOT11_FAS12015	NOT11	124
6795753	NOT11_FAS12015	NOT11	44
6795754	NOT11_FAS12015	NOT11	165
6795755	NOT11_FAS12015	NOT11	116
6795756	NOT11_FAS12015	NOT11	148
6795757	NOT11_FAS12015	NOT11	122
6795758	NOT11_FAS12015	NOT11	111
6795759	NOT11_FAS12015	NOT11	130
6795760	NOT11_FAS12015	NOT11	146
6795761	NOT11_FAS12015	NOT11	95
6795762	NOT11_FAS12015	NOT11	82
6795763	NOT11_FAS12015	NOT11	55
6795764	NOT11_FAS12015	NOT11	133
6795765	NOT11_FAS12015	NOT11	71
6795766	NOT11_FAS12015	NOT11	116
6795767	NOT11_FAS12015	NOT11	106
6795768	NOT11_FAS12015	NOT11	157
6795769	NOT11_FAS12015	NOT11	87
6795770	NOT11_FAS12015	NOT11	78
6795771	NOT11_FAS12015	NOT11	97
6795772	NOT11_FAS12015	NOT11	78
6795773	NOT11_FAS12015	NOT11	106
6795774	NOT11_FAS12015	NOT11	63
6795775	NOT11_FAS12015	NOT11	93
6795776	NOT11_FAS12015	NOT11	71
6795777	NOT11_FAS12015	NOT11	124
6795778	NOT11_FAS12015	NOT11	143
6795779	NOT11_FAS12015	NOT11	101
6795780	NOT11_FAS12015	NOT11	51
6795781	NOT11_FAS12015	NOT11	32
6795782	NOT11_FAS12015	NOT11	73
6795783	NOT11_FAS12015	NOT11	60
6795784	NOT11_FAS12015	NOT11	80
6795785	NOT11_FAS12015	NOT11	126
6795786	NOT11_FAS12015	NOT11	142
6795787	NOT11_FAS12015	NOT11	91
6795788	NOT11_FAS12015	NOT11	120
6795789	NOT11_FAS12015	NOT11	139
6795790	NOT11_FAS12015	NOT11	121
6795791	NOT11_FAS12015	NOT11	70
6795792	NOT11_FAS12015	NOT11	52
6795793	NOT11_FAS12015	NOT11	90
6795794	NOT11_FAS12015	NOT11	33
6795795	NOT11_FAS12015	NOT11	31
6795796	NOT11_FAS12015	NOT11	93
6795797	NOT11_FAS12015	NOT11	45
6795798	NOT11_FAS12015	NOT11	132
6795799	NOT11_FAS12015	NOT11	88
6795800	NOT11_FAS12015	NOT11	121
6795801	NOT11_FAS12015	NOT11	67
6795802	NOT11_FAS12015	NOT11	109
6795803	NOT11_FAS12015	NOT11	116
6795804	NOT11_FAS12015	NOT11	73
6795805	NOT11_FAS12015	NOT11	151
6795806	NOT11_FAS12015	NOT11	114
6795807	NOT11_FAS12015	NOT11	72
6795808	NOT11_FAS12015	NOT11	69
6795809	NOT11_FAS12015	NOT11	130
6795810	NOT11_FAS12015	NOT11	32
6795811	NOT11_FAS12015	NOT11	27
6795812	NOT11_FAS12015	NOT11	76
6795813	NOT11_FAS12015	NOT11	100
6795814	NOT11_FAS12015	NOT11	106
6795815	NOT11_FAS12015	NOT11	50
6795816	NOT11_FAS12015	NOT11	47
6795817	NOT11_FAS12015	NOT11	37
6795818	NOT11_FAS12015	NOT11	36
6795819	NOT11_FAS12015	NOT11	79
6795820	NOT11_FAS12015	NOT11	55
6795821	NOT11_FAS12015	NOT11	228
6795822	NOT11_FAS12015	NOT11	92
6795823	NOT11_FAS12015	NOT11	99
6795824	NOT11_FAS12015	NOT11	72
6795825	NOT11_FAS12015	NOT11	65
6795826	NOT11_FAS12015	NOT11	65
6795827	NOT11_FAS12015	NOT11	110
6795828	NOT11_FAS12015	NOT11	132
6795829	NOT11_FAS12015	NOT11	38
6795830	NOT11_FAS12015	NOT11	79
6795831	NOT11_FAS12015	NOT11	159
6795832	NOT11_FAS12015	NOT11	154
6795833	NOT11_FAS12015	NOT11	49
6795834	NOT11_FAS12015	NOT11	74
6795835	NOT11_FAS12015	NOT11	62
6795836	NOT11_FAS12015	NOT11	178
6795837	NOT11_FAS12015	NOT11	69
6795838	NOT11_FAS12015	NOT11	90
6795839	NOT11_FAS12015	NOT11	59
6795840	NOT11_FAS12015	NOT11	73
6795841	NOT11_FAS12015	NOT11	103
6795842	NOT11_FAS12015	NOT11	182
6795843	NOT11_FAS12015	NOT11	52
6795844	NOT11_FAS12015	NOT11	114
6795845	NOT11_FAS12015	NOT11	54
6795846	NOT11_FAS12015	NOT11	115
6795847	NOT11_FAS12015	NOT11	107
6795848	NOT11_FAS12015	NOT11	76
6795849	NOT11_FAS12015	NOT11	150
6795850	NOT11_FAS12015	NOT11	142
6795851	NOT11_FAS12015	NOT11	62
6795852	NOT11_FAS12015	NOT11	56
6795853	NOT11_FAS12015	NOT11	110
6795854	NOT11_FAS12015	NOT11	94
6795855	NOT11_FAS12015	NOT11	53
6795856	NOT11_FAS12015	NOT11	42
6795857	NOT11_FAS12015	NOT11	152
6795858	NOT11_FAS12015	NOT11	38
6795859	NOT11_FAS12015	NOT11	74
6795860	NOT11_FAS12015	NOT11	107
6795861	NOT11_FAS12015	NOT11	65
6795862	NOT11_FAS12015	NOT11	68
6795863	NOT11_FAS12015	NOT11	34
6795864	NOT11_FAS12015	NOT11	147
6795865	NOT11_FAS12015	NOT11	156
6795866	NOT11_FAS12015	NOT11	134
6795867	NOT11_FAS12015	NOT11	87
6795868	NOT11_FAS12015	NOT11	105
6795869	NOT11_FAS12015	NOT11	60
6795870	NOT11_FAS12015	NOT11	42
6795871	NOT11_FAS12015	NOT11	93
6795872	NOT11_FAS12015	NOT11	183
6795873	NOT11_FAS12015	NOT11	37
6795874	NOT11_FAS12015	NOT11	46
6795875	NOT11_FAS12015	NOT11	70
6795876	NOT11_FAS12015	NOT11	59
6795877	NOT11_FAS12015	NOT11	196
6795878	NOT11_FAS12015	NOT11	85
6795879	NOT11_FAS12015	NOT11	43
6795880	NOT11_FAS12015	NOT11	163
6795881	NOT11_FAS12015	NOT11	84
6795882	NOT11_FAS12015	NOT11	60
6795883	NOT11_FAS12015	NOT11	140
6795884	NOT11_FAS12015	NOT11	59
6795885	NOT11_FAS12015	NOT11	55
6795886	NOT11_FAS12015	NOT11	105
6795887	NOT11_FAS12015	NOT11	68
6795888	NOT11_FAS12015	NOT11	113
6795889	NOT11_FAS12015	NOT11	161
6795890	NOT11_FAS12015	NOT11	66
6795891	NOT11_FAS12015	NOT11	121
6795892	NOT11_FAS12015	NOT11	90
6795893	NOT11_FAS12015	NOT11	134
6795894	NOT11_FAS12015	NOT11	188
6795895	NOT11_FAS12015	NOT11	87
6795896	NOT11_FAS12015	NOT11	27
6795897	NOT11_FAS12015	NOT11	19
6795898	NOT11_FAS12015	NOT11	53
6795899	NOT11_FAS12015	NOT11	126
6795900	NOT11_FAS12015	NOT11	48
6795901	NOT11_FAS12015	NOT11	84
6795902	NOT11_FAS12015	NOT11	51
6795903	NOT11_FAS12015	NOT11	63
6795904	NOT11_FAS12015	NOT11	43
6795905	NOT11_FAS12015	NOT11	93
6795906	NOT11_FAS12015	NOT11	116
6795907	NOT11_FAS12015	NOT11	83
6795908	NOT11_FAS12015	NOT11	178
6795909	NOT11_FAS12015	NOT11	137
6795910	NOT11_FAS12015	NOT11	176
6795911	NOT11_FAS12015	NOT11	225
6795912	NOT11_FAS12015	NOT11	154
6795913	NOT11_FAS12015	NOT11	109
6795914	NOT11_FAS12015	NOT11	202
6795915	NOT11_FAS12015	NOT11	87
6795916	NOT11_FAS12015	NOT11	75
6795917	NOT11_FAS12015	NOT11	61
6795918	NOT11_FAS12015	NOT11	107
6795919	NOT11_FAS12015	NOT11	57
6795920	NOT11_FAS12015	NOT11	104
6795921	NOT11_FAS12015	NOT11	54
6795922	NOT11_FAS12015	NOT11	186
6795923	NOT11_FAS12015	NOT11	147
6795924	NOT11_FAS12015	NOT11	77
6795925	NOT11_FAS12015	NOT11	152
6795926	NOT11_FAS12015	NOT11	63
6795927	NOT11_FAS12015	NOT11	96
6795928	NOT11_FAS12015	NOT11	209
6795929	NOT11_FAS12015	NOT11	99
6795930	NOT11_FAS12015	NOT11	99
6795931	NOT11_FAS12015	NOT11	36
6795932	NOT11_FAS12015	NOT11	115
6795933	NOT11_FAS12015	NOT11	118
6795934	NOT11_FAS12015	NOT11	97
6795935	NOT11_FAS12015	NOT11	32
6795936	NOT11_FAS12015	NOT11	110
6795937	NOT11_FAS12015	NOT11	30
6795938	NOT11_FAS12015	NOT11	47
6795939	NOT11_FAS12015	NOT11	59
6795940	NOT11_FAS12015	NOT11	98
6795941	NOT11_FAS12015	NOT11	76
6795942	NOT11_FAS12015	NOT11	111
6795943	NOT11_FAS12015	NOT11	72
6795944	NOT11_FAS12015	NOT11	96
6795945	NOT11_FAS12015	NOT11	88
6795946	NOT11_FAS12015	NOT11	52
6795947	NOT11_FAS12015	NOT11	68
6795948	NOT11_FAS12015	NOT11	34
6795949	NOT11_FAS12015	NOT11	128
6795950	NOT11_FAS12015	NOT11	195
6795951	NOT11_FAS12015	NOT11	136
6795952	NOT11_FAS12015	NOT11	119
6795953	NOT11_FAS12015	NOT11	92
6795954	NOT11_FAS12015	NOT11	162
6795955	NOT11_FAS12015	NOT11	68
6795956	NOT11_FAS12015	NOT11	38
6795957	NOT11_FAS12015	NOT11	28
6795958	NOT11_FAS12015	NOT11	112
6795959	NOT11_FAS12015	NOT11	62
6795960	NOT11_FAS12015	NOT11	190
6795961	NOT11_FAS12015	NOT11	51
6795962	NOT11_FAS12015	NOT11	136
6795963	NOT11_FAS12015	NOT11	135
6795964	NOT11_FAS12015	NOT11	78
6795965	NOT11_FAS12015	NOT11	93
6795966	NOT11_FAS12015	NOT11	63
6795967	NOT11_FAS12015	NOT11	102
6795968	NOT11_FAS12015	NOT11	114
6795969	NOT11_FAS12015	NOT11	42
6795970	NOT11_FAS12015	NOT11	96
6795971	NOT11_FAS12015	NOT11	108
6795972	NOT11_FAS12015	NOT11	58
6795973	NOT11_FAS12015	NOT11	57
6795974	NOT11_FAS12015	NOT11	108
6795975	NOT11_FAS12015	NOT11	58
6795976	NOT11_FAS12015	NOT11	57
6795977	NOT11_FAS12015	NOT11	131
6795978	NOT11_FAS12015	NOT11	120
6795979	NOT11_FAS12015	NOT11	79
6795980	NOT11_FAS12015	NOT11	121
6795981	NOT11_FAS12015	NOT11	104
6795982	NOT11_FAS12015	NOT11	148
6795983	NOT11_FAS12015	NOT11	48
6795984	NOT11_FAS12015	NOT11	83
6795985	NOT11_FAS12015	NOT11	41
6795986	NOT11_FAS12015	NOT11	35
6795987	NOT11_FAS12015	NOT11	75
6795988	NOT11_FAS12015	NOT11	19
6795989	NOT11_FAS12015	NOT11	116
6795990	NOT11_FAS12015	NOT11	72
6795991	NOT11_FAS12015	NOT11	87
6795992	NOT11_FAS12015	NOT11	45
6795993	NOT11_FAS12015	NOT11	156
6795994	NOT11_FAS12015	NOT11	91
6795995	NOT11_FAS12015	NOT11	91
6795996	NOT11_FAS12015	NOT11	103
6795997	NOT11_FAS12015	NOT11	148
6795998	NOT11_FAS12015	NOT11	115
6795999	NOT11_FAS12015	NOT11	65
6796000	NOT11_FAS12015	NOT11	59
6796001	NOT11_FAS12015	NOT11	83
6796002	NOT11_FAS12015	NOT11	73
6796003	NOT11_FAS12015	NOT11	58
6796004	NOT11_FAS12015	NOT11	34
6796005	NOT11_FAS12015	NOT11	23
6796006	NOT11_FAS12015	NOT11	68
6796007	NOT11_FAS12015	NOT11	40
6796008	NOT11_FAS12015	NOT11	57
6796009	NOT11_FAS12015	NOT11	48
6796010	NOT11_FAS12015	NOT11	135
6796011	NOT11_FAS12015	NOT11	132
6796012	NOT11_FAS12015	NOT11	131
6796013	NOT11_FAS12015	NOT11	146
6796014	NOT11_FAS12015	NOT11	128
6796015	NOT11_FAS12015	NOT11	61
6796016	NOT11_FAS12015	NOT11	135
6796017	NOT11_FAS12015	NOT11	72
6796018	NOT11_FAS12015	NOT11	24
6796019	NOT11_FAS12015	NOT11	88
6796020	NOT11_FAS12015	NOT11	172
6796021	NOT11_FAS12015	NOT11	110
6796022	NOT11_FAS12015	NOT11	74
6796023	NOT11_FAS12015	NOT11	109
6796024	NOT11_FAS12015	NOT11	38
6796025	NOT11_FAS12015	NOT11	78
6796026	NOT11_FAS12015	NOT11	135
6796027	NOT11_FAS12015	NOT11	122
6796028	NOT11_FAS12015	NOT11	109
6796029	NOT11_FAS12015	NOT11	178
6796030	NOT11_FAS12015	NOT11	70
6796031	NOT11_FAS12015	NOT11	69
6796032	NOT11_FAS12015	NOT11	115
6796033	NOT11_FAS12015	NOT11	97
6796034	NOT11_FAS12015	NOT11	63
6796035	NOT11_FAS12015	NOT11	95
6796036	NOT11_FAS12015	NOT11	239
6796037	NOT11_FAS12015	NOT11	140
6796038	NOT11_FAS12015	NOT11	143
6796039	NOT11_FAS12015	NOT11	111
6796040	NOT11_FAS12015	NOT11	61
6796041	NOT11_FAS12015	NOT11	95
6796042	NOT11_FAS12015	NOT11	145
6796043	NOT11_FAS12015	NOT11	135
6796044	NOT11_FAS12015	NOT11	130
6796045	NOT11_FAS12015	NOT11	69
6796046	NOT11_FAS12015	NOT11	77
6796047	NOT11_FAS12015	NOT11	109
6796048	NOT11_FAS12015	NOT11	156
6796049	NOT11_FAS12015	NOT11	105
6796050	NOT11_FAS12015	NOT11	78
6796051	NOT11_FAS12015	NOT11	83
6796052	NOT11_FAS12015	NOT11	59
6796053	NOT11_FAS12015	NOT11	52
6796054	NOT11_FAS12015	NOT11	65
6796055	NOT11_FAS12015	NOT11	97
6796056	NOT11_FAS12015	NOT11	149
6796057	NOT11_FAS12015	NOT11	90
6796058	NOT11_FAS12015	NOT11	63
6796059	NOT11_FAS12015	NOT11	158
6796060	NOT11_FAS12015	NOT11	196
6796061	NOT11_FAS12015	NOT11	80
6796062	NOT11_FAS12015	NOT11	96
6796063	NOT11_FAS12015	NOT11	91
6796064	NOT11_FAS12015	NOT11	34
6796065	NOT11_FAS12015	NOT11	65
6796066	NOT11_FAS12015	NOT11	102
6796067	NOT11_FAS12015	NOT11	39
6796068	NOT11_FAS12015	NOT11	74
6796069	NOT11_FAS12015	NOT11	74
6796070	NOT11_FAS12015	NOT11	152
6796071	NOT11_FAS12015	NOT11	64
6796072	NOT11_FAS12015	NOT11	47
6796073	NOT11_FAS12015	NOT11	74
6796074	NOT11_FAS12015	NOT11	45
6796075	NOT11_FAS12015	NOT11	154
6796076	NOT11_FAS12015	NOT11	138
6796077	NOT11_FAS12015	NOT11	82
6796078	NOT11_FAS12015	NOT11	96
6796079	NOT11_FAS12015	NOT11	82
6796080	NOT11_FAS12015	NOT11	219
6796081	NOT11_FAS12015	NOT11	80
6796082	NOT11_FAS12015	NOT11	70
6796083	NOT11_FAS12015	NOT11	107
6796084	NOT11_FAS12015	NOT11	76
6796085	NOT11_FAS12015	NOT11	66
6796086	NOT11_FAS12015	NOT11	62
6796087	NOT11_FAS12015	NOT11	39
6796088	NOT11_FAS12015	NOT11	80
6796089	NOT11_FAS12015	NOT11	97
6796090	NOT11_FAS12015	NOT11	103
6796091	NOT11_FAS12015	NOT11	85
6796092	NOT11_FAS12015	NOT11	71
6796093	NOT11_FAS12015	NOT11	29
6796094	NOT11_FAS12015	NOT11	55
6796095	NOT11_FAS12015	NOT11	151
6796096	NOT11_FAS12015	NOT11	50
6796097	NOT11_FAS12015	NOT11	90
6796098	NOT11_FAS12015	NOT11	82
6796099	NOT11_FAS12015	NOT11	169
6796100	NOT11_FAS12015	NOT11	57
6796101	NOT11_FAS12015	NOT11	32
6796102	NOT11_FAS12015	NOT11	34
6796103	NOT11_FAS12015	NOT11	81
6796104	NOT11_FAS12015	NOT11	60
6796105	NOT11_FAS12015	NOT11	16
6796106	NOT11_FAS12015	NOT11	183
6796107	NOT11_FAS12015	NOT11	76
6796108	NOT11_FAS12015	NOT11	130
6796109	NOT11_FAS12015	NOT11	144
6796110	NOT11_FAS12015	NOT11	36
6796111	NOT11_FAS12015	NOT11	127
6796112	NOT11_FAS12015	NOT11	36
6796113	NOT11_FAS12015	NOT11	136
6796114	NOT11_FAS12015	NOT11	97
6796115	NOT11_FAS12015	NOT11	103
6796116	NOT11_FAS12015	NOT11	28
6796117	NOT11_FAS12015	NOT11	98
6796118	NOT11_FAS12015	NOT11	99
6796119	NOT11_FAS12015	NOT11	56
6796120	NOT11_FAS12015	NOT11	104
6796121	NOT11_FAS12015	NOT11	178
6796122	NOT11_FAS12015	NOT11	94
6796123	NOT11_FAS12015	NOT11	125
6796124	NOT11_FAS12015	NOT11	203
6796125	NOT11_FAS12015	NOT11	126
6796126	NOT11_FAS12015	NOT11	156
6796127	NOT11_FAS12015	NOT11	106
6796128	NOT11_FAS12015	NOT11	59
6796129	NOT11_FAS12015	NOT11	137
6796130	NOT11_FAS12015	NOT11	41
6796131	NOT11_FAS12015	NOT11	38
6796132	NOT11_FAS12015	NOT11	124
6796133	NOT11_FAS12015	NOT11	114
6796134	NOT11_FAS12015	NOT11	54
6796135	NOT11_FAS12015	NOT11	151
6796136	NOT11_FAS12015	NOT11	123
6796137	NOT11_FAS12015	NOT11	83
6796138	NOT11_FAS12015	NOT11	136
6796139	NOT11_FAS12015	NOT11	94
6796140	NOT11_FAS12015	NOT11	85
6796141	NOT11_FAS12015	NOT11	65
6796142	NOT11_FAS12015	NOT11	82
6796143	NOT11_FAS12015	NOT11	34
6796144	NOT11_FAS12015	NOT11	79
6796145	NOT11_FAS12015	NOT11	167
6796146	NOT11_FAS12015	NOT11	69
6796147	NOT11_FAS12015	NOT11	30
6796148	NOT11_FAS12015	NOT11	73
6796149	NOT11_FAS12015	NOT11	126
6796150	NOT11_FAS12015	NOT11	96
6796151	NOT11_FAS12015	NOT11	75
6796152	NOT11_FAS12015	NOT11	59
6796153	NOT11_FAS12015	NOT11	119
6796154	NOT11_FAS12015	NOT11	84
6796155	NOT11_FAS12015	NOT11	68
6796156	NOT11_FAS12015	NOT11	101
6796157	NOT11_FAS12015	NOT11	46
6796158	NOT11_FAS12015	NOT11	193
6796159	NOT11_FAS12015	NOT11	106
6796160	NOT11_FAS12015	NOT11	53
6796161	NOT11_FAS12015	NOT11	62
6796162	NOT11_FAS12015	NOT11	135
6796163	NOT11_FAS12015	NOT11	31
6796164	NOT11_FAS12015	NOT11	191
6796165	NOT11_FAS12015	NOT11	77
6796166	NOT11_FAS12015	NOT11	72
6796167	NOT11_FAS12015	NOT11	64
6796168	NOT11_FAS12015	NOT11	96
6796169	NOT11_FAS12015	NOT11	29
6796170	NOT11_FAS12015	NOT11	52
6796171	NOT11_FAS12015	NOT11	100
6796172	NOT11_FAS12015	NOT11	93
6796173	NOT11_FAS12015	NOT11	75
6796174	NOT11_FAS12015	NOT11	96
6796175	NOT11_FAS12015	NOT11	147
6796176	NOT11_FAS12015	NOT11	157
6796177	NOT11_FAS12015	NOT11	97
6796178	NOT11_FAS12015	NOT11	71
6796179	NOT11_FAS12015	NOT11	59
6796180	NOT11_FAS12015	NOT11	84
6796181	NOT11_FAS12015	NOT11	192
6796182	NOT11_FAS12015	NOT11	129
6796183	NOT11_FAS12015	NOT11	247
6796184	NOT11_FAS12015	NOT11	67
6796185	NOT11_FAS12015	NOT11	119
6796186	NOT11_FAS12015	NOT11	112
6796187	NOT11_FAS12015	NOT11	50
6796188	NOT11_FAS12015	NOT11	115
6796189	NOT11_FAS12015	NOT11	121
6796190	NOT11_FAS12015	NOT11	87
6796191	NOT11_FAS12015	NOT11	182
6796192	NOT11_FAS12015	NOT11	117
6796193	NOT11_FAS12015	NOT11	64
6796194	NOT11_FAS12015	NOT11	133
6796195	NOT11_FAS12015	NOT11	198
6796196	NOT11_FAS12015	NOT11	92
6796197	NOT11_FAS12015	NOT11	65
6796198	NOT11_FAS12015	NOT11	40
6796199	NOT11_FAS12015	NOT11	100
6796200	NOT11_FAS12015	NOT11	81
6796201	NOT11_FAS12015	NOT11	70
6796202	NOT11_FAS12015	NOT11	86
6796203	NOT11_FAS12015	NOT11	38
6796204	NOT11_FAS12015	NOT11	103
6796205	NOT11_FAS12015	NOT11	124
6796206	NOT11_FAS12015	NOT11	117
6796207	NOT11_FAS12015	NOT11	55
6796208	NOT11_FAS12015	NOT11	73
6796209	NOT11_FAS12015	NOT11	55
6796210	NOT11_FAS12015	NOT11	200
6796211	NOT11_FAS12015	NOT11	84
6796212	NOT11_FAS12015	NOT11	63
6796213	NOT11_FAS12015	NOT11	57
6796214	NOT11_FAS12015	NOT11	110
6796215	NOT11_FAS12015	NOT11	36
6796216	NOT11_FAS12015	NOT11	80
6796217	NOT11_FAS12015	NOT11	83
6796218	NOT11_FAS12015	NOT11	117
6796219	NOT11_FAS12015	NOT11	119
6796220	NOT11_FAS12015	NOT11	65
6796221	NOT11_FAS12015	NOT11	189
6796222	NOT11_FAS12015	NOT11	111
6796223	NOT11_FAS12015	NOT11	35
6796224	NOT11_FAS12015	NOT11	53
6796225	NOT11_FAS12015	NOT11	75
6796226	NOT11_FAS12015	NOT11	113
6796227	NOT11_FAS12015	NOT11	60
6796228	NOT11_FAS12015	NOT11	102
6796229	NOT11_FAS12015	NOT11	88
6796230	NOT11_FAS12015	NOT11	78
6796231	NOT11_FAS12015	NOT11	151
6796232	NOT11_FAS12015	NOT11	119
6796233	NOT11_FAS12015	NOT11	20
6796234	NOT11_FAS12015	NOT11	66
6796235	NOT11_FAS12015	NOT11	148
6796236	NOT11_FAS12015	NOT11	88
6796237	NOT11_FAS12015	NOT11	153
6796238	NOT11_FAS12015	NOT11	18
6796239	NOT11_FAS12015	NOT11	94
6796240	NOT11_FAS12015	NOT11	104
6796241	NOT11_FAS12015	NOT11	139
6796242	NOT11_FAS12015	NOT11	82
6796243	NOT11_FAS12015	NOT11	88
6796244	NOT11_FAS12015	NOT11	98
6796245	NOT11_FAS12015	NOT11	78
6796246	NOT11_FAS12015	NOT11	108
6796247	NOT11_FAS12015	NOT11	117
6796248	NOT11_FAS12015	NOT11	45
6796249	NOT11_FAS12015	NOT11	41
6796250	NOT11_FAS12015	NOT11	110
6796251	NOT11_FAS12015	NOT11	136
6796252	NOT11_FAS12015	NOT11	171
6796253	NOT11_FAS12015	NOT11	172
6796254	NOT11_FAS12015	NOT11	53
6796255	NOT11_FAS12015	NOT11	77
6796256	NOT11_FAS12015	NOT11	83
6796257	NOT11_FAS12015	NOT11	42
6796258	NOT11_FAS12015	NOT11	49
6796259	NOT11_FAS12015	NOT11	52
6796260	NOT11_FAS12015	NOT11	122
6796261	NOT11_FAS12015	NOT11	47
6796262	NOT11_FAS12015	NOT11	104
6796263	NOT11_FAS12015	NOT11	74
6796264	NOT11_FAS12015	NOT11	89
6796265	NOT11_FAS12015	NOT11	44
6796266	NOT11_FAS12015	NOT11	119
6796267	NOT11_FAS12015	NOT11	172
6796268	NOT11_FAS12015	NOT11	182
6796269	NOT11_FAS12015	NOT11	85
6796270	NOT11_FAS12015	NOT11	78
6796271	NOT11_FAS12015	NOT11	59
6796272	NOT11_FAS12015	NOT11	71
6796273	NOT11_FAS12015	NOT11	157
6796274	NOT11_FAS12015	NOT11	59
6796275	NOT11_FAS12015	NOT11	41
6796276	NOT11_FAS12015	NOT11	45
6796277	NOT11_FAS12015	NOT11	84
6796278	NOT11_FAS12015	NOT11	44
6796279	NOT11_FAS12015	NOT11	76
6796280	NOT11_FAS12015	NOT11	110
6796281	NOT11_FAS12015	NOT11	141
6796282	NOT11_FAS12015	NOT11	34
6796283	NOT11_FAS12015	NOT11	49
6796284	NOT11_FAS12015	NOT11	68
6796285	NOT11_FAS12015	NOT11	128
6796286	NOT11_FAS12015	NOT11	174
6796287	NOT11_FAS12015	NOT11	129
6796288	NOT11_FAS12015	NOT11	93
6796289	NOT11_FAS12015	NOT11	113
6796290	NOT11_FAS12015	NOT11	74
6796291	NOT11_FAS12015	NOT11	102
6796292	NOT11_FAS12015	NOT11	44
6796293	NOT11_FAS12015	NOT11	46
6796294	NOT11_FAS12015	NOT11	96
6796295	NOT11_FAS12015	NOT11	92
6796296	NOT11_FAS12015	NOT11	160
6796297	NOT11_FAS12015	NOT11	85
6796298	NOT11_FAS12015	NOT11	63
6796299	NOT11_FAS12015	NOT11	157
6796300	NOT11_FAS12015	NOT11	87
6796301	NOT11_FAS12015	NOT11	73
6796302	NOT11_FAS12015	NOT11	110
6796303	NOT11_FAS12015	NOT11	59
6796304	NOT11_FAS12015	NOT11	30
6796305	NOT11_FAS12015	NOT11	54
6796306	NOT11_FAS12015	NOT11	172
6796307	NOT11_FAS12015	NOT11	115
6796308	NOT11_FAS12015	NOT11	164
6796309	NOT11_FAS12015	NOT11	78
6796310	NOT11_FAS12015	NOT11	181
6796311	NOT11_FAS12015	NOT11	69
6796312	NOT11_FAS12015	NOT11	8
6796313	NOT11_FAS12015	NOT11	53
6796314	NOT11_FAS12015	NOT11	77
6796315	NOT11_FAS12015	NOT11	90
6796316	NOT11_FAS12015	NOT11	96
6796317	NOT11_FAS12015	NOT11	111
6796318	NOT11_FAS12015	NOT11	49
6796319	NOT11_FAS12015	NOT11	124
6796320	NOT11_FAS12015	NOT11	67
6796321	NOT11_FAS12015	NOT11	46
6796322	NOT11_FAS12015	NOT11	113
6796323	NOT11_FAS12015	NOT11	52
6796324	NOT11_FAS12015	NOT11	104
6796325	NOT11_FAS12015	NOT11	167
6796326	NOT11_FAS12015	NOT11	92
6796327	NOT11_FAS12015	NOT11	56
6796328	NOT11_FAS12015	NOT11	79
6796329	NOT11_FAS12015	NOT11	160
6796330	NOT11_FAS12015	NOT11	70
6796331	NOT11_FAS12015	NOT11	151
6796332	NOT11_FAS12015	NOT11	214
6796333	NOT11_FAS12015	NOT11	70
6796334	NOT11_FAS12015	NOT11	148
6796335	NOT11_FAS12015	NOT11	116
6796336	NOT11_FAS12015	NOT11	137
6796337	NOT11_FAS12015	NOT11	34
6796338	NOT11_FAS12015	NOT11	74
6796339	NOT11_FAS12015	NOT11	122
6796340	NOT11_FAS12015	NOT11	78
6796341	NOT11_FAS12015	NOT11	53
6796342	NOT11_FAS12015	NOT11	138
6796343	NOT11_FAS12015	NOT11	28
6796344	NOT11_FAS12015	NOT11	108
6796345	NOT11_FAS12015	NOT11	165
6796346	NOT11_FAS12015	NOT11	92
6796347	NOT11_FAS12015	NOT11	88
6796348	NOT11_FAS12015	NOT11	93
6796349	NOT11_FAS12015	NOT11	80
6796350	NOT11_FAS12015	NOT11	241
6796351	NOT11_FAS12015	NOT11	62
6796352	NOT11_FAS12015	NOT11	94
6796353	NOT11_FAS12015	NOT11	71
6796354	NOT11_FAS12015	NOT11	71
6796355	NOT11_FAS12015	NOT11	144
6796356	NOT11_FAS12015	NOT11	54
6796357	NOT11_FAS12015	NOT11	216
6796358	NOT11_FAS12015	NOT11	76
6796359	NOT11_FAS12015	NOT11	79
6796360	NOT11_FAS12015	NOT11	44
6796361	NOT11_FAS12015	NOT11	43
6796362	NOT11_FAS12015	NOT11	144
6796363	NOT11_FAS12015	NOT11	114
6796364	NOT11_FAS12015	NOT11	99
6796365	NOT11_FAS12015	NOT11	182
6796366	NOT11_FAS12015	NOT11	118
6796367	NOT11_FAS12015	NOT11	75
6796368	NOT11_FAS12015	NOT11	69
6796369	NOT11_FAS12015	NOT11	66
6796370	NOT11_FAS12015	NOT11	47
6796371	NOT11_FAS12015	NOT11	115
6796372	NOT11_FAS12015	NOT11	88
6796373	NOT11_FAS12015	NOT11	85
6796374	NOT11_FAS12015	NOT11	48
6796375	NOT11_FAS12015	NOT11	109
6796376	NOT11_FAS12015	NOT11	120
6796377	NOT11_FAS12015	NOT11	78
6796378	NOT11_FAS12015	NOT11	67
6796379	NOT11_FAS12015	NOT11	74
6796380	NOT11_FAS12015	NOT11	113
6796381	NOT11_FAS12015	NOT11	104
6796382	NOT11_FAS12015	NOT11	79
6796383	NOT11_FAS12015	NOT11	88
6796384	NOT11_FAS12015	NOT11	25
6796385	NOT11_FAS12015	NOT11	146
6796386	NOT11_FAS12015	NOT11	86
6796387	NOT11_FAS12015	NOT11	41
6796388	NOT11_FAS12015	NOT11	59
6796389	NOT11_FAS12015	NOT11	64
6796390	NOT11_FAS12015	NOT11	90
6796391	NOT11_FAS12015	NOT11	40
6796392	NOT11_FAS12015	NOT11	201
6796393	NOT11_FAS12015	NOT11	37
6796394	NOT11_FAS12015	NOT11	139
6796395	NOT11_FAS12015	NOT11	86
6796396	NOT11_FAS12015	NOT11	121
6796397	NOT11_FAS12015	NOT11	170
6796398	NOT11_FAS12015	NOT11	88
6796399	NOT11_FAS12015	NOT11	106
6796400	NOT11_FAS12015	NOT11	98
6796401	NOT11_FAS12015	NOT11	84
6796402	NOT11_FAS12015	NOT11	50
6796403	NOT11_FAS12015	NOT11	130
6796404	NOT11_FAS12015	NOT11	67
6796405	NOT11_FAS12015	NOT11	106
6796406	NOT11_FAS12015	NOT11	47
6796407	NOT11_FAS12015	NOT11	89
6796408	NOT11_FAS12015	NOT11	177
6796409	NOT11_FAS12015	NOT11	52
6796410	NOT11_FAS12015	NOT11	78
6796411	NOT11_FAS12015	NOT11	72
6796412	NOT11_FAS12015	NOT11	20
6796413	NOT11_FAS12015	NOT11	108
6796414	NOT11_FAS12015	NOT11	93
6796415	NOT11_FAS12015	NOT11	110
6796416	NOT11_FAS12015	NOT11	219
6796417	NOT11_FAS12015	NOT11	159
6796418	NOT11_FAS12015	NOT11	38
6796419	NOT11_FAS12015	NOT11	99
6796420	NOT11_FAS12015	NOT11	71
6796421	NOT11_FAS12015	NOT11	52
6796422	NOT11_FAS12015	NOT11	39
6796423	NOT11_FAS12015	NOT11	105
6796424	NOT11_FAS12015	NOT11	147
6796425	NOT11_FAS12015	NOT11	112
6796426	NOT11_FAS12015	NOT11	64
6796427	NOT11_FAS12015	NOT11	64
6796428	NOT11_FAS12015	NOT11	167
6796429	NOT11_FAS12015	NOT11	15
6796430	NOT11_FAS12015	NOT11	57
6796431	NOT11_FAS12015	NOT11	90
6796432	NOT11_FAS12015	NOT11	141
6796433	NOT11_FAS12015	NOT11	98
6796434	NOT11_FAS12015	NOT11	53
6796435	NOT11_FAS12015	NOT11	87
6796436	NOT11_FAS12015	NOT11	33
6796437	NOT11_FAS12015	NOT11	61
6796438	NOT11_FAS12015	NOT11	96
6796439	NOT11_FAS12015	NOT11	86
6796440	NOT11_FAS12015	NOT11	168
6796441	NOT11_FAS12015	NOT11	61
6796442	NOT11_FAS12015	NOT11	56
6796443	NOT11_FAS12015	NOT11	37
6796444	NOT11_FAS12015	NOT11	59
6796445	NOT11_FAS12015	NOT11	61
6796446	NOT11_FAS12015	NOT11	78
6796447	NOT11_FAS12015	NOT11	137
6796448	NOT11_FAS12015	NOT11	121
6796449	NOT11_FAS12015	NOT11	131
6796450	NOT11_FAS12015	NOT11	45
6796451	NOT11_FAS12015	NOT11	194
6796452	NOT11_FAS12015	NOT11	62
6796453	NOT11_FAS12015	NOT11	87
6796454	NOT11_FAS12015	NOT11	106
6796455	NOT11_FAS12015	NOT11	53
6796456	NOT11_FAS12015	NOT11	85
6796457	NOT11_FAS12015	NOT11	92
6796458	NOT11_FAS12015	NOT11	43
6796459	NOT11_FAS12015	NOT11	61
6796460	NOT11_FAS12015	NOT11	129
6796461	NOT11_FAS12015	NOT11	54
6796462	NOT11_FAS12015	NOT11	53
6796463	NOT11_FAS12015	NOT11	68
6796464	NOT11_FAS12015	NOT11	57
6796465	NOT11_FAS12015	NOT11	54
6796466	NOT11_FAS12015	NOT11	49
6796467	NOT11_FAS12015	NOT11	93
6796468	NOT11_FAS12015	NOT11	72
6796469	NOT11_FAS12015	NOT11	39
6796470	NOT11_FAS12015	NOT11	93
6796471	NOT11_FAS12015	NOT11	42
6796472	NOT11_FAS12015	NOT11	125
6796473	NOT11_FAS12015	NOT11	126
6796474	NOT11_FAS12015	NOT11	79
6796475	NOT11_FAS12015	NOT11	83
6796476	NOT11_FAS12015	NOT11	104
6796477	NOT11_FAS12015	NOT11	42
6796478	NOT11_FAS12015	NOT11	87
6796479	NOT11_FAS12015	NOT11	89
6796480	NOT11_FAS12015	NOT11	104
6796481	NOT11_FAS12015	NOT11	158
6796482	NOT11_FAS12015	NOT11	55
6796483	NOT11_FAS12015	NOT11	87
6796484	NOT11_FAS12015	NOT11	137
6796485	NOT11_FAS12015	NOT11	84
6796486	NOT11_FAS12015	NOT11	156
6796487	NOT11_FAS12015	NOT11	102
6796488	NOT11_FAS12015	NOT11	75
6796489	NOT11_FAS12015	NOT11	61
6796490	NOT11_FAS12015	NOT11	47
6796491	NOT11_FAS12015	NOT11	92
6796492	NOT11_FAS12015	NOT11	92
6796493	NOT11_FAS12015	NOT11	80
6796494	NOT11_FAS12015	NOT11	55
6796495	NOT11_FAS12015	NOT11	19
6796496	NOT11_FAS12015	NOT11	67
6796497	NOT11_FAS12015	NOT11	97
6796498	NOT11_FAS12015	NOT11	184
6796499	NOT11_FAS12015	NOT11	52
6796500	NOT11_FAS12015	NOT11	121
6796501	NOT11_FAS12015	NOT11	78
6796502	NOT11_FAS12015	NOT11	58
6796503	NOT11_FAS12015	NOT11	53
6796504	NOT11_FAS12015	NOT11	100
6796505	NOT11_FAS12015	NOT11	37
6796506	NOT11_FAS12015	NOT11	140
6796507	NOT11_FAS12015	NOT11	113
6796508	NOT11_FAS12015	NOT11	107
6796509	NOT11_FAS12015	NOT11	33
6796510	NOT11_FAS12015	NOT11	50
6796511	NOT11_FAS12015	NOT11	79
6796512	NOT11_FAS12015	NOT11	117
6796513	NOT11_FAS12015	NOT11	70
6796514	NOT11_FAS12015	NOT11	188
6796515	NOT11_FAS12015	NOT11	59
6796516	NOT11_FAS12015	NOT11	144
6796517	NOT11_FAS12015	NOT11	51
6796518	NOT11_FAS12015	NOT11	40
6796519	NOT11_FAS12015	NOT11	109
6796520	NOT11_FAS12015	NOT11	136
6796521	NOT11_FAS12015	NOT11	92
6796522	NOT11_FAS12015	NOT11	112
6796523	NOT11_FAS12015	NOT11	147
6796524	NOT11_FAS12015	NOT11	55
6796525	NOT11_FAS12015	NOT11	76
6796526	NOT11_FAS12015	NOT11	122
6796527	NOT11_FAS12015	NOT11	58
6796528	NOT11_FAS12015	NOT11	48
6796529	NOT11_FAS12015	NOT11	100
6796530	NOT11_FAS12015	NOT11	70
6796531	NOT11_FAS12015	NOT11	15
6796532	NOT11_FAS12015	NOT11	85
6796533	NOT11_FAS12015	NOT11	107
6796534	NOT11_FAS12015	NOT11	24
6796535	NOT11_FAS12015	NOT11	38
6796536	NOT11_FAS12015	NOT11	50
6796537	NOT11_FAS12015	NOT11	110
6796538	NOT11_FAS12015	NOT11	81
6796539	NOT11_FAS12015	NOT11	42
6796540	NOT11_FAS12015	NOT11	35
6796541	NOT11_FAS12015	NOT11	142
6796542	NOT11_FAS12015	NOT11	52
6796543	NOT11_FAS12015	NOT11	67
6796544	NOT11_FAS12015	NOT11	84
6796545	NOT11_FAS12015	NOT11	35
6796546	NOT11_FAS12015	NOT11	53
6796547	NOT11_FAS12015	NOT11	63
6796548	NOT11_FAS12015	NOT11	106
6796549	NOT11_FAS12015	NOT11	110
6796550	NOT11_FAS12015	NOT11	130
6796551	NOT11_FAS12015	NOT11	94
6796552	NOT11_FAS12015	NOT11	89
6796553	NOT11_FAS12015	NOT11	37
6796554	NOT11_FAS12015	NOT11	95
6796555	NOT11_FAS12015	NOT11	77
6796556	NOT11_FAS12015	NOT11	60
6796557	NOT11_FAS12015	NOT11	131
6796558	NOT11_FAS12015	NOT11	47
6796559	NOT11_FAS12015	NOT11	79
6796560	NOT11_FAS12015	NOT11	35
6796561	NOT11_FAS12015	NOT11	64
6796562	NOT11_FAS12015	NOT11	99
6796563	NOT11_FAS12015	NOT11	100
6796564	NOT11_FAS12015	NOT11	62
6796565	NOT11_FAS12015	NOT11	122
6796566	NOT11_FAS12015	NOT11	67
6796567	NOT11_FAS12015	NOT11	36
6796568	NOT11_FAS12015	NOT11	46
6796569	NOT11_FAS12015	NOT11	54
6796570	NOT11_FAS12015	NOT11	55
6796571	NOT11_FAS12015	NOT11	122
6796572	NOT11_FAS12015	NOT11	100
6796573	NOT11_FAS12015	NOT11	79
6796574	NOT11_FAS12015	NOT11	79
6796575	NOT11_FAS12015	NOT11	103
6796576	NOT11_FAS12015	NOT11	35
6796577	NOT11_FAS12015	NOT11	49
6796578	NOT11_FAS12015	NOT11	127
6796579	NOT11_FAS12015	NOT11	97
6796580	NOT11_FAS12015	NOT11	28
6796581	NOT11_FAS12015	NOT11	68
6796582	NOT11_FAS12015	NOT11	96
6796583	NOT11_FAS12015	NOT11	56
6796584	NOT11_FAS12015	NOT11	49
6796585	NOT11_FAS12015	NOT11	59
6796586	NOT11_FAS12015	NOT11	46
6796587	NOT11_FAS12015	NOT11	60
6796588	NOT11_FAS12015	NOT11	41
6796589	NOT11_FAS12015	NOT11	16
6796590	NOT11_FAS12015	NOT11	121
6796591	NOT11_FAS12015	NOT11	58
6796592	NOT11_FAS12015	NOT11	69
6796593	NOT11_FAS12015	NOT11	103
6796594	NOT11_FAS12015	NOT11	174
6796595	NOT11_FAS12015	NOT11	51
6796596	NOT11_FAS12015	NOT11	59
6796597	NOT11_FAS12015	NOT11	114
6796598	NOT11_FAS12015	NOT11	99
6796599	NOT11_FAS12015	NOT11	83
6796600	NOT11_FAS12015	NOT11	134
6796601	NOT11_FAS12015	NOT11	42
6796602	NOT11_FAS12015	NOT11	25
6796603	NOT11_FAS12015	NOT11	169
6796604	NOT11_FAS12015	NOT11	77
6796605	NOT11_FAS12015	NOT11	71
6796606	NOT11_FAS12015	NOT11	181
6796607	NOT11_FAS12015	NOT11	53
6796608	NOT11_FAS12015	NOT11	122
6796609	NOT11_FAS12015	NOT11	65
6796610	NOT11_FAS12015	NOT11	81
6796611	NOT11_FAS12015	NOT11	106
6796612	NOT11_FAS12015	NOT11	31
6796613	NOT11_FAS12015	NOT11	67
6796614	NOT11_FAS12015	NOT11	189
6796615	NOT11_FAS12015	NOT11	97
6796616	NOT11_FAS12015	NOT11	150
6796617	NOT11_FAS12015	NOT11	51
6796618	NOT11_FAS12015	NOT11	169
6796619	NOT11_FAS12015	NOT11	86
6796620	NOT11_FAS12015	NOT11	49
6796621	NOT11_FAS12015	NOT11	41
6796622	NOT11_FAS12015	NOT11	212
6796623	NOT11_FAS12015	NOT11	52
6796624	NOT11_FAS12015	NOT11	67
6796625	NOT11_FAS12015	NOT11	136
6796626	NOT11_FAS12015	NOT11	153
6796627	NOT11_FAS12015	NOT11	98
6796628	NOT11_FAS12015	NOT11	76
6796629	NOT11_FAS12015	NOT11	90
6796630	NOT11_FAS12015	NOT11	58
6796631	NOT11_FAS12015	NOT11	68
6796632	NOT11_FAS12015	NOT11	62
6796633	NOT11_FAS12015	NOT11	125
6796634	NOT11_FAS12015	NOT11	80
6796635	NOT11_FAS12015	NOT11	22
6796636	NOT11_FAS12015	NOT11	150
6796637	NOT11_FAS12015	NOT11	158
6796638	NOT11_FAS12015	NOT11	64
6796639	NOT11_FAS12015	NOT11	61
6796640	NOT11_FAS12015	NOT11	16
6796641	NOT11_FAS12015	NOT11	108
6796642	NOT11_FAS12015	NOT11	228
6796643	NOT11_FAS12015	NOT11	12
6796644	NOT11_FAS12015	NOT11	60
6796645	NOT11_FAS12015	NOT11	47
6796646	NOT11_FAS12015	NOT11	59
6796647	NOT11_FAS12015	NOT11	44
6796648	NOT11_FAS12015	NOT11	89
6796649	NOT11_FAS12015	NOT11	102
6796650	NOT11_FAS12015	NOT11	25
6796651	NOT11_FAS12015	NOT11	114
6796652	NOT11_FAS12015	NOT11	20
6796653	NOT11_FAS12015	NOT11	82
6796654	NOT11_FAS12015	NOT11	75
6796655	NOT11_FAS12015	NOT11	69
6796656	NOT11_FAS12015	NOT11	99
6796657	NOT11_FAS12015	NOT11	142
6796658	NOT11_FAS12015	NOT11	57
6796659	NOT11_FAS12015	NOT11	117
6796660	NOT11_FAS12015	NOT11	83
6796661	NOT11_FAS12015	NOT11	77
6796662	NOT11_FAS12015	NOT11	64
6796663	NOT11_FAS12015	NOT11	63
6796664	NOT11_FAS12015	NOT11	137
6796665	NOT11_FAS12015	NOT11	100
6796666	NOT11_FAS12015	NOT11	58
6796667	NOT11_FAS12015	NOT11	63
6796668	NOT11_FAS12015	NOT11	71
6796669	NOT11_FAS12015	NOT11	110
6796670	NOT11_FAS12015	NOT11	73
6796671	NOT11_FAS12015	NOT11	107
6796672	NOT11_FAS12015	NOT11	33
6796673	NOT11_FAS12015	NOT11	68
6796674	NOT11_FAS12015	NOT11	66
6796675	NOT11_FAS12015	NOT11	105
6796676	NOT11_FAS12015	NOT11	21
6796677	NOT11_FAS12015	NOT11	183
6796678	NOT11_FAS12015	NOT11	77
6796679	NOT11_FAS12015	NOT11	106
6796680	NOT11_FAS12015	NOT11	81
6796681	NOT11_FAS12015	NOT11	77
6796682	NOT11_FAS12015	NOT11	119
6796683	NOT11_FAS12015	NOT11	76
6796684	NOT11_FAS12015	NOT11	38
6796685	NOT11_FAS12015	NOT11	143
6796686	NOT11_FAS12015	NOT11	120
6796687	NOT11_FAS12015	NOT11	171
6796688	NOT11_FAS12015	NOT11	134
6796689	NOT11_FAS12015	NOT11	89
6796690	NOT11_FAS12015	NOT11	162
6796691	NOT11_FAS12015	NOT11	95
6796692	NOT11_FAS12015	NOT11	84
6796693	NOT11_FAS12015	NOT11	68
6796694	NOT11_FAS12015	NOT11	165
6796695	NOT11_FAS12015	NOT11	119
6796696	NOT11_FAS12015	NOT11	85
6796697	NOT11_FAS12015	NOT11	172
6796698	NOT11_FAS12015	NOT11	48
6796699	NOT11_FAS12015	NOT11	67
6796700	NOT11_FAS12015	NOT11	124
6796701	NOT11_FAS12015	NOT11	170
6796702	NOT11_FAS12015	NOT11	145
6796703	NOT11_FAS12015	NOT11	157
6796704	NOT11_FAS12015	NOT11	129
6796705	NOT11_FAS12015	NOT11	94
6796706	NOT11_FAS12015	NOT11	80
6796707	NOT11_FAS12015	NOT11	68
6796708	NOT11_FAS12015	NOT11	40
6796709	NOT11_FAS12015	NOT11	62
6796710	NOT11_FAS12015	NOT11	114
6796711	NOT11_FAS12015	NOT11	66
6796712	NOT11_FAS12015	NOT11	54
6796713	NOT11_FAS12015	NOT11	75
6796714	NOT11_FAS12015	NOT11	90
6796715	NOT11_FAS12015	NOT11	163
6796716	NOT11_FAS12015	NOT11	85
6796717	NOT11_FAS12015	NOT11	35
6796718	NOT11_FAS12015	NOT11	123
6796719	NOT11_FAS12015	NOT11	97
6796720	NOT11_FAS12015	NOT11	151
6796721	NOT11_FAS12015	NOT11	108
6796722	NOT11_FAS12015	NOT11	89
6796723	NOT11_FAS12015	NOT11	52
6796724	NOT11_FAS12015	NOT11	84
6796725	NOT11_FAS12015	NOT11	181
6796726	NOT11_FAS12015	NOT11	109
6796727	NOT11_FAS12015	NOT11	98
6796728	NOT11_FAS12015	NOT11	136
6796729	NOT11_FAS12015	NOT11	110
6796730	NOT11_FAS12015	NOT11	54
6796731	NOT11_FAS12015	NOT11	51
6796732	NOT11_FAS12015	NOT11	115
6796733	NOT11_FAS12015	NOT11	69
6796734	NOT11_FAS12015	NOT11	71
6796735	NOT11_FAS12015	NOT11	106
6796736	NOT11_FAS12015	NOT11	164
6796737	NOT11_FAS12015	NOT11	33
6796738	NOT11_FAS12015	NOT11	173
6796739	NOT11_FAS12015	NOT11	98
6796740	NOT11_FAS12015	NOT11	47
6796741	NOT11_FAS12015	NOT11	140
6796742	NOT11_FAS12015	NOT11	116
6796743	NOT11_FAS12015	NOT11	48
6796744	NOT11_FAS12015	NOT11	102
6796745	NOT11_FAS12015	NOT11	105
6796746	NOT11_FAS12015	NOT11	43
6796747	NOT11_FAS12015	NOT11	72
6796748	NOT11_FAS12015	NOT11	76
6796749	NOT11_FAS12015	NOT11	30
6796750	NOT11_FAS12015	NOT11	71
6796751	NOT11_FAS12015	NOT11	32
6796752	NOT11_FAS12015	NOT11	52
6796753	NOT11_FAS12015	NOT11	140
6796754	NOT11_FAS12015	NOT11	74
6796755	NOT11_FAS12015	NOT11	140
6796756	NOT11_FAS12015	NOT11	131
6796757	NOT11_FAS12015	NOT11	141
6796758	NOT11_FAS12015	NOT11	116
6796759	NOT11_FAS12015	NOT11	114
6796760	NOT11_FAS12015	NOT11	59
6796761	NOT11_FAS12015	NOT11	139
6796762	NOT11_FAS12015	NOT11	52
6796763	NOT11_FAS12015	NOT11	66
6796764	NOT11_FAS12015	NOT11	92
6796765	NOT11_FAS12015	NOT11	158
6796766	NOT11_FAS12015	NOT11	87
6796767	NOT11_FAS12015	NOT11	93
6796768	NOT11_FAS12015	NOT11	145
6796769	NOT11_FAS12015	NOT11	140
6796770	NOT11_FAS12015	NOT11	78
6796771	NOT11_FAS12015	NOT11	213
6796772	NOT11_FAS12015	NOT11	244
6796773	NOT11_FAS12015	NOT11	203
6796774	NOT11_FAS12015	NOT11	69
6796775	NOT11_FAS12015	NOT11	149
6796776	NOT11_FAS12015	NOT11	36
6796777	NOT11_FAS12015	NOT11	120
6796778	NOT11_FAS12015	NOT11	83
6796779	NOT11_FAS12015	NOT11	115
6796780	NOT11_FAS12015	NOT11	61
6796781	NOT11_FAS12015	NOT11	98
6796782	NOT11_FAS12015	NOT11	58
6796783	NOT11_FAS12015	NOT11	59
6796784	NOT11_FAS12015	NOT11	137
6796785	NOT11_FAS12015	NOT11	83
6796786	NOT11_FAS12015	NOT11	23
6796787	NOT11_FAS12015	NOT11	76
6796788	NOT11_FAS12015	NOT11	195
6796789	NOT11_FAS12015	NOT11	149
6796790	NOT11_FAS12015	NOT11	145
6796791	NOT11_FAS12015	NOT11	52
6796792	NOT11_FAS12015	NOT11	101
6796793	NOT11_FAS12015	NOT11	57
6796794	NOT11_FAS12015	NOT11	58
6796795	NOT11_FAS12015	NOT11	110
6796796	NOT11_FAS12015	NOT11	7
6796797	NOT11_FAS12015	NOT11	87
6796798	NOT11_FAS12015	NOT11	41
6796799	NOT11_FAS12015	NOT11	79
6796800	NOT11_FAS12015	NOT11	88
6796801	NOT11_FAS12015	NOT11	45
6796802	NOT11_FAS12015	NOT11	9
6796803	NOT11_FAS12015	NOT11	42
6796804	NOT11_FAS12015	NOT11	123
6796805	NOT11_FAS12015	NOT11	146
6796806	NOT11_FAS12015	NOT11	195
6796807	NOT11_FAS12015	NOT11	104
6796808	NOT11_FAS12015	NOT11	56
6796809	NOT11_FAS12015	NOT11	131
6796810	NOT11_FAS12015	NOT11	151
6796811	NOT11_FAS12015	NOT11	13
6796812	NOT11_FAS12015	NOT11	112
6796813	NOT11_FAS12015	NOT11	101
6796814	NOT11_FAS12015	NOT11	28
6796815	NOT11_FAS12015	NOT11	47
6796816	NOT11_FAS12015	NOT11	175
6796817	NOT11_FAS12015	NOT11	58
6796818	NOT11_FAS12015	NOT11	115
6796819	NOT11_FAS12015	NOT11	169
6796820	NOT11_FAS12015	NOT11	80
6796821	NOT11_FAS12015	NOT11	74
6796822	NOT11_FAS12015	NOT11	173
6796823	NOT11_FAS12015	NOT11	160
6796824	NOT11_FAS12015	NOT11	191
6796825	NOT11_FAS12015	NOT11	72
6796826	NOT11_FAS12015	NOT11	62
6796827	NOT11_FAS12015	NOT11	104
6796828	NOT11_FAS12015	NOT11	96
6796829	NOT11_FAS12015	NOT11	137
6796830	NOT11_FAS12015	NOT11	46
6796831	NOT11_FAS12015	NOT11	90
6796832	NOT11_FAS12015	NOT11	96
6796833	NOT11_FAS12015	NOT11	58
6796834	NOT11_FAS12015	NOT11	69
6796835	NOT11_FAS12015	NOT11	72
6796836	NOT11_FAS12015	NOT11	78
6796837	NOT11_FAS12015	NOT11	56
6796838	NOT11_FAS12015	NOT11	78
6796839	NOT11_FAS12015	NOT11	190
6796840	NOT11_FAS12015	NOT11	84
6796841	NOT11_FAS12015	NOT11	93
6796842	NOT11_FAS12015	NOT11	187
6796843	NOT11_FAS12015	NOT11	98
6796844	NOT11_FAS12015	NOT11	158
6796845	NOT11_FAS12015	NOT11	88
6796846	NOT11_FAS12015	NOT11	28
6796847	NOT11_FAS12015	NOT11	47
6796848	NOT11_FAS12015	NOT11	69
6796849	NOT11_FAS12015	NOT11	76
6796850	NOT11_FAS12015	NOT11	53
6796851	NOT11_FAS12015	NOT11	138
6796852	NOT11_FAS12015	NOT11	105
6796853	NOT11_FAS12015	NOT11	91
6796854	NOT11_FAS12015	NOT11	53
6796855	NOT11_FAS12015	NOT11	126
6796856	NOT11_FAS12015	NOT11	96
6796857	NOT11_FAS12015	NOT11	54
6796858	NOT11_FAS12015	NOT11	196
6796859	NOT11_FAS12015	NOT11	122
6796860	NOT11_FAS12015	NOT11	51
6796861	NOT11_FAS12015	NOT11	121
6796862	NOT11_FAS12015	NOT11	52
6796863	NOT11_FAS12015	NOT11	69
6796864	NOT11_FAS12015	NOT11	127
6796865	NOT11_FAS12015	NOT11	119
6796866	NOT11_FAS12015	NOT11	122
6796867	NOT11_FAS12015	NOT11	75
6796868	NOT11_FAS12015	NOT11	142
6796869	NOT11_FAS12015	NOT11	164
6796870	NOT11_FAS12015	NOT11	59
6796871	NOT11_FAS12015	NOT11	103
6796872	NOT11_FAS12015	NOT11	39
6796873	NOT11_FAS12015	NOT11	139
6796874	NOT11_FAS12015	NOT11	34
6796875	NOT11_FAS12015	NOT11	99
6796876	NOT11_FAS12015	NOT11	44
6796877	NOT11_FAS12015	NOT11	135
6796878	NOT11_FAS12015	NOT11	80
6796879	NOT11_FAS12015	NOT11	80
6796880	NOT11_FAS12015	NOT11	85
6796881	NOT11_FAS12015	NOT11	10
6796882	NOT11_FAS12015	NOT11	73
6796883	NOT11_FAS12015	NOT11	82
6796884	NOT11_FAS12015	NOT11	63
6796885	NOT11_FAS12015	NOT11	121
6796886	NOT11_FAS12015	NOT11	74
6796887	NOT11_FAS12015	NOT11	74
6796888	NOT11_FAS12015	NOT11	92
6796889	NOT11_FAS12015	NOT11	77
6796890	NOT11_FAS12015	NOT11	94
6796891	NOT11_FAS12015	NOT11	80
6796892	NOT11_FAS12015	NOT11	102
6796893	NOT11_FAS12015	NOT11	144
6796894	NOT11_FAS12015	NOT11	61
6796895	NOT11_FAS12015	NOT11	44
6796896	NOT11_FAS12015	NOT11	35
6796897	NOT11_FAS12015	NOT11	54
6796898	NOT11_FAS12015	NOT11	75
6796899	NOT11_FAS12015	NOT11	62
6796900	NOT11_FAS12015	NOT11	58
6796901	NOT11_FAS12015	NOT11	81
6796902	NOT11_FAS12015	NOT11	22
6796903	NOT11_FAS12015	NOT11	120
6796904	NOT11_FAS12015	NOT11	107
6796905	NOT11_FAS12015	NOT11	108
6796906	NOT11_FAS12015	NOT11	103
6796907	NOT11_FAS12015	NOT11	12
6796908	NOT11_FAS12015	NOT11	62
6796909	NOT11_FAS12015	NOT11	83
6796910	NOT11_FAS12015	NOT11	47
6796911	NOT11_FAS12015	NOT11	80
6796912	NOT11_FAS12015	NOT11	91
6796913	NOT11_FAS12015	NOT11	57
6796914	NOT11_FAS12015	NOT11	114
6796915	NOT11_FAS12015	NOT11	45
6796916	NOT11_FAS12015	NOT11	103
6796917	NOT11_FAS12015	NOT11	157
6796918	NOT11_FAS12015	NOT11	62
6796919	NOT11_FAS12015	NOT11	126
6796920	NOT11_FAS12015	NOT11	60
6796921	NOT11_FAS12015	NOT11	51
6796922	NOT11_FAS12015	NOT11	95
6796923	NOT11_FAS12015	NOT11	124
6796924	NOT11_FAS12015	NOT11	39
6796925	NOT11_FAS12015	NOT11	57
6796926	NOT11_FAS12015	NOT11	63
6796927	NOT11_FAS12015	NOT11	80
6796928	NOT11_FAS12015	NOT11	85
6796929	NOT11_FAS12015	NOT11	68
6796930	NOT11_FAS12015	NOT11	59
6796931	NOT11_FAS12015	NOT11	142
6796932	NOT11_FAS12015	NOT11	114
6796933	NOT11_FAS12015	NOT11	69
6796934	NOT11_FAS12015	NOT11	141
6796935	NOT11_FAS12015	NOT11	210
6796936	NOT11_FAS12015	NOT11	8
6796937	NOT11_FAS12015	NOT11	102
6796938	NOT11_FAS12015	NOT11	69
6796939	NOT11_FAS12015	NOT11	48
6796940	NOT11_FAS12015	NOT11	91
6796941	NOT11_FAS12015	NOT11	107
6796942	NOT11_FAS12015	NOT11	132
6796943	NOT11_FAS12015	NOT11	149
6796944	NOT11_FAS12015	NOT11	23
6796945	NOT11_FAS12015	NOT11	35
6796946	NOT11_FAS12015	NOT11	37
6796947	NOT11_FAS12015	NOT11	84
6796948	NOT11_FAS12015	NOT11	93
6796949	NOT11_FAS12015	NOT11	59
6796950	NOT11_FAS12015	NOT11	156
6796951	NOT11_FAS12015	NOT11	72
6796952	NOT11_FAS12015	NOT11	72
6796953	NOT11_FAS12015	NOT11	83
6796954	NOT11_FAS12015	NOT11	92
6796955	NOT11_FAS12015	NOT11	135
6796956	NOT11_FAS12015	NOT11	70
6796957	NOT11_FAS12015	NOT11	99
6796958	NOT11_FAS12015	NOT11	49
6796959	NOT11_FAS12015	NOT11	57
6796960	NOT11_FAS12015	NOT11	116
6796961	NOT11_FAS12015	NOT11	35
6796962	NOT11_FAS12015	NOT11	51
6796963	NOT11_FAS12015	NOT11	19
6796964	NOT11_FAS12015	NOT11	59
6796965	NOT11_FAS12015	NOT11	156
6796966	NOT11_FAS12015	NOT11	80
6796967	NOT11_FAS12015	NOT11	99
6796968	NOT11_FAS12015	NOT11	93
6796969	NOT11_FAS12015	NOT11	153
6796970	NOT11_FAS12015	NOT11	127
6796971	NOT11_FAS12015	NOT11	6
6796972	NOT11_FAS12015	NOT11	62
6796973	NOT11_FAS12015	NOT11	107
6796974	NOT11_FAS12015	NOT11	83
6796975	NOT11_FAS12015	NOT11	56
6796976	NOT11_FAS12015	NOT11	151
6796977	NOT11_FAS12015	NOT11	89
6796978	NOT11_FAS12015	NOT11	104
6796979	NOT11_FAS12015	NOT11	62
6796980	NOT11_FAS12015	NOT11	65
6796981	NOT11_FAS12015	NOT11	138
6796982	NOT11_FAS12015	NOT11	167
6796983	NOT11_FAS12015	NOT11	113
6796984	NOT11_FAS12015	NOT11	127
6796985	NOT11_FAS12015	NOT11	138
6796986	NOT11_FAS12015	NOT11	140
6796987	NOT11_FAS12015	NOT11	205
6796988	NOT11_FAS12015	NOT11	136
6796989	NOT11_FAS12015	NOT11	81
6796990	NOT11_FAS12015	NOT11	69
6796991	NOT11_FAS12015	NOT11	40
6796992	NOT11_FAS12015	NOT11	41
6796993	NOT11_FAS12015	NOT11	59
6796994	NOT11_FAS12015	NOT11	69
6796995	NOT11_FAS12015	NOT11	132
6796996	NOT11_FAS12015	NOT11	102
6796997	NOT11_FAS12015	NOT11	144
6796998	NOT11_FAS12015	NOT11	120
6796999	NOT11_FAS12015	NOT11	127
6797000	NOT11_FAS12015	NOT11	22
6797001	NOT11_FAS12015	NOT11	100
6797002	NOT11_FAS12015	NOT11	121
6797003	NOT11_FAS12015	NOT11	90
6797004	NOT11_FAS12015	NOT11	71
6797005	NOT11_FAS12015	NOT11	120
6797006	NOT11_FAS12015	NOT11	54
6797007	NOT11_FAS12015	NOT11	68
6797008	NOT11_FAS12015	NOT11	118
6797009	NOT11_FAS12015	NOT11	118
6797010	NOT11_FAS12015	NOT11	49
6797011	NOT11_FAS12015	NOT11	94
6797012	NOT11_FAS12015	NOT11	57
6797013	NOT11_FAS12015	NOT11	95
6797014	NOT11_FAS12015	NOT11	46
6797015	NOT11_FAS12015	NOT11	53
6797016	NOT11_FAS12015	NOT11	49
6797017	NOT11_FAS12015	NOT11	56
6797018	NOT11_FAS12015	NOT11	46
6797019	NOT11_FAS12015	NOT11	84
6797020	NOT11_FAS12015	NOT11	151
6797021	NOT11_FAS12015	NOT11	110
6797022	NOT11_FAS12015	NOT11	90
6797023	NOT11_FAS12015	NOT11	65
6797024	NOT11_FAS12015	NOT11	93
6797025	NOT11_FAS12015	NOT11	106
6797026	NOT11_FAS12015	NOT11	85
6797027	NOT11_FAS12015	NOT11	104
6797028	NOT11_FAS12015	NOT11	72
6797029	NOT11_FAS12015	NOT11	112
6797030	NOT11_FAS12015	NOT11	23
6797031	NOT11_FAS12015	NOT11	61
6797032	NOT11_FAS12015	NOT11	131
6797033	NOT11_FAS12015	NOT11	62
6797034	NOT11_FAS12015	NOT11	33
6797035	NOT11_FAS12015	NOT11	114
6797036	NOT11_FAS12015	NOT11	189
6797037	NOT11_FAS12015	NOT11	169
6797038	NOT11_FAS12015	NOT11	57
6797039	NOT11_FAS12015	NOT11	35
6797040	NOT11_FAS12015	NOT11	69
6797041	NOT11_FAS12015	NOT11	85
6797042	NOT11_FAS12015	NOT11	99
6797043	NOT11_FAS12015	NOT11	143
6797044	NOT11_FAS12015	NOT11	134
6797045	NOT11_FAS12015	NOT11	116
6797046	NOT11_FAS12015	NOT11	179
6797047	NOT11_FAS12015	NOT11	56
6797048	NOT11_FAS12015	NOT11	121
6797049	NOT11_FAS12015	NOT11	103
6797050	NOT11_FAS12015	NOT11	93
6797051	NOT11_FAS12015	NOT11	59
6797052	NOT11_FAS12015	NOT11	92
6797053	NOT11_FAS12015	NOT11	114
6797054	NOT11_FAS12015	NOT11	48
6797055	NOT11_FAS12015	NOT11	31
6797056	NOT11_FAS12015	NOT11	133
6797057	NOT11_FAS12015	NOT11	84
6797058	NOT11_FAS12015	NOT11	41
6797059	NOT11_FAS12015	NOT11	59
6797060	NOT11_FAS12015	NOT11	172
6797061	NOT11_FAS12015	NOT11	64
6797062	NOT11_FAS12015	NOT11	201
6797063	NOT11_FAS12015	NOT11	90
6797064	NOT11_FAS12015	NOT11	68
6797065	NOT11_FAS12015	NOT11	61
6797066	NOT11_FAS12015	NOT11	104
6797067	NOT11_FAS12015	NOT11	91
6797068	NOT11_FAS12015	NOT11	130
6797069	NOT11_FAS12015	NOT11	85
6797070	NOT11_FAS12015	NOT11	52
6797071	NOT11_FAS12015	NOT11	64
6797072	NOT11_FAS12015	NOT11	160
6797073	NOT11_FAS12015	NOT11	48
6797074	NOT11_FAS12015	NOT11	130
6797075	NOT11_FAS12015	NOT11	157
6797076	NOT11_FAS12015	NOT11	95
6797077	NOT11_FAS12015	NOT11	68
6797078	NOT11_FAS12015	NOT11	222
6797079	NOT11_FAS12015	NOT11	55
6797080	NOT11_FAS12015	NOT11	82
6797081	NOT11_FAS12015	NOT11	102
6797082	NOT11_FAS12015	NOT11	76
6797083	NOT11_FAS12015	NOT11	79
6797084	NOT11_FAS12015	NOT11	74
6797085	NOT11_FAS12015	NOT11	56
6797086	NOT11_FAS12015	NOT11	55
6797087	NOT11_FAS12015	NOT11	83
6797088	NOT11_FAS12015	NOT11	47
6797089	NOT11_FAS12015	NOT11	139
6797090	NOT11_FAS12015	NOT11	25
6797091	NOT11_FAS12015	NOT11	117
6797092	NOT11_FAS12015	NOT11	124
6797093	NOT11_FAS12015	NOT11	50
6797094	NOT11_FAS12015	NOT11	71
6797095	NOT11_FAS12015	NOT11	39
6797096	NOT11_FAS12015	NOT11	109
6797097	NOT11_FAS12015	NOT11	109
6797098	NOT11_FAS12015	NOT11	68
6797099	NOT11_FAS12015	NOT11	121
6797100	NOT11_FAS12015	NOT11	90
6797101	NOT11_FAS12015	NOT11	178
6797102	NOT11_FAS12015	NOT11	65
6797103	NOT11_FAS12015	NOT11	126
6797104	NOT11_FAS12015	NOT11	84
6797105	NOT11_FAS12015	NOT11	125
6797106	NOT11_FAS12015	NOT11	100
6797107	NOT11_FAS12015	NOT11	174
6797108	NOT11_FAS12015	NOT11	88
6797109	NOT11_FAS12015	NOT11	34
6797110	NOT11_FAS12015	NOT11	33
6797111	NOT11_FAS12015	NOT11	59
6797112	NOT11_FAS12015	NOT11	54
6797113	NOT11_FAS12015	NOT11	88
6797114	NOT11_FAS12015	NOT11	69
6797115	NOT11_FAS12015	NOT11	117
6797116	NOT11_FAS12015	NOT11	143
6797117	NOT11_FAS12015	NOT11	58
6797118	NOT11_FAS12015	NOT11	49
6797119	NOT11_FAS12015	NOT11	80
6797120	NOT11_FAS12015	NOT11	69
6797121	NOT11_FAS12015	NOT11	171
6797122	NOT11_FAS12015	NOT11	77
6797123	NOT11_FAS12015	NOT11	38
6797124	NOT11_FAS12015	NOT11	56
6797125	NOT11_FAS12015	NOT11	153
6797126	NOT11_FAS12015	NOT11	147
6797127	NOT11_FAS12015	NOT11	52
6797128	NOT11_FAS12015	NOT11	55
6797129	NOT11_FAS12015	NOT11	55
6797130	NOT11_FAS12015	NOT11	151
6797131	NOT11_FAS12015	NOT11	84
6797132	NOT11_FAS12015	NOT11	127
6797133	NOT11_FAS12015	NOT11	49
6797134	NOT11_FAS12015	NOT11	82
6797135	NOT11_FAS12015	NOT11	88
6797136	NOT11_FAS12015	NOT11	53
6797137	NOT11_FAS12015	NOT11	106
6797138	NOT11_FAS12015	NOT11	31
6797139	NOT11_FAS12015	NOT11	101
6797140	NOT11_FAS12015	NOT11	97
6797141	NOT11_FAS12015	NOT11	42
6797142	NOT11_FAS12015	NOT11	176
6797143	NOT11_FAS12015	NOT11	24
6797144	NOT11_FAS12015	NOT11	157
6797145	NOT11_FAS12015	NOT11	90
6797146	NOT11_FAS12015	NOT11	62
6797147	NOT11_FAS12015	NOT11	69
6797148	NOT11_FAS12015	NOT11	81
6797149	NOT11_FAS12015	NOT11	118
6797150	NOT11_FAS12015	NOT11	49
6797151	NOT11_FAS12015	NOT11	154
6797152	NOT11_FAS12015	NOT11	82
6797153	NOT11_FAS12015	NOT11	61
6797154	NOT11_FAS12015	NOT11	65
6797155	NOT11_FAS12015	NOT11	98
6797156	NOT11_FAS12015	NOT11	66
6797157	NOT11_FAS12015	NOT11	57
6797158	NOT11_FAS12015	NOT11	63
6797159	NOT11_FAS12015	NOT11	27
6797160	NOT11_FAS12015	NOT11	95
6797161	NOT11_FAS12015	NOT11	46
6797162	NOT11_FAS12015	NOT11	171
6797163	NOT11_FAS12015	NOT11	105
6797164	NOT11_FAS12015	NOT11	82
6797165	NOT11_FAS12015	NOT11	33
6797166	NOT11_FAS12015	NOT11	127
6797167	NOT11_FAS12015	NOT11	160
6797168	NOT11_FAS12015	NOT11	78
6797169	NOT11_FAS12015	NOT11	57
6797170	NOT11_FAS12015	NOT11	116
6797171	NOT11_FAS12015	NOT11	86
6797172	NOT11_FAS12015	NOT11	111
6797173	NOT11_FAS12015	NOT11	87
6797174	NOT11_FAS12015	NOT11	99
6797175	NOT11_FAS12015	NOT11	47
6797176	NOT11_FAS12015	NOT11	106
6797177	NOT11_FAS12015	NOT11	137
6797178	NOT11_FAS12015	NOT11	40
6797179	NOT11_FAS12015	NOT11	142
6797180	NOT11_FAS12015	NOT11	102
6797181	NOT11_FAS12015	NOT11	25
6797182	NOT11_FAS12015	NOT11	121
6797183	NOT11_FAS12015	NOT11	96
6797184	NOT11_FAS12015	NOT11	57
6797185	NOT11_FAS12015	NOT11	91
6797186	NOT11_FAS12015	NOT11	36
6797187	NOT11_FAS12015	NOT11	67
6797188	NOT11_FAS12015	NOT11	46
6797189	NOT11_FAS12015	NOT11	70
6797190	NOT11_FAS12015	NOT11	174
6797191	NOT11_FAS12015	NOT11	43
6797192	NOT11_FAS12015	NOT11	44
6797193	NOT11_FAS12015	NOT11	64
6797194	NOT11_FAS12015	NOT11	103
6797195	NOT11_FAS12015	NOT11	161
6797196	NOT11_FAS12015	NOT11	74
6797197	NOT11_FAS12015	NOT11	79
6797198	NOT11_FAS12015	NOT11	66
6797199	NOT11_FAS12015	NOT11	100
6797200	NOT11_FAS12015	NOT11	134
6797201	NOT11_FAS12015	NOT11	78
6797202	NOT11_FAS12015	NOT11	85
6797203	NOT11_FAS12015	NOT11	123
6797204	NOT11_FAS12015	NOT11	154
6797205	NOT11_FAS12015	NOT11	103
6797206	NOT11_FAS12015	NOT11	56
6797207	NOT11_FAS12015	NOT11	95
6797208	NOT11_FAS12015	NOT11	43
6797209	NOT11_FAS12015	NOT11	106
6797210	NOT11_FAS12015	NOT11	62
6797211	NOT11_FAS12015	NOT11	53
6797212	NOT11_FAS12015	NOT11	37
6797213	NOT11_FAS12015	NOT11	81
6797214	NOT11_FAS12015	NOT11	33
6797215	NOT11_FAS12015	NOT11	132
6797216	NOT11_FAS12015	NOT11	66
6797217	NOT11_FAS12015	NOT11	85
6797218	NOT11_FAS12015	NOT11	83
6797219	NOT11_FAS12015	NOT11	72
6797220	NOT11_FAS12015	NOT11	104
6797221	NOT11_FAS12015	NOT11	85
6797222	NOT11_FAS12015	NOT11	99
6797223	NOT11_FAS12015	NOT11	99
6797224	NOT11_FAS12015	NOT11	115
6797225	NOT11_FAS12015	NOT11	40
6797226	NOT11_FAS12015	NOT11	102
6797227	NOT11_FAS12015	NOT11	126
6797228	NOT11_FAS12015	NOT11	84
6797229	NOT11_FAS12015	NOT11	87
6797230	NOT11_FAS12015	NOT11	126
6797231	NOT11_FAS12015	NOT11	120
6797232	NOT11_FAS12015	NOT11	96
6797233	NOT11_FAS12015	NOT11	32
6797234	NOT11_FAS12015	NOT11	79
6797235	NOT11_FAS12015	NOT11	38
6797236	NOT11_FAS12015	NOT11	67
6797237	NOT11_FAS12015	NOT11	108
6797238	NOT11_FAS12015	NOT11	159
6797239	NOT11_FAS12015	NOT11	167
6797240	NOT11_FAS12015	NOT11	40
6797241	NOT11_FAS12015	NOT11	116
6797242	NOT11_FAS12015	NOT11	104
6797243	NOT11_FAS12015	NOT11	65
6797244	NOT11_FAS12015	NOT11	134
6797245	NOT11_FAS12015	NOT11	104
6797246	NOT11_FAS12015	NOT11	46
6797247	NOT11_FAS12015	NOT11	74
6797248	NOT11_FAS12015	NOT11	50
6797249	NOT11_FAS12015	NOT11	78
6797250	NOT11_FAS12015	NOT11	100
6797251	NOT11_FAS12015	NOT11	50
6797252	NOT11_FAS12015	NOT11	62
6797253	NOT11_FAS12015	NOT11	44
6797254	NOT11_FAS12015	NOT11	85
6797255	NOT11_FAS12015	NOT11	119
6797256	NOT11_FAS12015	NOT11	103
6797257	NOT11_FAS12015	NOT11	104
6797258	NOT11_FAS12015	NOT11	95
6797259	NOT11_FAS12015	NOT11	61
6797260	NOT11_FAS12015	NOT11	67
6797261	NOT11_FAS12015	NOT11	157
6797262	NOT11_FAS12015	NOT11	132
6797263	NOT11_FAS12015	NOT11	103
6797264	NOT11_FAS12015	NOT11	40
6797265	NOT11_FAS12015	NOT11	71
6797266	NOT11_FAS12015	NOT11	126
6797267	NOT11_FAS12015	NOT11	72
6797268	NOT11_FAS12015	NOT11	60
6797269	NOT11_FAS12015	NOT11	88
6797270	NOT11_FAS12015	NOT11	37
6797271	NOT11_FAS12015	NOT11	33
6797272	NOT11_FAS12015	NOT11	23
6797273	NOT11_FAS12015	NOT11	149
6797274	NOT11_FAS12015	NOT11	27
6797275	NOT11_FAS12015	NOT11	59
6797276	NOT11_FAS12015	NOT11	71
6797277	NOT11_FAS12015	NOT11	74
6797278	NOT11_FAS12015	NOT11	9
6797279	NOT11_FAS12015	NOT11	25
6797280	NOT11_FAS12015	NOT11	86
6797281	NOT11_FAS12015	NOT11	51
6797282	NOT11_FAS12015	NOT11	102
6797283	NOT11_FAS12015	NOT11	140
6797284	NOT11_FAS12015	NOT11	106
6797285	NOT11_FAS12015	NOT11	80
6797286	NOT11_FAS12015	NOT11	77
6797287	NOT11_FAS12015	NOT11	55
6797288	NOT11_FAS12015	NOT11	48
6797289	NOT11_FAS12015	NOT11	115
6797290	NOT11_FAS12015	NOT11	98
6797291	NOT11_FAS12015	NOT11	80
6797292	NOT11_FAS12015	NOT11	88
6797293	NOT11_FAS12015	NOT11	84
6797294	NOT11_FAS12015	NOT11	74
6797295	NOT11_FAS12015	NOT11	105
6797296	NOT11_FAS12015	NOT11	36
6797297	NOT11_FAS12015	NOT11	40
6797298	NOT11_FAS12015	NOT11	63
6797299	NOT11_FAS12015	NOT11	76
6797300	NOT11_FAS12015	NOT11	123
6797301	NOT11_FAS12015	NOT11	79
6797302	NOT11_FAS12015	NOT11	175
6797303	NOT11_FAS12015	NOT11	91
6797304	NOT11_FAS12015	NOT11	107
6797305	NOT11_FAS12015	NOT11	54
6797306	NOT11_FAS12015	NOT11	68
6797307	NOT11_FAS12015	NOT11	58
6797308	NOT11_FAS12015	NOT11	87
6797309	NOT11_FAS12015	NOT11	109
6797310	NOT11_FAS12015	NOT11	89
6797311	NOT11_FAS12015	NOT11	73
6797312	NOT11_FAS12015	NOT11	60
6797313	NOT11_FAS12015	NOT11	69
6797314	NOT11_FAS12015	NOT11	80
6797315	NOT11_FAS12015	NOT11	59
6797316	NOT11_FAS12015	NOT11	104
6797317	NOT11_FAS12015	NOT11	103
6797318	NOT11_FAS12015	NOT11	127
6797319	NOT11_FAS12015	NOT11	147
6797320	NOT11_FAS12015	NOT11	68
6797321	NOT11_FAS12015	NOT11	92
6797322	NOT11_FAS12015	NOT11	62
6797323	NOT11_FAS12015	NOT11	106
6797324	NOT11_FAS12015	NOT11	41
6797325	NOT11_FAS12015	NOT11	141
6797326	NOT11_FAS12015	NOT11	148
6797327	NOT11_FAS12015	NOT11	72
6797328	NOT11_FAS12015	NOT11	41
6797329	NOT11_FAS12015	NOT11	69
6797330	NOT11_FAS12015	NOT11	40
6797331	NOT11_FAS12015	NOT11	57
6797332	NOT11_FAS12015	NOT11	64
6797333	NOT11_FAS12015	NOT11	147
6797334	NOT11_FAS12015	NOT11	30
6797335	NOT11_FAS12015	NOT11	113
6797336	NOT11_FAS12015	NOT11	96
6797337	NOT11_FAS12015	NOT11	92
6797338	NOT11_FAS12015	NOT11	62
6797339	NOT11_FAS12015	NOT11	81
6797340	NOT11_FAS12015	NOT11	63
6797341	NOT11_FAS12015	NOT11	72
6797342	NOT11_FAS12015	NOT11	200
6797343	NOT11_FAS12015	NOT11	81
6797344	NOT11_FAS12015	NOT11	94
6797345	NOT11_FAS12015	NOT11	42
6797346	NOT11_FAS12015	NOT11	97
6797347	NOT11_FAS12015	NOT11	145
6797348	NOT11_FAS12015	NOT11	160
6797349	NOT11_FAS12015	NOT11	72
6797350	NOT11_FAS12015	NOT11	82
6797351	NOT11_FAS12015	NOT11	104
6797352	NOT11_FAS12015	NOT11	66
6797353	NOT11_FAS12015	NOT11	97
6797354	NOT11_FAS12015	NOT11	147
6797355	NOT11_FAS12015	NOT11	100
6797356	NOT11_FAS12015	NOT11	152
6797357	NOT11_FAS12015	NOT11	89
6797358	NOT11_FAS12015	NOT11	140
6797359	NOT11_FAS12015	NOT11	62
6797360	NOT11_FAS12015	NOT11	30
6797361	NOT11_FAS12015	NOT11	69
6797362	NOT11_FAS12015	NOT11	87
6797363	NOT11_FAS12015	NOT11	112
6797364	NOT11_FAS12015	NOT11	102
6797365	NOT11_FAS12015	NOT11	38
6797366	NOT11_FAS12015	NOT11	73
6797367	NOT11_FAS12015	NOT11	176
6797368	NOT11_FAS12015	NOT11	113
6797369	NOT11_FAS12015	NOT11	75
6797370	NOT11_FAS12015	NOT11	80
6797371	NOT11_FAS12015	NOT11	43
6797372	NOT11_FAS12015	NOT11	39
6797373	NOT11_FAS12015	NOT11	80
6797374	NOT11_FAS12015	NOT11	55
6797375	NOT11_FAS12015	NOT11	108
6797376	NOT11_FAS12015	NOT11	279
6797377	NOT11_FAS12015	NOT11	128
6797378	NOT11_FAS12015	NOT11	113
6797379	NOT11_FAS12015	NOT11	129
6797380	NOT11_FAS12015	NOT11	79
6797381	NOT11_FAS12015	NOT11	97
6797382	NOT11_FAS12015	NOT11	159
6797383	NOT11_FAS12015	NOT11	135
6797384	NOT11_FAS12015	NOT11	105
6797385	NOT11_FAS12015	NOT11	46
6797386	NOT11_FAS12015	NOT11	63
6797387	NOT11_FAS12015	NOT11	88
6797388	NOT11_FAS12015	NOT11	60
6797389	NOT11_FAS12015	NOT11	56
6797390	NOT11_FAS12015	NOT11	47
6797391	NOT11_FAS12015	NOT11	96
6797392	NOT11_FAS12015	NOT11	46
6797393	NOT11_FAS12015	NOT11	123
6797394	NOT11_FAS12015	NOT11	31
6797395	NOT11_FAS12015	NOT11	84
6797396	NOT11_FAS12015	NOT11	152
6797397	NOT11_FAS12015	NOT11	80
6797398	NOT11_FAS12015	NOT11	46
6797399	NOT11_FAS12015	NOT11	54
6797400	NOT11_FAS12015	NOT11	85
6797401	NOT11_FAS12015	NOT11	132
6797402	NOT11_FAS12015	NOT11	68
6797403	NOT11_FAS12015	NOT11	41
6797404	NOT11_FAS12015	NOT11	97
6797405	NOT11_FAS12015	NOT11	79
6797406	NOT11_FAS12015	NOT11	140
6797407	NOT11_FAS12015	NOT11	99
6797408	NOT11_FAS12015	NOT11	132
6797409	NOT11_FAS12015	NOT11	95
6797410	NOT11_FAS12015	NOT11	35
6797411	NOT11_FAS12015	NOT11	49
6797412	NOT11_FAS12015	NOT11	78
6797413	NOT11_FAS12015	NOT11	56
6797414	NOT11_FAS12015	NOT11	96
6797415	NOT11_FAS12015	NOT11	110
6797416	NOT11_FAS12015	NOT11	83
6797417	NOT11_FAS12015	NOT11	176
6797418	NOT11_FAS12015	NOT11	155
6797419	NOT11_FAS12015	NOT11	88
6797420	NOT11_FAS12015	NOT11	86
6797421	NOT11_FAS12015	NOT11	46
6797422	NOT11_FAS12015	NOT11	35
6797423	NOT11_FAS12015	NOT11	94
6797424	NOT11_FAS12015	NOT11	53
6797425	NOT11_FAS12015	NOT11	71
6797426	NOT11_FAS12015	NOT11	89
6797427	NOT11_FAS12015	NOT11	271
6797428	NOT11_FAS12015	NOT11	52
6797429	NOT11_FAS12015	NOT11	123
6797430	NOT11_FAS12015	NOT11	138
6797431	NOT11_FAS12015	NOT11	108
6797432	NOT11_FAS12015	NOT11	118
6797433	NOT11_FAS12015	NOT11	56
6797434	NOT11_FAS12015	NOT11	90
6797435	NOT11_FAS12015	NOT11	72
6797436	NOT11_FAS12015	NOT11	98
6797437	NOT11_FAS12015	NOT11	72
6797438	NOT11_FAS12015	NOT11	108
6797439	NOT11_FAS12015	NOT11	121
6797440	NOT11_FAS12015	NOT11	80
6797441	NOT11_FAS12015	NOT11	116
6797442	NOT11_FAS12015	NOT11	41
6797443	NOT11_FAS12015	NOT11	44
6797444	NOT11_FAS12015	NOT11	142
6797445	NOT11_FAS12015	NOT11	88
6797446	NOT11_FAS12015	NOT11	112
6797447	NOT11_FAS12015	NOT11	112
6797448	NOT11_FAS12015	NOT11	156
6797449	NOT11_FAS12015	NOT11	102
6797450	NOT11_FAS12015	NOT11	92
6797451	NOT11_FAS12015	NOT11	59
6797452	NOT11_FAS12015	NOT11	64
6797453	NOT11_FAS12015	NOT11	87
6797454	NOT11_FAS12015	NOT11	91
6797455	NOT11_FAS12015	NOT11	84
6797456	NOT11_FAS12015	NOT11	66
6797457	NOT11_FAS12015	NOT11	25
6797458	NOT11_FAS12015	NOT11	51
6797459	NOT11_FAS12015	NOT11	148
6797460	NOT11_FAS12015	NOT11	134
6797461	NOT11_FAS12015	NOT11	66
6797462	NOT11_FAS12015	NOT11	34
6797463	NOT11_FAS12015	NOT11	131
6797464	NOT11_FAS12015	NOT11	98
6797465	NOT11_FAS12015	NOT11	83
6797466	NOT11_FAS12015	NOT11	73
6797467	NOT11_FAS12015	NOT11	68
6797468	NOT11_FAS12015	NOT11	60
6797469	NOT11_FAS12015	NOT11	73
6797470	NOT11_FAS12015	NOT11	72
6797471	NOT11_FAS12015	NOT11	111
6797472	NOT11_FAS12015	NOT11	149
6797473	NOT11_FAS12015	NOT11	47
6797474	NOT11_FAS12015	NOT11	41
6797475	NOT11_FAS12015	NOT11	91
6797476	NOT11_FAS12015	NOT11	133
6797477	NOT11_FAS12015	NOT11	52
6797478	NOT11_FAS12015	NOT11	100
6797479	NOT11_FAS12015	NOT11	39
6797480	NOT11_FAS12015	NOT11	109
6797481	NOT11_FAS12015	NOT11	41
6797482	NOT11_FAS12015	NOT11	108
6797483	NOT11_FAS12015	NOT11	39
6797484	NOT11_FAS12015	NOT11	159
6797485	NOT11_FAS12015	NOT11	103
6797486	NOT11_FAS12015	NOT11	69
6797487	NOT11_FAS12015	NOT11	136
6797488	NOT11_FAS12015	NOT11	62
6797489	NOT11_FAS12015	NOT11	97
6797490	NOT11_FAS12015	NOT11	76
6797491	NOT11_FAS12015	NOT11	67
6797492	NOT11_FAS12015	NOT11	162
6797493	NOT11_FAS12015	NOT11	92
6797494	NOT11_FAS12015	NOT11	49
6797495	NOT11_FAS12015	NOT11	46
6797496	NOT11_FAS12015	NOT11	84
6797497	NOT11_FAS12015	NOT11	88
6797498	NOT11_FAS12015	NOT11	121
6797499	NOT11_FAS12015	NOT11	96
6797500	NOT11_FAS12015	NOT11	97
6797501	NOT11_FAS12015	NOT11	73
6797502	NOT11_FAS12015	NOT11	84
6797503	NOT11_FAS12015	NOT11	71
6797504	NOT11_FAS12015	NOT11	99
6797505	NOT11_FAS12015	NOT11	34
6797506	NOT11_FAS12015	NOT11	117
6797507	NOT11_FAS12015	NOT11	119
6797508	NOT11_FAS12015	NOT11	91
6797509	NOT11_FAS12015	NOT11	66
6797510	NOT11_FAS12015	NOT11	107
6797511	NOT11_FAS12015	NOT11	79
6797512	NOT11_FAS12015	NOT11	56
6797513	NOT11_FAS12015	NOT11	74
6797514	NOT11_FAS12015	NOT11	49
6797515	NOT11_FAS12015	NOT11	80
6797516	NOT11_FAS12015	NOT11	112
6797517	NOT11_FAS12015	NOT11	119
6797518	NOT11_FAS12015	NOT11	126
6797519	NOT11_FAS12015	NOT11	113
6797520	NOT11_FAS12015	NOT11	53
6797521	NOT11_FAS12015	NOT11	171
6797522	NOT11_FAS12015	NOT11	184
6797523	NOT11_FAS12015	NOT11	61
6797524	NOT11_FAS12015	NOT11	31
6797525	NOT11_FAS12015	NOT11	60
6797526	NOT11_FAS12015	NOT11	89
6797527	NOT11_FAS12015	NOT11	53
6797528	NOT11_FAS12015	NOT11	44
6797529	NOT11_FAS12015	NOT11	138
6797530	NOT11_FAS12015	NOT11	163
6797531	NOT11_FAS12015	NOT11	49
6797532	NOT11_FAS12015	NOT11	110
6797533	NOT11_FAS12015	NOT11	98
6797534	NOT11_FAS12015	NOT11	52
6797535	NOT11_FAS12015	NOT11	89
6797536	NOT11_FAS12015	NOT11	126
6797537	NOT11_FAS12015	NOT11	42
6797538	NOT11_FAS12015	NOT11	94
6797539	NOT11_FAS12015	NOT11	39
6797540	NOT11_FAS12015	NOT11	132
6797541	NOT11_FAS12015	NOT11	111
6797542	NOT11_FAS12015	NOT11	163
6797543	NOT11_FAS12015	NOT11	53
6797544	NOT11_FAS12015	NOT11	68
6797545	NOT11_FAS12015	NOT11	70
6797546	NOT11_FAS12015	NOT11	63
6797547	NOT11_FAS12015	NOT11	117
6797548	NOT11_FAS12015	NOT11	72
6797549	NOT11_FAS12015	NOT11	50
6797550	NOT11_FAS12015	NOT11	64
6797551	NOT11_FAS12015	NOT11	113
6797552	NOT11_FAS12015	NOT11	82
6797553	NOT11_FAS12015	NOT11	158
6797554	NOT11_FAS12015	NOT11	83
6797555	NOT11_FAS12015	NOT11	95
6797556	NOT11_FAS12015	NOT11	142
6797557	NOT11_FAS12015	NOT11	119
6797558	NOT11_FAS12015	NOT11	38
6797559	NOT11_FAS12015	NOT11	169
6797560	NOT11_FAS12015	NOT11	65
6797561	NOT11_FAS12015	NOT11	44
6797562	NOT11_FAS12015	NOT11	75
6797563	NOT11_FAS12015	NOT11	51
6797564	NOT11_FAS12015	NOT11	86
6797565	NOT11_FAS12015	NOT11	83
6797566	NOT11_FAS12015	NOT11	103
6797567	NOT11_FAS12015	NOT11	75
6797568	NOT11_FAS12015	NOT11	189
6797569	NOT11_FAS12015	NOT11	64
6797570	NOT11_FAS12015	NOT11	48
6797571	NOT11_FAS12015	NOT11	74
6797572	NOT11_FAS12015	NOT11	42
6797573	NOT11_FAS12015	NOT11	131
6797574	NOT11_FAS12015	NOT11	115
6797575	NOT11_FAS12015	NOT11	80
6797576	NOT11_FAS12015	NOT11	155
6797577	NOT11_FAS12015	NOT11	125
6797578	NOT11_FAS12015	NOT11	128
6797579	NOT11_FAS12015	NOT11	162
6797580	NOT11_FAS12015	NOT11	122
6797581	NOT11_FAS12015	NOT11	53
6797582	NOT11_FAS12015	NOT11	54
6797583	NOT11_FAS12015	NOT11	80
6797584	NOT11_FAS12015	NOT11	76
6797585	NOT11_FAS12015	NOT11	119
6797586	NOT11_FAS12015	NOT11	126
6797587	NOT11_FAS12015	NOT11	131
6797588	NOT11_FAS12015	NOT11	143
6797589	NOT11_FAS12015	NOT11	59
6797590	NOT11_FAS12015	NOT11	107
6797591	NOT11_FAS12015	NOT11	72
6797592	NOT11_FAS12015	NOT11	84
6797593	NOT11_FAS12015	NOT11	73
6797594	NOT11_FAS12015	NOT11	58
6797595	NOT11_FAS12015	NOT11	86
6797596	NOT11_FAS12015	NOT11	52
6797597	NOT11_FAS12015	NOT11	127
6797598	NOT11_FAS12015	NOT11	51
6797599	NOT11_FAS12015	NOT11	79
6797600	NOT11_FAS12015	NOT11	65
6797601	NOT11_FAS12015	NOT11	71
6797602	NOT11_FAS12015	NOT11	33
6797603	NOT11_FAS12015	NOT11	63
6797604	NOT11_FAS12015	NOT11	105
6797605	NOT11_FAS12015	NOT11	53
6797606	NOT11_FAS12015	NOT11	88
6797607	NOT11_FAS12015	NOT11	97
6797608	NOT11_FAS12015	NOT11	68
6797609	NOT11_FAS12015	NOT11	56
6797610	NOT11_FAS12015	NOT11	134
6797611	NOT11_FAS12015	NOT11	45
6797612	NOT11_FAS12015	NOT11	114
6797613	NOT11_FAS12015	NOT11	87
6797614	NOT11_FAS12015	NOT11	91
6797615	NOT11_FAS12015	NOT11	171
6797616	NOT11_FAS12015	NOT11	199
6797617	NOT11_FAS12015	NOT11	84
6797618	NOT11_FAS12015	NOT11	80
6797619	NOT11_FAS12015	NOT11	91
6797620	NOT11_FAS12015	NOT11	122
6797621	NOT11_FAS12015	NOT11	69
6797622	NOT11_FAS12015	NOT11	100
6797623	NOT11_FAS12015	NOT11	160
6797624	NOT11_FAS12015	NOT11	36
6797625	NOT11_FAS12015	NOT11	59
6797626	NOT11_FAS12015	NOT11	58
6797627	NOT11_FAS12015	NOT11	73
6797628	NOT11_FAS12015	NOT11	149
6797629	NOT11_FAS12015	NOT11	63
6797630	NOT11_FAS12015	NOT11	57
6797631	NOT11_FAS12015	NOT11	40
6797632	NOT11_FAS12015	NOT11	75
6797633	NOT11_FAS12015	NOT11	84
6797634	NOT11_FAS12015	NOT11	71
6797635	NOT11_FAS12015	NOT11	26
6797636	NOT11_FAS12015	NOT11	65
6797637	NOT11_FAS12015	NOT11	78
6797638	NOT11_FAS12015	NOT11	177
6797639	NOT11_FAS12015	NOT11	111
6797640	NOT11_FAS12015	NOT11	25
6797641	NOT11_FAS12015	NOT11	114
6797642	NOT11_FAS12015	NOT11	132
6797643	NOT11_FAS12015	NOT11	126
6797644	NOT11_FAS12015	NOT11	75
6797645	NOT11_FAS12015	NOT11	42
6797646	NOT11_FAS12015	NOT11	59
6797647	NOT11_FAS12015	NOT11	74
6797648	NOT11_FAS12015	NOT11	57
6797649	NOT11_FAS12015	NOT11	97
6797650	NOT11_FAS12015	NOT11	84
6797651	NOT11_FAS12015	NOT11	84
6797652	NOT11_FAS12015	NOT11	160
6797653	NOT11_FAS12015	NOT11	112
6797654	NOT11_FAS12015	NOT11	109
6797655	NOT11_FAS12015	NOT11	105
6797656	NOT11_FAS12015	NOT11	153
6797657	NOT11_FAS12015	NOT11	82
6797658	NOT11_FAS12015	NOT11	104
6797659	NOT11_FAS12015	NOT11	86
6797660	NOT11_FAS12015	NOT11	199
6797661	NOT11_FAS12015	NOT11	74
6797662	NOT11_FAS12015	NOT11	59
6797663	NOT11_FAS12015	NOT11	26
6797664	NOT11_FAS12015	NOT11	146
6797665	NOT11_FAS12015	NOT11	70
6797666	NOT11_FAS12015	NOT11	65
6797667	NOT11_FAS12015	NOT11	76
6797668	NOT11_FAS12015	NOT11	92
6797669	NOT11_FAS12015	NOT11	78
6797670	NOT11_FAS12015	NOT11	84
6797671	NOT11_FAS12015	NOT11	84
6797672	NOT11_FAS12015	NOT11	47
6797673	NOT11_FAS12015	NOT11	75
6797674	NOT11_FAS12015	NOT11	220
6797675	NOT11_FAS12015	NOT11	68
6797676	NOT11_FAS12015	NOT11	75
6797677	NOT11_FAS12015	NOT11	66
6797678	NOT11_FAS12015	NOT11	86
6797679	NOT11_FAS12015	NOT11	125
6797680	NOT11_FAS12015	NOT11	169
6797681	NOT11_FAS12015	NOT11	110
6797682	NOT11_FAS12015	NOT11	107
6797683	NOT11_FAS12015	NOT11	114
6797684	NOT11_FAS12015	NOT11	165
6797685	NOT11_FAS12015	NOT11	50
6797686	NOT11_FAS12015	NOT11	47
6797687	NOT11_FAS12015	NOT11	119
6797688	NOT11_FAS12015	NOT11	42
6797689	NOT11_FAS12015	NOT11	58
6797690	NOT11_FAS12015	NOT11	70
6797691	NOT11_FAS12015	NOT11	94
6797692	NOT11_FAS12015	NOT11	92
6797693	NOT11_FAS12015	NOT11	74
6797694	NOT11_FAS12015	NOT11	86
6797695	NOT11_FAS12015	NOT11	96
6797696	NOT11_FAS12015	NOT11	39
6797697	NOT11_FAS12015	NOT11	145
6797698	NOT11_FAS12015	NOT11	62
6797699	NOT11_FAS12015	NOT11	63
6797700	NOT11_FAS12015	NOT11	23
6797701	NOT11_FAS12015	NOT11	83
6797702	NOT11_FAS12015	NOT11	77
6797703	NOT11_FAS12015	NOT11	39
6797704	NOT11_FAS12015	NOT11	137
6797705	NOT11_FAS12015	NOT11	148
6797706	NOT11_FAS12015	NOT11	79
6797707	NOT11_FAS12015	NOT11	246
6797708	NOT11_FAS12015	NOT11	166
6797709	NOT11_FAS12015	NOT11	62
6797710	NOT11_FAS12015	NOT11	92
6797711	NOT11_FAS12015	NOT11	77
6797712	NOT11_FAS12015	NOT11	82
6797713	NOT11_FAS12015	NOT11	81
6797714	NOT11_FAS12015	NOT11	130
6797715	NOT11_FAS12015	NOT11	127
6797716	NOT11_FAS12015	NOT11	155
6797717	NOT11_FAS12015	NOT11	100
6797718	NOT11_FAS12015	NOT11	82
6797719	NOT11_FAS12015	NOT11	55
6797720	NOT11_FAS12015	NOT11	134
6797721	NOT11_FAS12015	NOT11	76
6797722	NOT11_FAS12015	NOT11	158
6797723	NOT11_FAS12015	NOT11	32
6797724	NOT11_FAS12015	NOT11	220
6797725	NOT11_FAS12015	NOT11	37
6797726	NOT11_FAS12015	NOT11	94
6797727	NOT11_FAS12015	NOT11	46
6797728	NOT11_FAS12015	NOT11	149
6797729	NOT11_FAS12015	NOT11	108
6797730	NOT11_FAS12015	NOT11	152
6797731	NOT11_FAS12015	NOT11	120
6797732	NOT11_FAS12015	NOT11	147
6797733	NOT11_FAS12015	NOT11	112
6797734	NOT11_FAS12015	NOT11	44
6797735	NOT11_FAS12015	NOT11	169
6797736	NOT11_FAS12015	NOT11	53
6797737	NOT11_FAS12015	NOT11	127
6797738	NOT11_FAS12015	NOT11	87
6797739	NOT11_FAS12015	NOT11	84
6797740	NOT11_FAS12015	NOT11	114
6797741	NOT11_FAS12015	NOT11	91
6797742	NOT11_FAS12015	NOT11	62
6797743	NOT11_FAS12015	NOT11	178
6797744	NOT11_FAS12015	NOT11	165
6797745	NOT11_FAS12015	NOT11	118
6797746	NOT11_FAS12015	NOT11	75
6797747	NOT11_FAS12015	NOT11	137
6797748	NOT11_FAS12015	NOT11	89
6797749	NOT11_FAS12015	NOT11	118
6797750	NOT11_FAS12015	NOT11	91
6797751	NOT11_FAS12015	NOT11	148
6797752	NOT11_FAS12015	NOT11	94
6797753	NOT11_FAS12015	NOT11	74
6797754	NOT11_FAS12015	NOT11	68
6797755	NOT11_FAS12015	NOT11	46
6797756	NOT11_FAS12015	NOT11	155
6797757	NOT11_FAS12015	NOT11	132
6797758	NOT11_FAS12015	NOT11	45
6797759	NOT11_FAS12015	NOT11	134
6797760	NOT11_FAS12015	NOT11	69
6797761	NOT11_FAS12015	NOT11	96
6797762	NOT11_FAS12015	NOT11	141
6797763	NOT11_FAS12015	NOT11	90
6797764	NOT11_FAS12015	NOT11	180
6797765	NOT11_FAS12015	NOT11	65
6797766	NOT11_FAS12015	NOT11	65
6797767	NOT11_FAS12015	NOT11	76
6797768	NOT11_FAS12015	NOT11	113
6797769	NOT11_FAS12015	NOT11	62
6797770	NOT11_FAS12015	NOT11	62
6797771	NOT11_FAS12015	NOT11	59
6797772	NOT11_FAS12015	NOT11	78
6797773	NOT11_FAS12015	NOT11	94
6797774	NOT11_FAS12015	NOT11	101
6797775	NOT11_FAS12015	NOT11	113
6797776	NOT11_FAS12015	NOT11	37
6797777	NOT11_FAS12015	NOT11	50
6797778	NOT11_FAS12015	NOT11	58
6797779	NOT11_FAS12015	NOT11	219
6797780	NOT11_FAS12015	NOT11	63
6797781	NOT11_FAS12015	NOT11	70
6797782	NOT11_FAS12015	NOT11	78
6797783	NOT11_FAS12015	NOT11	17
6797784	NOT11_FAS12015	NOT11	124
6797785	NOT11_FAS12015	NOT11	112
6797786	NOT11_FAS12015	NOT11	171
6797787	NOT11_FAS12015	NOT11	58
6797788	NOT11_FAS12015	NOT11	79
6797789	NOT11_FAS12015	NOT11	68
6797790	NOT11_FAS12015	NOT11	132
6797791	NOT11_FAS12015	NOT11	165
6797792	NOT11_FAS12015	NOT11	24
6797793	NOT11_FAS12015	NOT11	75
6797794	NOT11_FAS12015	NOT11	57
6797795	NOT11_FAS12015	NOT11	145
6797796	NOT11_FAS12015	NOT11	38
6797797	NOT11_FAS12015	NOT11	102
6797798	NOT11_FAS12015	NOT11	61
6797799	NOT11_FAS12015	NOT11	169
6797800	NOT11_FAS12015	NOT11	34
6797801	NOT11_FAS12015	NOT11	96
6797802	NOT11_FAS12015	NOT11	94
6797803	NOT11_FAS12015	NOT11	58
6797804	NOT11_FAS12015	NOT11	39
6797805	NOT11_FAS12015	NOT11	104
6797806	NOT11_FAS12015	NOT11	96
6797807	NOT11_FAS12015	NOT11	113
6797808	NOT11_FAS12015	NOT11	114
6797809	NOT11_FAS12015	NOT11	101
6797810	NOT11_FAS12015	NOT11	82
6797811	NOT11_FAS12015	NOT11	9
6797812	NOT11_FAS12015	NOT11	82
6797813	NOT11_FAS12015	NOT11	94
6797814	NOT11_FAS12015	NOT11	95
6797815	NOT11_FAS12015	NOT11	62
6797816	NOT11_FAS12015	NOT11	84
6797817	NOT11_FAS12015	NOT11	173
6797818	NOT11_FAS12015	NOT11	65
6797819	NOT11_FAS12015	NOT11	123
6797820	NOT11_FAS12015	NOT11	72
6797821	NOT11_FAS12015	NOT11	58
6797822	NOT11_FAS12015	NOT11	53
6797823	NOT11_FAS12015	NOT11	102
6797824	NOT11_FAS12015	NOT11	69
6797825	NOT11_FAS12015	NOT11	72
6797826	NOT11_FAS12015	NOT11	216
6797827	NOT11_FAS12015	NOT11	93
6797828	NOT11_FAS12015	NOT11	48
6797829	NOT11_FAS12015	NOT11	105
6797830	NOT11_FAS12015	NOT11	19
6797831	NOT11_FAS12015	NOT11	50
6797832	NOT11_FAS12015	NOT11	77
6797833	NOT11_FAS12015	NOT11	83
6797834	NOT11_FAS12015	NOT11	146
6797835	NOT11_FAS12015	NOT11	52
6797836	NOT11_FAS12015	NOT11	64
6797837	NOT11_FAS12015	NOT11	70
6797838	NOT11_FAS12015	NOT11	92
6797839	NOT11_FAS12015	NOT11	51
6797840	NOT11_FAS12015	NOT11	76
6797841	NOT11_FAS12015	NOT11	25
6797842	NOT11_FAS12015	NOT11	84
6797843	NOT11_FAS12015	NOT11	121
6797844	NOT11_FAS12015	NOT11	126
6797845	NOT11_FAS12015	NOT11	42
6797846	NOT11_FAS12015	NOT11	39
6797847	NOT11_FAS12015	NOT11	96
6797848	NOT11_FAS12015	NOT11	101
6797849	NOT11_FAS12015	NOT11	88
6797850	NOT11_FAS12015	NOT11	144
6797851	NOT11_FAS12015	NOT11	69
6797852	NOT11_FAS12015	NOT11	88
6797853	NOT11_FAS12015	NOT11	96
6797854	NOT11_FAS12015	NOT11	53
6797855	NOT11_FAS12015	NOT11	94
6797856	NOT11_FAS12015	NOT11	148
6797857	NOT11_FAS12015	NOT11	131
6797858	NOT11_FAS12015	NOT11	33
6797859	NOT11_FAS12015	NOT11	47
6797860	NOT11_FAS12015	NOT11	197
6797861	NOT11_FAS12015	NOT11	49
6797862	NOT11_FAS12015	NOT11	63
6797863	NOT11_FAS12015	NOT11	44
6797864	NOT11_FAS12015	NOT11	55
6797865	NOT11_FAS12015	NOT11	112
6797866	NOT11_FAS12015	NOT11	32
6797867	NOT11_FAS12015	NOT11	124
6797868	NOT11_FAS12015	NOT11	151
6797869	NOT11_FAS12015	NOT11	72
6797870	NOT11_FAS12015	NOT11	71
6797871	NOT11_FAS12015	NOT11	48
6797872	NOT11_FAS12015	NOT11	90
6797873	NOT11_FAS12015	NOT11	53
6797874	NOT11_FAS12015	NOT11	46
6797875	NOT11_FAS12015	NOT11	49
6797876	NOT11_FAS12015	NOT11	161
6797877	NOT11_FAS12015	NOT11	139
6797878	NOT11_FAS12015	NOT11	41
6797879	NOT11_FAS12015	NOT11	128
6797880	NOT11_FAS12015	NOT11	209
6797881	NOT11_FAS12015	NOT11	158
6797882	NOT11_FAS12015	NOT11	143
6797883	NOT11_FAS12015	NOT11	105
6797884	NOT11_FAS12015	NOT11	41
6797885	NOT11_FAS12015	NOT11	25
6797886	NOT11_FAS12015	NOT11	70
6797887	NOT11_FAS12015	NOT11	59
6797888	NOT11_FAS12015	NOT11	74
6797889	NOT11_FAS12015	NOT11	64
6797890	NOT11_FAS12015	NOT11	150
6797891	NOT11_FAS12015	NOT11	123
6797892	NOT11_FAS12015	NOT11	119
6797893	NOT11_FAS12015	NOT11	107
6797894	NOT11_FAS12015	NOT11	111
6797895	NOT11_FAS12015	NOT11	71
6797896	NOT11_FAS12015	NOT11	54
6797897	NOT11_FAS12015	NOT11	9
6797898	NOT11_FAS12015	NOT11	58
6797899	NOT11_FAS12015	NOT11	61
6797900	NOT11_FAS12015	NOT11	35
6797901	NOT11_FAS12015	NOT11	64
6797902	NOT11_FAS12015	NOT11	76
6797903	NOT11_FAS12015	NOT11	146
6797904	NOT11_FAS12015	NOT11	79
6797905	NOT11_FAS12015	NOT11	111
6797906	NOT11_FAS12015	NOT11	155
6797907	NOT11_FAS12015	NOT11	51
6797908	NOT11_FAS12015	NOT11	56
6797909	NOT11_FAS12015	NOT11	69
6797910	NOT11_FAS12015	NOT11	121
6797911	NOT11_FAS12015	NOT11	98
6797912	NOT11_FAS12015	NOT11	77
6797913	NOT11_FAS12015	NOT11	78
6797914	NOT11_FAS12015	NOT11	72
6797915	NOT11_FAS12015	NOT11	78
6797916	NOT11_FAS12015	NOT11	133
6797917	NOT11_FAS12015	NOT11	92
6797918	NOT11_FAS12015	NOT11	108
6797919	NOT11_FAS12015	NOT11	152
6797920	NOT11_FAS12015	NOT11	90
6797921	NOT11_FAS12015	NOT11	169
6797922	NOT11_FAS12015	NOT11	102
6797923	NOT11_FAS12015	NOT11	69
6797924	NOT11_FAS12015	NOT11	46
6797925	NOT11_FAS12015	NOT11	125
6797926	NOT11_FAS12015	NOT11	101
6797927	NOT11_FAS12015	NOT11	175
6797928	NOT11_FAS12015	NOT11	50
6797929	NOT11_FAS12015	NOT11	77
6797930	NOT11_FAS12015	NOT11	78
6797931	NOT11_FAS12015	NOT11	160
6797932	NOT11_FAS12015	NOT11	58
6797933	NOT11_FAS12015	NOT11	80
6797934	NOT11_FAS12015	NOT11	61
6797935	NOT11_FAS12015	NOT11	156
6797936	NOT11_FAS12015	NOT11	47
6797937	NOT11_FAS12015	NOT11	41
6797938	NOT11_FAS12015	NOT11	57
6797939	NOT11_FAS12015	NOT11	38
6797940	NOT11_FAS12015	NOT11	100
6797941	NOT11_FAS12015	NOT11	19
6797942	NOT11_FAS12015	NOT11	81
6797943	NOT11_FAS12015	NOT11	103
6797944	NOT11_FAS12015	NOT11	64
6797945	NOT11_FAS12015	NOT11	195
6797946	NOT11_FAS12015	NOT11	129
6797947	NOT11_FAS12015	NOT11	8
6797948	NOT11_FAS12015	NOT11	73
6797949	NOT11_FAS12015	NOT11	68
6797950	NOT11_FAS12015	NOT11	61
6797951	NOT11_FAS12015	NOT11	40
6797952	NOT11_FAS12015	NOT11	170
6797953	NOT11_FAS12015	NOT11	95
6797954	NOT11_FAS12015	NOT11	66
6797955	NOT11_FAS12015	NOT11	76
6797956	NOT11_FAS12015	NOT11	15
6797957	NOT11_FAS12015	NOT11	115
6797958	NOT11_FAS12015	NOT11	85
6797959	NOT11_FAS12015	NOT11	101
6797960	NOT11_FAS12015	NOT11	9
6797961	NOT11_FAS12015	NOT11	105
6797962	NOT11_FAS12015	NOT11	80
6797963	NOT11_FAS12015	NOT11	46
6797964	NOT11_FAS12015	NOT11	46
6797965	NOT11_FAS12015	NOT11	50
6797966	NOT11_FAS12015	NOT11	37
6797967	NOT11_FAS12015	NOT11	35
6797968	NOT11_FAS12015	NOT11	89
6797969	NOT11_FAS12015	NOT11	141
6797970	NOT11_FAS12015	NOT11	95
6797971	NOT11_FAS12015	NOT11	104
6797972	NOT11_FAS12015	NOT11	98
6797973	NOT11_FAS12015	NOT11	43
6797974	NOT11_FAS12015	NOT11	69
6797975	NOT11_FAS12015	NOT11	105
6797976	NOT11_FAS12015	NOT11	203
6797977	NOT11_FAS12015	NOT11	143
6797978	NOT11_FAS12015	NOT11	80
6797979	NOT11_FAS12015	NOT11	173
6797980	NOT11_FAS12015	NOT11	149
6797981	NOT11_FAS12015	NOT11	109
6797982	NOT11_FAS12015	NOT11	147
6797983	NOT11_FAS12015	NOT11	101
6797984	NOT11_FAS12015	NOT11	40
6797985	NOT11_FAS12015	NOT11	46
6797986	NOT11_FAS12015	NOT11	129
6797987	NOT11_FAS12015	NOT11	114
6797988	NOT11_FAS12015	NOT11	61
6797989	NOT11_FAS12015	NOT11	98
6797990	NOT11_FAS12015	NOT11	81
6797991	NOT11_FAS12015	NOT11	111
6797992	NOT11_FAS12015	NOT11	73
6797993	NOT11_FAS12015	NOT11	158
6797994	NOT11_FAS12015	NOT11	94
6797995	NOT11_FAS12015	NOT11	55
6797996	NOT11_FAS12015	NOT11	105
6797997	NOT11_FAS12015	NOT11	96
6797998	NOT11_FAS12015	NOT11	87
6797999	NOT11_FAS12015	NOT11	104
6798000	NOT11_FAS12015	NOT11	36
6798001	NOT11_FAS12015	NOT11	50
6798002	NOT11_FAS12015	NOT11	179
6798003	NOT11_FAS12015	NOT11	79
6798004	NOT11_FAS12015	NOT11	86
6798005	NOT11_FAS12015	NOT11	76
6798006	NOT11_FAS12015	NOT11	68
6798007	NOT11_FAS12015	NOT11	52
6798008	NOT11_FAS12015	NOT11	82
6798009	NOT11_FAS12015	NOT11	51
6798010	NOT11_FAS12015	NOT11	105
6798011	NOT11_FAS12015	NOT11	202
6798012	NOT11_FAS12015	NOT11	90
6798013	NOT11_FAS12015	NOT11	87
6798014	NOT11_FAS12015	NOT11	82
6798015	NOT11_FAS12015	NOT11	114
6798016	NOT11_FAS12015	NOT11	87
6798017	NOT11_FAS12015	NOT11	64
6798018	NOT11_FAS12015	NOT11	51
6798019	NOT11_FAS12015	NOT11	45
6798020	NOT11_FAS12015	NOT11	122
6798021	NOT11_FAS12015	NOT11	176
6798022	NOT11_FAS12015	NOT11	51
6798023	NOT11_FAS12015	NOT11	170
6798024	NOT11_FAS12015	NOT11	95
6798025	NOT11_FAS12015	NOT11	104
6798026	NOT11_FAS12015	NOT11	53
6798027	NOT11_FAS12015	NOT11	80
6798028	NOT11_FAS12015	NOT11	125
6798029	NOT11_FAS12015	NOT11	199
6798030	NOT11_FAS12015	NOT11	67
6798031	NOT11_FAS12015	NOT11	61
6798032	NOT11_FAS12015	NOT11	45
6798033	NOT11_FAS12015	NOT11	114
6798034	NOT11_FAS12015	NOT11	133
6798035	NOT11_FAS12015	NOT11	56
6798036	NOT11_FAS12015	NOT11	70
6798037	NOT11_FAS12015	NOT11	69
6798038	NOT11_FAS12015	NOT11	142
6798039	NOT11_FAS12015	NOT11	48
6798040	NOT11_FAS12015	NOT11	94
6798041	NOT11_FAS12015	NOT11	188
6798042	NOT11_FAS12015	NOT11	105
6798043	NOT11_FAS12015	NOT11	67
6798044	NOT11_FAS12015	NOT11	29
6798045	NOT11_FAS12015	NOT11	31
6798046	NOT11_FAS12015	NOT11	54
6798047	NOT11_FAS12015	NOT11	112
6798048	NOT11_FAS12015	NOT11	176
6798049	NOT11_FAS12015	NOT11	56
6798050	NOT11_FAS12015	NOT11	179
6798051	NOT11_FAS12015	NOT11	69
6798052	NOT11_FAS12015	NOT11	107
6798053	NOT11_FAS12015	NOT11	130
6798054	NOT11_FAS12015	NOT11	96
6798055	NOT11_FAS12015	NOT11	106
6798056	NOT11_FAS12015	NOT11	82
6798057	NOT11_FAS12015	NOT11	66
6798058	NOT11_FAS12015	NOT11	104
6798059	NOT11_FAS12015	NOT11	102
6798060	NOT11_FAS12015	NOT11	72
6798061	NOT11_FAS12015	NOT11	75
6798062	NOT11_FAS12015	NOT11	160
6798063	NOT11_FAS12015	NOT11	89
6798064	NOT11_FAS12015	NOT11	54
6798065	NOT11_FAS12015	NOT11	90
6798066	NOT11_FAS12015	NOT11	128
6798067	NOT11_FAS12015	NOT11	162
6798068	NOT11_FAS12015	NOT11	157
6798069	NOT11_FAS12015	NOT11	73
6798070	NOT11_FAS12015	NOT11	127
6798071	NOT11_FAS12015	NOT11	124
6798072	NOT11_FAS12015	NOT11	44
6798073	NOT11_FAS12015	NOT11	165
6798074	NOT11_FAS12015	NOT11	116
6798075	NOT11_FAS12015	NOT11	148
6798076	NOT11_FAS12015	NOT11	122
6798077	NOT11_FAS12015	NOT11	111
6798078	NOT11_FAS12015	NOT11	130
6798079	NOT11_FAS12015	NOT11	146
6798080	NOT11_FAS12015	NOT11	95
6798081	NOT11_FAS12015	NOT11	82
6798082	NOT11_FAS12015	NOT11	55
6798083	NOT11_FAS12015	NOT11	133
6798084	NOT11_FAS12015	NOT11	71
6798085	NOT11_FAS12015	NOT11	116
6798086	NOT11_FAS12015	NOT11	106
6798087	NOT11_FAS12015	NOT11	157
6798088	NOT11_FAS12015	NOT11	87
6798089	NOT11_FAS12015	NOT11	78
6798090	NOT11_FAS12015	NOT11	97
6798091	NOT11_FAS12015	NOT11	78
6798092	NOT11_FAS12015	NOT11	106
6798093	NOT11_FAS12015	NOT11	63
6798094	NOT11_FAS12015	NOT11	93
6798095	NOT11_FAS12015	NOT11	71
6798096	NOT11_FAS12015	NOT11	124
6798097	NOT11_FAS12015	NOT11	143
6798098	NOT11_FAS12015	NOT11	101
6798099	NOT11_FAS12015	NOT11	51
6798100	NOT11_FAS12015	NOT11	32
6798101	NOT11_FAS12015	NOT11	73
6798102	NOT11_FAS12015	NOT11	60
6798103	NOT11_FAS12015	NOT11	80
6798104	NOT11_FAS12015	NOT11	126
6798105	NOT11_FAS12015	NOT11	142
6798106	NOT11_FAS12015	NOT11	91
6798107	NOT11_FAS12015	NOT11	120
6798108	NOT11_FAS12015	NOT11	139
6798109	NOT11_FAS12015	NOT11	121
6798110	NOT11_FAS12015	NOT11	70
6798111	NOT11_FAS12015	NOT11	52
6798112	NOT11_FAS12015	NOT11	99
6798113	NOT11_FAS12015	NOT11	90
6798114	NOT11_FAS12015	NOT11	33
6798115	NOT11_FAS12015	NOT11	31
6798116	NOT11_FAS12015	NOT11	93
6798117	NOT11_FAS12015	NOT11	45
6798118	NOT11_FAS12015	NOT11	132
6798119	NOT11_FAS12015	NOT11	88
6798120	NOT11_FAS12015	NOT11	121
6798121	NOT11_FAS12015	NOT11	67
6798122	NOT11_FAS12015	NOT11	109
6798123	NOT11_FAS12015	NOT11	116
6798124	NOT11_FAS12015	NOT11	73
6798125	NOT11_FAS12015	NOT11	151
6798126	NOT11_FAS12015	NOT11	114
6798127	NOT11_FAS12015	NOT11	72
6798128	NOT11_FAS12015	NOT11	69
6798129	NOT11_FAS12015	NOT11	130
6798130	NOT11_FAS12015	NOT11	32
6798131	NOT11_FAS12015	NOT11	27
6798132	NOT11_FAS12015	NOT11	76
6798133	NOT11_FAS12015	NOT11	100
6798134	NOT11_FAS12015	NOT11	106
6798135	NOT11_FAS12015	NOT11	50
6798136	NOT11_FAS12015	NOT11	47
6798137	NOT11_FAS12015	NOT11	37
6798138	NOT11_FAS12015	NOT11	36
6798139	NOT11_FAS12015	NOT11	79
6798140	NOT11_FAS12015	NOT11	55
6798141	NOT11_FAS12015	NOT11	228
6798142	NOT11_FAS12015	NOT11	92
6798143	NOT11_FAS12015	NOT11	99
6798144	NOT11_FAS12015	NOT11	72
6798145	NOT11_FAS12015	NOT11	65
6798146	NOT11_FAS12015	NOT11	65
6798147	NOT11_FAS12015	NOT11	110
6798148	NOT11_FAS12015	NOT11	132
6798149	NOT11_FAS12015	NOT11	38
6798150	NOT11_FAS12015	NOT11	79
6798151	NOT11_FAS12015	NOT11	159
6798152	NOT11_FAS12015	NOT11	154
6798153	NOT11_FAS12015	NOT11	49
6798154	NOT11_FAS12015	NOT11	74
6798155	NOT11_FAS12015	NOT11	62
6798156	NOT11_FAS12015	NOT11	178
6798157	NOT11_FAS12015	NOT11	69
6798158	NOT11_FAS12015	NOT11	90
6798159	NOT11_FAS12015	NOT11	59
6798160	NOT11_FAS12015	NOT11	73
6798161	NOT11_FAS12015	NOT11	103
6798162	NOT11_FAS12015	NOT11	182
6798163	NOT11_FAS12015	NOT11	52
6798164	NOT11_FAS12015	NOT11	114
6798165	NOT11_FAS12015	NOT11	54
6798166	NOT11_FAS12015	NOT11	115
6798167	NOT11_FAS12015	NOT11	107
6798168	NOT11_FAS12015	NOT11	76
6798169	NOT11_FAS12015	NOT11	150
6798170	NOT11_FAS12015	NOT11	142
6798171	NOT11_FAS12015	NOT11	62
6798172	NOT11_FAS12015	NOT11	56
6798173	NOT11_FAS12015	NOT11	110
6798174	NOT11_FAS12015	NOT11	94
6798175	NOT11_FAS12015	NOT11	53
6798176	NOT11_FAS12015	NOT11	42
6798177	NOT11_FAS12015	NOT11	152
6798178	NOT11_FAS12015	NOT11	38
6798179	NOT11_FAS12015	NOT11	74
6798180	NOT11_FAS12015	NOT11	107
6798181	NOT11_FAS12015	NOT11	65
6798182	NOT11_FAS12015	NOT11	68
6798183	NOT11_FAS12015	NOT11	34
6798184	NOT11_FAS12015	NOT11	147
6798185	NOT11_FAS12015	NOT11	156
6798186	NOT11_FAS12015	NOT11	134
6798187	NOT11_FAS12015	NOT11	87
6798188	NOT11_FAS12015	NOT11	105
6798189	NOT11_FAS12015	NOT11	60
6798190	NOT11_FAS12015	NOT11	42
6798191	NOT11_FAS12015	NOT11	93
6798192	NOT11_FAS12015	NOT11	183
6798193	NOT11_FAS12015	NOT11	37
6798194	NOT11_FAS12015	NOT11	46
6798195	NOT11_FAS12015	NOT11	70
6798196	NOT11_FAS12015	NOT11	59
6798197	NOT11_FAS12015	NOT11	196
6798198	NOT11_FAS12015	NOT11	85
6798199	NOT11_FAS12015	NOT11	43
6798200	NOT11_FAS12015	NOT11	163
6798201	NOT11_FAS12015	NOT11	84
6798202	NOT11_FAS12015	NOT11	60
6798203	NOT11_FAS12015	NOT11	140
6798204	NOT11_FAS12015	NOT11	59
6798205	NOT11_FAS12015	NOT11	55
6798206	NOT11_FAS12015	NOT11	105
6798207	NOT11_FAS12015	NOT11	68
6798208	NOT11_FAS12015	NOT11	113
6798209	NOT11_FAS12015	NOT11	161
6798210	NOT11_FAS12015	NOT11	66
6798211	NOT11_FAS12015	NOT11	121
6798212	NOT11_FAS12015	NOT11	90
6798213	NOT11_FAS12015	NOT11	134
6798214	NOT11_FAS12015	NOT11	188
6798215	NOT11_FAS12015	NOT11	87
6798216	NOT11_FAS12015	NOT11	27
6798217	NOT11_FAS12015	NOT11	19
6798218	NOT11_FAS12015	NOT11	53
6798219	NOT11_FAS12015	NOT11	126
6798220	NOT11_FAS12015	NOT11	48
6798221	NOT11_FAS12015	NOT11	84
6798222	NOT11_FAS12015	NOT11	63
6798223	NOT11_FAS12015	NOT11	43
6798224	NOT11_FAS12015	NOT11	93
6798225	NOT11_FAS12015	NOT11	116
6798226	NOT11_FAS12015	NOT11	83
6798227	NOT11_FAS12015	NOT11	178
6798228	NOT11_FAS12015	NOT11	137
6798229	NOT11_FAS12015	NOT11	176
6798230	NOT11_FAS12015	NOT11	225
6798231	NOT11_FAS12015	NOT11	154
6798232	NOT11_FAS12015	NOT11	109
6798233	NOT11_FAS12015	NOT11	202
6798234	NOT11_FAS12015	NOT11	87
6798235	NOT11_FAS12015	NOT11	75
6798236	NOT11_FAS12015	NOT11	61
6798237	NOT11_FAS12015	NOT11	107
6798238	NOT11_FAS12015	NOT11	57
6798239	NOT11_FAS12015	NOT11	104
6798240	NOT11_FAS12015	NOT11	54
6798241	NOT11_FAS12015	NOT11	186
6798242	NOT11_FAS12015	NOT11	147
6798243	NOT11_FAS12015	NOT11	77
6798244	NOT11_FAS12015	NOT11	152
6798245	NOT11_FAS12015	NOT11	63
6798246	NOT11_FAS12015	NOT11	96
6798247	NOT11_FAS12015	NOT11	209
6798248	NOT11_FAS12015	NOT11	99
6798249	NOT11_FAS12015	NOT11	99
6798250	NOT11_FAS12015	NOT11	36
6798251	NOT11_FAS12015	NOT11	115
6798252	NOT11_FAS12015	NOT11	118
6798253	NOT11_FAS12015	NOT11	97
6798254	NOT11_FAS12015	NOT11	32
6798255	NOT11_FAS12015	NOT11	110
6798256	NOT11_FAS12015	NOT11	30
6798257	NOT11_FAS12015	NOT11	47
6798258	NOT11_FAS12015	NOT11	59
6798259	NOT11_FAS12015	NOT11	98
6798260	NOT11_FAS12015	NOT11	76
6798261	NOT11_FAS12015	NOT11	111
6798262	NOT11_FAS12015	NOT11	72
6798263	NOT11_FAS12015	NOT11	96
6798264	NOT11_FAS12015	NOT11	88
6798265	NOT11_FAS12015	NOT11	52
6798266	NOT11_FAS12015	NOT11	68
6798267	NOT11_FAS12015	NOT11	34
6798268	NOT11_FAS12015	NOT11	128
6798269	NOT11_FAS12015	NOT11	195
6798270	NOT11_FAS12015	NOT11	136
6798271	NOT11_FAS12015	NOT11	119
6798272	NOT11_FAS12015	NOT11	92
6798273	NOT11_FAS12015	NOT11	162
6798274	NOT11_FAS12015	NOT11	68
6798275	NOT11_FAS12015	NOT11	38
6798276	NOT11_FAS12015	NOT11	28
6798277	NOT11_FAS12015	NOT11	112
6798278	NOT11_FAS12015	NOT11	62
6798279	NOT11_FAS12015	NOT11	190
6798280	NOT11_FAS12015	NOT11	51
6798281	NOT11_FAS12015	NOT11	136
6798282	NOT11_FAS12015	NOT11	135
6798283	NOT11_FAS12015	NOT11	78
6798284	NOT11_FAS12015	NOT11	93
6798285	NOT11_FAS12015	NOT11	63
6798286	NOT11_FAS12015	NOT11	102
6798287	NOT11_FAS12015	NOT11	114
6798288	NOT11_FAS12015	NOT11	42
6798289	NOT11_FAS12015	NOT11	96
6798290	NOT11_FAS12015	NOT11	108
6798291	NOT11_FAS12015	NOT11	58
6798292	NOT11_FAS12015	NOT11	57
6798293	NOT11_FAS12015	NOT11	108
6798294	NOT11_FAS12015	NOT11	58
6798295	NOT11_FAS12015	NOT11	57
6798296	NOT11_FAS12015	NOT11	131
6798297	NOT11_FAS12015	NOT11	120
6798298	NOT11_FAS12015	NOT11	79
6798299	NOT11_FAS12015	NOT11	121
6798300	NOT11_FAS12015	NOT11	104
6798301	NOT11_FAS12015	NOT11	148
6798302	NOT11_FAS12015	NOT11	48
6798303	NOT11_FAS12015	NOT11	83
6798304	NOT11_FAS12015	NOT11	41
6798305	NOT11_FAS12015	NOT11	35
6798306	NOT11_FAS12015	NOT11	75
6798307	NOT11_FAS12015	NOT11	19
6798308	NOT11_FAS12015	NOT11	116
6798309	NOT11_FAS12015	NOT11	72
6798310	NOT11_FAS12015	NOT11	87
6798311	NOT11_FAS12015	NOT11	45
6798312	NOT11_FAS12015	NOT11	156
6798313	NOT11_FAS12015	NOT11	91
6798314	NOT11_FAS12015	NOT11	88
6798315	NOT11_FAS12015	NOT11	91
6798316	NOT11_FAS12015	NOT11	103
6798317	NOT11_FAS12015	NOT11	148
6798318	NOT11_FAS12015	NOT11	115
6798319	NOT11_FAS12015	NOT11	65
6798320	NOT11_FAS12015	NOT11	59
6798321	NOT11_FAS12015	NOT11	83
6798322	NOT11_FAS12015	NOT11	73
6798323	NOT11_FAS12015	NOT11	58
6798324	NOT11_FAS12015	NOT11	34
6798325	NOT11_FAS12015	NOT11	23
6798326	NOT11_FAS12015	NOT11	68
6798327	NOT11_FAS12015	NOT11	40
6798328	NOT11_FAS12015	NOT11	57
6798329	NOT11_FAS12015	NOT11	48
6798330	NOT11_FAS12015	NOT11	135
6798331	NOT11_FAS12015	NOT11	132
6798332	NOT11_FAS12015	NOT11	131
6798333	NOT11_FAS12015	NOT11	146
6798334	NOT11_FAS12015	NOT11	128
6798335	NOT11_FAS12015	NOT11	61
6798336	NOT11_FAS12015	NOT11	135
6798337	NOT11_FAS12015	NOT11	72
6798338	NOT11_FAS12015	NOT11	24
6798339	NOT11_FAS12015	NOT11	88
6798340	NOT11_FAS12015	NOT11	172
6798341	NOT11_FAS12015	NOT11	110
6798342	NOT11_FAS12015	NOT11	74
6798343	NOT11_FAS12015	NOT11	109
6798344	NOT11_FAS12015	NOT11	38
6798345	NOT11_FAS12015	NOT11	78
6798346	NOT11_FAS12015	NOT11	135
6798347	NOT11_FAS12015	NOT11	122
6798348	NOT11_FAS12015	NOT11	109
6798349	NOT11_FAS12015	NOT11	178
6798350	NOT11_FAS12015	NOT11	70
6798351	NOT11_FAS12015	NOT11	69
6798352	NOT11_FAS12015	NOT11	115
6798353	NOT11_FAS12015	NOT11	97
6798354	NOT11_FAS12015	NOT11	63
6798355	NOT11_FAS12015	NOT11	95
6798356	NOT11_FAS12015	NOT11	101
6798357	NOT11_FAS12015	NOT11	239
6798358	NOT11_FAS12015	NOT11	140
6798359	NOT11_FAS12015	NOT11	143
6798360	NOT11_FAS12015	NOT11	111
6798361	NOT11_FAS12015	NOT11	61
6798362	NOT11_FAS12015	NOT11	95
6798363	NOT11_FAS12015	NOT11	145
6798364	NOT11_FAS12015	NOT11	135
6798365	NOT11_FAS12015	NOT11	130
6798366	NOT11_FAS12015	NOT11	69
6798367	NOT11_FAS12015	NOT11	77
6798368	NOT11_FAS12015	NOT11	109
6798369	NOT11_FAS12015	NOT11	156
6798370	NOT11_FAS12015	NOT11	105
6798371	NOT11_FAS12015	NOT11	78
6798372	NOT11_FAS12015	NOT11	83
6798373	NOT11_FAS12015	NOT11	59
6798374	NOT11_FAS12015	NOT11	52
6798375	NOT11_FAS12015	NOT11	65
6798376	NOT11_FAS12015	NOT11	97
6798377	NOT11_FAS12015	NOT11	149
6798378	NOT11_FAS12015	NOT11	90
6798379	NOT11_FAS12015	NOT11	63
6798380	NOT11_FAS12015	NOT11	158
6798381	NOT11_FAS12015	NOT11	196
6798382	NOT11_FAS12015	NOT11	80
6798383	NOT11_FAS12015	NOT11	96
6798384	NOT11_FAS12015	NOT11	91
6798385	NOT11_FAS12015	NOT11	34
6798386	NOT11_FAS12015	NOT11	65
6798387	NOT11_FAS12015	NOT11	102
6798388	NOT11_FAS12015	NOT11	39
6798389	NOT11_FAS12015	NOT11	74
6798390	NOT11_FAS12015	NOT11	74
6798391	NOT11_FAS12015	NOT11	152
6798392	NOT11_FAS12015	NOT11	64
6798393	NOT11_FAS12015	NOT11	47
6798394	NOT11_FAS12015	NOT11	74
6798395	NOT11_FAS12015	NOT11	45
6798396	NOT11_FAS12015	NOT11	154
6798397	NOT11_FAS12015	NOT11	138
6798398	NOT11_FAS12015	NOT11	82
6798399	NOT11_FAS12015	NOT11	96
6798400	NOT11_FAS12015	NOT11	82
6798401	NOT11_FAS12015	NOT11	219
6798402	NOT11_FAS12015	NOT11	80
6798403	NOT11_FAS12015	NOT11	70
6798404	NOT11_FAS12015	NOT11	107
6798405	NOT11_FAS12015	NOT11	76
6798406	NOT11_FAS12015	NOT11	66
6798407	NOT11_FAS12015	NOT11	62
6798408	NOT11_FAS12015	NOT11	39
6798409	NOT11_FAS12015	NOT11	80
6798410	NOT11_FAS12015	NOT11	97
6798411	NOT11_FAS12015	NOT11	103
6798412	NOT11_FAS12015	NOT11	85
6798413	NOT11_FAS12015	NOT11	71
6798414	NOT11_FAS12015	NOT11	29
6798415	NOT11_FAS12015	NOT11	55
6798416	NOT11_FAS12015	NOT11	151
6798417	NOT11_FAS12015	NOT11	50
6798418	NOT11_FAS12015	NOT11	90
6798419	NOT11_FAS12015	NOT11	82
6798420	NOT11_FAS12015	NOT11	169
6798421	NOT11_FAS12015	NOT11	57
6798422	NOT11_FAS12015	NOT11	32
6798423	NOT11_FAS12015	NOT11	34
6798424	NOT11_FAS12015	NOT11	81
6798425	NOT11_FAS12015	NOT11	60
6798426	NOT11_FAS12015	NOT11	16
6798427	NOT11_FAS12015	NOT11	183
6798428	NOT11_FAS12015	NOT11	76
6798429	NOT11_FAS12015	NOT11	130
6798430	NOT11_FAS12015	NOT11	144
6798431	NOT11_FAS12015	NOT11	36
6798432	NOT11_FAS12015	NOT11	127
6798433	NOT11_FAS12015	NOT11	36
6798434	NOT11_FAS12015	NOT11	136
6798435	NOT11_FAS12015	NOT11	97
6798436	NOT11_FAS12015	NOT11	103
6798437	NOT11_FAS12015	NOT11	28
6798438	NOT11_FAS12015	NOT11	98
6798439	NOT11_FAS12015	NOT11	99
6798440	NOT11_FAS12015	NOT11	56
6798441	NOT11_FAS12015	NOT11	104
6798442	NOT11_FAS12015	NOT11	178
6798443	NOT11_FAS12015	NOT11	94
6798444	NOT11_FAS12015	NOT11	125
6798445	NOT11_FAS12015	NOT11	203
6798446	NOT11_FAS12015	NOT11	126
6798447	NOT11_FAS12015	NOT11	156
6798448	NOT11_FAS12015	NOT11	106
6798449	NOT11_FAS12015	NOT11	59
6798450	NOT11_FAS12015	NOT11	137
6798451	NOT11_FAS12015	NOT11	89
6798452	NOT11_FAS12015	NOT11	41
6798453	NOT11_FAS12015	NOT11	38
6798454	NOT11_FAS12015	NOT11	124
6798455	NOT11_FAS12015	NOT11	114
6798456	NOT11_FAS12015	NOT11	54
6798457	NOT11_FAS12015	NOT11	151
6798458	NOT11_FAS12015	NOT11	123
6798459	NOT11_FAS12015	NOT11	83
6798460	NOT11_FAS12015	NOT11	136
6798461	NOT11_FAS12015	NOT11	94
6798462	NOT11_FAS12015	NOT11	85
6798463	NOT11_FAS12015	NOT11	65
6798464	NOT11_FAS12015	NOT11	82
6798465	NOT11_FAS12015	NOT11	34
6798466	NOT11_FAS12015	NOT11	79
6798467	NOT11_FAS12015	NOT11	167
6798468	NOT11_FAS12015	NOT11	69
6798469	NOT11_FAS12015	NOT11	30
6798470	NOT11_FAS12015	NOT11	73
6798471	NOT11_FAS12015	NOT11	126
6798472	NOT11_FAS12015	NOT11	96
6798473	NOT11_FAS12015	NOT11	75
6798474	NOT11_FAS12015	NOT11	59
6798475	NOT11_FAS12015	NOT11	119
6798476	NOT11_FAS12015	NOT11	120
6798477	NOT11_FAS12015	NOT11	84
6798478	NOT11_FAS12015	NOT11	68
6798479	NOT11_FAS12015	NOT11	101
6798480	NOT11_FAS12015	NOT11	46
6798481	NOT11_FAS12015	NOT11	193
6798482	NOT11_FAS12015	NOT11	106
6798483	NOT11_FAS12015	NOT11	53
6798484	NOT11_FAS12015	NOT11	62
6798485	NOT11_FAS12015	NOT11	135
6798486	NOT11_FAS12015	NOT11	31
6798487	NOT11_FAS12015	NOT11	191
6798488	NOT11_FAS12015	NOT11	77
6798489	NOT11_FAS12015	NOT11	72
6798490	NOT11_FAS12015	NOT11	64
6798491	NOT11_FAS12015	NOT11	96
6798492	NOT11_FAS12015	NOT11	29
6798493	NOT11_FAS12015	NOT11	52
6798494	NOT11_FAS12015	NOT11	100
6798495	NOT11_FAS12015	NOT11	93
6798496	NOT11_FAS12015	NOT11	75
6798497	NOT11_FAS12015	NOT11	147
6798498	NOT11_FAS12015	NOT11	157
6798499	NOT11_FAS12015	NOT11	97
6798500	NOT11_FAS12015	NOT11	71
6798501	NOT11_FAS12015	NOT11	59
6798502	NOT11_FAS12015	NOT11	84
6798503	NOT11_FAS12015	NOT11	192
6798504	NOT11_FAS12015	NOT11	129
6798505	NOT11_FAS12015	NOT11	247
6798506	NOT11_FAS12015	NOT11	115
6798507	NOT11_FAS12015	NOT11	67
6798508	NOT11_FAS12015	NOT11	119
6798509	NOT11_FAS12015	NOT11	112
6798510	NOT11_FAS12015	NOT11	50
6798511	NOT11_FAS12015	NOT11	115
6798512	NOT11_FAS12015	NOT11	121
6798513	NOT11_FAS12015	NOT11	87
6798514	NOT11_FAS12015	NOT11	182
6798515	NOT11_FAS12015	NOT11	117
6798516	NOT11_FAS12015	NOT11	64
6798517	NOT11_FAS12015	NOT11	133
6798518	NOT11_FAS12015	NOT11	92
6798519	NOT11_FAS12015	NOT11	65
6798520	NOT11_FAS12015	NOT11	40
6798521	NOT11_FAS12015	NOT11	100
6798522	NOT11_FAS12015	NOT11	81
6798523	NOT11_FAS12015	NOT11	70
6798524	NOT11_FAS12015	NOT11	86
6798525	NOT11_FAS12015	NOT11	38
6798526	NOT11_FAS12015	NOT11	103
6798527	NOT11_FAS12015	NOT11	124
6798528	NOT11_FAS12015	NOT11	117
6798529	NOT11_FAS12015	NOT11	55
6798530	NOT11_FAS12015	NOT11	73
6798531	NOT11_FAS12015	NOT11	55
6798532	NOT11_FAS12015	NOT11	200
6798533	NOT11_FAS12015	NOT11	84
6798534	NOT11_FAS12015	NOT11	63
6798535	NOT11_FAS12015	NOT11	57
6798536	NOT11_FAS12015	NOT11	110
6798537	NOT11_FAS12015	NOT11	36
6798538	NOT11_FAS12015	NOT11	80
6798539	NOT11_FAS12015	NOT11	83
6798540	NOT11_FAS12015	NOT11	117
6798541	NOT11_FAS12015	NOT11	119
6798542	NOT11_FAS12015	NOT11	65
6798543	NOT11_FAS12015	NOT11	189
6798544	NOT11_FAS12015	NOT11	111
6798545	NOT11_FAS12015	NOT11	35
6798546	NOT11_FAS12015	NOT11	53
6798547	NOT11_FAS12015	NOT11	75
6798548	NOT11_FAS12015	NOT11	113
6798549	NOT11_FAS12015	NOT11	60
6798550	NOT11_FAS12015	NOT11	102
6798551	NOT11_FAS12015	NOT11	88
6798552	NOT11_FAS12015	NOT11	78
6798553	NOT11_FAS12015	NOT11	151
6798554	NOT11_FAS12015	NOT11	119
6798555	NOT11_FAS12015	NOT11	20
6798556	NOT11_FAS12015	NOT11	66
6798557	NOT11_FAS12015	NOT11	148
6798558	NOT11_FAS12015	NOT11	88
6798559	NOT11_FAS12015	NOT11	153
6798560	NOT11_FAS12015	NOT11	94
6798561	NOT11_FAS12015	NOT11	104
6798562	NOT11_FAS12015	NOT11	139
6798563	NOT11_FAS12015	NOT11	82
6798564	NOT11_FAS12015	NOT11	88
6798565	NOT11_FAS12015	NOT11	98
6798566	NOT11_FAS12015	NOT11	78
6798567	NOT11_FAS12015	NOT11	108
6798568	NOT11_FAS12015	NOT11	117
6798569	NOT11_FAS12015	NOT11	45
6798570	NOT11_FAS12015	NOT11	41
6798571	NOT11_FAS12015	NOT11	110
6798572	NOT11_FAS12015	NOT11	136
6798573	NOT11_FAS12015	NOT11	171
6798574	NOT11_FAS12015	NOT11	172
6798575	NOT11_FAS12015	NOT11	53
6798576	NOT11_FAS12015	NOT11	77
6798577	NOT11_FAS12015	NOT11	83
6798578	NOT11_FAS12015	NOT11	42
6798579	NOT11_FAS12015	NOT11	49
6798580	NOT11_FAS12015	NOT11	52
6798581	NOT11_FAS12015	NOT11	122
6798582	NOT11_FAS12015	NOT11	47
6798583	NOT11_FAS12015	NOT11	104
6798584	NOT11_FAS12015	NOT11	74
6798585	NOT11_FAS12015	NOT11	89
6798586	NOT11_FAS12015	NOT11	44
6798587	NOT11_FAS12015	NOT11	119
6798588	NOT11_FAS12015	NOT11	172
6798589	NOT11_FAS12015	NOT11	182
6798590	NOT11_FAS12015	NOT11	85
6798591	NOT11_FAS12015	NOT11	78
6798592	NOT11_FAS12015	NOT11	59
6798593	NOT11_FAS12015	NOT11	71
6798594	NOT11_FAS12015	NOT11	157
6798595	NOT11_FAS12015	NOT11	59
6798596	NOT11_FAS12015	NOT11	41
6798597	NOT11_FAS12015	NOT11	45
6798598	NOT11_FAS12015	NOT11	84
6798599	NOT11_FAS12015	NOT11	44
6798600	NOT11_FAS12015	NOT11	76
6798601	NOT11_FAS12015	NOT11	110
6798602	NOT11_FAS12015	NOT11	141
6798603	NOT11_FAS12015	NOT11	34
6798604	NOT11_FAS12015	NOT11	49
6798605	NOT11_FAS12015	NOT11	68
6798606	NOT11_FAS12015	NOT11	128
6798607	NOT11_FAS12015	NOT11	174
6798608	NOT11_FAS12015	NOT11	129
6798609	NOT11_FAS12015	NOT11	93
6798610	NOT11_FAS12015	NOT11	113
6798611	NOT11_FAS12015	NOT11	74
6798612	NOT11_FAS12015	NOT11	102
6798613	NOT11_FAS12015	NOT11	44
6798614	NOT11_FAS12015	NOT11	46
6798615	NOT11_FAS12015	NOT11	96
6798616	NOT11_FAS12015	NOT11	92
6798617	NOT11_FAS12015	NOT11	160
6798618	NOT11_FAS12015	NOT11	85
6798619	NOT11_FAS12015	NOT11	63
6798620	NOT11_FAS12015	NOT11	157
6798621	NOT11_FAS12015	NOT11	87
6798622	NOT11_FAS12015	NOT11	73
6798623	NOT11_FAS12015	NOT11	110
6798624	NOT11_FAS12015	NOT11	59
6798625	NOT11_FAS12015	NOT11	30
6798626	NOT11_FAS12015	NOT11	54
6798627	NOT11_FAS12015	NOT11	172
6798628	NOT11_FAS12015	NOT11	115
6798629	NOT11_FAS12015	NOT11	164
6798630	NOT11_FAS12015	NOT11	78
6798631	NOT11_FAS12015	NOT11	181
6798632	NOT11_FAS12015	NOT11	69
6798633	NOT11_FAS12015	NOT11	8
6798634	NOT11_FAS12015	NOT11	53
6798635	NOT11_FAS12015	NOT11	77
6798636	NOT11_FAS12015	NOT11	90
6798637	NOT11_FAS12015	NOT11	96
6798638	NOT11_FAS12015	NOT11	111
6798639	NOT11_FAS12015	NOT11	49
6798640	NOT11_FAS12015	NOT11	124
6798641	NOT11_FAS12015	NOT11	67
6798642	NOT11_FAS12015	NOT11	46
6798643	NOT11_FAS12015	NOT11	113
6798644	NOT11_FAS12015	NOT11	52
6798645	NOT11_FAS12015	NOT11	104
6798646	NOT11_FAS12015	NOT11	167
6798647	NOT11_FAS12015	NOT11	92
6798648	NOT11_FAS12015	NOT11	56
6798649	NOT11_FAS12015	NOT11	79
6798650	NOT11_FAS12015	NOT11	160
6798651	NOT11_FAS12015	NOT11	70
6798652	NOT11_FAS12015	NOT11	151
6798653	NOT11_FAS12015	NOT11	214
6798654	NOT11_FAS12015	NOT11	70
6798655	NOT11_FAS12015	NOT11	148
6798656	NOT11_FAS12015	NOT11	116
6798657	NOT11_FAS12015	NOT11	137
6798658	NOT11_FAS12015	NOT11	34
6798659	NOT11_FAS12015	NOT11	74
6798660	NOT11_FAS12015	NOT11	122
6798661	NOT11_FAS12015	NOT11	53
6798662	NOT11_FAS12015	NOT11	138
6798663	NOT11_FAS12015	NOT11	28
6798664	NOT11_FAS12015	NOT11	108
6798665	NOT11_FAS12015	NOT11	165
6798666	NOT11_FAS12015	NOT11	92
6798667	NOT11_FAS12015	NOT11	88
6798668	NOT11_FAS12015	NOT11	93
6798669	NOT11_FAS12015	NOT11	80
6798670	NOT11_FAS12015	NOT11	241
6798671	NOT11_FAS12015	NOT11	62
6798672	NOT11_FAS12015	NOT11	94
6798673	NOT11_FAS12015	NOT11	71
6798674	NOT11_FAS12015	NOT11	71
6798675	NOT11_FAS12015	NOT11	144
6798676	NOT11_FAS12015	NOT11	54
6798677	NOT11_FAS12015	NOT11	216
6798678	NOT11_FAS12015	NOT11	76
6798679	NOT11_FAS12015	NOT11	79
6798680	NOT11_FAS12015	NOT11	44
6798681	NOT11_FAS12015	NOT11	43
6798682	NOT11_FAS12015	NOT11	144
6798683	NOT11_FAS12015	NOT11	114
6798684	NOT11_FAS12015	NOT11	99
6798685	NOT11_FAS12015	NOT11	182
6798686	NOT11_FAS12015	NOT11	118
6798687	NOT11_FAS12015	NOT11	75
6798688	NOT11_FAS12015	NOT11	69
6798689	NOT11_FAS12015	NOT11	66
6798690	NOT11_FAS12015	NOT11	47
6798691	NOT11_FAS12015	NOT11	115
6798692	NOT11_FAS12015	NOT11	88
6798693	NOT11_FAS12015	NOT11	85
6798694	NOT11_FAS12015	NOT11	48
6798695	NOT11_FAS12015	NOT11	109
6798696	NOT11_FAS12015	NOT11	120
6798697	NOT11_FAS12015	NOT11	78
6798698	NOT11_FAS12015	NOT11	67
6798699	NOT11_FAS12015	NOT11	74
6798700	NOT11_FAS12015	NOT11	113
6798701	NOT11_FAS12015	NOT11	104
6798702	NOT11_FAS12015	NOT11	79
6798703	NOT11_FAS12015	NOT11	88
6798704	NOT11_FAS12015	NOT11	25
6798705	NOT11_FAS12015	NOT11	146
6798706	NOT11_FAS12015	NOT11	86
6798707	NOT11_FAS12015	NOT11	41
6798708	NOT11_FAS12015	NOT11	59
6798709	NOT11_FAS12015	NOT11	64
6798710	NOT11_FAS12015	NOT11	90
6798711	NOT11_FAS12015	NOT11	40
6798712	NOT11_FAS12015	NOT11	201
6798713	NOT11_FAS12015	NOT11	37
6798714	NOT11_FAS12015	NOT11	139
6798715	NOT11_FAS12015	NOT11	86
6798716	NOT11_FAS12015	NOT11	121
6798717	NOT11_FAS12015	NOT11	170
6798718	NOT11_FAS12015	NOT11	88
6798719	NOT11_FAS12015	NOT11	106
6798720	NOT11_FAS12015	NOT11	98
6798721	NOT11_FAS12015	NOT11	84
6798722	NOT11_FAS12015	NOT11	50
6798723	NOT11_FAS12015	NOT11	130
6798724	NOT11_FAS12015	NOT11	67
6798725	NOT11_FAS12015	NOT11	106
6798726	NOT11_FAS12015	NOT11	47
6798727	NOT11_FAS12015	NOT11	89
6798728	NOT11_FAS12015	NOT11	177
6798729	NOT11_FAS12015	NOT11	52
6798730	NOT11_FAS12015	NOT11	78
6798731	NOT11_FAS12015	NOT11	72
6798732	NOT11_FAS12015	NOT11	20
6798733	NOT11_FAS12015	NOT11	108
6798734	NOT11_FAS12015	NOT11	93
6798735	NOT11_FAS12015	NOT11	110
6798736	NOT11_FAS12015	NOT11	219
6798737	NOT11_FAS12015	NOT11	159
6798738	NOT11_FAS12015	NOT11	38
6798739	NOT11_FAS12015	NOT11	99
6798740	NOT11_FAS12015	NOT11	71
6798741	NOT11_FAS12015	NOT11	52
6798742	NOT11_FAS12015	NOT11	39
6798743	NOT11_FAS12015	NOT11	105
6798744	NOT11_FAS12015	NOT11	147
6798745	NOT11_FAS12015	NOT11	112
6798746	NOT11_FAS12015	NOT11	64
6798747	NOT11_FAS12015	NOT11	64
6798748	NOT11_FAS12015	NOT11	167
6798749	NOT11_FAS12015	NOT11	15
6798750	NOT11_FAS12015	NOT11	57
6798751	NOT11_FAS12015	NOT11	90
6798752	NOT11_FAS12015	NOT11	141
6798753	NOT11_FAS12015	NOT11	98
6798754	NOT11_FAS12015	NOT11	53
6798755	NOT11_FAS12015	NOT11	87
6798756	NOT11_FAS12015	NOT11	33
6798757	NOT11_FAS12015	NOT11	61
6798758	NOT11_FAS12015	NOT11	96
6798759	NOT11_FAS12015	NOT11	86
6798760	NOT11_FAS12015	NOT11	168
6798761	NOT11_FAS12015	NOT11	61
6798762	NOT11_FAS12015	NOT11	56
6798763	NOT11_FAS12015	NOT11	37
6798764	NOT11_FAS12015	NOT11	59
6798765	NOT11_FAS12015	NOT11	61
6798766	NOT11_FAS12015	NOT11	78
6798767	NOT11_FAS12015	NOT11	137
6798768	NOT11_FAS12015	NOT11	121
6798769	NOT11_FAS12015	NOT11	131
6798770	NOT11_FAS12015	NOT11	45
6798771	NOT11_FAS12015	NOT11	194
6798772	NOT11_FAS12015	NOT11	62
6798773	NOT11_FAS12015	NOT11	87
6798774	NOT11_FAS12015	NOT11	106
6798775	NOT11_FAS12015	NOT11	53
6798776	NOT11_FAS12015	NOT11	85
6798777	NOT11_FAS12015	NOT11	92
6798778	NOT11_FAS12015	NOT11	43
6798779	NOT11_FAS12015	NOT11	61
6798780	NOT11_FAS12015	NOT11	129
6798781	NOT11_FAS12015	NOT11	54
6798782	NOT11_FAS12015	NOT11	53
6798783	NOT11_FAS12015	NOT11	68
6798784	NOT11_FAS12015	NOT11	57
6798785	NOT11_FAS12015	NOT11	54
6798786	NOT11_FAS12015	NOT11	49
6798787	NOT11_FAS12015	NOT11	93
6798788	NOT11_FAS12015	NOT11	72
6798789	NOT11_FAS12015	NOT11	39
6798790	NOT11_FAS12015	NOT11	93
6798791	NOT11_FAS12015	NOT11	42
6798792	NOT11_FAS12015	NOT11	125
6798793	NOT11_FAS12015	NOT11	126
6798794	NOT11_FAS12015	NOT11	79
6798795	NOT11_FAS12015	NOT11	83
6798796	NOT11_FAS12015	NOT11	104
6798797	NOT11_FAS12015	NOT11	42
6798798	NOT11_FAS12015	NOT11	87
6798799	NOT11_FAS12015	NOT11	89
6798800	NOT11_FAS12015	NOT11	104
6798801	NOT11_FAS12015	NOT11	158
6798802	NOT11_FAS12015	NOT11	55
6798803	NOT11_FAS12015	NOT11	87
6798804	NOT11_FAS12015	NOT11	101
6798805	NOT11_FAS12015	NOT11	137
6798806	NOT11_FAS12015	NOT11	84
6798807	NOT11_FAS12015	NOT11	156
6798808	NOT11_FAS12015	NOT11	102
6798809	NOT11_FAS12015	NOT11	75
6798810	NOT11_FAS12015	NOT11	61
6798811	NOT11_FAS12015	NOT11	47
6798812	NOT11_FAS12015	NOT11	92
6798813	NOT11_FAS12015	NOT11	92
6798814	NOT11_FAS12015	NOT11	80
6798815	NOT11_FAS12015	NOT11	55
6798816	NOT11_FAS12015	NOT11	19
6798817	NOT11_FAS12015	NOT11	67
6798818	NOT11_FAS12015	NOT11	97
6798819	NOT11_FAS12015	NOT11	184
6798820	NOT11_FAS12015	NOT11	52
6798821	NOT11_FAS12015	NOT11	121
6798822	NOT11_FAS12015	NOT11	78
6798823	NOT11_FAS12015	NOT11	58
6798824	NOT11_FAS12015	NOT11	53
6798825	NOT11_FAS12015	NOT11	100
6798826	NOT11_FAS12015	NOT11	37
6798827	NOT11_FAS12015	NOT11	140
6798828	NOT11_FAS12015	NOT11	113
6798829	NOT11_FAS12015	NOT11	107
6798830	NOT11_FAS12015	NOT11	33
6798831	NOT11_FAS12015	NOT11	50
6798832	NOT11_FAS12015	NOT11	79
6798833	NOT11_FAS12015	NOT11	117
6798834	NOT11_FAS12015	NOT11	70
6798835	NOT11_FAS12015	NOT11	188
6798836	NOT11_FAS12015	NOT11	59
6798837	NOT11_FAS12015	NOT11	144
6798838	NOT11_FAS12015	NOT11	51
6798839	NOT11_FAS12015	NOT11	40
6798840	NOT11_FAS12015	NOT11	109
6798841	NOT11_FAS12015	NOT11	136
6798842	NOT11_FAS12015	NOT11	92
6798843	NOT11_FAS12015	NOT11	112
6798844	NOT11_FAS12015	NOT11	147
6798845	NOT11_FAS12015	NOT11	55
6798846	NOT11_FAS12015	NOT11	76
6798847	NOT11_FAS12015	NOT11	122
6798848	NOT11_FAS12015	NOT11	58
6798849	NOT11_FAS12015	NOT11	48
6798850	NOT11_FAS12015	NOT11	100
6798851	NOT11_FAS12015	NOT11	70
6798852	NOT11_FAS12015	NOT11	15
6798853	NOT11_FAS12015	NOT11	85
6798854	NOT11_FAS12015	NOT11	107
6798855	NOT11_FAS12015	NOT11	24
6798856	NOT11_FAS12015	NOT11	38
6798857	NOT11_FAS12015	NOT11	110
6798858	NOT11_FAS12015	NOT11	81
6798859	NOT11_FAS12015	NOT11	42
6798860	NOT11_FAS12015	NOT11	35
6798861	NOT11_FAS12015	NOT11	142
6798862	NOT11_FAS12015	NOT11	52
6798863	NOT11_FAS12015	NOT11	67
6798864	NOT11_FAS12015	NOT11	84
6798865	NOT11_FAS12015	NOT11	53
6798866	NOT11_FAS12015	NOT11	63
6798867	NOT11_FAS12015	NOT11	106
6798868	NOT11_FAS12015	NOT11	110
6798869	NOT11_FAS12015	NOT11	130
6798870	NOT11_FAS12015	NOT11	94
6798871	NOT11_FAS12015	NOT11	89
6798872	NOT11_FAS12015	NOT11	37
6798873	NOT11_FAS12015	NOT11	95
6798874	NOT11_FAS12015	NOT11	77
6798875	NOT11_FAS12015	NOT11	60
6798876	NOT11_FAS12015	NOT11	131
6798877	NOT11_FAS12015	NOT11	47
6798878	NOT11_FAS12015	NOT11	79
6798879	NOT11_FAS12015	NOT11	35
6798880	NOT11_FAS12015	NOT11	64
6798881	NOT11_FAS12015	NOT11	99
6798882	NOT11_FAS12015	NOT11	100
6798883	NOT11_FAS12015	NOT11	62
6798884	NOT11_FAS12015	NOT11	122
6798885	NOT11_FAS12015	NOT11	67
6798886	NOT11_FAS12015	NOT11	46
6798887	NOT11_FAS12015	NOT11	54
6798888	NOT11_FAS12015	NOT11	55
6798889	NOT11_FAS12015	NOT11	122
6798890	NOT11_FAS12015	NOT11	100
6798891	NOT11_FAS12015	NOT11	79
6798892	NOT11_FAS12015	NOT11	79
6798893	NOT11_FAS12015	NOT11	103
6798894	NOT11_FAS12015	NOT11	35
6798895	NOT11_FAS12015	NOT11	49
6798896	NOT11_FAS12015	NOT11	127
6798897	NOT11_FAS12015	NOT11	97
6798898	NOT11_FAS12015	NOT11	28
6798899	NOT11_FAS12015	NOT11	68
6798900	NOT11_FAS12015	NOT11	96
6798901	NOT11_FAS12015	NOT11	56
6798902	NOT11_FAS12015	NOT11	49
6798903	NOT11_FAS12015	NOT11	114
6798904	NOT11_FAS12015	NOT11	59
6798905	NOT11_FAS12015	NOT11	46
6798906	NOT11_FAS12015	NOT11	60
6798907	NOT11_FAS12015	NOT11	56
6798908	NOT11_FAS12015	NOT11	29
6798909	NOT11_FAS12015	NOT11	41
6798910	NOT11_FAS12015	NOT11	16
6798911	NOT11_FAS12015	NOT11	121
6798912	NOT11_FAS12015	NOT11	58
6798913	NOT11_FAS12015	NOT11	69
6798914	NOT11_FAS12015	NOT11	91
6798915	NOT11_FAS12015	NOT11	83
6798916	NOT11_FAS12015	NOT11	85
6798917	NOT11_FAS12015	NOT11	101
6798918	NOT11_FAS12015	NOT11	235
6798919	NOT11_FAS12015	NOT11	53
6798920	NOT11_FAS12015	NOT11	129
6798921	NOT11_FAS12015	NOT11	123
6798922	NOT11_FAS12015	NOT11	53
6798923	NOT11_FAS12015	NOT11	150
6798924	NOT11_FAS12015	NOT11	91
6798925	NOT11_FAS12015	NOT11	53
6798926	NOT11_FAS12015	NOT11	129
6798927	NOT11_FAS12015	NOT11	150
6798928	NOT11_FAS12015	NOT11	91
6798929	NOT11_FAS12015	NOT11	123
6798930	NOT11_FAS12015	NOT11	53
6798931	NOT11_FAS12015	NOT11	150
6798932	NOT11_FAS12015	NOT11	364
6798933	NOT11_FAS12015	NOT11	364
6798934	NOT11_FAS12015	NOT11	142
6798935	NOT11_FAS12015	NOT11	150
6798936	NOT11_FAS12015	NOT11	150
6798937	NOT11_FAS12015	NOT11	7
6798938	NOT11_FAS12015	NOT11	69
6798939	NOT11_FAS12015	NOT11	142
6798940	NOT11_FAS12015	NOT11	169
6798941	NOT11_FAS12015	NOT11	82
6798942	NOT11_FAS12015	NOT11	27
6798943	NOT11_FAS12015	NOT11	194
6798944	NOT11_FAS12015	NOT11	123
6798945	NOT11_FAS12015	NOT11	86
6798946	NOT11_FAS12015	NOT11	62
6798947	NOT11_FAS12015	NOT11	86
6798948	NOT11_FAS12015	NOT11	158
6798949	NOT11_FAS12015	NOT11	156
6798950	NOT11_FAS12015	NOT11	59
6798951	NOT11_FAS12015	NOT11	189
6798952	NOT11_FAS12015	NOT11	55
6798953	NOT11_FAS12015	NOT11	148
6798954	NOT11_FAS12015	NOT11	93
6798955	NOT11_FAS12015	NOT11	50
6798956	NOT11_FAS12015	NOT11	116
6798957	NOT11_FAS12015	NOT11	140
6798958	NOT11_FAS12015	NOT11	125
6798959	NOT11_FAS12015	NOT11	67
6798960	NOT11_FAS12015	NOT11	55
6798961	NOT11_FAS12015	NOT11	49
6798962	NOT11_FAS12015	NOT11	89
6798963	NOT11_FAS12015	NOT11	111
6798964	NOT11_FAS12015	NOT11	153
6798965	NOT11_FAS12015	NOT11	82
6798966	NOT11_FAS12015	NOT11	82
6798967	NOT11_FAS12015	NOT11	111
6798968	NOT11_FAS12015	NOT11	82
6798969	NOT11_FAS12015	NOT11	82
6798970	NOT11_FAS12015	NOT11	111
6798971	NOT11_FAS12015	NOT11	76
6798972	NOT11_FAS12015	NOT11	167
6798973	NOT11_FAS12015	NOT11	82
6798974	NOT11_FAS12015	NOT11	34
6798975	NOT11_FAS12015	NOT11	46
6798976	NOT11_FAS12015	NOT11	160
6798977	NOT11_FAS12015	NOT11	14
6798978	NOT11_FAS12015	NOT11	121
6798979	NOT11_FAS12015	NOT11	67
6798980	NOT11_FAS12015	NOT11	117
6798981	NOT11_FAS12015	NOT11	73
6798982	NOT11_FAS12015	NOT11	277
6798983	NOT11_FAS12015	NOT11	136
6798984	NOT11_FAS12015	NOT11	97
6798985	NOT11_FAS12015	NOT11	82
6798986	NOT11_FAS12015	NOT11	213
6798987	NOT11_FAS12015	NOT11	93
6798988	NOT11_FAS12015	NOT11	109
6798989	NOT11_FAS12015	NOT11	167
6798990	NOT11_FAS12015	NOT11	14
6798991	NOT11_FAS12015	NOT11	121
6798992	NOT11_FAS12015	NOT11	117
6798993	NOT11_FAS12015	NOT11	82
6798994	NOT11_FAS12015	NOT11	161
6798995	NOT11_FAS12015	NOT11	55
6798996	NOT11_FAS12015	NOT11	69
6798997	NOT11_FAS12015	NOT11	22
6798998	NOT11_FAS12015	NOT11	121
6798999	NOT11_FAS12015	NOT11	142
6799000	NOT11_FAS12015	NOT11	95
6799001	NOT11_FAS12015	NOT11	36
6799002	NOT11_FAS12015	NOT11	116
6799003	NOT11_FAS12015	NOT11	118
6799004	NOT11_FAS12015	NOT11	113
6799005	NOT11_FAS12015	NOT11	43
6799006	NOT11_FAS12015	NOT11	171
6799007	NOT11_FAS12015	NOT11	159
6799008	NOT11_FAS12015	NOT11	298
6799009	NOT11_FAS12015	NOT11	127
6799010	NOT11_FAS12015	NOT11	204
6799011	NOT11_FAS12015	NOT11	187
6799012	NOT11_FAS12015	NOT11	124
6799013	NOT11_FAS12015	NOT11	77
6799014	NOT11_FAS12015	NOT11	42
6799015	NOT11_FAS12015	NOT11	85
6799016	NOT11_FAS12015	NOT11	165
6799017	NOT11_FAS12015	NOT11	182
6799018	NOT11_FAS12015	NOT11	45
6799019	NOT11_FAS12015	NOT11	126
6799020	NOT11_FAS12015	NOT11	101
6799021	NOT11_FAS12015	NOT11	209
6799022	NOT11_FAS12015	NOT11	137
6799023	NOT11_FAS12015	NOT11	90
6799024	NOT11_FAS12015	NOT11	87
6799025	NOT11_FAS12015	NOT11	111
6799026	NOT11_FAS12015	NOT11	36
6799027	NOT11_FAS12015	NOT11	38
6799028	NOT11_FAS12015	NOT11	132
6799029	NOT11_FAS12015	NOT11	198
6799030	NOT11_FAS12015	NOT11	198
6799031	NOT11_FAS12015	NOT11	132
6799032	NOT11_FAS12015	NOT11	198
6799033	NOT11_FAS12015	NOT11	132
6799034	NOT11_FAS12015	NOT11	333
6799035	NOT11_FAS12015	NOT11	267
6799036	NOT11_FAS12015	NOT11	252
6799037	NOT11_FAS12015	NOT11	71
6799038	NOT11_FAS12015	NOT11	358
6799039	NOT11_FAS12015	NOT11	333
6799040	NOT11_FAS12015	NOT11	269
6799041	NOT11_FAS12015	NOT11	32
6799042	NOT11_FAS12015	NOT11	312
6799043	NOT11_FAS12015	NOT11	144
6799044	NOT11_FAS12015	NOT11	280
6799045	NOT11_FAS12015	NOT11	161
6799046	NOT11_FAS12015	NOT11	208
6799047	NOT11_FAS12015	NOT11	132
6799048	NOT11_FAS12015	NOT11	93
6799049	NOT11_FAS12015	NOT11	144
6799050	NOT11_FAS12015	NOT11	138
6799051	NOT11_FAS12015	NOT11	176
6799052	NOT11_FAS12015	NOT11	237
6799053	NOT11_FAS12015	NOT11	207
6799054	NOT11_FAS12015	NOT11	138
6799055	NOT11_FAS12015	NOT11	304
6799056	NOT11_FAS12015	NOT11	252
6799057	NOT11_FAS12015	NOT11	53
6799058	NOT11_FAS12015	NOT11	77
6799059	NOT11_FAS12015	NOT11	70
6799060	NOT11_FAS12015	NOT11	92
6799061	NOT11_FAS12015	NOT11	144
6799062	NOT11_FAS12015	NOT11	280
6799063	NOT11_FAS12015	NOT11	161
6799064	NOT11_FAS12015	NOT11	208
6799065	NOT11_FAS12015	NOT11	132
6799066	NOT11_FAS12015	NOT11	93
6799067	NOT11_FAS12015	NOT11	144
6799068	NOT11_FAS12015	NOT11	138
6799069	NOT11_FAS12015	NOT11	176
6799070	NOT11_FAS12015	NOT11	237
6799071	NOT11_FAS12015	NOT11	207
6799072	NOT11_FAS12015	NOT11	138
6799073	NOT11_FAS12015	NOT11	304
6799074	NOT11_FAS12015	NOT11	252
6799075	NOT11_FAS12015	NOT11	53
6799076	NOT11_FAS12015	NOT11	77
6799077	NOT11_FAS12015	NOT11	70
6799078	NOT11_FAS12015	NOT11	92
6799079	NOT11_FAS12015	NOT11	144
6799080	NOT11_FAS12015	NOT11	280
6799081	NOT11_FAS12015	NOT11	161
6799082	NOT11_FAS12015	NOT11	208
6799083	NOT11_FAS12015	NOT11	132
6799084	NOT11_FAS12015	NOT11	93
6799085	NOT11_FAS12015	NOT11	144
6799086	NOT11_FAS12015	NOT11	138
6799087	NOT11_FAS12015	NOT11	176
6799088	NOT11_FAS12015	NOT11	237
6799089	NOT11_FAS12015	NOT11	207
6799090	NOT11_FAS12015	NOT11	138
6799091	NOT11_FAS12015	NOT11	304
6799092	NOT11_FAS12015	NOT11	252
6799093	NOT11_FAS12015	NOT11	53
6799094	NOT11_FAS12015	NOT11	267
6799095	NOT11_FAS12015	NOT11	295
6799096	NOT11_FAS12015	NOT11	318
6799097	NOT11_FAS12015	NOT11	276
6799098	NOT11_FAS12015	NOT11	267
6799099	NOT11_FAS12015	NOT11	295
6799100	NOT11_FAS12015	NOT11	318
6799101	NOT11_FAS12015	NOT11	276
6799102	NOT11_FAS12015	NOT11	161
6799103	NOT11_FAS12015	NOT11	158
6799104	NOT11_FAS12015	NOT11	186
6799105	NOT11_FAS12015	NOT11	161
6799106	NOT11_FAS12015	NOT11	158
6799107	NOT11_FAS12015	NOT11	186
6799108	NOT11_FAS12015	NOT11	158
6799109	NOT11_FAS12015	NOT11	161
6799110	NOT11_FAS12015	NOT11	186
6799111	NOT11_FAS12015	NOT11	59
6799112	NOT11_FAS12015	NOT11	47
6799113	NOT11_FAS12015	NOT11	47
6799114	NOT11_FAS12015	NOT11	158
6799115	NOT11_FAS12015	NOT11	59
6799116	NOT11_FAS12015	NOT11	103
6799117	NOT11_FAS12015	NOT11	248
6799118	NOT11_FAS12015	NOT11	128
6799119	NOT11_FAS12015	NOT11	81
6799120	NOT11_FAS12015	NOT11	180
6799121	NOT11_FAS12015	NOT11	117
6799122	NOT11_FAS12015	NOT11	289
6799123	NOT11_FAS12015	NOT11	345
6799124	NOT11_FAS12015	NOT11	132
6799125	NOT11_FAS12015	NOT11	248
6799126	NOT11_FAS12015	NOT11	103
6799127	NOT11_FAS12015	NOT11	128
6799128	NOT11_FAS12015	NOT11	81
6799129	NOT11_FAS12015	NOT11	180
6799130	NOT11_FAS12015	NOT11	117
6799131	NOT11_FAS12015	NOT11	289
6799132	NOT11_FAS12015	NOT11	132
6799133	NOT11_FAS12015	NOT11	345
6799134	NOT11_FAS12015	NOT11	128
6799135	NOT11_FAS12015	NOT11	81
6799136	NOT11_FAS12015	NOT11	180
6799137	NOT11_FAS12015	NOT11	117
6799138	NOT11_FAS12015	NOT11	289
6799139	NOT11_FAS12015	NOT11	345
6799140	NOT11_FAS12015	NOT11	132
6799141	NOT11_FAS12015	NOT11	117
6799142	NOT11_FAS12015	NOT11	128
6799143	NOT11_FAS12015	NOT11	180
6799144	NOT11_FAS12015	NOT11	345
6799145	NOT11_FAS12015	NOT11	132
6799146	NOT11_FAS12015	NOT11	117
6799147	NOT11_FAS12015	NOT11	81
6799148	NOT11_FAS12015	NOT11	180
6799149	NOT11_FAS12015	NOT11	128
6799150	NOT11_FAS12015	NOT11	289
6799151	NOT11_FAS12015	NOT11	345
6799152	NOT11_FAS12015	NOT11	132
6799153	NOT11_FAS12015	NOT11	345
6799154	NOT11_FAS12015	NOT11	132
6799155	NOT11_FAS12015	NOT11	289
6799156	NOT11_FAS12015	NOT11	22
6799157	NOT11_FAS12015	NOT11	136
6799158	NOT11_FAS12015	NOT11	84
6799159	NOT11_FAS12015	NOT11	81
6799160	NOT11_FAS12015	NOT11	54
6799161	NOT11_FAS12015	NOT11	43
6799162	NOT11_FAS12015	NOT11	46
6799163	NOT11_FAS12015	NOT11	43
6799164	NOT11_FAS12015	NOT11	80
6799165	NOT11_FAS12015	NOT11	99
6799166	NOT11_FAS12015	NOT11	80
6799167	NOT11_FAS12015	NOT11	56
6799168	NOT11_FAS12015	NOT11	52
6799169	NOT11_FAS12015	NOT11	109
6799170	NOT11_FAS12015	NOT11	38
6799171	NOT11_FAS12015	NOT11	43
6799172	NOT11_FAS12015	NOT11	99
6799173	NOT11_FAS12015	NOT11	43
6799174	NOT11_FAS12015	NOT11	22
6799175	NOT11_FAS12015	NOT11	54
6799176	NOT11_FAS12015	NOT11	43
6799177	NOT11_FAS12015	NOT11	80
6799178	NOT11_FAS12015	NOT11	84
6799179	NOT11_FAS12015	NOT11	46
6799180	NOT11_FAS12015	NOT11	136
6799181	NOT11_FAS12015	NOT11	56
6799182	NOT11_FAS12015	NOT11	81
6799183	NOT11_FAS12015	NOT11	80
6799184	NOT11_FAS12015	NOT11	52
6799185	NOT11_FAS12015	NOT11	109
6799186	NOT11_FAS12015	NOT11	38
6799187	NOT11_FAS12015	NOT11	43
6799188	NOT11_FAS12015	NOT11	147
6799189	NOT11_FAS12015	NOT11	56
6799190	NOT11_FAS12015	NOT11	39
6799191	NOT11_FAS12015	NOT11	61
6799192	NOT11_FAS12015	NOT11	46
6799193	NOT11_FAS12015	NOT11	342
6799194	NOT11_FAS12015	NOT11	96
6799195	NOT11_FAS12015	NOT11	50
6799196	NOT11_FAS12015	NOT11	54
6799197	NOT11_FAS12015	NOT11	116
6799198	NOT11_FAS12015	NOT11	32
6799199	NOT11_FAS12015	NOT11	42
6799200	NOT11_FAS12015	NOT11	227
6799201	NOT11_FAS12015	NOT11	50
6799202	NOT11_FAS12015	NOT11	34
6799203	NOT11_FAS12015	NOT11	53
6799204	NOT11_FAS12015	NOT11	89
6799205	NOT11_FAS12015	NOT11	83
6799206	NOT11_FAS12015	NOT11	141
6799207	NOT11_FAS12015	NOT11	270
6799208	NOT11_FAS12015	NOT11	112
6799209	NOT11_FAS12015	NOT11	72
6799210	NOT11_FAS12015	NOT11	74
6799211	NOT11_FAS12015	NOT11	149
6799212	NOT11_FAS12015	NOT11	49
6799213	NOT11_FAS12015	NOT11	129
6799214	NOT11_FAS12015	NOT11	106
6799215	NOT11_FAS12015	NOT11	203
6799216	NOT11_FAS12015	NOT11	105
6799217	NOT11_FAS12015	NOT11	36
6799218	NOT11_FAS12015	NOT11	21
6799219	NOT11_FAS12015	NOT11	60
6799220	NOT11_FAS12015	NOT11	175
6799221	NOT11_FAS12015	NOT11	139
6799222	NOT11_FAS12015	NOT11	98
6799223	NOT11_FAS12015	NOT11	77
6799224	NOT11_FAS12015	NOT11	155
6799225	NOT11_FAS12015	NOT11	42
6799226	NOT11_FAS12015	NOT11	115
6799227	NOT11_FAS12015	NOT11	100
6799228	NOT11_FAS12015	NOT11	100
6799229	NOT11_FAS12015	NOT11	20
6799230	NOT11_FAS12015	NOT11	118
6799231	NOT11_FAS12015	NOT11	52
6799232	NOT11_FAS12015	NOT11	164
6799233	NOT11_FAS12015	NOT11	49
6799234	NOT11_FAS12015	NOT11	66
6799235	NOT11_FAS12015	NOT11	147
6799236	NOT11_FAS12015	NOT11	112
6799237	NOT11_FAS12015	NOT11	94
6799238	NOT11_FAS12015	NOT11	176
6799239	NOT11_FAS12015	NOT11	79
6799240	NOT11_FAS12015	NOT11	157
6799241	NOT11_FAS12015	NOT11	128
6799242	NOT11_FAS12015	NOT11	62
6799243	NOT11_FAS12015	NOT11	101
6799244	NOT11_FAS12015	NOT11	169
6799245	NOT11_FAS12015	NOT11	105
6799246	NOT11_FAS12015	NOT11	117
6799247	NOT11_FAS12015	NOT11	33
6799248	NOT11_FAS12015	NOT11	57
6799249	NOT11_FAS12015	NOT11	177
6799250	NOT11_FAS12015	NOT11	170
6799251	NOT11_FAS12015	NOT11	57
6799252	NOT11_FAS12015	NOT11	57
6799253	NOT11_FAS12015	NOT11	60
6799254	NOT11_FAS12015	NOT11	113
6799255	NOT11_FAS12015	NOT11	83
6799256	NOT11_FAS12015	NOT11	105
6799257	NOT11_FAS12015	NOT11	87
6799258	NOT11_FAS12015	NOT11	199
6799259	NOT11_FAS12015	NOT11	58
6799260	NOT11_FAS12015	NOT11	98
6799261	NOT11_FAS12015	NOT11	39
6799262	NOT11_FAS12015	NOT11	104
6799263	NOT11_FAS12015	NOT11	8
6799264	NOT11_FAS12015	NOT11	266
6799265	NOT11_FAS12015	NOT11	105
6799266	NOT11_FAS12015	NOT11	25
6799267	NOT11_FAS12015	NOT11	98
6799268	NOT11_FAS12015	NOT11	171
6799269	NOT11_FAS12015	NOT11	105
6799270	NOT11_FAS12015	NOT11	91
6799271	NOT11_FAS12015	NOT11	93
6799272	NOT11_FAS12015	NOT11	122
6799273	NOT11_FAS12015	NOT11	246
6799274	NOT11_FAS12015	NOT11	116
6799275	NOT11_FAS12015	NOT11	65
6799276	NOT11_FAS12015	NOT11	84
6799277	NOT11_FAS12015	NOT11	49
6799278	NOT11_FAS12015	NOT11	285
6799279	NOT11_FAS12015	NOT11	134
6799280	NOT11_FAS12015	NOT11	135
6799281	NOT11_FAS12015	NOT11	51
6799282	NOT11_FAS12015	NOT11	84
6799283	NOT11_FAS12015	NOT11	63
6799284	NOT11_FAS12015	NOT11	51
6799285	NOT11_FAS12015	NOT11	73
6799286	NOT11_FAS12015	NOT11	111
6799287	NOT11_FAS12015	NOT11	78
6799288	NOT11_FAS12015	NOT11	77
6799289	NOT11_FAS12015	NOT11	115
6799290	NOT11_FAS12015	NOT11	190
6799291	NOT11_FAS12015	NOT11	42
6799292	NOT11_FAS12015	NOT11	87
6799293	NOT11_FAS12015	NOT11	154
6799294	NOT11_FAS12015	NOT11	72
6799295	NOT11_FAS12015	NOT11	120
6799296	NOT11_FAS12015	NOT11	128
6799297	NOT11_FAS12015	NOT11	58
6799298	NOT11_FAS12015	NOT11	104
6799299	NOT11_FAS12015	NOT11	76
6799300	NOT11_FAS12015	NOT11	139
6799301	NOT11_FAS12015	NOT11	72
6799302	NOT11_FAS12015	NOT11	120
6799303	NOT11_FAS12015	NOT11	86
6799304	NOT11_FAS12015	NOT11	128
6799305	NOT11_FAS12015	NOT11	73
6799306	NOT11_FAS12015	NOT11	58
6799307	NOT11_FAS12015	NOT11	76
6799308	NOT11_FAS12015	NOT11	89
6799309	NOT11_FAS12015	NOT11	36
6799310	NOT11_FAS12015	NOT11	129
6799311	NOT11_FAS12015	NOT11	66
6799312	NOT11_FAS12015	NOT11	105
6799313	NOT11_FAS12015	NOT11	122
6799314	NOT11_FAS12015	NOT11	64
6799315	NOT11_FAS12015	NOT11	72
6799316	NOT11_FAS12015	NOT11	117
6799317	NOT11_FAS12015	NOT11	80
6799318	NOT11_FAS12015	NOT11	147
6799319	NOT11_FAS12015	NOT11	197
6799320	NOT11_FAS12015	NOT11	129
6799321	NOT11_FAS12015	NOT11	67
6799322	NOT11_FAS12015	NOT11	203
6799323	NOT11_FAS12015	NOT11	112
6799324	NOT11_FAS12015	NOT11	98
6799325	NOT11_FAS12015	NOT11	105
6799326	NOT11_FAS12015	NOT11	119
6799327	NOT11_FAS12015	NOT11	36
6799328	NOT11_FAS12015	NOT11	227
6799329	NOT11_FAS12015	NOT11	66
6799330	NOT11_FAS12015	NOT11	147
6799331	NOT11_FAS12015	NOT11	83
6799332	NOT11_FAS12015	NOT11	102
6799333	NOT11_FAS12015	NOT11	121
6799334	NOT11_FAS12015	NOT11	118
6799335	NOT11_FAS12015	NOT11	164
6799336	NOT11_FAS12015	NOT11	100
6799337	NOT11_FAS12015	NOT11	116
6799338	NOT11_FAS12015	NOT11	33
6799339	NOT11_FAS12015	NOT11	94
6799340	NOT11_FAS12015	NOT11	149
6799341	NOT11_FAS12015	NOT11	57
6799342	NOT11_FAS12015	NOT11	32
6799343	NOT11_FAS12015	NOT11	162
6799344	NOT11_FAS12015	NOT11	64
6799345	NOT11_FAS12015	NOT11	108
6799346	NOT11_FAS12015	NOT11	120
6799347	NOT11_FAS12015	NOT11	177
6799348	NOT11_FAS12015	NOT11	66
6799349	NOT11_FAS12015	NOT11	21
6799350	NOT11_FAS12015	NOT11	25
6799351	NOT11_FAS12015	NOT11	150
6799352	NOT11_FAS12015	NOT11	85
6799353	NOT11_FAS12015	NOT11	176
6799354	NOT11_FAS12015	NOT11	170
6799355	NOT11_FAS12015	NOT11	49
6799356	NOT11_FAS12015	NOT11	57
6799357	NOT11_FAS12015	NOT11	176
6799358	NOT11_FAS12015	NOT11	87
6799359	NOT11_FAS12015	NOT11	120
6799360	NOT11_FAS12015	NOT11	100
6799361	NOT11_FAS12015	NOT11	193
6799362	NOT11_FAS12015	NOT11	64
6799363	NOT11_FAS12015	NOT11	98
6799364	NOT11_FAS12015	NOT11	342
6799365	NOT11_FAS12015	NOT11	39
6799366	NOT11_FAS12015	NOT11	57
6799367	NOT11_FAS12015	NOT11	52
6799368	NOT11_FAS12015	NOT11	60
6799369	NOT11_FAS12015	NOT11	65
6799370	NOT11_FAS12015	NOT11	79
6799371	NOT11_FAS12015	NOT11	270
6799372	NOT11_FAS12015	NOT11	39
6799373	NOT11_FAS12015	NOT11	225
6799374	NOT11_FAS12015	NOT11	42
6799375	NOT11_FAS12015	NOT11	105
6799376	NOT11_FAS12015	NOT11	100
6799377	NOT11_FAS12015	NOT11	52
6799378	NOT11_FAS12015	NOT11	128
6799379	NOT11_FAS12015	NOT11	104
6799380	NOT11_FAS12015	NOT11	72
6799381	NOT11_FAS12015	NOT11	77
6799382	NOT11_FAS12015	NOT11	113
6799383	NOT11_FAS12015	NOT11	115
6799384	NOT11_FAS12015	NOT11	78
6799385	NOT11_FAS12015	NOT11	87
6799386	NOT11_FAS12015	NOT11	91
6799387	NOT11_FAS12015	NOT11	68
6799388	NOT11_FAS12015	NOT11	164
6799389	NOT11_FAS12015	NOT11	49
6799390	NOT11_FAS12015	NOT11	93
6799391	NOT11_FAS12015	NOT11	246
6799392	NOT11_FAS12015	NOT11	42
6799393	NOT11_FAS12015	NOT11	122
6799394	NOT11_FAS12015	NOT11	34
6799395	NOT11_FAS12015	NOT11	136
6799396	NOT11_FAS12015	NOT11	175
6799397	NOT11_FAS12015	NOT11	72
6799398	NOT11_FAS12015	NOT11	139
6799399	NOT11_FAS12015	NOT11	75
6799400	NOT11_FAS12015	NOT11	62
6799401	NOT11_FAS12015	NOT11	53
6799402	NOT11_FAS12015	NOT11	8
6799403	NOT11_FAS12015	NOT11	98
6799404	NOT11_FAS12015	NOT11	85
6799405	NOT11_FAS12015	NOT11	199
6799406	NOT11_FAS12015	NOT11	54
6799407	NOT11_FAS12015	NOT11	49
6799408	NOT11_FAS12015	NOT11	141
6799409	NOT11_FAS12015	NOT11	121
6799410	NOT11_FAS12015	NOT11	101
6799411	NOT11_FAS12015	NOT11	83
6799412	NOT11_FAS12015	NOT11	108
6799413	NOT11_FAS12015	NOT11	61
6799414	NOT11_FAS12015	NOT11	26
6799415	NOT11_FAS12015	NOT11	221
6799416	NOT11_FAS12015	NOT11	98
6799417	NOT11_FAS12015	NOT11	50
6799418	NOT11_FAS12015	NOT11	150
6799419	NOT11_FAS12015	NOT11	74
6799420	NOT11_FAS12015	NOT11	169
6799421	NOT11_FAS12015	NOT11	106
6799422	NOT11_FAS12015	NOT11	93
6799423	NOT11_FAS12015	NOT11	94
6799424	NOT11_FAS12015	NOT11	155
6799425	NOT11_FAS12015	NOT11	83
6799426	NOT11_FAS12015	NOT11	152
6799427	NOT11_FAS12015	NOT11	26
6799428	NOT11_FAS12015	NOT11	50
6799429	NOT11_FAS12015	NOT11	116
6799430	NOT11_FAS12015	NOT11	105
6799431	NOT11_FAS12015	NOT11	65
6799432	NOT11_FAS12015	NOT11	49
6799433	NOT11_FAS12015	NOT11	171
6799434	NOT11_FAS12015	NOT11	73
6799435	NOT11_FAS12015	NOT11	51
6799436	NOT11_FAS12015	NOT11	285
6799437	NOT11_FAS12015	NOT11	60
6799438	NOT11_FAS12015	NOT11	134
6799439	NOT11_FAS12015	NOT11	116
6799440	NOT11_FAS12015	NOT11	67
6799441	NOT11_FAS12015	NOT11	20
6799442	NOT11_FAS12015	NOT11	157
6799443	NOT11_FAS12015	NOT11	75
6799444	NOT11_FAS12015	NOT11	178
6799445	NOT11_FAS12015	NOT11	129
6799446	NOT11_FAS12015	NOT11	57
6799447	NOT11_FAS12015	NOT11	57
6799448	NOT11_FAS12015	NOT11	135
6799449	NOT11_FAS12015	NOT11	73
6799450	NOT11_FAS12015	NOT11	51
6799451	NOT11_FAS12015	NOT11	84
6799452	NOT11_FAS12015	NOT11	111
6799453	NOT11_FAS12015	NOT11	115
6799454	NOT11_FAS12015	NOT11	115
6799455	NOT11_FAS12015	NOT11	106
6799456	NOT11_FAS12015	NOT11	37
6799457	NOT11_FAS12015	NOT11	56
6799458	NOT11_FAS12015	NOT11	111
6799459	NOT11_FAS12015	NOT11	51
6799460	NOT11_FAS12015	NOT11	51
6799461	NOT11_FAS12015	NOT11	117
6799462	NOT11_FAS12015	NOT11	73
6799463	NOT11_FAS12015	NOT11	78
6799464	NOT11_FAS12015	NOT11	72
6799465	NOT11_FAS12015	NOT11	128
6799466	NOT11_FAS12015	NOT11	73
6799467	NOT11_FAS12015	NOT11	58
6799468	NOT11_FAS12015	NOT11	104
6799469	NOT11_FAS12015	NOT11	76
6799470	NOT11_FAS12015	NOT11	89
6799471	NOT11_FAS12015	NOT11	64
6799472	NOT11_FAS12015	NOT11	155
6799473	NOT11_FAS12015	NOT11	129
6799474	NOT11_FAS12015	NOT11	203
6799475	NOT11_FAS12015	NOT11	227
6799476	NOT11_FAS12015	NOT11	32
6799477	NOT11_FAS12015	NOT11	21
6799478	NOT11_FAS12015	NOT11	176
6799479	NOT11_FAS12015	NOT11	64
6799480	NOT11_FAS12015	NOT11	116
6799481	NOT11_FAS12015	NOT11	51
6799482	NOT11_FAS12015	NOT11	270
6799483	NOT11_FAS12015	NOT11	60
6799484	NOT11_FAS12015	NOT11	225
6799485	NOT11_FAS12015	NOT11	54
6799486	NOT11_FAS12015	NOT11	105
6799487	NOT11_FAS12015	NOT11	77
6799488	NOT11_FAS12015	NOT11	91
6799489	NOT11_FAS12015	NOT11	96
6799490	NOT11_FAS12015	NOT11	77
6799491	NOT11_FAS12015	NOT11	112
6799492	NOT11_FAS12015	NOT11	26
6799493	NOT11_FAS12015	NOT11	42
6799494	NOT11_FAS12015	NOT11	106
6799495	NOT11_FAS12015	NOT11	34
6799496	NOT11_FAS12015	NOT11	50
6799497	NOT11_FAS12015	NOT11	139
6799498	NOT11_FAS12015	NOT11	75
6799499	NOT11_FAS12015	NOT11	96
6799500	NOT11_FAS12015	NOT11	49
6799501	NOT11_FAS12015	NOT11	141
6799502	NOT11_FAS12015	NOT11	121
6799503	NOT11_FAS12015	NOT11	64
6799504	NOT11_FAS12015	NOT11	67
6799505	NOT11_FAS12015	NOT11	61
6799506	NOT11_FAS12015	NOT11	50
6799507	NOT11_FAS12015	NOT11	74
6799508	NOT11_FAS12015	NOT11	106
6799509	NOT11_FAS12015	NOT11	46
6799510	NOT11_FAS12015	NOT11	42
6799511	NOT11_FAS12015	NOT11	150
6799512	NOT11_FAS12015	NOT11	342
6799513	NOT11_FAS12015	NOT11	72
6799514	NOT11_FAS12015	NOT11	36
6799515	NOT11_FAS12015	NOT11	36
6799516	NOT11_FAS12015	NOT11	83
6799517	NOT11_FAS12015	NOT11	51
6799518	NOT11_FAS12015	NOT11	53
6799519	NOT11_FAS12015	NOT11	26
6799520	NOT11_FAS12015	NOT11	115
6799521	NOT11_FAS12015	NOT11	72
6799522	NOT11_FAS12015	NOT11	98
6799523	NOT11_FAS12015	NOT11	100
6799524	NOT11_FAS12015	NOT11	149
6799525	NOT11_FAS12015	NOT11	120
6799526	NOT11_FAS12015	NOT11	100
6799527	NOT11_FAS12015	NOT11	20
6799528	NOT11_FAS12015	NOT11	175
6799529	NOT11_FAS12015	NOT11	69
6799530	NOT11_FAS12015	NOT11	118
6799531	NOT11_FAS12015	NOT11	39
6799532	NOT11_FAS12015	NOT11	52
6799533	NOT11_FAS12015	NOT11	164
6799534	NOT11_FAS12015	NOT11	49
6799535	NOT11_FAS12015	NOT11	87
6799536	NOT11_FAS12015	NOT11	80
6799537	NOT11_FAS12015	NOT11	221
6799538	NOT11_FAS12015	NOT11	93
6799539	NOT11_FAS12015	NOT11	66
6799540	NOT11_FAS12015	NOT11	147
6799541	NOT11_FAS12015	NOT11	112
6799542	NOT11_FAS12015	NOT11	66
6799543	NOT11_FAS12015	NOT11	66
6799544	NOT11_FAS12015	NOT11	83
6799545	NOT11_FAS12015	NOT11	94
6799546	NOT11_FAS12015	NOT11	162
6799547	NOT11_FAS12015	NOT11	176
6799548	NOT11_FAS12015	NOT11	79
6799549	NOT11_FAS12015	NOT11	157
6799550	NOT11_FAS12015	NOT11	128
6799551	NOT11_FAS12015	NOT11	68
6799552	NOT11_FAS12015	NOT11	136
6799553	NOT11_FAS12015	NOT11	62
6799554	NOT11_FAS12015	NOT11	65
6799555	NOT11_FAS12015	NOT11	101
6799556	NOT11_FAS12015	NOT11	169
6799557	NOT11_FAS12015	NOT11	105
6799558	NOT11_FAS12015	NOT11	117
6799559	NOT11_FAS12015	NOT11	197
6799560	NOT11_FAS12015	NOT11	67
6799561	NOT11_FAS12015	NOT11	119
6799562	NOT11_FAS12015	NOT11	33
6799563	NOT11_FAS12015	NOT11	152
6799564	NOT11_FAS12015	NOT11	57
6799565	NOT11_FAS12015	NOT11	82
6799566	NOT11_FAS12015	NOT11	120
6799567	NOT11_FAS12015	NOT11	177
6799568	NOT11_FAS12015	NOT11	170
6799569	NOT11_FAS12015	NOT11	57
6799570	NOT11_FAS12015	NOT11	57
6799571	NOT11_FAS12015	NOT11	60
6799572	NOT11_FAS12015	NOT11	113
6799573	NOT11_FAS12015	NOT11	83
6799574	NOT11_FAS12015	NOT11	39
6799575	NOT11_FAS12015	NOT11	72
6799576	NOT11_FAS12015	NOT11	102
6799577	NOT11_FAS12015	NOT11	164
6799578	NOT11_FAS12015	NOT11	66
6799579	NOT11_FAS12015	NOT11	193
6799580	NOT11_FAS12015	NOT11	73
6799581	NOT11_FAS12015	NOT11	52
6799582	NOT11_FAS12015	NOT11	78
6799583	NOT11_FAS12015	NOT11	87
6799584	NOT11_FAS12015	NOT11	199
6799585	NOT11_FAS12015	NOT11	98
6799586	NOT11_FAS12015	NOT11	94
6799587	NOT11_FAS12015	NOT11	58
6799588	NOT11_FAS12015	NOT11	98
6799589	NOT11_FAS12015	NOT11	64
6799590	NOT11_FAS12015	NOT11	39
6799591	NOT11_FAS12015	NOT11	100
6799592	NOT11_FAS12015	NOT11	104
6799593	NOT11_FAS12015	NOT11	8
6799594	NOT11_FAS12015	NOT11	108
6799595	NOT11_FAS12015	NOT11	266
6799596	NOT11_FAS12015	NOT11	129
6799597	NOT11_FAS12015	NOT11	105
6799598	NOT11_FAS12015	NOT11	137
6799599	NOT11_FAS12015	NOT11	121
6799600	NOT11_FAS12015	NOT11	108
6799601	NOT11_FAS12015	NOT11	25
6799602	NOT11_FAS12015	NOT11	98
6799603	NOT11_FAS12015	NOT11	65
6799604	NOT11_FAS12015	NOT11	39
6799605	NOT11_FAS12015	NOT11	129
6799606	NOT11_FAS12015	NOT11	171
6799607	NOT11_FAS12015	NOT11	105
6799608	NOT11_FAS12015	NOT11	75
6799609	NOT11_FAS12015	NOT11	49
6799610	NOT11_FAS12015	NOT11	91
6799611	NOT11_FAS12015	NOT11	54
6799612	NOT11_FAS12015	NOT11	150
6799613	NOT11_FAS12015	NOT11	93
6799614	NOT11_FAS12015	NOT11	122
6799615	NOT11_FAS12015	NOT11	246
6799616	NOT11_FAS12015	NOT11	116
6799617	NOT11_FAS12015	NOT11	122
6799618	NOT11_FAS12015	NOT11	147
6799619	NOT11_FAS12015	NOT11	85
6799620	NOT11_FAS12015	NOT11	65
6799621	NOT11_FAS12015	NOT11	84
6799622	NOT11_FAS12015	NOT11	85
6799623	NOT11_FAS12015	NOT11	49
6799624	NOT11_FAS12015	NOT11	73
6799625	NOT11_FAS12015	NOT11	285
6799626	NOT11_FAS12015	NOT11	92
6799627	NOT11_FAS12015	NOT11	134
6799628	NOT11_FAS12015	NOT11	151
6799629	NOT11_FAS12015	NOT11	116
6799630	NOT11_FAS12015	NOT11	178
6799631	NOT11_FAS12015	NOT11	129
6799632	NOT11_FAS12015	NOT11	57
6799633	NOT11_FAS12015	NOT11	57
6799634	NOT11_FAS12015	NOT11	135
6799635	NOT11_FAS12015	NOT11	51
6799636	NOT11_FAS12015	NOT11	84
6799637	NOT11_FAS12015	NOT11	72
6799638	NOT11_FAS12015	NOT11	115
6799639	NOT11_FAS12015	NOT11	115
6799640	NOT11_FAS12015	NOT11	37
6799641	NOT11_FAS12015	NOT11	56
6799642	NOT11_FAS12015	NOT11	111
6799643	NOT11_FAS12015	NOT11	51
6799644	NOT11_FAS12015	NOT11	51
6799645	NOT11_FAS12015	NOT11	63
6799646	NOT11_FAS12015	NOT11	77
6799647	NOT11_FAS12015	NOT11	117
6799648	NOT11_FAS12015	NOT11	73
6799649	NOT11_FAS12015	NOT11	78
6799650	NOT11_FAS12015	NOT11	190
6799651	NOT11_FAS12015	NOT11	154
6799652	NOT11_FAS12015	NOT11	87
6799653	NOT11_FAS12015	NOT11	105
6799654	NOT11_FAS12015	NOT11	42
6799655	NOT11_FAS12015	NOT11	72
6799656	NOT11_FAS12015	NOT11	120
6799657	NOT11_FAS12015	NOT11	86
6799658	NOT11_FAS12015	NOT11	128
6799659	NOT11_FAS12015	NOT11	73
6799660	NOT11_FAS12015	NOT11	58
6799661	NOT11_FAS12015	NOT11	104
6799662	NOT11_FAS12015	NOT11	76
6799663	NOT11_FAS12015	NOT11	89
6799664	NOT11_FAS12015	NOT11	64
6799665	NOT11_FAS12015	NOT11	46
6799666	NOT11_FAS12015	NOT11	227
6799667	NOT11_FAS12015	NOT11	50
6799668	NOT11_FAS12015	NOT11	83
6799669	NOT11_FAS12015	NOT11	32
6799670	NOT11_FAS12015	NOT11	39
6799671	NOT11_FAS12015	NOT11	342
6799672	NOT11_FAS12015	NOT11	116
6799673	NOT11_FAS12015	NOT11	54
6799674	NOT11_FAS12015	NOT11	42
6799675	NOT11_FAS12015	NOT11	96
6799676	NOT11_FAS12015	NOT11	34
6799677	NOT11_FAS12015	NOT11	50
6799678	NOT11_FAS12015	NOT11	53
6799679	NOT11_FAS12015	NOT11	56
6799680	NOT11_FAS12015	NOT11	69
6799681	NOT11_FAS12015	NOT11	141
6799682	NOT11_FAS12015	NOT11	64
6799683	NOT11_FAS12015	NOT11	50
6799684	NOT11_FAS12015	NOT11	270
6799685	NOT11_FAS12015	NOT11	112
6799686	NOT11_FAS12015	NOT11	72
6799687	NOT11_FAS12015	NOT11	74
6799688	NOT11_FAS12015	NOT11	86
6799689	NOT11_FAS12015	NOT11	149
6799690	NOT11_FAS12015	NOT11	150
6799691	NOT11_FAS12015	NOT11	176
6799692	NOT11_FAS12015	NOT11	64
6799693	NOT11_FAS12015	NOT11	49
6799694	NOT11_FAS12015	NOT11	121
6799695	NOT11_FAS12015	NOT11	129
6799696	NOT11_FAS12015	NOT11	72
6799697	NOT11_FAS12015	NOT11	91
6799698	NOT11_FAS12015	NOT11	51
6799699	NOT11_FAS12015	NOT11	96
6799700	NOT11_FAS12015	NOT11	106
6799701	NOT11_FAS12015	NOT11	203
6799702	NOT11_FAS12015	NOT11	87
6799703	NOT11_FAS12015	NOT11	105
6799704	NOT11_FAS12015	NOT11	36
6799705	NOT11_FAS12015	NOT11	61
6799706	NOT11_FAS12015	NOT11	21
6799707	NOT11_FAS12015	NOT11	60
6799708	NOT11_FAS12015	NOT11	225
6799709	NOT11_FAS12015	NOT11	175
6799710	NOT11_FAS12015	NOT11	139
6799711	NOT11_FAS12015	NOT11	98
6799712	NOT11_FAS12015	NOT11	67
6799713	NOT11_FAS12015	NOT11	26
6799714	NOT11_FAS12015	NOT11	77
6799715	NOT11_FAS12015	NOT11	155
6799716	NOT11_FAS12015	NOT11	106
6799717	NOT11_FAS12015	NOT11	42
6799718	NOT11_FAS12015	NOT11	77
6799719	NOT11_FAS12015	NOT11	51
6799720	NOT11_FAS12015	NOT11	75
6799721	NOT11_FAS12015	NOT11	36
6799722	NOT11_FAS12015	NOT11	26
6799723	NOT11_FAS12015	NOT11	115
6799724	NOT11_FAS12015	NOT11	100
6799725	NOT11_FAS12015	NOT11	120
6799726	NOT11_FAS12015	NOT11	100
6799727	NOT11_FAS12015	NOT11	20
6799728	NOT11_FAS12015	NOT11	118
6799729	NOT11_FAS12015	NOT11	52
6799730	NOT11_FAS12015	NOT11	164
6799731	NOT11_FAS12015	NOT11	49
6799732	NOT11_FAS12015	NOT11	80
6799733	NOT11_FAS12015	NOT11	221
6799734	NOT11_FAS12015	NOT11	93
6799735	NOT11_FAS12015	NOT11	66
6799736	NOT11_FAS12015	NOT11	147
6799737	NOT11_FAS12015	NOT11	112
6799738	NOT11_FAS12015	NOT11	66
6799739	NOT11_FAS12015	NOT11	66
6799740	NOT11_FAS12015	NOT11	83
6799741	NOT11_FAS12015	NOT11	94
6799742	NOT11_FAS12015	NOT11	162
6799743	NOT11_FAS12015	NOT11	176
6799744	NOT11_FAS12015	NOT11	79
6799745	NOT11_FAS12015	NOT11	157
6799746	NOT11_FAS12015	NOT11	128
6799747	NOT11_FAS12015	NOT11	68
6799748	NOT11_FAS12015	NOT11	136
6799749	NOT11_FAS12015	NOT11	62
6799750	NOT11_FAS12015	NOT11	65
6799751	NOT11_FAS12015	NOT11	101
6799752	NOT11_FAS12015	NOT11	169
6799753	NOT11_FAS12015	NOT11	105
6799754	NOT11_FAS12015	NOT11	117
6799755	NOT11_FAS12015	NOT11	197
6799756	NOT11_FAS12015	NOT11	67
6799757	NOT11_FAS12015	NOT11	119
6799758	NOT11_FAS12015	NOT11	33
6799759	NOT11_FAS12015	NOT11	152
6799760	NOT11_FAS12015	NOT11	57
6799761	NOT11_FAS12015	NOT11	82
6799762	NOT11_FAS12015	NOT11	120
6799763	NOT11_FAS12015	NOT11	177
6799764	NOT11_FAS12015	NOT11	170
6799765	NOT11_FAS12015	NOT11	57
6799766	NOT11_FAS12015	NOT11	57
6799767	NOT11_FAS12015	NOT11	60
6799768	NOT11_FAS12015	NOT11	113
6799769	NOT11_FAS12015	NOT11	83
6799770	NOT11_FAS12015	NOT11	39
6799771	NOT11_FAS12015	NOT11	72
6799772	NOT11_FAS12015	NOT11	102
6799773	NOT11_FAS12015	NOT11	164
6799774	NOT11_FAS12015	NOT11	66
6799775	NOT11_FAS12015	NOT11	193
6799776	NOT11_FAS12015	NOT11	73
6799777	NOT11_FAS12015	NOT11	52
6799778	NOT11_FAS12015	NOT11	78
6799779	NOT11_FAS12015	NOT11	87
6799780	NOT11_FAS12015	NOT11	199
6799781	NOT11_FAS12015	NOT11	98
6799782	NOT11_FAS12015	NOT11	94
6799783	NOT11_FAS12015	NOT11	58
6799784	NOT11_FAS12015	NOT11	98
6799785	NOT11_FAS12015	NOT11	64
6799786	NOT11_FAS12015	NOT11	39
6799787	NOT11_FAS12015	NOT11	100
6799788	NOT11_FAS12015	NOT11	104
6799789	NOT11_FAS12015	NOT11	8
6799790	NOT11_FAS12015	NOT11	108
6799791	NOT11_FAS12015	NOT11	266
6799792	NOT11_FAS12015	NOT11	129
6799793	NOT11_FAS12015	NOT11	105
6799794	NOT11_FAS12015	NOT11	137
6799795	NOT11_FAS12015	NOT11	121
6799796	NOT11_FAS12015	NOT11	108
6799797	NOT11_FAS12015	NOT11	25
6799798	NOT11_FAS12015	NOT11	98
6799799	NOT11_FAS12015	NOT11	65
6799800	NOT11_FAS12015	NOT11	39
6799801	NOT11_FAS12015	NOT11	129
6799802	NOT11_FAS12015	NOT11	171
6799803	NOT11_FAS12015	NOT11	105
6799804	NOT11_FAS12015	NOT11	75
6799805	NOT11_FAS12015	NOT11	49
6799806	NOT11_FAS12015	NOT11	91
6799807	NOT11_FAS12015	NOT11	54
6799808	NOT11_FAS12015	NOT11	150
6799809	NOT11_FAS12015	NOT11	93
6799810	NOT11_FAS12015	NOT11	122
6799811	NOT11_FAS12015	NOT11	246
6799812	NOT11_FAS12015	NOT11	116
6799813	NOT11_FAS12015	NOT11	122
6799814	NOT11_FAS12015	NOT11	147
6799815	NOT11_FAS12015	NOT11	85
6799816	NOT11_FAS12015	NOT11	105
6799817	NOT11_FAS12015	NOT11	65
6799818	NOT11_FAS12015	NOT11	84
6799819	NOT11_FAS12015	NOT11	85
6799820	NOT11_FAS12015	NOT11	49
6799821	NOT11_FAS12015	NOT11	73
6799822	NOT11_FAS12015	NOT11	285
6799823	NOT11_FAS12015	NOT11	92
6799824	NOT11_FAS12015	NOT11	134
6799825	NOT11_FAS12015	NOT11	151
6799826	NOT11_FAS12015	NOT11	116
6799827	NOT11_FAS12015	NOT11	178
6799828	NOT11_FAS12015	NOT11	129
6799829	NOT11_FAS12015	NOT11	57
6799830	NOT11_FAS12015	NOT11	57
6799831	NOT11_FAS12015	NOT11	135
6799832	NOT11_FAS12015	NOT11	51
6799833	NOT11_FAS12015	NOT11	84
6799834	NOT11_FAS12015	NOT11	198
6799835	NOT11_FAS12015	NOT11	111
6799836	NOT11_FAS12015	NOT11	72
6799837	NOT11_FAS12015	NOT11	115
6799838	NOT11_FAS12015	NOT11	156
6799839	NOT11_FAS12015	NOT11	115
6799840	NOT11_FAS12015	NOT11	37
6799841	NOT11_FAS12015	NOT11	56
6799842	NOT11_FAS12015	NOT11	111
6799843	NOT11_FAS12015	NOT11	51
6799844	NOT11_FAS12015	NOT11	51
6799845	NOT11_FAS12015	NOT11	63
6799846	NOT11_FAS12015	NOT11	77
6799847	NOT11_FAS12015	NOT11	117
6799848	NOT11_FAS12015	NOT11	73
6799849	NOT11_FAS12015	NOT11	78
6799850	NOT11_FAS12015	NOT11	190
6799851	NOT11_FAS12015	NOT11	42
6799852	NOT11_FAS12015	NOT11	87
6799853	NOT11_FAS12015	NOT11	154
6799854	NOT11_FAS12015	NOT11	72
6799855	NOT11_FAS12015	NOT11	120
6799856	NOT11_FAS12015	NOT11	86
6799857	NOT11_FAS12015	NOT11	128
6799858	NOT11_FAS12015	NOT11	58
6799859	NOT11_FAS12015	NOT11	104
6799860	NOT11_FAS12015	NOT11	76
6799861	NOT11_FAS12015	NOT11	66
6799862	NOT11_FAS12015	NOT11	80
6799863	NOT11_FAS12015	NOT11	197
6799864	NOT11_FAS12015	NOT11	66
6799865	NOT11_FAS12015	NOT11	83
6799866	NOT11_FAS12015	NOT11	102
6799867	NOT11_FAS12015	NOT11	164
6799868	NOT11_FAS12015	NOT11	57
6799869	NOT11_FAS12015	NOT11	87
6799870	NOT11_FAS12015	NOT11	105
6799871	NOT11_FAS12015	NOT11	134
6799872	NOT11_FAS12015	NOT11	20
6799873	NOT11_FAS12015	NOT11	49
6799874	NOT11_FAS12015	NOT11	65
6799875	NOT11_FAS12015	NOT11	129
6799876	NOT11_FAS12015	NOT11	171
6799877	NOT11_FAS12015	NOT11	105
6799878	NOT11_FAS12015	NOT11	96
6799879	NOT11_FAS12015	NOT11	77
6799880	NOT11_FAS12015	NOT11	93
6799881	NOT11_FAS12015	NOT11	42
6799882	NOT11_FAS12015	NOT11	122
6799883	NOT11_FAS12015	NOT11	136
6799884	NOT11_FAS12015	NOT11	53
6799885	NOT11_FAS12015	NOT11	64
6799886	NOT11_FAS12015	NOT11	150
6799887	NOT11_FAS12015	NOT11	74
6799888	NOT11_FAS12015	NOT11	64
6799889	NOT11_FAS12015	NOT11	92
6799890	NOT11_FAS12015	NOT11	193
6799891	NOT11_FAS12015	NOT11	64
6799892	NOT11_FAS12015	NOT11	98
6799893	NOT11_FAS12015	NOT11	104
6799894	NOT11_FAS12015	NOT11	151
6799895	NOT11_FAS12015	NOT11	8
6799896	NOT11_FAS12015	NOT11	94
6799897	NOT11_FAS12015	NOT11	137
6799898	NOT11_FAS12015	NOT11	83
6799899	NOT11_FAS12015	NOT11	33
6799900	NOT11_FAS12015	NOT11	152
6799901	NOT11_FAS12015	NOT11	176
6799902	NOT11_FAS12015	NOT11	115
6799903	NOT11_FAS12015	NOT11	87
6799904	NOT11_FAS12015	NOT11	175
6799905	NOT11_FAS12015	NOT11	69
6799906	NOT11_FAS12015	NOT11	178
6799907	NOT11_FAS12015	NOT11	61
6799908	NOT11_FAS12015	NOT11	266
6799909	NOT11_FAS12015	NOT11	129
6799910	NOT11_FAS12015	NOT11	122
6799911	NOT11_FAS12015	NOT11	98
6799912	NOT11_FAS12015	NOT11	94
6799913	NOT11_FAS12015	NOT11	60
6799914	NOT11_FAS12015	NOT11	101
6799915	NOT11_FAS12015	NOT11	135
6799916	NOT11_FAS12015	NOT11	129
6799917	NOT11_FAS12015	NOT11	77
6799918	NOT11_FAS12015	NOT11	84
6799919	NOT11_FAS12015	NOT11	115
6799920	NOT11_FAS12015	NOT11	156
6799921	NOT11_FAS12015	NOT11	37
6799922	NOT11_FAS12015	NOT11	77
6799923	NOT11_FAS12015	NOT11	117
6799924	NOT11_FAS12015	NOT11	154
6799925	NOT11_FAS12015	NOT11	63
6799926	NOT11_FAS12015	NOT11	87
6799927	NOT11_FAS12015	NOT11	190
6799928	NOT11_FAS12015	NOT11	111
6799929	NOT11_FAS12015	NOT11	42
6799930	NOT11_FAS12015	NOT11	72
6799931	NOT11_FAS12015	NOT11	120
6799932	NOT11_FAS12015	NOT11	86
6799933	NOT11_FAS12015	NOT11	128
6799934	NOT11_FAS12015	NOT11	73
6799935	NOT11_FAS12015	NOT11	58
6799936	NOT11_FAS12015	NOT11	104
6799937	NOT11_FAS12015	NOT11	304
6799938	NOT11_FAS12015	NOT11	97
6799939	NOT11_FAS12015	NOT11	154
6799940	NOT11_FAS12015	NOT11	63
6799941	NOT11_FAS12015	NOT11	87
6799942	NOT11_FAS12015	NOT11	190
6799943	NOT11_FAS12015	NOT11	42
6799944	NOT11_FAS12015	NOT11	120
6799945	NOT11_FAS12015	NOT11	86
6799946	NOT11_FAS12015	NOT11	73
6799947	NOT11_FAS12015	NOT11	104
6799948	NOT11_FAS12015	NOT11	76
6799949	NOT11_FAS12015	NOT11	61
6799950	NOT11_FAS12015	NOT11	46
6799951	NOT11_FAS12015	NOT11	227
6799952	NOT11_FAS12015	NOT11	50
6799953	NOT11_FAS12015	NOT11	32
6799954	NOT11_FAS12015	NOT11	39
6799955	NOT11_FAS12015	NOT11	342
6799956	NOT11_FAS12015	NOT11	54
6799957	NOT11_FAS12015	NOT11	42
6799958	NOT11_FAS12015	NOT11	96
6799959	NOT11_FAS12015	NOT11	56
6799960	NOT11_FAS12015	NOT11	64
6799961	NOT11_FAS12015	NOT11	116
6799962	NOT11_FAS12015	NOT11	50
6799963	NOT11_FAS12015	NOT11	64
6799964	NOT11_FAS12015	NOT11	34
6799965	NOT11_FAS12015	NOT11	69
6799966	NOT11_FAS12015	NOT11	53
6799967	NOT11_FAS12015	NOT11	89
6799968	NOT11_FAS12015	NOT11	83
6799969	NOT11_FAS12015	NOT11	50
6799970	NOT11_FAS12015	NOT11	141
6799971	NOT11_FAS12015	NOT11	112
6799972	NOT11_FAS12015	NOT11	86
6799973	NOT11_FAS12015	NOT11	49
6799974	NOT11_FAS12015	NOT11	72
6799975	NOT11_FAS12015	NOT11	91
6799976	NOT11_FAS12015	NOT11	96
6799977	NOT11_FAS12015	NOT11	87
6799978	NOT11_FAS12015	NOT11	105
6799979	NOT11_FAS12015	NOT11	108
6799980	NOT11_FAS12015	NOT11	61
6799981	NOT11_FAS12015	NOT11	198
6799982	NOT11_FAS12015	NOT11	21
6799983	NOT11_FAS12015	NOT11	225
6799984	NOT11_FAS12015	NOT11	26
6799985	NOT11_FAS12015	NOT11	106
6799986	NOT11_FAS12015	NOT11	179
6799987	NOT11_FAS12015	NOT11	76
6799988	NOT11_FAS12015	NOT11	61
6799989	NOT11_FAS12015	NOT11	111
6799990	NOT11_FAS12015	NOT11	266
6799991	NOT11_FAS12015	NOT11	36
6799992	NOT11_FAS12015	NOT11	129
6799993	NOT11_FAS12015	NOT11	93
6799994	NOT11_FAS12015	NOT11	66
6799995	NOT11_FAS12015	NOT11	105
6799996	NOT11_FAS12015	NOT11	122
6799997	NOT11_FAS12015	NOT11	94
6799998	NOT11_FAS12015	NOT11	155
6799999	NOT11_FAS12015	NOT11	72
6800000	NOT11_FAS12015	NOT11	117
6800001	NOT11_FAS12015	NOT11	147
6800002	NOT11_FAS12015	NOT11	197
6800003	NOT11_FAS12015	NOT11	129
6800004	NOT11_FAS12015	NOT11	67
6800005	NOT11_FAS12015	NOT11	112
6800006	NOT11_FAS12015	NOT11	285
6800007	NOT11_FAS12015	NOT11	98
6800008	NOT11_FAS12015	NOT11	105
6800009	NOT11_FAS12015	NOT11	137
6800010	NOT11_FAS12015	NOT11	119
6800011	NOT11_FAS12015	NOT11	57
6800012	NOT11_FAS12015	NOT11	36
6800013	NOT11_FAS12015	NOT11	66
6800014	NOT11_FAS12015	NOT11	147
6800015	NOT11_FAS12015	NOT11	102
6800016	NOT11_FAS12015	NOT11	121
6800017	NOT11_FAS12015	NOT11	118
6800018	NOT11_FAS12015	NOT11	164
6800019	NOT11_FAS12015	NOT11	100
6800020	NOT11_FAS12015	NOT11	116
6800021	NOT11_FAS12015	NOT11	66
6800022	NOT11_FAS12015	NOT11	83
6800023	NOT11_FAS12015	NOT11	33
6800024	NOT11_FAS12015	NOT11	152
6800025	NOT11_FAS12015	NOT11	94
6800026	NOT11_FAS12015	NOT11	149
6800027	NOT11_FAS12015	NOT11	57
6800028	NOT11_FAS12015	NOT11	82
6800029	NOT11_FAS12015	NOT11	73
6800030	NOT11_FAS12015	NOT11	92
6800031	NOT11_FAS12015	NOT11	162
6800032	NOT11_FAS12015	NOT11	64
6800033	NOT11_FAS12015	NOT11	108
6800034	NOT11_FAS12015	NOT11	120
6800035	NOT11_FAS12015	NOT11	177
6800036	NOT11_FAS12015	NOT11	66
6800037	NOT11_FAS12015	NOT11	25
6800038	NOT11_FAS12015	NOT11	150
6800039	NOT11_FAS12015	NOT11	176
6800040	NOT11_FAS12015	NOT11	170
6800041	NOT11_FAS12015	NOT11	49
6800042	NOT11_FAS12015	NOT11	57
6800043	NOT11_FAS12015	NOT11	176
6800044	NOT11_FAS12015	NOT11	120
6800045	NOT11_FAS12015	NOT11	100
6800046	NOT11_FAS12015	NOT11	193
6800047	NOT11_FAS12015	NOT11	64
6800048	NOT11_FAS12015	NOT11	98
6800049	NOT11_FAS12015	NOT11	39
6800050	NOT11_FAS12015	NOT11	57
6800051	NOT11_FAS12015	NOT11	134
6800052	NOT11_FAS12015	NOT11	73
6800053	NOT11_FAS12015	NOT11	52
6800054	NOT11_FAS12015	NOT11	20
6800055	NOT11_FAS12015	NOT11	60
6800056	NOT11_FAS12015	NOT11	49
6800057	NOT11_FAS12015	NOT11	51
6800058	NOT11_FAS12015	NOT11	65
6800059	NOT11_FAS12015	NOT11	270
6800060	NOT11_FAS12015	NOT11	60
6800061	NOT11_FAS12015	NOT11	39
6800062	NOT11_FAS12015	NOT11	129
6800063	NOT11_FAS12015	NOT11	51
6800064	NOT11_FAS12015	NOT11	100
6800065	NOT11_FAS12015	NOT11	129
6800066	NOT11_FAS12015	NOT11	171
6800067	NOT11_FAS12015	NOT11	52
6800068	NOT11_FAS12015	NOT11	157
6800069	NOT11_FAS12015	NOT11	104
6800070	NOT11_FAS12015	NOT11	77
6800071	NOT11_FAS12015	NOT11	105
6800072	NOT11_FAS12015	NOT11	115
6800073	NOT11_FAS12015	NOT11	78
6800074	NOT11_FAS12015	NOT11	87
6800075	NOT11_FAS12015	NOT11	75
6800076	NOT11_FAS12015	NOT11	68
6800077	NOT11_FAS12015	NOT11	151
6800078	NOT11_FAS12015	NOT11	77
6800079	NOT11_FAS12015	NOT11	164
6800080	NOT11_FAS12015	NOT11	49
6800081	NOT11_FAS12015	NOT11	26
6800082	NOT11_FAS12015	NOT11	65
6800083	NOT11_FAS12015	NOT11	84
6800084	NOT11_FAS12015	NOT11	93
6800085	NOT11_FAS12015	NOT11	246
6800086	NOT11_FAS12015	NOT11	42
6800087	NOT11_FAS12015	NOT11	122
6800088	NOT11_FAS12015	NOT11	136
6800089	NOT11_FAS12015	NOT11	116
6800090	NOT11_FAS12015	NOT11	175
6800091	NOT11_FAS12015	NOT11	72
6800092	NOT11_FAS12015	NOT11	139
6800093	NOT11_FAS12015	NOT11	75
6800094	NOT11_FAS12015	NOT11	51
6800095	NOT11_FAS12015	NOT11	62
6800096	NOT11_FAS12015	NOT11	84
6800097	NOT11_FAS12015	NOT11	8
6800098	NOT11_FAS12015	NOT11	98
6800099	NOT11_FAS12015	NOT11	91
6800100	NOT11_FAS12015	NOT11	65
6800101	NOT11_FAS12015	NOT11	57
6800102	NOT11_FAS12015	NOT11	85
6800103	NOT11_FAS12015	NOT11	199
6800104	NOT11_FAS12015	NOT11	178
6800105	NOT11_FAS12015	NOT11	54
6800106	NOT11_FAS12015	NOT11	121
6800107	NOT11_FAS12015	NOT11	101
6800108	NOT11_FAS12015	NOT11	83
6800109	NOT11_FAS12015	NOT11	67
6800110	NOT11_FAS12015	NOT11	108
6800111	NOT11_FAS12015	NOT11	221
6800112	NOT11_FAS12015	NOT11	98
6800113	NOT11_FAS12015	NOT11	150
6800114	NOT11_FAS12015	NOT11	74
6800115	NOT11_FAS12015	NOT11	169
6800116	NOT11_FAS12015	NOT11	135
6800117	NOT11_FAS12015	NOT11	72
6800118	NOT11_FAS12015	NOT11	79
6800119	NOT11_FAS12015	NOT11	58
6800120	NOT11_FAS12015	NOT11	203
6800121	NOT11_FAS12015	NOT11	113
6800122	NOT11_FAS12015	NOT11	80
6800123	NOT11_FAS12015	NOT11	85
6800124	NOT11_FAS12015	NOT11	39
6800125	NOT11_FAS12015	NOT11	128
6800126	NOT11_FAS12015	NOT11	115
6800127	NOT11_FAS12015	NOT11	156
6800128	NOT11_FAS12015	NOT11	115
6800129	NOT11_FAS12015	NOT11	106
6800130	NOT11_FAS12015	NOT11	37
6800131	NOT11_FAS12015	NOT11	56
6800132	NOT11_FAS12015	NOT11	111
6800133	NOT11_FAS12015	NOT11	51
6800134	NOT11_FAS12015	NOT11	51
6800135	NOT11_FAS12015	NOT11	63
6800136	NOT11_FAS12015	NOT11	77
6800137	NOT11_FAS12015	NOT11	117
6800138	NOT11_FAS12015	NOT11	73
6800139	NOT11_FAS12015	NOT11	78
6800140	NOT11_FAS12015	NOT11	190
6800141	NOT11_FAS12015	NOT11	42
6800142	NOT11_FAS12015	NOT11	87
6800143	NOT11_FAS12015	NOT11	154
6800144	NOT11_FAS12015	NOT11	105
6800145	NOT11_FAS12015	NOT11	86
6800146	NOT11_FAS12015	NOT11	73
6800147	NOT11_FAS12015	NOT11	89
6800148	NOT11_FAS12015	NOT11	64
6800149	NOT11_FAS12015	NOT11	149
6800150	NOT11_FAS12015	NOT11	176
6800151	NOT11_FAS12015	NOT11	270
6800152	NOT11_FAS12015	NOT11	72
6800153	NOT11_FAS12015	NOT11	91
6800154	NOT11_FAS12015	NOT11	72
6800155	NOT11_FAS12015	NOT11	96
6800156	NOT11_FAS12015	NOT11	49
6800157	NOT11_FAS12015	NOT11	121
6800158	NOT11_FAS12015	NOT11	50
6800159	NOT11_FAS12015	NOT11	50
6800160	NOT11_FAS12015	NOT11	51
6800161	NOT11_FAS12015	NOT11	67
6800162	NOT11_FAS12015	NOT11	150
6800163	NOT11_FAS12015	NOT11	51
6800164	NOT11_FAS12015	NOT11	26
6800165	NOT11_FAS12015	NOT11	120
6800166	NOT11_FAS12015	NOT11	100
6800167	NOT11_FAS12015	NOT11	118
6800168	NOT11_FAS12015	NOT11	164
6800169	NOT11_FAS12015	NOT11	80
6800170	NOT11_FAS12015	NOT11	221
6800171	NOT11_FAS12015	NOT11	93
6800172	NOT11_FAS12015	NOT11	66
6800173	NOT11_FAS12015	NOT11	83
6800174	NOT11_FAS12015	NOT11	162
6800175	NOT11_FAS12015	NOT11	176
6800176	NOT11_FAS12015	NOT11	65
6800177	NOT11_FAS12015	NOT11	169
6800178	NOT11_FAS12015	NOT11	105
6800179	NOT11_FAS12015	NOT11	117
6800180	NOT11_FAS12015	NOT11	119
6800181	NOT11_FAS12015	NOT11	82
6800182	NOT11_FAS12015	NOT11	120
6800183	NOT11_FAS12015	NOT11	177
6800184	NOT11_FAS12015	NOT11	170
6800185	NOT11_FAS12015	NOT11	83
6800186	NOT11_FAS12015	NOT11	39
6800187	NOT11_FAS12015	NOT11	72
6800188	NOT11_FAS12015	NOT11	102
6800189	NOT11_FAS12015	NOT11	193
6800190	NOT11_FAS12015	NOT11	73
6800191	NOT11_FAS12015	NOT11	52
6800192	NOT11_FAS12015	NOT11	78
6800193	NOT11_FAS12015	NOT11	94
6800194	NOT11_FAS12015	NOT11	105
6800195	NOT11_FAS12015	NOT11	39
6800196	NOT11_FAS12015	NOT11	129
6800197	NOT11_FAS12015	NOT11	75
6800198	NOT11_FAS12015	NOT11	49
6800199	NOT11_FAS12015	NOT11	91
6800200	NOT11_FAS12015	NOT11	246
6800201	NOT11_FAS12015	NOT11	122
6800202	NOT11_FAS12015	NOT11	147
6800203	NOT11_FAS12015	NOT11	84
6800204	NOT11_FAS12015	NOT11	85
6800205	NOT11_FAS12015	NOT11	92
6800206	NOT11_FAS12015	NOT11	116
6800207	NOT11_FAS12015	NOT11	72
6800208	NOT11_FAS12015	NOT11	37
6800209	NOT11_FAS12015	NOT11	51
6800210	NOT11_FAS12015	NOT11	51
6800211	NOT11_FAS12015	NOT11	11
6800212	NOT11_FAS12015	NOT11	67
6800213	NOT11_FAS12015	NOT11	180
6800214	NOT11_FAS12015	NOT11	73
6800215	NOT11_FAS12015	NOT11	79
6800216	NOT11_FAS12015	NOT11	308
6800217	NOT11_FAS12015	NOT11	145
6800218	NOT11_FAS12015	NOT11	42
6800219	NOT11_FAS12015	NOT11	45
6800220	NOT11_FAS12015	NOT11	180
6800221	NOT11_FAS12015	NOT11	11
6800222	NOT11_FAS12015	NOT11	67
6800223	NOT11_FAS12015	NOT11	180
6800224	NOT11_FAS12015	NOT11	11
6800225	NOT11_FAS12015	NOT11	67
6800226	NOT11_FAS12015	NOT11	73
6800227	NOT11_FAS12015	NOT11	79
6800228	NOT11_FAS12015	NOT11	308
6800229	NOT11_FAS12015	NOT11	145
6800230	NOT11_FAS12015	NOT11	42
6800231	NOT11_FAS12015	NOT11	45
6800232	NOT11_FAS12015	NOT11	242
6800233	NOT11_FAS12015	NOT11	106
6800234	NOT11_FAS12015	NOT11	189
6800235	NOT11_FAS12015	NOT11	197
6800236	NOT11_FAS12015	NOT11	91
6800237	NOT11_FAS12015	NOT11	298
6800238	NOT11_FAS12015	NOT11	157
6800239	NOT11_FAS12015	NOT11	242
6800240	NOT11_FAS12015	NOT11	106
6800241	NOT11_FAS12015	NOT11	189
6800242	NOT11_FAS12015	NOT11	197
6800243	NOT11_FAS12015	NOT11	91
6800244	NOT11_FAS12015	NOT11	298
6800245	NOT11_FAS12015	NOT11	157
6800246	NOT11_FAS12015	NOT11	106
6800247	NOT11_FAS12015	NOT11	242
6800248	NOT11_FAS12015	NOT11	189
6800249	NOT11_FAS12015	NOT11	197
6800250	NOT11_FAS12015	NOT11	91
6800251	NOT11_FAS12015	NOT11	298
6800252	NOT11_FAS12015	NOT11	157
6800253	NOT11_FAS12015	NOT11	242
6800254	NOT11_FAS12015	NOT11	242
6800255	NOT11_FAS12015	NOT11	189
6800256	NOT11_FAS12015	NOT11	91
6800257	NOT11_FAS12015	NOT11	298
6800258	NOT11_FAS12015	NOT11	157
6800259	NOT11_FAS12015	NOT11	170
6800260	NOT11_FAS12015	NOT11	216
6800261	NOT11_FAS12015	NOT11	170
6800262	NOT11_FAS12015	NOT11	216
6800263	NOT11_FAS12015	NOT11	253
6800264	NOT11_FAS12015	NOT11	140
6800265	NOT11_FAS12015	NOT11	106
6800266	NOT11_FAS12015	NOT11	258
6800267	NOT11_FAS12015	NOT11	168
6800268	NOT11_FAS12015	NOT11	105
6800269	NOT11_FAS12015	NOT11	75
6800270	NOT11_FAS12015	NOT11	162
6800271	NOT11_FAS12015	NOT11	57
6800272	NOT11_FAS12015	NOT11	79
6800273	NOT11_FAS12015	NOT11	89
6800274	NOT11_FAS12015	NOT11	129
6800275	NOT11_FAS12015	NOT11	125
6800276	NOT11_FAS12015	NOT11	106
6800277	NOT11_FAS12015	NOT11	25
6800278	NOT11_FAS12015	NOT11	64
6800279	NOT11_FAS12015	NOT11	65
6800280	NOT11_FAS12015	NOT11	122
6800281	NOT11_FAS12015	NOT11	169
6800282	NOT11_FAS12015	NOT11	40
6800283	NOT11_FAS12015	NOT11	53
6800284	NOT11_FAS12015	NOT11	191
6800285	NOT11_FAS12015	NOT11	325
6800286	NOT11_FAS12015	NOT11	38
6800287	NOT11_FAS12015	NOT11	325
6800288	NOT11_FAS12015	NOT11	75
6800289	NOT11_FAS12015	NOT11	89
6800290	NOT11_FAS12015	NOT11	325
6800291	NOT11_FAS12015	NOT11	296
6800292	NOT11_FAS12015	NOT11	191
6800293	NOT11_FAS12015	NOT11	125
6800294	NOT11_FAS12015	NOT11	53
6800295	NOT11_FAS12015	NOT11	325
6800296	NOT11_FAS12015	NOT11	38
6800297	NOT11_FAS12015	NOT11	146
6800298	NOT11_FAS12015	NOT11	41
6800299	NOT11_FAS12015	NOT11	202
6800300	NOT11_FAS12015	NOT11	40
6800301	NOT11_FAS12015	NOT11	53
6800302	NOT11_FAS12015	NOT11	229
6800303	NOT11_FAS12015	NOT11	34
6800304	NOT11_FAS12015	NOT11	81
6800305	NOT11_FAS12015	NOT11	78
6800306	NOT11_FAS12015	NOT11	100
6800307	NOT11_FAS12015	NOT11	95
6800308	NOT11_FAS12015	NOT11	67
6800309	NOT11_FAS12015	NOT11	162
6800310	NOT11_FAS12015	NOT11	58
6800311	NOT11_FAS12015	NOT11	103
6800312	NOT11_FAS12015	NOT11	145
6800313	NOT11_FAS12015	NOT11	132
6800314	NOT11_FAS12015	NOT11	105
6800315	NOT11_FAS12015	NOT11	144
6800316	NOT11_FAS12015	NOT11	39
6800317	NOT11_FAS12015	NOT11	238
6800318	NOT11_FAS12015	NOT11	145
6800319	NOT11_FAS12015	NOT11	79
6800320	NOT11_FAS12015	NOT11	25
6800321	NOT11_FAS12015	NOT11	37
6800322	NOT11_FAS12015	NOT11	113
6800323	NOT11_FAS12015	NOT11	58
6800324	NOT11_FAS12015	NOT11	113
6800325	NOT11_FAS12015	NOT11	95
6800326	NOT11_FAS12015	NOT11	79
6800327	NOT11_FAS12015	NOT11	202
6800328	NOT11_FAS12015	NOT11	25
6800329	NOT11_FAS12015	NOT11	105
6800330	NOT11_FAS12015	NOT11	146
6800331	NOT11_FAS12015	NOT11	145
6800332	NOT11_FAS12015	NOT11	39
6800333	NOT11_FAS12015	NOT11	34
6800334	NOT11_FAS12015	NOT11	40
6800335	NOT11_FAS12015	NOT11	78
6800336	NOT11_FAS12015	NOT11	81
6800337	NOT11_FAS12015	NOT11	61
6800338	NOT11_FAS12015	NOT11	188
6800339	NOT11_FAS12015	NOT11	200
6800340	NOT11_FAS12015	NOT11	139
6800341	NOT11_FAS12015	NOT11	65
6800342	NOT11_FAS12015	NOT11	117
6800343	NOT11_FAS12015	NOT11	146
6800344	NOT11_FAS12015	NOT11	41
6800345	NOT11_FAS12015	NOT11	53
6800346	NOT11_FAS12015	NOT11	202
6800347	NOT11_FAS12015	NOT11	229
6800348	NOT11_FAS12015	NOT11	34
6800349	NOT11_FAS12015	NOT11	40
6800350	NOT11_FAS12015	NOT11	81
6800351	NOT11_FAS12015	NOT11	78
6800352	NOT11_FAS12015	NOT11	100
6800353	NOT11_FAS12015	NOT11	95
6800354	NOT11_FAS12015	NOT11	67
6800355	NOT11_FAS12015	NOT11	162
6800356	NOT11_FAS12015	NOT11	58
6800357	NOT11_FAS12015	NOT11	79
6800358	NOT11_FAS12015	NOT11	103
6800359	NOT11_FAS12015	NOT11	145
6800360	NOT11_FAS12015	NOT11	132
6800361	NOT11_FAS12015	NOT11	105
6800362	NOT11_FAS12015	NOT11	144
6800363	NOT11_FAS12015	NOT11	39
6800364	NOT11_FAS12015	NOT11	238
6800365	NOT11_FAS12015	NOT11	145
6800366	NOT11_FAS12015	NOT11	79
6800367	NOT11_FAS12015	NOT11	25
6800368	NOT11_FAS12015	NOT11	37
6800369	NOT11_FAS12015	NOT11	188
6800370	NOT11_FAS12015	NOT11	113
6800371	NOT11_FAS12015	NOT11	61
6800372	NOT11_FAS12015	NOT11	200
6800373	NOT11_FAS12015	NOT11	139
6800374	NOT11_FAS12015	NOT11	65
6800375	NOT11_FAS12015	NOT11	58
6800376	NOT11_FAS12015	NOT11	100
6800377	NOT11_FAS12015	NOT11	40
6800378	NOT11_FAS12015	NOT11	81
6800379	NOT11_FAS12015	NOT11	95
6800380	NOT11_FAS12015	NOT11	41
6800381	NOT11_FAS12015	NOT11	53
6800382	NOT11_FAS12015	NOT11	78
6800383	NOT11_FAS12015	NOT11	229
6800384	NOT11_FAS12015	NOT11	146
6800385	NOT11_FAS12015	NOT11	34
6800386	NOT11_FAS12015	NOT11	103
6800387	NOT11_FAS12015	NOT11	132
6800388	NOT11_FAS12015	NOT11	105
6800389	NOT11_FAS12015	NOT11	39
6800390	NOT11_FAS12015	NOT11	145
6800391	NOT11_FAS12015	NOT11	25
6800392	NOT11_FAS12015	NOT11	37
6800393	NOT11_FAS12015	NOT11	188
6800394	NOT11_FAS12015	NOT11	200
6800395	NOT11_FAS12015	NOT11	61
6800396	NOT11_FAS12015	NOT11	139
6800397	NOT11_FAS12015	NOT11	65
6800398	NOT11_FAS12015	NOT11	103
6800399	NOT11_FAS12015	NOT11	188
6800400	NOT11_FAS12015	NOT11	53
6800401	NOT11_FAS12015	NOT11	41
6800402	NOT11_FAS12015	NOT11	79
6800403	NOT11_FAS12015	NOT11	58
6800404	NOT11_FAS12015	NOT11	100
6800405	NOT11_FAS12015	NOT11	95
6800406	NOT11_FAS12015	NOT11	145
6800407	NOT11_FAS12015	NOT11	238
6800408	NOT11_FAS12015	NOT11	229
6800409	NOT11_FAS12015	NOT11	146
6800410	NOT11_FAS12015	NOT11	145
6800411	NOT11_FAS12015	NOT11	34
6800412	NOT11_FAS12015	NOT11	40
6800413	NOT11_FAS12015	NOT11	132
6800414	NOT11_FAS12015	NOT11	202
6800415	NOT11_FAS12015	NOT11	25
6800416	NOT11_FAS12015	NOT11	78
6800417	NOT11_FAS12015	NOT11	162
6800418	NOT11_FAS12015	NOT11	144
6800419	NOT11_FAS12015	NOT11	39
6800420	NOT11_FAS12015	NOT11	105
6800421	NOT11_FAS12015	NOT11	79
6800422	NOT11_FAS12015	NOT11	113
6800423	NOT11_FAS12015	NOT11	67
6800424	NOT11_FAS12015	NOT11	200
6800425	NOT11_FAS12015	NOT11	117
6800426	NOT11_FAS12015	NOT11	25
6800427	NOT11_FAS12015	NOT11	61
6800428	NOT11_FAS12015	NOT11	139
6800429	NOT11_FAS12015	NOT11	65
6800430	NOT11_FAS12015	NOT11	139
6800431	NOT11_FAS12015	NOT11	65
6800432	NOT11_FAS12015	NOT11	139
6800433	NOT11_FAS12015	NOT11	65
6800434	NOT11_FAS12015	NOT11	235
6800435	NOT11_FAS12015	NOT11	199
6800436	NOT11_FAS12015	NOT11	45
6800437	NOT11_FAS12015	NOT11	101
6800438	NOT11_FAS12015	NOT11	47
6800439	NOT11_FAS12015	NOT11	89
6800440	NOT11_FAS12015	NOT11	204
6800441	NOT11_FAS12015	NOT11	121
6800442	NOT11_FAS12015	NOT11	89
6800443	NOT11_FAS12015	NOT11	145
6800444	NOT11_FAS12015	NOT11	69
6800445	NOT11_FAS12015	NOT11	110
6800446	NOT11_FAS12015	NOT11	197
6800447	NOT11_FAS12015	NOT11	136
6800448	NOT11_FAS12015	NOT11	311
6800449	NOT11_FAS12015	NOT11	75
6800450	NOT11_FAS12015	NOT11	204
6800451	NOT11_FAS12015	NOT11	121
6800452	NOT11_FAS12015	NOT11	89
6800453	NOT11_FAS12015	NOT11	145
6800454	NOT11_FAS12015	NOT11	69
6800455	NOT11_FAS12015	NOT11	110
6800456	NOT11_FAS12015	NOT11	197
6800457	NOT11_FAS12015	NOT11	136
6800458	NOT11_FAS12015	NOT11	311
6800459	NOT11_FAS12015	NOT11	75
6800460	NOT11_FAS12015	NOT11	185
6800461	NOT11_FAS12015	NOT11	134
6800462	NOT11_FAS12015	NOT11	220
6800463	NOT11_FAS12015	NOT11	207
6800464	NOT11_FAS12015	NOT11	220
6800465	NOT11_FAS12015	NOT11	207
6800466	NOT11_FAS12015	NOT11	134
6800467	NOT11_FAS12015	NOT11	134
6800468	NOT11_FAS12015	NOT11	220
6800469	NOT11_FAS12015	NOT11	185
6800470	NOT11_FAS12015	NOT11	134
6800471	NOT11_FAS12015	NOT11	207
6800472	NOT11_FAS12015	NOT11	268
6800473	NOT11_FAS12015	NOT11	268
6800474	NOT11_FAS12015	NOT11	125
6800475	NOT11_FAS12015	NOT11	126
6800476	NOT11_FAS12015	NOT11	94
6800477	NOT11_FAS12015	NOT11	226
6800478	NOT11_FAS12015	NOT11	76
6800479	NOT11_FAS12015	NOT11	249
6800480	NOT11_FAS12015	NOT11	125
6800481	NOT11_FAS12015	NOT11	234
6800482	NOT11_FAS12015	NOT11	224
6800483	NOT11_FAS12015	NOT11	226
6800484	NOT11_FAS12015	NOT11	76
6800485	NOT11_FAS12015	NOT11	249
6800486	NOT11_FAS12015	NOT11	94
6800487	NOT11_FAS12015	NOT11	126
6800488	NOT11_FAS12015	NOT11	125
6800489	NOT11_FAS12015	NOT11	122
6800490	NOT11_FAS12015	NOT11	192
6800491	NOT11_FAS12015	NOT11	107
6800492	NOT11_FAS12015	NOT11	103
6800493	NOT11_FAS12015	NOT11	94
6800494	NOT11_FAS12015	NOT11	133
6800495	NOT11_FAS12015	NOT11	146
6800496	NOT11_FAS12015	NOT11	104
6800497	NOT11_FAS12015	NOT11	47
6800498	NOT11_FAS12015	NOT11	154
6800499	NOT11_FAS12015	NOT11	125
6800500	NOT11_FAS12015	NOT11	138
6800501	NOT11_FAS12015	NOT11	214
6800502	NOT11_FAS12015	NOT11	143
6800503	NOT11_FAS12015	NOT11	53
6800504	NOT11_FAS12015	NOT11	99
6800505	NOT11_FAS12015	NOT11	258
6800506	NOT11_FAS12015	NOT11	122
6800507	NOT11_FAS12015	NOT11	192
6800508	NOT11_FAS12015	NOT11	107
6800509	NOT11_FAS12015	NOT11	103
6800510	NOT11_FAS12015	NOT11	94
6800511	NOT11_FAS12015	NOT11	133
6800512	NOT11_FAS12015	NOT11	146
6800513	NOT11_FAS12015	NOT11	104
6800514	NOT11_FAS12015	NOT11	47
6800515	NOT11_FAS12015	NOT11	154
6800516	NOT11_FAS12015	NOT11	125
6800517	NOT11_FAS12015	NOT11	138
6800518	NOT11_FAS12015	NOT11	214
6800519	NOT11_FAS12015	NOT11	143
6800520	NOT11_FAS12015	NOT11	53
6800521	NOT11_FAS12015	NOT11	99
6800522	NOT11_FAS12015	NOT11	258
6800523	NOT11_FAS12015	NOT11	122
6800524	NOT11_FAS12015	NOT11	107
6800525	NOT11_FAS12015	NOT11	192
6800526	NOT11_FAS12015	NOT11	103
6800527	NOT11_FAS12015	NOT11	94
6800528	NOT11_FAS12015	NOT11	133
6800529	NOT11_FAS12015	NOT11	146
6800530	NOT11_FAS12015	NOT11	47
6800531	NOT11_FAS12015	NOT11	154
6800532	NOT11_FAS12015	NOT11	125
6800533	NOT11_FAS12015	NOT11	138
6800534	NOT11_FAS12015	NOT11	214
6800535	NOT11_FAS12015	NOT11	143
6800536	NOT11_FAS12015	NOT11	53
6800537	NOT11_FAS12015	NOT11	99
6800538	NOT11_FAS12015	NOT11	258
6800539	NOT11_FAS12015	NOT11	122
6800540	NOT11_FAS12015	NOT11	107
6800541	NOT11_FAS12015	NOT11	192
6800542	NOT11_FAS12015	NOT11	103
6800543	NOT11_FAS12015	NOT11	94
6800544	NOT11_FAS12015	NOT11	133
6800545	NOT11_FAS12015	NOT11	104
6800546	NOT11_FAS12015	NOT11	47
6800547	NOT11_FAS12015	NOT11	154
6800548	NOT11_FAS12015	NOT11	125
6800549	NOT11_FAS12015	NOT11	138
6800550	NOT11_FAS12015	NOT11	214
6800551	NOT11_FAS12015	NOT11	143
6800552	NOT11_FAS12015	NOT11	53
6800553	NOT11_FAS12015	NOT11	99
6800554	NOT11_FAS12015	NOT11	258
6800555	NOT11_FAS12015	NOT11	106
6800556	NOT11_FAS12015	NOT11	62
6800557	NOT11_FAS12015	NOT11	266
6800558	NOT11_FAS12015	NOT11	138
6800559	NOT11_FAS12015	NOT11	139
6800560	NOT11_FAS12015	NOT11	18
6800561	NOT11_FAS12015	NOT11	85
6800562	NOT11_FAS12015	NOT11	62
6800563	NOT11_FAS12015	NOT11	195
6800564	NOT11_FAS12015	NOT11	128
6800565	NOT11_FAS12015	NOT11	177
6800566	NOT11_FAS12015	NOT11	187
6800567	NOT11_FAS12015	NOT11	176
6800568	NOT11_FAS12015	NOT11	147
6800569	NOT11_FAS12015	NOT11	38
6800570	NOT11_FAS12015	NOT11	405
6800571	NOT11_FAS12015	NOT11	183
6800572	NOT11_FAS12015	NOT11	147
6800573	NOT11_FAS12015	NOT11	175
6800574	NOT11_FAS12015	NOT11	195
6800575	NOT11_FAS12015	NOT11	128
6800576	NOT11_FAS12015	NOT11	177
6800577	NOT11_FAS12015	NOT11	187
6800578	NOT11_FAS12015	NOT11	176
6800579	NOT11_FAS12015	NOT11	147
6800580	NOT11_FAS12015	NOT11	38
6800581	NOT11_FAS12015	NOT11	405
6800582	NOT11_FAS12015	NOT11	183
6800583	NOT11_FAS12015	NOT11	147
6800584	NOT11_FAS12015	NOT11	175
6800585	NOT11_FAS12015	NOT11	323
6800586	NOT11_FAS12015	NOT11	278
6800587	NOT11_FAS12015	NOT11	166
6800588	NOT11_FAS12015	NOT11	112
6800589	NOT11_FAS12015	NOT11	195
6800590	NOT11_FAS12015	NOT11	128
6800591	NOT11_FAS12015	NOT11	177
6800592	NOT11_FAS12015	NOT11	187
6800593	NOT11_FAS12015	NOT11	176
6800594	NOT11_FAS12015	NOT11	147
6800595	NOT11_FAS12015	NOT11	38
6800596	NOT11_FAS12015	NOT11	405
6800597	NOT11_FAS12015	NOT11	183
6800598	NOT11_FAS12015	NOT11	147
6800599	NOT11_FAS12015	NOT11	175
6800600	NOT11_FAS12015	NOT11	323
6800601	NOT11_FAS12015	NOT11	278
6800602	NOT11_FAS12015	NOT11	166
6800603	NOT11_FAS12015	NOT11	112
6800604	NOT11_FAS12015	NOT11	176
6800605	NOT11_FAS12015	NOT11	147
6800606	NOT11_FAS12015	NOT11	195
6800607	NOT11_FAS12015	NOT11	187
6800608	NOT11_FAS12015	NOT11	38
6800609	NOT11_FAS12015	NOT11	177
6800610	NOT11_FAS12015	NOT11	128
6800611	NOT11_FAS12015	NOT11	405
6800612	NOT11_FAS12015	NOT11	183
6800613	NOT11_FAS12015	NOT11	147
6800614	NOT11_FAS12015	NOT11	175
6800615	NOT11_FAS12015	NOT11	323
6800616	NOT11_FAS12015	NOT11	278
6800617	NOT11_FAS12015	NOT11	95
6800618	NOT11_FAS12015	NOT11	176
6800619	NOT11_FAS12015	NOT11	187
6800620	NOT11_FAS12015	NOT11	147
6800621	NOT11_FAS12015	NOT11	38
6800622	NOT11_FAS12015	NOT11	175
6800623	NOT11_FAS12015	NOT11	95
6800624	NOT11_FAS12015	NOT11	38
6800625	NOT11_FAS12015	NOT11	95
6800626	NOT11_FAS12015	NOT11	147
6800627	NOT11_FAS12015	NOT11	175
6800628	NOT11_FAS12015	NOT11	323
6800629	NOT11_FAS12015	NOT11	278
6800630	NOT11_FAS12015	NOT11	95
6800631	NOT11_FAS12015	NOT11	166
6800632	NOT11_FAS12015	NOT11	112
6800633	NOT11_FAS12015	NOT11	95
6800634	NOT11_FAS12015	NOT11	166
6800635	NOT11_FAS12015	NOT11	112
6800636	NOT11_FAS12015	NOT11	166
6800637	NOT11_FAS12015	NOT11	230
6800638	NOT11_FAS12015	NOT11	176
6800639	NOT11_FAS12015	NOT11	138
6800640	NOT11_FAS12015	NOT11	158
6800641	NOT11_FAS12015	NOT11	231
6800642	NOT11_FAS12015	NOT11	56
6800643	NOT11_FAS12015	NOT11	78
6800644	NOT11_FAS12015	NOT11	227
6800645	NOT11_FAS12015	NOT11	227
6800646	NOT11_FAS12015	NOT11	110
6800647	NOT11_FAS12015	NOT11	230
6800648	NOT11_FAS12015	NOT11	176
6800649	NOT11_FAS12015	NOT11	138
6800650	NOT11_FAS12015	NOT11	158
6800651	NOT11_FAS12015	NOT11	231
6800652	NOT11_FAS12015	NOT11	56
6800653	NOT11_FAS12015	NOT11	78
6800654	NOT11_FAS12015	NOT11	227
6800655	NOT11_FAS12015	NOT11	230
6800656	NOT11_FAS12015	NOT11	176
6800657	NOT11_FAS12015	NOT11	138
6800658	NOT11_FAS12015	NOT11	158
6800659	NOT11_FAS12015	NOT11	231
6800660	NOT11_FAS12015	NOT11	56
6800661	NOT11_FAS12015	NOT11	78
6800662	NOT11_FAS12015	NOT11	227
6800663	NOT11_FAS12015	NOT11	138
6800664	NOT11_FAS12015	NOT11	231
6800665	NOT11_FAS12015	NOT11	56
6800666	NOT11_FAS12015	NOT11	227
6800667	NOT11_FAS12015	NOT11	176
6800668	NOT11_FAS12015	NOT11	230
6800669	NOT11_FAS12015	NOT11	138
6800670	NOT11_FAS12015	NOT11	158
6800671	NOT11_FAS12015	NOT11	231
6800672	NOT11_FAS12015	NOT11	56
6800673	NOT11_FAS12015	NOT11	78
6800674	NOT11_FAS12015	NOT11	78
6800675	NOT11_FAS12015	NOT11	138
6800676	NOT11_FAS12015	NOT11	231
6800677	NOT11_FAS12015	NOT11	56
6800678	NOT11_FAS12015	NOT11	78
6800679	NOT11_FAS12015	NOT11	176
6800680	NOT11_FAS12015	NOT11	230
6800681	NOT11_FAS12015	NOT11	158
6800682	NOT11_FAS12015	NOT11	182
6800683	NOT11_FAS12015	NOT11	110
6800684	NOT11_FAS12015	NOT11	227
6800685	NOT11_FAS12015	NOT11	230
6800686	NOT11_FAS12015	NOT11	176
6800687	NOT11_FAS12015	NOT11	158
6800688	NOT11_FAS12015	NOT11	182
6800689	NOT11_FAS12015	NOT11	182
6800690	NOT11_FAS12015	NOT11	195
6800691	NOT11_FAS12015	NOT11	239
6800692	NOT11_FAS12015	NOT11	130
6800693	NOT11_FAS12015	NOT11	215
6800694	NOT11_FAS12015	NOT11	82
6800695	NOT11_FAS12015	NOT11	69
6800696	NOT11_FAS12015	NOT11	69
6800697	NOT11_FAS12015	NOT11	163
6800698	NOT11_FAS12015	NOT11	143
6800699	NOT11_FAS12015	NOT11	80
6800700	NOT11_FAS12015	NOT11	74
6800701	NOT11_FAS12015	NOT11	85
6800702	NOT11_FAS12015	NOT11	67
6800703	NOT11_FAS12015	NOT11	112
6800704	NOT11_FAS12015	NOT11	81
6800705	NOT11_FAS12015	NOT11	95
6800706	NOT11_FAS12015	NOT11	58
6800707	NOT11_FAS12015	NOT11	133
6800708	NOT11_FAS12015	NOT11	139
6800709	NOT11_FAS12015	NOT11	69
6800710	NOT11_FAS12015	NOT11	114
6800711	NOT11_FAS12015	NOT11	101
6800712	NOT11_FAS12015	NOT11	123
6800713	NOT11_FAS12015	NOT11	185
6800714	NOT11_FAS12015	NOT11	96
6800715	NOT11_FAS12015	NOT11	81
6800716	NOT11_FAS12015	NOT11	139
6800717	NOT11_FAS12015	NOT11	190
6800718	NOT11_FAS12015	NOT11	61
6800719	NOT11_FAS12015	NOT11	126
6800720	NOT11_FAS12015	NOT11	123
6800721	NOT11_FAS12015	NOT11	114
6800722	NOT11_FAS12015	NOT11	139
6800723	NOT11_FAS12015	NOT11	101
6800724	NOT11_FAS12015	NOT11	69
6800725	NOT11_FAS12015	NOT11	96
6800726	NOT11_FAS12015	NOT11	139
6800727	NOT11_FAS12015	NOT11	190
6800728	NOT11_FAS12015	NOT11	148
6800729	NOT11_FAS12015	NOT11	148
6800730	NOT11_FAS12015	NOT11	146
6800731	NOT11_FAS12015	NOT11	130
6800732	NOT11_FAS12015	NOT11	57
6800733	NOT11_FAS12015	NOT11	55
6800734	NOT11_FAS12015	NOT11	140
6800735	NOT11_FAS12015	NOT11	42
6800736	NOT11_FAS12015	NOT11	55
6800737	NOT11_FAS12015	NOT11	136
6800738	NOT11_FAS12015	NOT11	94
6800739	NOT11_FAS12015	NOT11	59
6800740	NOT11_FAS12015	NOT11	257
6800741	NOT11_FAS12015	NOT11	31
6800742	NOT11_FAS12015	NOT11	146
6800743	NOT11_FAS12015	NOT11	77
6800744	NOT11_FAS12015	NOT11	118
6800745	NOT11_FAS12015	NOT11	208
6800746	NOT11_FAS12015	NOT11	17
6800747	NOT11_FAS12015	NOT11	46
6800748	NOT11_FAS12015	NOT11	60
6800749	NOT11_FAS12015	NOT11	46
6800750	NOT11_FAS12015	NOT11	46
6800751	NOT11_FAS12015	NOT11	97
6800752	NOT11_FAS12015	NOT11	70
6800753	NOT11_FAS12015	NOT11	71
6800754	NOT11_FAS12015	NOT11	155
6800755	NOT11_FAS12015	NOT11	80
6800756	NOT11_FAS12015	NOT11	46
6800757	NOT11_FAS12015	NOT11	109
6800758	NOT11_FAS12015	NOT11	130
6800759	NOT11_FAS12015	NOT11	130
6800760	NOT11_FAS12015	NOT11	82
6800761	NOT11_FAS12015	NOT11	211
6800762	NOT11_FAS12015	NOT11	94
6800763	NOT11_FAS12015	NOT11	94
6800764	NOT11_FAS12015	NOT11	31
6800765	NOT11_FAS12015	NOT11	70
6800766	NOT11_FAS12015	NOT11	208
6800767	NOT11_FAS12015	NOT11	109
6800768	NOT11_FAS12015	NOT11	46
6800769	NOT11_FAS12015	NOT11	155
6800770	NOT11_FAS12015	NOT11	55
6800771	NOT11_FAS12015	NOT11	130
6800772	NOT11_FAS12015	NOT11	82
6800773	NOT11_FAS12015	NOT11	211
6800774	NOT11_FAS12015	NOT11	130
6800775	NOT11_FAS12015	NOT11	82
6800776	NOT11_FAS12015	NOT11	80
6800777	NOT11_FAS12015	NOT11	55
6800778	NOT11_FAS12015	NOT11	97
6800779	NOT11_FAS12015	NOT11	146
6800780	NOT11_FAS12015	NOT11	46
6800781	NOT11_FAS12015	NOT11	118
6800782	NOT11_FAS12015	NOT11	136
6800783	NOT11_FAS12015	NOT11	17
6800784	NOT11_FAS12015	NOT11	71
6800785	NOT11_FAS12015	NOT11	46
6800786	NOT11_FAS12015	NOT11	42
6800787	NOT11_FAS12015	NOT11	140
6800788	NOT11_FAS12015	NOT11	155
6800789	NOT11_FAS12015	NOT11	46
6800790	NOT11_FAS12015	NOT11	109
6800791	NOT11_FAS12015	NOT11	70
6800792	NOT11_FAS12015	NOT11	130
6800793	NOT11_FAS12015	NOT11	82
6800794	NOT11_FAS12015	NOT11	211
6800795	NOT11_FAS12015	NOT11	244
6800796	NOT11_FAS12015	NOT11	118
6800797	NOT11_FAS12015	NOT11	180
6800798	NOT11_FAS12015	NOT11	48
6800799	NOT11_FAS12015	NOT11	162
6800800	NOT11_FAS12015	NOT11	183
6800801	NOT11_FAS12015	NOT11	53
6800802	NOT11_FAS12015	NOT11	209
6800803	NOT11_FAS12015	NOT11	196
6800804	NOT11_FAS12015	NOT11	104
6800805	NOT11_FAS12015	NOT11	72
6800806	NOT11_FAS12015	NOT11	134
6800807	NOT11_FAS12015	NOT11	104
6800808	NOT11_FAS12015	NOT11	145
6800809	NOT11_FAS12015	NOT11	158
6800810	NOT11_FAS12015	NOT11	141
6800811	NOT11_FAS12015	NOT11	80
6800812	NOT11_FAS12015	NOT11	225
6800813	NOT11_FAS12015	NOT11	137
6800814	NOT11_FAS12015	NOT11	146
6800815	NOT11_FAS12015	NOT11	116
6800816	NOT11_FAS12015	NOT11	214
6800817	NOT11_FAS12015	NOT11	87
6800818	NOT11_FAS12015	NOT11	152
6800819	NOT11_FAS12015	NOT11	164
6800820	NOT11_FAS12015	NOT11	144
6800821	NOT11_FAS12015	NOT11	245
6800822	NOT11_FAS12015	NOT11	141
6800823	NOT11_FAS12015	NOT11	145
6800824	NOT11_FAS12015	NOT11	225
6800825	NOT11_FAS12015	NOT11	158
6800826	NOT11_FAS12015	NOT11	80
6800827	NOT11_FAS12015	NOT11	104
6800828	NOT11_FAS12015	NOT11	104
6800829	NOT11_FAS12015	NOT11	72
6800830	NOT11_FAS12015	NOT11	118
6800831	NOT11_FAS12015	NOT11	209
6800832	NOT11_FAS12015	NOT11	180
6800833	NOT11_FAS12015	NOT11	48
6800834	NOT11_FAS12015	NOT11	162
6800835	NOT11_FAS12015	NOT11	183
6800836	NOT11_FAS12015	NOT11	196
6800837	NOT11_FAS12015	NOT11	53
6800838	NOT11_FAS12015	NOT11	134
6800839	NOT11_FAS12015	NOT11	244
6800840	NOT11_FAS12015	NOT11	137
6800841	NOT11_FAS12015	NOT11	146
6800842	NOT11_FAS12015	NOT11	116
6800843	NOT11_FAS12015	NOT11	214
6800844	NOT11_FAS12015	NOT11	87
6800845	NOT11_FAS12015	NOT11	152
6800846	NOT11_FAS12015	NOT11	164
6800847	NOT11_FAS12015	NOT11	144
6800848	NOT11_FAS12015	NOT11	245
6800849	NOT11_FAS12015	NOT11	80
6800850	NOT11_FAS12015	NOT11	162
6800851	NOT11_FAS12015	NOT11	72
6800852	NOT11_FAS12015	NOT11	244
6800853	NOT11_FAS12015	NOT11	118
6800854	NOT11_FAS12015	NOT11	137
6800855	NOT11_FAS12015	NOT11	145
6800856	NOT11_FAS12015	NOT11	209
6800857	NOT11_FAS12015	NOT11	180
6800858	NOT11_FAS12015	NOT11	162
6800859	NOT11_FAS12015	NOT11	196
6800860	NOT11_FAS12015	NOT11	104
6800861	NOT11_FAS12015	NOT11	53
6800862	NOT11_FAS12015	NOT11	134
6800863	NOT11_FAS12015	NOT11	104
6800864	NOT11_FAS12015	NOT11	141
6800865	NOT11_FAS12015	NOT11	225
6800866	NOT11_FAS12015	NOT11	158
6800867	NOT11_FAS12015	NOT11	183
6800868	NOT11_FAS12015	NOT11	146
6800869	NOT11_FAS12015	NOT11	116
6800870	NOT11_FAS12015	NOT11	214
6800871	NOT11_FAS12015	NOT11	87
6800872	NOT11_FAS12015	NOT11	152
6800873	NOT11_FAS12015	NOT11	164
6800874	NOT11_FAS12015	NOT11	144
6800875	NOT11_FAS12015	NOT11	245
6800876	NOT11_FAS12015	NOT11	93
6800877	NOT11_FAS12015	NOT11	257
6800878	NOT11_FAS12015	NOT11	117
6800879	NOT11_FAS12015	NOT11	75
6800880	NOT11_FAS12015	NOT11	58
6800881	NOT11_FAS12015	NOT11	106
6800882	NOT11_FAS12015	NOT11	111
6800883	NOT11_FAS12015	NOT11	71
6800884	NOT11_FAS12015	NOT11	65
6800885	NOT11_FAS12015	NOT11	87
6800886	NOT11_FAS12015	NOT11	102
6800887	NOT11_FAS12015	NOT11	83
6800888	NOT11_FAS12015	NOT11	207
6800889	NOT11_FAS12015	NOT11	313
6800890	NOT11_FAS12015	NOT11	62
6800891	NOT11_FAS12015	NOT11	123
6800892	NOT11_FAS12015	NOT11	163
6800893	NOT11_FAS12015	NOT11	81
6800894	NOT11_FAS12015	NOT11	76
6800895	NOT11_FAS12015	NOT11	299
6800896	NOT11_FAS12015	NOT11	175
6800897	NOT11_FAS12015	NOT11	104
6800898	NOT11_FAS12015	NOT11	149
6800899	NOT11_FAS12015	NOT11	109
6800900	NOT11_FAS12015	NOT11	52
6800901	NOT11_FAS12015	NOT11	42
6800902	NOT11_FAS12015	NOT11	90
6800903	NOT11_FAS12015	NOT11	218
6800904	NOT11_FAS12015	NOT11	125
6800905	NOT11_FAS12015	NOT11	126
6800906	NOT11_FAS12015	NOT11	360
6800907	NOT11_FAS12015	NOT11	206
6800908	NOT11_FAS12015	NOT11	143
6800909	NOT11_FAS12015	NOT11	291
6800910	NOT11_FAS12015	NOT11	157
6800911	NOT11_FAS12015	NOT11	160
6800912	NOT11_FAS12015	NOT11	215
6800913	NOT11_FAS12015	NOT11	88
6800914	NOT11_FAS12015	NOT11	82
6800915	NOT11_FAS12015	NOT11	119
6800916	NOT11_FAS12015	NOT11	106
6800917	NOT11_FAS12015	NOT11	144
6800918	NOT11_FAS12015	NOT11	53
6800919	NOT11_FAS12015	NOT11	197
6800920	NOT11_FAS12015	NOT11	92
6800921	NOT11_FAS12015	NOT11	89
6800922	NOT11_FAS12015	NOT11	285
6800923	NOT11_FAS12015	NOT11	92
6800924	NOT11_FAS12015	NOT11	185
6800925	NOT11_FAS12015	NOT11	145
6800926	NOT11_FAS12015	NOT11	243
6800927	NOT11_FAS12015	NOT11	54
6800928	NOT11_FAS12015	NOT11	97
6800929	NOT11_FAS12015	NOT11	147
6800930	NOT11_FAS12015	NOT11	40
6800931	NOT11_FAS12015	NOT11	291
6800932	NOT11_FAS12015	NOT11	86
6800933	NOT11_FAS12015	NOT11	90
6800934	NOT11_FAS12015	NOT11	153
6800935	NOT11_FAS12015	NOT11	197
6800936	NOT11_FAS12015	NOT11	95
6800937	NOT11_FAS12015	NOT11	360
6800938	NOT11_FAS12015	NOT11	57
6800939	NOT11_FAS12015	NOT11	306
6800940	NOT11_FAS12015	NOT11	257
6800941	NOT11_FAS12015	NOT11	93
6800942	NOT11_FAS12015	NOT11	111
6800943	NOT11_FAS12015	NOT11	117
6800944	NOT11_FAS12015	NOT11	58
6800945	NOT11_FAS12015	NOT11	106
6800946	NOT11_FAS12015	NOT11	75
6800947	NOT11_FAS12015	NOT11	71
6800948	NOT11_FAS12015	NOT11	65
6800949	NOT11_FAS12015	NOT11	87
6800950	NOT11_FAS12015	NOT11	102
6800951	NOT11_FAS12015	NOT11	83
6800952	NOT11_FAS12015	NOT11	207
6800953	NOT11_FAS12015	NOT11	313
6800954	NOT11_FAS12015	NOT11	62
6800955	NOT11_FAS12015	NOT11	123
6800956	NOT11_FAS12015	NOT11	163
6800957	NOT11_FAS12015	NOT11	81
6800958	NOT11_FAS12015	NOT11	76
6800959	NOT11_FAS12015	NOT11	299
6800960	NOT11_FAS12015	NOT11	175
6800961	NOT11_FAS12015	NOT11	104
6800962	NOT11_FAS12015	NOT11	149
6800963	NOT11_FAS12015	NOT11	109
6800964	NOT11_FAS12015	NOT11	52
6800965	NOT11_FAS12015	NOT11	42
6800966	NOT11_FAS12015	NOT11	90
6800967	NOT11_FAS12015	NOT11	218
6800968	NOT11_FAS12015	NOT11	125
6800969	NOT11_FAS12015	NOT11	360
6800970	NOT11_FAS12015	NOT11	206
6800971	NOT11_FAS12015	NOT11	143
6800972	NOT11_FAS12015	NOT11	291
6800973	NOT11_FAS12015	NOT11	157
6800974	NOT11_FAS12015	NOT11	160
6800975	NOT11_FAS12015	NOT11	215
6800976	NOT11_FAS12015	NOT11	88
6800977	NOT11_FAS12015	NOT11	82
6800978	NOT11_FAS12015	NOT11	119
6800979	NOT11_FAS12015	NOT11	106
6800980	NOT11_FAS12015	NOT11	144
6800981	NOT11_FAS12015	NOT11	53
6800982	NOT11_FAS12015	NOT11	92
6800983	NOT11_FAS12015	NOT11	89
6800984	NOT11_FAS12015	NOT11	285
6800985	NOT11_FAS12015	NOT11	92
6800986	NOT11_FAS12015	NOT11	185
6800987	NOT11_FAS12015	NOT11	145
6800988	NOT11_FAS12015	NOT11	243
6800989	NOT11_FAS12015	NOT11	54
6800990	NOT11_FAS12015	NOT11	291
6800991	NOT11_FAS12015	NOT11	360
6800992	NOT11_FAS12015	NOT11	313
6800993	NOT11_FAS12015	NOT11	86
6800994	NOT11_FAS12015	NOT11	90
6800995	NOT11_FAS12015	NOT11	126
6800996	NOT11_FAS12015	NOT11	97
6800997	NOT11_FAS12015	NOT11	40
6800998	NOT11_FAS12015	NOT11	147
6800999	NOT11_FAS12015	NOT11	153
6801000	NOT11_FAS12015	NOT11	197
6801001	NOT11_FAS12015	NOT11	95
6801002	NOT11_FAS12015	NOT11	360
6801003	NOT11_FAS12015	NOT11	57
6801004	NOT11_FAS12015	NOT11	306
6801005	NOT11_FAS12015	NOT11	147
6801006	NOT11_FAS12015	NOT11	40
6801007	NOT11_FAS12015	NOT11	157
6801008	NOT11_FAS12015	NOT11	62
6801009	NOT11_FAS12015	NOT11	93
6801010	NOT11_FAS12015	NOT11	160
6801011	NOT11_FAS12015	NOT11	257
6801012	NOT11_FAS12015	NOT11	87
6801013	NOT11_FAS12015	NOT11	117
6801014	NOT11_FAS12015	NOT11	54
6801015	NOT11_FAS12015	NOT11	299
6801016	NOT11_FAS12015	NOT11	215
6801017	NOT11_FAS12015	NOT11	185
6801018	NOT11_FAS12015	NOT11	206
6801019	NOT11_FAS12015	NOT11	97
6801020	NOT11_FAS12015	NOT11	75
6801021	NOT11_FAS12015	NOT11	53
6801022	NOT11_FAS12015	NOT11	88
6801023	NOT11_FAS12015	NOT11	83
6801024	NOT11_FAS12015	NOT11	92
6801025	NOT11_FAS12015	NOT11	218
6801026	NOT11_FAS12015	NOT11	175
6801027	NOT11_FAS12015	NOT11	104
6801028	NOT11_FAS12015	NOT11	58
6801029	NOT11_FAS12015	NOT11	82
6801030	NOT11_FAS12015	NOT11	71
6801031	NOT11_FAS12015	NOT11	106
6801032	NOT11_FAS12015	NOT11	143
6801033	NOT11_FAS12015	NOT11	163
6801034	NOT11_FAS12015	NOT11	89
6801035	NOT11_FAS12015	NOT11	81
6801036	NOT11_FAS12015	NOT11	106
6801037	NOT11_FAS12015	NOT11	285
6801038	NOT11_FAS12015	NOT11	125
6801039	NOT11_FAS12015	NOT11	76
6801040	NOT11_FAS12015	NOT11	243
6801041	NOT11_FAS12015	NOT11	144
6801042	NOT11_FAS12015	NOT11	109
6801043	NOT11_FAS12015	NOT11	119
6801044	NOT11_FAS12015	NOT11	111
6801045	NOT11_FAS12015	NOT11	90
6801046	NOT11_FAS12015	NOT11	153
6801047	NOT11_FAS12015	NOT11	197
6801048	NOT11_FAS12015	NOT11	95
6801049	NOT11_FAS12015	NOT11	360
6801050	NOT11_FAS12015	NOT11	57
6801051	NOT11_FAS12015	NOT11	306
6801052	NOT11_FAS12015	NOT11	291
6801053	NOT11_FAS12015	NOT11	360
6801054	NOT11_FAS12015	NOT11	313
6801055	NOT11_FAS12015	NOT11	27
6801056	NOT11_FAS12015	NOT11	27
6801057	NOT11_FAS12015	NOT11	39
6801058	NOT11_FAS12015	NOT11	27
6801059	NOT11_FAS12015	NOT11	27
6801060	NOT11_FAS12015	NOT11	111
6801061	NOT11_FAS12015	NOT11	111
6801062	NOT11_FAS12015	NOT11	111
6801063	NOT11_FAS12015	NOT11	111
6801064	NOT11_FAS12015	NOT11	39
6801065	NOT11_FAS12015	NOT11	111
6801066	NOT11_FAS12015	NOT11	39
6801067	NOT11_FAS12015	NOT11	56
6801068	NOT11_FAS12015	NOT11	76
6801069	NOT11_FAS12015	NOT11	133
6801070	NOT11_FAS12015	NOT11	65
6801071	NOT11_FAS12015	NOT11	56
6801072	NOT11_FAS12015	NOT11	99
6801073	NOT11_FAS12015	NOT11	136
6801074	NOT11_FAS12015	NOT11	91
6801075	NOT11_FAS12015	NOT11	130
6801076	NOT11_FAS12015	NOT11	152
6801077	NOT11_FAS12015	NOT11	103
6801078	NOT11_FAS12015	NOT11	65
6801079	NOT11_FAS12015	NOT11	100
6801080	NOT11_FAS12015	NOT11	168
6801081	NOT11_FAS12015	NOT11	116
6801082	NOT11_FAS12015	NOT11	37
6801083	NOT11_FAS12015	NOT11	144
6801084	NOT11_FAS12015	NOT11	57
6801085	NOT11_FAS12015	NOT11	94
6801086	NOT11_FAS12015	NOT11	83
6801087	NOT11_FAS12015	NOT11	74
6801088	NOT11_FAS12015	NOT11	159
6801089	NOT11_FAS12015	NOT11	34
6801090	NOT11_FAS12015	NOT11	74
6801091	NOT11_FAS12015	NOT11	118
6801092	NOT11_FAS12015	NOT11	62
6801093	NOT11_FAS12015	NOT11	158
6801094	NOT11_FAS12015	NOT11	135
6801095	NOT11_FAS12015	NOT11	56
6801096	NOT11_FAS12015	NOT11	185
6801097	NOT11_FAS12015	NOT11	103
6801098	NOT11_FAS12015	NOT11	41
6801099	NOT11_FAS12015	NOT11	72
6801100	NOT11_FAS12015	NOT11	85
6801101	NOT11_FAS12015	NOT11	94
6801102	NOT11_FAS12015	NOT11	203
6801103	NOT11_FAS12015	NOT11	53
6801104	NOT11_FAS12015	NOT11	105
6801105	NOT11_FAS12015	NOT11	178
6801106	NOT11_FAS12015	NOT11	74
6801107	NOT11_FAS12015	NOT11	130
6801108	NOT11_FAS12015	NOT11	115
6801109	NOT11_FAS12015	NOT11	103
6801110	NOT11_FAS12015	NOT11	207
6801111	NOT11_FAS12015	NOT11	174
6801112	NOT11_FAS12015	NOT11	133
6801113	NOT11_FAS12015	NOT11	76
6801114	NOT11_FAS12015	NOT11	65
6801115	NOT11_FAS12015	NOT11	56
6801116	NOT11_FAS12015	NOT11	99
6801117	NOT11_FAS12015	NOT11	136
6801118	NOT11_FAS12015	NOT11	91
6801119	NOT11_FAS12015	NOT11	130
6801120	NOT11_FAS12015	NOT11	152
6801121	NOT11_FAS12015	NOT11	103
6801122	NOT11_FAS12015	NOT11	65
6801123	NOT11_FAS12015	NOT11	100
6801124	NOT11_FAS12015	NOT11	168
6801125	NOT11_FAS12015	NOT11	116
6801126	NOT11_FAS12015	NOT11	37
6801127	NOT11_FAS12015	NOT11	144
6801128	NOT11_FAS12015	NOT11	57
6801129	NOT11_FAS12015	NOT11	94
6801130	NOT11_FAS12015	NOT11	83
6801131	NOT11_FAS12015	NOT11	74
6801132	NOT11_FAS12015	NOT11	159
6801133	NOT11_FAS12015	NOT11	34
6801134	NOT11_FAS12015	NOT11	99
6801135	NOT11_FAS12015	NOT11	103
6801136	NOT11_FAS12015	NOT11	56
6801137	NOT11_FAS12015	NOT11	65
6801138	NOT11_FAS12015	NOT11	136
6801139	NOT11_FAS12015	NOT11	130
6801140	NOT11_FAS12015	NOT11	91
6801141	NOT11_FAS12015	NOT11	56
6801142	NOT11_FAS12015	NOT11	76
6801143	NOT11_FAS12015	NOT11	133
6801144	NOT11_FAS12015	NOT11	152
6801145	NOT11_FAS12015	NOT11	65
6801146	NOT11_FAS12015	NOT11	100
6801147	NOT11_FAS12015	NOT11	168
6801148	NOT11_FAS12015	NOT11	116
6801149	NOT11_FAS12015	NOT11	37
6801150	NOT11_FAS12015	NOT11	144
6801151	NOT11_FAS12015	NOT11	57
6801152	NOT11_FAS12015	NOT11	94
6801153	NOT11_FAS12015	NOT11	83
6801154	NOT11_FAS12015	NOT11	74
6801155	NOT11_FAS12015	NOT11	159
6801156	NOT11_FAS12015	NOT11	34
6801157	NOT11_FAS12015	NOT11	192
6801158	NOT11_FAS12015	NOT11	267
6801159	NOT11_FAS12015	NOT11	126
6801160	NOT11_FAS12015	NOT11	62
6801161	NOT11_FAS12015	NOT11	129
6801162	NOT11_FAS12015	NOT11	185
6801163	NOT11_FAS12015	NOT11	12
6801164	NOT11_FAS12015	NOT11	63
6801165	NOT11_FAS12015	NOT11	143
6801166	NOT11_FAS12015	NOT11	131
6801167	NOT11_FAS12015	NOT11	208
6801168	NOT11_FAS12015	NOT11	116
6801169	NOT11_FAS12015	NOT11	177
6801170	NOT11_FAS12015	NOT11	217
6801171	NOT11_FAS12015	NOT11	197
6801172	NOT11_FAS12015	NOT11	64
6801173	NOT11_FAS12015	NOT11	72
6801174	NOT11_FAS12015	NOT11	91
6801175	NOT11_FAS12015	NOT11	9
6801176	NOT11_FAS12015	NOT11	250
6801177	NOT11_FAS12015	NOT11	142
6801178	NOT11_FAS12015	NOT11	193
6801179	NOT11_FAS12015	NOT11	43
6801180	NOT11_FAS12015	NOT11	179
6801181	NOT11_FAS12015	NOT11	278
6801182	NOT11_FAS12015	NOT11	216
6801183	NOT11_FAS12015	NOT11	15
6801184	NOT11_FAS12015	NOT11	171
6801185	NOT11_FAS12015	NOT11	288
6801186	NOT11_FAS12015	NOT11	192
6801187	NOT11_FAS12015	NOT11	267
6801188	NOT11_FAS12015	NOT11	126
6801189	NOT11_FAS12015	NOT11	62
6801190	NOT11_FAS12015	NOT11	185
6801191	NOT11_FAS12015	NOT11	12
6801192	NOT11_FAS12015	NOT11	63
6801193	NOT11_FAS12015	NOT11	143
6801194	NOT11_FAS12015	NOT11	131
6801195	NOT11_FAS12015	NOT11	9
6801196	NOT11_FAS12015	NOT11	62
6801197	NOT11_FAS12015	NOT11	62
6801198	NOT11_FAS12015	NOT11	142
6801199	NOT11_FAS12015	NOT11	43
6801200	NOT11_FAS12015	NOT11	250
6801201	NOT11_FAS12015	NOT11	142
6801202	NOT11_FAS12015	NOT11	193
6801203	NOT11_FAS12015	NOT11	43
6801204	NOT11_FAS12015	NOT11	179
6801205	NOT11_FAS12015	NOT11	278
6801206	NOT11_FAS12015	NOT11	216
6801207	NOT11_FAS12015	NOT11	15
6801208	NOT11_FAS12015	NOT11	171
6801209	NOT11_FAS12015	NOT11	288
6801210	NOT11_FAS12015	NOT11	176
6801211	NOT11_FAS12015	NOT11	116
6801212	NOT11_FAS12015	NOT11	89
6801213	NOT11_FAS12015	NOT11	230
6801214	NOT11_FAS12015	NOT11	61
6801215	NOT11_FAS12015	NOT11	24
6801216	NOT11_FAS12015	NOT11	119
6801217	NOT11_FAS12015	NOT11	197
6801218	NOT11_FAS12015	NOT11	145
6801219	NOT11_FAS12015	NOT11	176
6801220	NOT11_FAS12015	NOT11	116
6801221	NOT11_FAS12015	NOT11	89
6801222	NOT11_FAS12015	NOT11	230
6801223	NOT11_FAS12015	NOT11	61
6801224	NOT11_FAS12015	NOT11	24
6801225	NOT11_FAS12015	NOT11	119
6801226	NOT11_FAS12015	NOT11	197
6801227	NOT11_FAS12015	NOT11	145
6801228	NOT11_FAS12015	NOT11	100
6801229	NOT11_FAS12015	NOT11	101
6801230	NOT11_FAS12015	NOT11	229
6801231	NOT11_FAS12015	NOT11	227
6801232	NOT11_FAS12015	NOT11	101
6801233	NOT11_FAS12015	NOT11	229
6801234	NOT11_FAS12015	NOT11	101
6801235	NOT11_FAS12015	NOT11	229
6801236	NOT11_FAS12015	NOT11	227
6801237	NOT11_FAS12015	NOT11	101
6801238	NOT11_FAS12015	NOT11	229
6801239	NOT11_FAS12015	NOT11	227
6801240	NOT11_FAS12015	NOT11	101
6801241	NOT11_FAS12015	NOT11	229
6801242	NOT11_FAS12015	NOT11	227
6801243	NOT11_FAS12015	NOT11	229
6801244	NOT11_FAS12015	NOT11	227
6801245	NOT11_FAS12015	NOT11	227
6801246	NOT11_FAS12015	NOT11	193
6801247	NOT11_FAS12015	NOT11	119
6801248	NOT11_FAS12015	NOT11	214
6801249	NOT11_FAS12015	NOT11	123
6801250	NOT11_FAS12015	NOT11	89
6801251	NOT11_FAS12015	NOT11	145
6801252	NOT11_FAS12015	NOT11	118
6801253	NOT11_FAS12015	NOT11	119
6801254	NOT11_FAS12015	NOT11	214
6801255	NOT11_FAS12015	NOT11	123
6801256	NOT11_FAS12015	NOT11	89
6801257	NOT11_FAS12015	NOT11	193
6801258	NOT11_FAS12015	NOT11	145
6801259	NOT11_FAS12015	NOT11	223
6801260	NOT11_FAS12015	NOT11	183
6801261	NOT11_FAS12015	NOT11	104
6801262	NOT11_FAS12015	NOT11	140
6801263	NOT11_FAS12015	NOT11	95
6801264	NOT11_FAS12015	NOT11	68
6801265	NOT11_FAS12015	NOT11	79
6801266	NOT11_FAS12015	NOT11	116
6801267	NOT11_FAS12015	NOT11	214
6801268	NOT11_FAS12015	NOT11	123
6801269	NOT11_FAS12015	NOT11	119
6801270	NOT11_FAS12015	NOT11	193
6801271	NOT11_FAS12015	NOT11	89
6801272	NOT11_FAS12015	NOT11	145
6801273	NOT11_FAS12015	NOT11	118
6801274	NOT11_FAS12015	NOT11	223
6801275	NOT11_FAS12015	NOT11	183
6801276	NOT11_FAS12015	NOT11	104
6801277	NOT11_FAS12015	NOT11	140
6801278	NOT11_FAS12015	NOT11	95
6801279	NOT11_FAS12015	NOT11	68
6801280	NOT11_FAS12015	NOT11	79
6801281	NOT11_FAS12015	NOT11	116
6801282	NOT11_FAS12015	NOT11	214
6801283	NOT11_FAS12015	NOT11	123
6801284	NOT11_FAS12015	NOT11	89
6801285	NOT11_FAS12015	NOT11	119
6801286	NOT11_FAS12015	NOT11	193
6801287	NOT11_FAS12015	NOT11	145
6801288	NOT11_FAS12015	NOT11	118
6801289	NOT11_FAS12015	NOT11	223
6801290	NOT11_FAS12015	NOT11	183
6801291	NOT11_FAS12015	NOT11	104
6801292	NOT11_FAS12015	NOT11	140
6801293	NOT11_FAS12015	NOT11	95
6801294	NOT11_FAS12015	NOT11	68
6801295	NOT11_FAS12015	NOT11	79
6801296	NOT11_FAS12015	NOT11	116
6801297	NOT11_FAS12015	NOT11	119
6801298	NOT11_FAS12015	NOT11	193
6801299	NOT11_FAS12015	NOT11	214
6801300	NOT11_FAS12015	NOT11	123
6801301	NOT11_FAS12015	NOT11	89
6801302	NOT11_FAS12015	NOT11	145
6801303	NOT11_FAS12015	NOT11	118
6801304	NOT11_FAS12015	NOT11	223
6801305	NOT11_FAS12015	NOT11	183
6801306	NOT11_FAS12015	NOT11	104
6801307	NOT11_FAS12015	NOT11	140
6801308	NOT11_FAS12015	NOT11	95
6801309	NOT11_FAS12015	NOT11	68
6801310	NOT11_FAS12015	NOT11	79
6801311	NOT11_FAS12015	NOT11	116
6801312	NOT11_FAS12015	NOT11	119
6801313	NOT11_FAS12015	NOT11	89
6801314	NOT11_FAS12015	NOT11	118
6801315	NOT11_FAS12015	NOT11	223
6801316	NOT11_FAS12015	NOT11	183
6801317	NOT11_FAS12015	NOT11	104
6801318	NOT11_FAS12015	NOT11	140
6801319	NOT11_FAS12015	NOT11	95
6801320	NOT11_FAS12015	NOT11	68
6801321	NOT11_FAS12015	NOT11	79
6801322	NOT11_FAS12015	NOT11	116
6801323	NOT11_FAS12015	NOT11	214
6801324	NOT11_FAS12015	NOT11	123
6801325	NOT11_FAS12015	NOT11	193
6801326	NOT11_FAS12015	NOT11	145
6801327	NOT11_FAS12015	NOT11	118
6801328	NOT11_FAS12015	NOT11	223
6801329	NOT11_FAS12015	NOT11	183
6801330	NOT11_FAS12015	NOT11	104
6801331	NOT11_FAS12015	NOT11	140
6801332	NOT11_FAS12015	NOT11	95
6801333	NOT11_FAS12015	NOT11	68
6801334	NOT11_FAS12015	NOT11	79
6801335	NOT11_FAS12015	NOT11	116
6801336	NOT11_FAS12015	NOT11	74
6801337	NOT11_FAS12015	NOT11	21
6801338	NOT11_FAS12015	NOT11	102
6801339	NOT11_FAS12015	NOT11	104
6801340	NOT11_FAS12015	NOT11	84
6801341	NOT11_FAS12015	NOT11	133
6801342	NOT11_FAS12015	NOT11	117
6801343	NOT11_FAS12015	NOT11	132
6801344	NOT11_FAS12015	NOT11	151
6801345	NOT11_FAS12015	NOT11	114
6801346	NOT11_FAS12015	NOT11	93
6801347	NOT11_FAS12015	NOT11	172
6801348	NOT11_FAS12015	NOT11	56
6801349	NOT11_FAS12015	NOT11	37
6801350	NOT11_FAS12015	NOT11	194
6801351	NOT11_FAS12015	NOT11	12
6801352	NOT11_FAS12015	NOT11	127
6801353	NOT11_FAS12015	NOT11	102
6801354	NOT11_FAS12015	NOT11	157
6801355	NOT11_FAS12015	NOT11	162
6801356	NOT11_FAS12015	NOT11	139
6801357	NOT11_FAS12015	NOT11	108
6801358	NOT11_FAS12015	NOT11	140
6801359	NOT11_FAS12015	NOT11	44
6801360	NOT11_FAS12015	NOT11	39
6801361	NOT11_FAS12015	NOT11	74
6801362	NOT11_FAS12015	NOT11	21
6801363	NOT11_FAS12015	NOT11	117
6801364	NOT11_FAS12015	NOT11	56
6801365	NOT11_FAS12015	NOT11	12
6801366	NOT11_FAS12015	NOT11	74
6801367	NOT11_FAS12015	NOT11	21
6801368	NOT11_FAS12015	NOT11	102
6801369	NOT11_FAS12015	NOT11	104
6801370	NOT11_FAS12015	NOT11	84
6801371	NOT11_FAS12015	NOT11	133
6801372	NOT11_FAS12015	NOT11	117
6801373	NOT11_FAS12015	NOT11	132
6801374	NOT11_FAS12015	NOT11	151
6801375	NOT11_FAS12015	NOT11	114
6801376	NOT11_FAS12015	NOT11	93
6801377	NOT11_FAS12015	NOT11	172
6801378	NOT11_FAS12015	NOT11	56
6801379	NOT11_FAS12015	NOT11	37
6801380	NOT11_FAS12015	NOT11	194
6801381	NOT11_FAS12015	NOT11	12
6801382	NOT11_FAS12015	NOT11	96
6801383	NOT11_FAS12015	NOT11	127
6801384	NOT11_FAS12015	NOT11	102
6801385	NOT11_FAS12015	NOT11	157
6801386	NOT11_FAS12015	NOT11	162
6801387	NOT11_FAS12015	NOT11	139
6801388	NOT11_FAS12015	NOT11	148
6801389	NOT11_FAS12015	NOT11	108
6801390	NOT11_FAS12015	NOT11	140
6801391	NOT11_FAS12015	NOT11	44
6801392	NOT11_FAS12015	NOT11	39
6801393	NOT11_FAS12015	NOT11	68
6801394	NOT11_FAS12015	NOT11	175
6801395	NOT11_FAS12015	NOT11	12
6801396	NOT11_FAS12015	NOT11	74
6801397	NOT11_FAS12015	NOT11	21
6801398	NOT11_FAS12015	NOT11	117
6801399	NOT11_FAS12015	NOT11	114
6801400	NOT11_FAS12015	NOT11	56
6801401	NOT11_FAS12015	NOT11	12
6801402	NOT11_FAS12015	NOT11	74
6801403	NOT11_FAS12015	NOT11	21
6801404	NOT11_FAS12015	NOT11	117
6801405	NOT11_FAS12015	NOT11	114
6801406	NOT11_FAS12015	NOT11	56
6801407	NOT11_FAS12015	NOT11	12
6801408	NOT11_FAS12015	NOT11	255
6801409	NOT11_FAS12015	NOT11	126
6801410	NOT11_FAS12015	NOT11	187
6801411	NOT11_FAS12015	NOT11	154
6801412	NOT11_FAS12015	NOT11	273
6801413	NOT11_FAS12015	NOT11	255
6801414	NOT11_FAS12015	NOT11	126
6801415	NOT11_FAS12015	NOT11	187
6801416	NOT11_FAS12015	NOT11	154
6801417	NOT11_FAS12015	NOT11	273
6801418	NOT11_FAS12015	NOT11	255
6801419	NOT11_FAS12015	NOT11	126
6801420	NOT11_FAS12015	NOT11	187
6801421	NOT11_FAS12015	NOT11	80
6801422	NOT11_FAS12015	NOT11	154
6801423	NOT11_FAS12015	NOT11	184
6801424	NOT11_FAS12015	NOT11	273
6801425	NOT11_FAS12015	NOT11	145
6801426	NOT11_FAS12015	NOT11	255
6801427	NOT11_FAS12015	NOT11	126
6801428	NOT11_FAS12015	NOT11	187
6801429	NOT11_FAS12015	NOT11	80
6801430	NOT11_FAS12015	NOT11	154
6801431	NOT11_FAS12015	NOT11	184
6801432	NOT11_FAS12015	NOT11	273
6801433	NOT11_FAS12015	NOT11	145
6801434	NOT11_FAS12015	NOT11	95
6801435	NOT11_FAS12015	NOT11	133
6801436	NOT11_FAS12015	NOT11	124
6801437	NOT11_FAS12015	NOT11	63
6801438	NOT11_FAS12015	NOT11	33
6801439	NOT11_FAS12015	NOT11	104
6801440	NOT11_FAS12015	NOT11	98
6801441	NOT11_FAS12015	NOT11	35
6801442	NOT11_FAS12015	NOT11	89
6801443	NOT11_FAS12015	NOT11	154
6801444	NOT11_FAS12015	NOT11	105
6801445	NOT11_FAS12015	NOT11	148
6801446	NOT11_FAS12015	NOT11	98
6801447	NOT11_FAS12015	NOT11	95
6801448	NOT11_FAS12015	NOT11	133
6801449	NOT11_FAS12015	NOT11	33
6801450	NOT11_FAS12015	NOT11	35
6801451	NOT11_FAS12015	NOT11	63
6801452	NOT11_FAS12015	NOT11	89
6801453	NOT11_FAS12015	NOT11	124
6801454	NOT11_FAS12015	NOT11	154
6801455	NOT11_FAS12015	NOT11	104
6801456	NOT11_FAS12015	NOT11	105
6801457	NOT11_FAS12015	NOT11	133
6801458	NOT11_FAS12015	NOT11	95
6801459	NOT11_FAS12015	NOT11	124
6801460	NOT11_FAS12015	NOT11	63
6801461	NOT11_FAS12015	NOT11	33
6801462	NOT11_FAS12015	NOT11	104
6801463	NOT11_FAS12015	NOT11	98
6801464	NOT11_FAS12015	NOT11	35
6801465	NOT11_FAS12015	NOT11	89
6801466	NOT11_FAS12015	NOT11	154
6801467	NOT11_FAS12015	NOT11	105
6801468	NOT11_FAS12015	NOT11	95
6801469	NOT11_FAS12015	NOT11	48
6801470	NOT11_FAS12015	NOT11	133
6801471	NOT11_FAS12015	NOT11	124
6801472	NOT11_FAS12015	NOT11	63
6801473	NOT11_FAS12015	NOT11	33
6801474	NOT11_FAS12015	NOT11	104
6801475	NOT11_FAS12015	NOT11	98
6801476	NOT11_FAS12015	NOT11	35
6801477	NOT11_FAS12015	NOT11	89
6801478	NOT11_FAS12015	NOT11	154
6801479	NOT11_FAS12015	NOT11	105
6801480	NOT11_FAS12015	NOT11	98
6801481	NOT11_FAS12015	NOT11	95
6801482	NOT11_FAS12015	NOT11	133
6801483	NOT11_FAS12015	NOT11	33
6801484	NOT11_FAS12015	NOT11	35
6801485	NOT11_FAS12015	NOT11	63
6801486	NOT11_FAS12015	NOT11	89
6801487	NOT11_FAS12015	NOT11	124
6801488	NOT11_FAS12015	NOT11	154
6801489	NOT11_FAS12015	NOT11	104
6801490	NOT11_FAS12015	NOT11	105
6801491	NOT11_FAS12015	NOT11	48
6801492	NOT11_FAS12015	NOT11	127
6801493	NOT11_FAS12015	NOT11	214
6801494	NOT11_FAS12015	NOT11	126
6801495	NOT11_FAS12015	NOT11	243
6801496	NOT11_FAS12015	NOT11	55
6801497	NOT11_FAS12015	NOT11	195
6801498	NOT11_FAS12015	NOT11	127
6801499	NOT11_FAS12015	NOT11	265
6801500	NOT11_FAS12015	NOT11	217
6801501	NOT11_FAS12015	NOT11	142
6801502	NOT11_FAS12015	NOT11	85
6801503	NOT11_FAS12015	NOT11	132
6801504	NOT11_FAS12015	NOT11	267
6801505	NOT11_FAS12015	NOT11	51
6801506	NOT11_FAS12015	NOT11	269
6801507	NOT11_FAS12015	NOT11	87
6801508	NOT11_FAS12015	NOT11	258
6801509	NOT11_FAS12015	NOT11	73
6801510	NOT11_FAS12015	NOT11	121
6801511	NOT11_FAS12015	NOT11	337
6801512	NOT11_FAS12015	NOT11	184
6801513	NOT11_FAS12015	NOT11	163
6801514	NOT11_FAS12015	NOT11	10
6801515	NOT11_FAS12015	NOT11	252
6801516	NOT11_FAS12015	NOT11	205
6801517	NOT11_FAS12015	NOT11	146
6801518	NOT11_FAS12015	NOT11	73
6801519	NOT11_FAS12015	NOT11	114
6801520	NOT11_FAS12015	NOT11	50
6801521	NOT11_FAS12015	NOT11	90
6801522	NOT11_FAS12015	NOT11	127
6801523	NOT11_FAS12015	NOT11	214
6801524	NOT11_FAS12015	NOT11	126
6801525	NOT11_FAS12015	NOT11	243
6801526	NOT11_FAS12015	NOT11	55
6801527	NOT11_FAS12015	NOT11	195
6801528	NOT11_FAS12015	NOT11	127
6801529	NOT11_FAS12015	NOT11	265
6801530	NOT11_FAS12015	NOT11	217
6801531	NOT11_FAS12015	NOT11	142
6801532	NOT11_FAS12015	NOT11	85
6801533	NOT11_FAS12015	NOT11	132
6801534	NOT11_FAS12015	NOT11	267
6801535	NOT11_FAS12015	NOT11	51
6801536	NOT11_FAS12015	NOT11	269
6801537	NOT11_FAS12015	NOT11	87
6801538	NOT11_FAS12015	NOT11	258
6801539	NOT11_FAS12015	NOT11	73
6801540	NOT11_FAS12015	NOT11	121
6801541	NOT11_FAS12015	NOT11	337
6801542	NOT11_FAS12015	NOT11	184
6801543	NOT11_FAS12015	NOT11	163
6801544	NOT11_FAS12015	NOT11	10
6801545	NOT11_FAS12015	NOT11	252
6801546	NOT11_FAS12015	NOT11	205
6801547	NOT11_FAS12015	NOT11	146
6801548	NOT11_FAS12015	NOT11	73
6801549	NOT11_FAS12015	NOT11	114
6801550	NOT11_FAS12015	NOT11	50
6801551	NOT11_FAS12015	NOT11	90
6801552	NOT11_FAS12015	NOT11	124
6801553	NOT11_FAS12015	NOT11	127
6801554	NOT11_FAS12015	NOT11	265
6801555	NOT11_FAS12015	NOT11	217
6801556	NOT11_FAS12015	NOT11	214
6801557	NOT11_FAS12015	NOT11	126
6801558	NOT11_FAS12015	NOT11	195
6801559	NOT11_FAS12015	NOT11	55
6801560	NOT11_FAS12015	NOT11	142
6801561	NOT11_FAS12015	NOT11	243
6801562	NOT11_FAS12015	NOT11	127
6801563	NOT11_FAS12015	NOT11	85
6801564	NOT11_FAS12015	NOT11	132
6801565	NOT11_FAS12015	NOT11	267
6801566	NOT11_FAS12015	NOT11	51
6801567	NOT11_FAS12015	NOT11	269
6801568	NOT11_FAS12015	NOT11	87
6801569	NOT11_FAS12015	NOT11	269
6801570	NOT11_FAS12015	NOT11	214
6801571	NOT11_FAS12015	NOT11	127
6801572	NOT11_FAS12015	NOT11	142
6801573	NOT11_FAS12015	NOT11	265
6801574	NOT11_FAS12015	NOT11	217
6801575	NOT11_FAS12015	NOT11	126
6801576	NOT11_FAS12015	NOT11	195
6801577	NOT11_FAS12015	NOT11	55
6801578	NOT11_FAS12015	NOT11	243
6801579	NOT11_FAS12015	NOT11	127
6801580	NOT11_FAS12015	NOT11	85
6801581	NOT11_FAS12015	NOT11	132
6801582	NOT11_FAS12015	NOT11	267
6801583	NOT11_FAS12015	NOT11	51
6801584	NOT11_FAS12015	NOT11	269
6801585	NOT11_FAS12015	NOT11	87
6801586	NOT11_FAS12015	NOT11	258
6801587	NOT11_FAS12015	NOT11	73
6801588	NOT11_FAS12015	NOT11	121
6801589	NOT11_FAS12015	NOT11	337
6801590	NOT11_FAS12015	NOT11	184
6801591	NOT11_FAS12015	NOT11	163
6801592	NOT11_FAS12015	NOT11	10
6801593	NOT11_FAS12015	NOT11	252
6801594	NOT11_FAS12015	NOT11	205
6801595	NOT11_FAS12015	NOT11	146
6801596	NOT11_FAS12015	NOT11	73
6801597	NOT11_FAS12015	NOT11	114
6801598	NOT11_FAS12015	NOT11	50
6801599	NOT11_FAS12015	NOT11	90
6801600	NOT11_FAS12015	NOT11	258
6801601	NOT11_FAS12015	NOT11	73
6801602	NOT11_FAS12015	NOT11	121
6801603	NOT11_FAS12015	NOT11	337
6801604	NOT11_FAS12015	NOT11	184
6801605	NOT11_FAS12015	NOT11	163
6801606	NOT11_FAS12015	NOT11	10
6801607	NOT11_FAS12015	NOT11	252
6801608	NOT11_FAS12015	NOT11	205
6801609	NOT11_FAS12015	NOT11	146
6801610	NOT11_FAS12015	NOT11	73
6801611	NOT11_FAS12015	NOT11	114
6801612	NOT11_FAS12015	NOT11	50
6801613	NOT11_FAS12015	NOT11	90
6801614	NOT11_FAS12015	NOT11	252
6801615	NOT11_FAS12015	NOT11	121
6801616	NOT11_FAS12015	NOT11	184
6801617	NOT11_FAS12015	NOT11	163
6801618	NOT11_FAS12015	NOT11	337
6801619	NOT11_FAS12015	NOT11	10
6801620	NOT11_FAS12015	NOT11	205
6801621	NOT11_FAS12015	NOT11	146
6801622	NOT11_FAS12015	NOT11	73
6801623	NOT11_FAS12015	NOT11	114
6801624	NOT11_FAS12015	NOT11	50
6801625	NOT11_FAS12015	NOT11	90
6801626	NOT11_FAS12015	NOT11	74
6801627	NOT11_FAS12015	NOT11	13
6801628	NOT11_FAS12015	NOT11	219
6801629	NOT11_FAS12015	NOT11	86
6801630	NOT11_FAS12015	NOT11	126
6801631	NOT11_FAS12015	NOT11	123
6801632	NOT11_FAS12015	NOT11	241
6801633	NOT11_FAS12015	NOT11	89
6801634	NOT11_FAS12015	NOT11	170
6801635	NOT11_FAS12015	NOT11	13
6801636	NOT11_FAS12015	NOT11	219
6801637	NOT11_FAS12015	NOT11	86
6801638	NOT11_FAS12015	NOT11	126
6801639	NOT11_FAS12015	NOT11	241
6801640	NOT11_FAS12015	NOT11	89
6801641	NOT11_FAS12015	NOT11	170
6801642	NOT11_FAS12015	NOT11	13
6801643	NOT11_FAS12015	NOT11	126
6801644	NOT11_FAS12015	NOT11	122
6801645	NOT11_FAS12015	NOT11	222
6801646	NOT11_FAS12015	NOT11	127
6801647	NOT11_FAS12015	NOT11	86
6801648	NOT11_FAS12015	NOT11	13
6801649	NOT11_FAS12015	NOT11	219
6801650	NOT11_FAS12015	NOT11	126
6801651	NOT11_FAS12015	NOT11	241
6801652	NOT11_FAS12015	NOT11	89
6801653	NOT11_FAS12015	NOT11	170
6801654	NOT11_FAS12015	NOT11	126
6801655	NOT11_FAS12015	NOT11	219
6801656	NOT11_FAS12015	NOT11	126
6801657	NOT11_FAS12015	NOT11	13
6801658	NOT11_FAS12015	NOT11	146
6801659	NOT11_FAS12015	NOT11	90
6801660	NOT11_FAS12015	NOT11	134
6801661	NOT11_FAS12015	NOT11	181
6801662	NOT11_FAS12015	NOT11	234
6801663	NOT11_FAS12015	NOT11	163
6801664	NOT11_FAS12015	NOT11	155
6801665	NOT11_FAS12015	NOT11	43
6801666	NOT11_FAS12015	NOT11	79
6801667	NOT11_FAS12015	NOT11	183
6801668	NOT11_FAS12015	NOT11	268
6801669	NOT11_FAS12015	NOT11	69
6801670	NOT11_FAS12015	NOT11	191
6801671	NOT11_FAS12015	NOT11	142
6801672	NOT11_FAS12015	NOT11	75
6801673	NOT11_FAS12015	NOT11	250
6801674	NOT11_FAS12015	NOT11	132
6801675	NOT11_FAS12015	NOT11	51
6801676	NOT11_FAS12015	NOT11	122
6801677	NOT11_FAS12015	NOT11	15
6801678	NOT11_FAS12015	NOT11	154
6801679	NOT11_FAS12015	NOT11	16
6801680	NOT11_FAS12015	NOT11	140
6801681	NOT11_FAS12015	NOT11	86
6801682	NOT11_FAS12015	NOT11	154
6801683	NOT11_FAS12015	NOT11	138
6801684	NOT11_FAS12015	NOT11	93
6801685	NOT11_FAS12015	NOT11	188
6801686	NOT11_FAS12015	NOT11	244
6801687	NOT11_FAS12015	NOT11	72
6801688	NOT11_FAS12015	NOT11	46
6801689	NOT11_FAS12015	NOT11	102
6801690	NOT11_FAS12015	NOT11	56
6801691	NOT11_FAS12015	NOT11	181
6801692	NOT11_FAS12015	NOT11	121
6801693	NOT11_FAS12015	NOT11	240
6801694	NOT11_FAS12015	NOT11	205
6801695	NOT11_FAS12015	NOT11	73
6801696	NOT11_FAS12015	NOT11	147
6801697	NOT11_FAS12015	NOT11	99
6801698	NOT11_FAS12015	NOT11	213
6801699	NOT11_FAS12015	NOT11	213
6801700	NOT11_FAS12015	NOT11	99
6801701	NOT11_FAS12015	NOT11	147
6801702	NOT11_FAS12015	NOT11	134
6801703	NOT11_FAS12015	NOT11	234
6801704	NOT11_FAS12015	NOT11	43
6801705	NOT11_FAS12015	NOT11	181
6801706	NOT11_FAS12015	NOT11	155
6801707	NOT11_FAS12015	NOT11	90
6801708	NOT11_FAS12015	NOT11	146
6801709	NOT11_FAS12015	NOT11	163
6801710	NOT11_FAS12015	NOT11	79
6801711	NOT11_FAS12015	NOT11	183
6801712	NOT11_FAS12015	NOT11	268
6801713	NOT11_FAS12015	NOT11	69
6801714	NOT11_FAS12015	NOT11	191
6801715	NOT11_FAS12015	NOT11	142
6801716	NOT11_FAS12015	NOT11	75
6801717	NOT11_FAS12015	NOT11	250
6801718	NOT11_FAS12015	NOT11	132
6801719	NOT11_FAS12015	NOT11	51
6801720	NOT11_FAS12015	NOT11	122
6801721	NOT11_FAS12015	NOT11	15
6801722	NOT11_FAS12015	NOT11	154
6801723	NOT11_FAS12015	NOT11	16
6801724	NOT11_FAS12015	NOT11	140
6801725	NOT11_FAS12015	NOT11	86
6801726	NOT11_FAS12015	NOT11	154
6801727	NOT11_FAS12015	NOT11	138
6801728	NOT11_FAS12015	NOT11	93
6801729	NOT11_FAS12015	NOT11	188
6801730	NOT11_FAS12015	NOT11	244
6801731	NOT11_FAS12015	NOT11	72
6801732	NOT11_FAS12015	NOT11	46
6801733	NOT11_FAS12015	NOT11	102
6801734	NOT11_FAS12015	NOT11	56
6801735	NOT11_FAS12015	NOT11	213
6801736	NOT11_FAS12015	NOT11	181
6801737	NOT11_FAS12015	NOT11	121
6801738	NOT11_FAS12015	NOT11	240
6801739	NOT11_FAS12015	NOT11	205
6801740	NOT11_FAS12015	NOT11	73
6801741	NOT11_FAS12015	NOT11	147
6801742	NOT11_FAS12015	NOT11	99
6801743	NOT11_FAS12015	NOT11	15
6801744	NOT11_FAS12015	NOT11	15
6801745	NOT11_FAS12015	NOT11	15
6801746	NOT11_FAS12015	NOT11	15
6801747	NOT11_FAS12015	NOT11	101
6801748	NOT11_FAS12015	NOT11	208
6801749	NOT11_FAS12015	NOT11	204
6801750	NOT11_FAS12015	NOT11	240
6801751	NOT11_FAS12015	NOT11	205
6801752	NOT11_FAS12015	NOT11	73
6801753	NOT11_FAS12015	NOT11	278
6801754	NOT11_FAS12015	NOT11	101
6801755	NOT11_FAS12015	NOT11	208
6801756	NOT11_FAS12015	NOT11	139
6801757	NOT11_FAS12015	NOT11	204
6801758	NOT11_FAS12015	NOT11	262
6801759	NOT11_FAS12015	NOT11	211
6801760	NOT11_FAS12015	NOT11	140
6801761	NOT11_FAS12015	NOT11	278
6801762	NOT11_FAS12015	NOT11	101
6801763	NOT11_FAS12015	NOT11	208
6801764	NOT11_FAS12015	NOT11	139
6801765	NOT11_FAS12015	NOT11	204
6801766	NOT11_FAS12015	NOT11	262
6801767	NOT11_FAS12015	NOT11	211
6801768	NOT11_FAS12015	NOT11	278
6801769	NOT11_FAS12015	NOT11	101
6801770	NOT11_FAS12015	NOT11	208
6801771	NOT11_FAS12015	NOT11	139
6801772	NOT11_FAS12015	NOT11	204
6801773	NOT11_FAS12015	NOT11	262
6801774	NOT11_FAS12015	NOT11	211
6801775	NOT11_FAS12015	NOT11	140
6801776	NOT11_FAS12015	NOT11	278
6801777	NOT11_FAS12015	NOT11	278
6801778	NOT11_FAS12015	NOT11	64
6801779	NOT11_FAS12015	NOT11	64
6801780	NOT11_FAS12015	NOT11	64
6801781	NOT11_FAS12015	NOT11	64
6801782	NOT11_FAS12015	NOT11	197
6801783	NOT11_FAS12015	NOT11	66
6801784	NOT11_FAS12015	NOT11	117
6801785	NOT11_FAS12015	NOT11	44
6801786	NOT11_FAS12015	NOT11	105
6801787	NOT11_FAS12015	NOT11	93
6801788	NOT11_FAS12015	NOT11	194
6801789	NOT11_FAS12015	NOT11	43
6801790	NOT11_FAS12015	NOT11	81
6801791	NOT11_FAS12015	NOT11	167
6801792	NOT11_FAS12015	NOT11	87
6801793	NOT11_FAS12015	NOT11	140
6801794	NOT11_FAS12015	NOT11	68
6801795	NOT11_FAS12015	NOT11	74
6801796	NOT11_FAS12015	NOT11	96
6801797	NOT11_FAS12015	NOT11	117
6801798	NOT11_FAS12015	NOT11	60
6801799	NOT11_FAS12015	NOT11	144
6801800	NOT11_FAS12015	NOT11	82
6801801	NOT11_FAS12015	NOT11	175
6801802	NOT11_FAS12015	NOT11	99
6801803	NOT11_FAS12015	NOT11	200
6801804	NOT11_FAS12015	NOT11	307
6801805	NOT11_FAS12015	NOT11	221
6801806	NOT11_FAS12015	NOT11	53
6801807	NOT11_FAS12015	NOT11	111
6801808	NOT11_FAS12015	NOT11	36
6801809	NOT11_FAS12015	NOT11	85
6801810	NOT11_FAS12015	NOT11	102
6801811	NOT11_FAS12015	NOT11	119
6801812	NOT11_FAS12015	NOT11	66
6801813	NOT11_FAS12015	NOT11	44
6801814	NOT11_FAS12015	NOT11	105
6801815	NOT11_FAS12015	NOT11	190
6801816	NOT11_FAS12015	NOT11	60
6801817	NOT11_FAS12015	NOT11	307
6801818	NOT11_FAS12015	NOT11	53
6801819	NOT11_FAS12015	NOT11	82
6801820	NOT11_FAS12015	NOT11	175
6801821	NOT11_FAS12015	NOT11	200
6801822	NOT11_FAS12015	NOT11	140
6801823	NOT11_FAS12015	NOT11	87
6801824	NOT11_FAS12015	NOT11	111
6801825	NOT11_FAS12015	NOT11	36
6801826	NOT11_FAS12015	NOT11	85
6801827	NOT11_FAS12015	NOT11	102
6801828	NOT11_FAS12015	NOT11	119
6801829	NOT11_FAS12015	NOT11	66
6801830	NOT11_FAS12015	NOT11	60
6801831	NOT11_FAS12015	NOT11	190
6801832	NOT11_FAS12015	NOT11	60
6801833	NOT11_FAS12015	NOT11	60
6801834	NOT11_FAS12015	NOT11	190
6801835	NOT11_FAS12015	NOT11	66
6801836	NOT11_FAS12015	NOT11	44
6801837	NOT11_FAS12015	NOT11	105
6801838	NOT11_FAS12015	NOT11	105
6801839	NOT11_FAS12015	NOT11	66
6801840	NOT11_FAS12015	NOT11	88
6801841	NOT11_FAS12015	NOT11	111
6801842	NOT11_FAS12015	NOT11	150
6801843	NOT11_FAS12015	NOT11	88
6801844	NOT11_FAS12015	NOT11	88
6801845	NOT11_FAS12015	NOT11	111
6801846	NOT11_FAS12015	NOT11	156
6801847	NOT11_FAS12015	NOT11	88
6801848	NOT11_FAS12015	NOT11	156
6801849	NOT11_FAS12015	NOT11	88
6801850	NOT11_FAS12015	NOT11	111
6801851	NOT11_FAS12015	NOT11	156
6801852	NOT11_FAS12015	NOT11	123
6801853	NOT11_FAS12015	NOT11	140
6801854	NOT11_FAS12015	NOT11	248
6801855	NOT11_FAS12015	NOT11	143
6801856	NOT11_FAS12015	NOT11	83
6801857	NOT11_FAS12015	NOT11	211
6801858	NOT11_FAS12015	NOT11	200
6801859	NOT11_FAS12015	NOT11	152
6801860	NOT11_FAS12015	NOT11	164
6801861	NOT11_FAS12015	NOT11	121
6801862	NOT11_FAS12015	NOT11	241
6801863	NOT11_FAS12015	NOT11	111
6801864	NOT11_FAS12015	NOT11	156
6801865	NOT11_FAS12015	NOT11	88
6801866	NOT11_FAS12015	NOT11	111
6801867	NOT11_FAS12015	NOT11	156
6801868	NOT11_FAS12015	NOT11	111
6801869	NOT11_FAS12015	NOT11	156
6801870	NOT11_FAS12015	NOT11	140
6801871	NOT11_FAS12015	NOT11	248
6801872	NOT11_FAS12015	NOT11	143
6801873	NOT11_FAS12015	NOT11	83
6801874	NOT11_FAS12015	NOT11	211
6801875	NOT11_FAS12015	NOT11	200
6801876	NOT11_FAS12015	NOT11	152
6801877	NOT11_FAS12015	NOT11	164
6801878	NOT11_FAS12015	NOT11	121
6801879	NOT11_FAS12015	NOT11	241
6801880	NOT11_FAS12015	NOT11	169
6801881	NOT11_FAS12015	NOT11	95
6801882	NOT11_FAS12015	NOT11	169
6801883	NOT11_FAS12015	NOT11	95
6801884	NOT11_FAS12015	NOT11	169
6801885	NOT11_FAS12015	NOT11	95
6801886	NOT11_FAS12015	NOT11	169
6801887	NOT11_FAS12015	NOT11	95
6801888	NOT11_FAS12015	NOT11	169
6801889	NOT11_FAS12015	NOT11	95
6801890	NOT11_FAS12015	NOT11	269
6801891	NOT11_FAS12015	NOT11	269
6801892	NOT11_FAS12015	NOT11	282
6801893	NOT11_FAS12015	NOT11	226
6801894	NOT11_FAS12015	NOT11	129
6801895	NOT11_FAS12015	NOT11	269
6801896	NOT11_FAS12015	NOT11	269
6801897	NOT11_FAS12015	NOT11	282
6801898	NOT11_FAS12015	NOT11	269
6801899	NOT11_FAS12015	NOT11	226
6801900	NOT11_FAS12015	NOT11	129
6801901	NOT11_FAS12015	NOT11	269
6801902	NOT11_FAS12015	NOT11	269
6801903	NOT11_FAS12015	NOT11	91
6801904	NOT11_FAS12015	NOT11	91
6801905	NOT11_FAS12015	NOT11	334
6801906	NOT11_FAS12015	NOT11	334
6801907	NOT11_FAS12015	NOT11	118
6801908	NOT11_FAS12015	NOT11	138
6801909	NOT11_FAS12015	NOT11	55
6801910	NOT11_FAS12015	NOT11	188
6801911	NOT11_FAS12015	NOT11	197
6801912	NOT11_FAS12015	NOT11	234
6801913	NOT11_FAS12015	NOT11	80
6801914	NOT11_FAS12015	NOT11	139
6801915	NOT11_FAS12015	NOT11	178
6801916	NOT11_FAS12015	NOT11	150
6801917	NOT11_FAS12015	NOT11	118
6801918	NOT11_FAS12015	NOT11	8
6801919	NOT11_FAS12015	NOT11	240
6801920	NOT11_FAS12015	NOT11	121
6801921	NOT11_FAS12015	NOT11	125
6801922	NOT11_FAS12015	NOT11	96
6801923	NOT11_FAS12015	NOT11	33
6801924	NOT11_FAS12015	NOT11	59
6801925	NOT11_FAS12015	NOT11	163
6801926	NOT11_FAS12015	NOT11	118
6801927	NOT11_FAS12015	NOT11	64
6801928	NOT11_FAS12015	NOT11	138
6801929	NOT11_FAS12015	NOT11	55
6801930	NOT11_FAS12015	NOT11	188
6801931	NOT11_FAS12015	NOT11	197
6801932	NOT11_FAS12015	NOT11	196
6801933	NOT11_FAS12015	NOT11	81
6801934	NOT11_FAS12015	NOT11	14
6801935	NOT11_FAS12015	NOT11	97
6801936	NOT11_FAS12015	NOT11	59
6801937	NOT11_FAS12015	NOT11	118
6801938	NOT11_FAS12015	NOT11	64
6801939	NOT11_FAS12015	NOT11	138
6801940	NOT11_FAS12015	NOT11	55
6801941	NOT11_FAS12015	NOT11	188
6801942	NOT11_FAS12015	NOT11	197
6801943	NOT11_FAS12015	NOT11	196
6801944	NOT11_FAS12015	NOT11	81
6801945	NOT11_FAS12015	NOT11	14
6801946	NOT11_FAS12015	NOT11	97
6801947	NOT11_FAS12015	NOT11	62
6801948	NOT11_FAS12015	NOT11	70
6801949	NOT11_FAS12015	NOT11	198
6801950	NOT11_FAS12015	NOT11	140
6801951	NOT11_FAS12015	NOT11	93
6801952	NOT11_FAS12015	NOT11	279
6801953	NOT11_FAS12015	NOT11	283
6801954	NOT11_FAS12015	NOT11	198
6801955	NOT11_FAS12015	NOT11	140
6801956	NOT11_FAS12015	NOT11	93
6801957	NOT11_FAS12015	NOT11	279
6801958	NOT11_FAS12015	NOT11	283
6801959	NOT11_FAS12015	NOT11	324
6801960	NOT11_FAS12015	NOT11	171
6801961	NOT11_FAS12015	NOT11	324
6801962	NOT11_FAS12015	NOT11	171
6801963	NOT11_FAS12015	NOT11	52
6801964	NOT11_FAS12015	NOT11	244
6801965	NOT11_FAS12015	NOT11	150
6801966	NOT11_FAS12015	NOT11	77
6801967	NOT11_FAS12015	NOT11	163
6801968	NOT11_FAS12015	NOT11	141
6801969	NOT11_FAS12015	NOT11	203
6801970	NOT11_FAS12015	NOT11	145
6801971	NOT11_FAS12015	NOT11	123
6801972	NOT11_FAS12015	NOT11	226
6801973	NOT11_FAS12015	NOT11	38
6801974	NOT11_FAS12015	NOT11	137
6801975	NOT11_FAS12015	NOT11	354
6801976	NOT11_FAS12015	NOT11	354
6801977	NOT11_FAS12015	NOT11	239
6801978	NOT11_FAS12015	NOT11	239
6801979	NOT11_FAS12015	NOT11	239
6801980	NOT11_FAS12015	NOT11	239
6801981	NOT11_FAS12015	NOT11	86
6801982	NOT11_FAS12015	NOT11	268
6801983	NOT11_FAS12015	NOT11	192
6801984	NOT11_FAS12015	NOT11	122
6801985	NOT11_FAS12015	NOT11	86
6801986	NOT11_FAS12015	NOT11	268
6801987	NOT11_FAS12015	NOT11	192
6801988	NOT11_FAS12015	NOT11	122
6801989	NOT11_FAS12015	NOT11	86
6801990	NOT11_FAS12015	NOT11	268
6801991	NOT11_FAS12015	NOT11	192
6801992	NOT11_FAS12015	NOT11	122
6801993	NOT11_FAS12015	NOT11	86
6801994	NOT11_FAS12015	NOT11	268
6801995	NOT11_FAS12015	NOT11	192
6801996	NOT11_FAS12015	NOT11	122
6801997	NOT11_FAS12015	NOT11	55
6801998	NOT11_FAS12015	NOT11	42
6801999	NOT11_FAS12015	NOT11	42
6802000	NOT11_FAS12015	NOT11	42
6802001	NOT11_FAS12015	NOT11	55
6802002	NOT11_FAS12015	NOT11	150
6802003	NOT11_FAS12015	NOT11	146
6802004	NOT11_FAS12015	NOT11	118
6802005	NOT11_FAS12015	NOT11	47
6802006	NOT11_FAS12015	NOT11	85
6802007	NOT11_FAS12015	NOT11	232
6802008	NOT11_FAS12015	NOT11	185
6802009	NOT11_FAS12015	NOT11	55
6802010	NOT11_FAS12015	NOT11	42
6802011	NOT11_FAS12015	NOT11	47
6802012	NOT11_FAS12015	NOT11	150
6802013	NOT11_FAS12015	NOT11	85
6802014	NOT11_FAS12015	NOT11	232
6802015	NOT11_FAS12015	NOT11	232
6802016	NOT11_FAS12015	NOT11	232
6802017	NOT11_FAS12015	NOT11	185
6802018	NOT11_FAS12015	NOT11	232
6802019	NOT11_FAS12015	NOT11	232
6802020	NOT11_FAS12015	NOT11	232
6802021	NOT11_FAS12015	NOT11	205
6802022	NOT11_FAS12015	NOT11	171
6802023	NOT11_FAS12015	NOT11	168
6802024	NOT11_FAS12015	NOT11	226
6802025	NOT11_FAS12015	NOT11	199
6802026	NOT11_FAS12015	NOT11	354
6802027	NOT11_FAS12015	NOT11	287
6802028	NOT11_FAS12015	NOT11	221
6802029	NOT11_FAS12015	NOT11	205
6802030	NOT11_FAS12015	NOT11	226
6802031	NOT11_FAS12015	NOT11	171
6802032	NOT11_FAS12015	NOT11	199
6802033	NOT11_FAS12015	NOT11	354
6802034	NOT11_FAS12015	NOT11	287
6802035	NOT11_FAS12015	NOT11	221
6802036	NOT11_FAS12015	NOT11	168
6802037	NOT11_FAS12015	NOT11	168
6802038	NOT11_FAS12015	NOT11	168
6802039	NOT11_FAS12015	NOT11	205
6802040	NOT11_FAS12015	NOT11	226
6802041	NOT11_FAS12015	NOT11	171
6802042	NOT11_FAS12015	NOT11	199
6802043	NOT11_FAS12015	NOT11	354
6802044	NOT11_FAS12015	NOT11	287
6802045	NOT11_FAS12015	NOT11	221
6802046	NOT11_FAS12015	NOT11	68
6802047	NOT11_FAS12015	NOT11	205
6802048	NOT11_FAS12015	NOT11	226
6802049	NOT11_FAS12015	NOT11	171
6802050	NOT11_FAS12015	NOT11	199
6802051	NOT11_FAS12015	NOT11	354
6802052	NOT11_FAS12015	NOT11	287
6802053	NOT11_FAS12015	NOT11	221
6802054	NOT11_FAS12015	NOT11	68
6802055	NOT11_FAS12015	NOT11	68
6802056	NOT11_FAS12015	NOT11	295
6802057	NOT11_FAS12015	NOT11	295
6802058	NOT11_FAS12015	NOT11	295
6802059	NOT11_FAS12015	NOT11	295
6802060	NOT11_FAS12015	NOT11	295
6802061	NOT11_FAS12015	NOT11	295
6802062	NOT11_FAS12015	NOT11	295
6802063	NOT11_FAS12015	NOT11	196
6802064	NOT11_FAS12015	NOT11	206
6802065	NOT11_FAS12015	NOT11	6
6802066	NOT11_FAS12015	NOT11	199
6802067	NOT11_FAS12015	NOT11	169
6802068	NOT11_FAS12015	NOT11	294
6802069	NOT11_FAS12015	NOT11	242
6802070	NOT11_FAS12015	NOT11	276
6802071	NOT11_FAS12015	NOT11	242
6802072	NOT11_FAS12015	NOT11	276
6802073	NOT11_FAS12015	NOT11	169
6802074	NOT11_FAS12015	NOT11	316
6802075	NOT11_FAS12015	NOT11	168
6802076	NOT11_FAS12015	NOT11	178
6802077	NOT11_FAS12015	NOT11	113
6802078	NOT11_FAS12015	NOT11	316
6802079	NOT11_FAS12015	NOT11	102
6802080	NOT11_FAS12015	NOT11	102
6802081	NOT11_FAS12015	NOT11	90
6802082	NOT11_FAS12015	NOT11	58
6802083	NOT11_FAS12015	NOT11	37
6802084	NOT11_FAS12015	NOT11	196
6802085	NOT11_FAS12015	NOT11	128
6802086	NOT11_FAS12015	NOT11	213
6802087	NOT11_FAS12015	NOT11	142
6802088	NOT11_FAS12015	NOT11	13
6802089	NOT11_FAS12015	NOT11	133
6802090	NOT11_FAS12015	NOT11	203
6802091	NOT11_FAS12015	NOT11	258
6802092	NOT11_FAS12015	NOT11	167
6802093	NOT11_FAS12015	NOT11	181
6802094	NOT11_FAS12015	NOT11	214
6802095	NOT11_FAS12015	NOT11	217
6802096	NOT11_FAS12015	NOT11	145
6802097	NOT11_FAS12015	NOT11	104
6802098	NOT11_FAS12015	NOT11	122
6802099	NOT11_FAS12015	NOT11	198
6802100	NOT11_FAS12015	NOT11	267
6802101	NOT11_FAS12015	NOT11	122
6802102	NOT11_FAS12015	NOT11	167
6802103	NOT11_FAS12015	NOT11	170
6802104	NOT11_FAS12015	NOT11	186
6802105	NOT11_FAS12015	NOT11	242
6802106	NOT11_FAS12015	NOT11	76
6802107	NOT11_FAS12015	NOT11	188
6802108	NOT11_FAS12015	NOT11	57
6802109	NOT11_FAS12015	NOT11	171
6802110	NOT11_FAS12015	NOT11	185
6802111	NOT11_FAS12015	NOT11	188
6802112	NOT11_FAS12015	NOT11	76
6802113	NOT11_FAS12015	NOT11	41
6802114	NOT11_FAS12015	NOT11	141
6802115	NOT11_FAS12015	NOT11	63
6802116	NOT11_FAS12015	NOT11	49
6802117	NOT11_FAS12015	NOT11	180
6802118	NOT11_FAS12015	NOT11	140
6802119	NOT11_FAS12015	NOT11	113
6802120	NOT11_FAS12015	NOT11	196
6802121	NOT11_FAS12015	NOT11	258
6802122	NOT11_FAS12015	NOT11	267
6802123	NOT11_FAS12015	NOT11	217
6802124	NOT11_FAS12015	NOT11	198
6802125	NOT11_FAS12015	NOT11	203
6802126	NOT11_FAS12015	NOT11	167
6802127	NOT11_FAS12015	NOT11	181
6802128	NOT11_FAS12015	NOT11	214
6802129	NOT11_FAS12015	NOT11	104
6802130	NOT11_FAS12015	NOT11	213
6802131	NOT11_FAS12015	NOT11	145
6802132	NOT11_FAS12015	NOT11	122
6802133	NOT11_FAS12015	NOT11	133
6802134	NOT11_FAS12015	NOT11	122
6802135	NOT11_FAS12015	NOT11	242
6802136	NOT11_FAS12015	NOT11	167
6802137	NOT11_FAS12015	NOT11	170
6802138	NOT11_FAS12015	NOT11	186
6802139	NOT11_FAS12015	NOT11	76
6802140	NOT11_FAS12015	NOT11	188
6802141	NOT11_FAS12015	NOT11	57
6802142	NOT11_FAS12015	NOT11	171
6802143	NOT11_FAS12015	NOT11	185
6802144	NOT11_FAS12015	NOT11	188
6802145	NOT11_FAS12015	NOT11	76
6802146	NOT11_FAS12015	NOT11	41
6802147	NOT11_FAS12015	NOT11	141
6802148	NOT11_FAS12015	NOT11	63
6802149	NOT11_FAS12015	NOT11	49
6802150	NOT11_FAS12015	NOT11	180
6802151	NOT11_FAS12015	NOT11	140
6802152	NOT11_FAS12015	NOT11	113
6802153	NOT11_FAS12015	NOT11	242
6802154	NOT11_FAS12015	NOT11	242
6802155	NOT11_FAS12015	NOT11	251
6802156	NOT11_FAS12015	NOT11	116
6802157	NOT11_FAS12015	NOT11	257
6802158	NOT11_FAS12015	NOT11	251
6802159	NOT11_FAS12015	NOT11	91
6802160	NOT11_FAS12015	NOT11	190
6802161	NOT11_FAS12015	NOT11	84
6802162	NOT11_FAS12015	NOT11	343
6802163	NOT11_FAS12015	NOT11	220
6802164	NOT11_FAS12015	NOT11	288
6802165	NOT11_FAS12015	NOT11	41
6802166	NOT11_FAS12015	NOT11	10
6802167	NOT11_FAS12015	NOT11	81
6802168	NOT11_FAS12015	NOT11	304
6802169	NOT11_FAS12015	NOT11	248
6802170	NOT11_FAS12015	NOT11	162
6802171	NOT11_FAS12015	NOT11	170
6802172	NOT11_FAS12015	NOT11	86
6802173	NOT11_FAS12015	NOT11	88
6802174	NOT11_FAS12015	NOT11	47
6802175	NOT11_FAS12015	NOT11	207
6802176	NOT11_FAS12015	NOT11	86
6802177	NOT11_FAS12015	NOT11	36
6802178	NOT11_FAS12015	NOT11	197
6802179	NOT11_FAS12015	NOT11	218
6802180	NOT11_FAS12015	NOT11	190
6802181	NOT11_FAS12015	NOT11	235
6802182	NOT11_FAS12015	NOT11	140
6802183	NOT11_FAS12015	NOT11	151
6802184	NOT11_FAS12015	NOT11	207
6802185	NOT11_FAS12015	NOT11	96
6802186	NOT11_FAS12015	NOT11	149
6802187	NOT11_FAS12015	NOT11	62
6802188	NOT11_FAS12015	NOT11	179
6802189	NOT11_FAS12015	NOT11	107
6802190	NOT11_FAS12015	NOT11	303
6802191	NOT11_FAS12015	NOT11	180
6802192	NOT11_FAS12015	NOT11	111
6802193	NOT11_FAS12015	NOT11	148
6802194	NOT11_FAS12015	NOT11	308
6802195	NOT11_FAS12015	NOT11	70
6802196	NOT11_FAS12015	NOT11	77
6802197	NOT11_FAS12015	NOT11	150
6802198	NOT11_FAS12015	NOT11	201
6802199	NOT11_FAS12015	NOT11	135
6802200	NOT11_FAS12015	NOT11	85
6802201	NOT11_FAS12015	NOT11	304
6802202	NOT11_FAS12015	NOT11	168
6802203	NOT11_FAS12015	NOT11	131
6802204	NOT11_FAS12015	NOT11	172
6802205	NOT11_FAS12015	NOT11	176
6802206	NOT11_FAS12015	NOT11	69
6802207	NOT11_FAS12015	NOT11	31
6802208	NOT11_FAS12015	NOT11	55
6802209	NOT11_FAS12015	NOT11	143
6802210	NOT11_FAS12015	NOT11	192
6802211	NOT11_FAS12015	NOT11	84
6802212	NOT11_FAS12015	NOT11	102
6802213	NOT11_FAS12015	NOT11	83
6802214	NOT11_FAS12015	NOT11	30
6802215	NOT11_FAS12015	NOT11	182
6802216	NOT11_FAS12015	NOT11	215
6802217	NOT11_FAS12015	NOT11	293
6802218	NOT11_FAS12015	NOT11	211
6802219	NOT11_FAS12015	NOT11	180
6802220	NOT11_FAS12015	NOT11	108
6802221	NOT11_FAS12015	NOT11	98
6802222	NOT11_FAS12015	NOT11	268
6802223	NOT11_FAS12015	NOT11	118
6802224	NOT11_FAS12015	NOT11	370
6802225	NOT11_FAS12015	NOT11	182
6802226	NOT11_FAS12015	NOT11	76
6802227	NOT11_FAS12015	NOT11	9
6802228	NOT11_FAS12015	NOT11	118
6802229	NOT11_FAS12015	NOT11	126
6802230	NOT11_FAS12015	NOT11	116
6802231	NOT11_FAS12015	NOT11	257
6802232	NOT11_FAS12015	NOT11	251
6802233	NOT11_FAS12015	NOT11	91
6802234	NOT11_FAS12015	NOT11	190
6802235	NOT11_FAS12015	NOT11	343
6802236	NOT11_FAS12015	NOT11	220
6802237	NOT11_FAS12015	NOT11	288
6802238	NOT11_FAS12015	NOT11	41
6802239	NOT11_FAS12015	NOT11	10
6802240	NOT11_FAS12015	NOT11	81
6802241	NOT11_FAS12015	NOT11	304
6802242	NOT11_FAS12015	NOT11	248
6802243	NOT11_FAS12015	NOT11	162
6802244	NOT11_FAS12015	NOT11	170
6802245	NOT11_FAS12015	NOT11	86
6802246	NOT11_FAS12015	NOT11	88
6802247	NOT11_FAS12015	NOT11	47
6802248	NOT11_FAS12015	NOT11	207
6802249	NOT11_FAS12015	NOT11	86
6802250	NOT11_FAS12015	NOT11	36
6802251	NOT11_FAS12015	NOT11	197
6802252	NOT11_FAS12015	NOT11	218
6802253	NOT11_FAS12015	NOT11	190
6802254	NOT11_FAS12015	NOT11	235
6802255	NOT11_FAS12015	NOT11	140
6802256	NOT11_FAS12015	NOT11	151
6802257	NOT11_FAS12015	NOT11	207
6802258	NOT11_FAS12015	NOT11	96
6802259	NOT11_FAS12015	NOT11	179
6802260	NOT11_FAS12015	NOT11	107
6802261	NOT11_FAS12015	NOT11	303
6802262	NOT11_FAS12015	NOT11	191
6802263	NOT11_FAS12015	NOT11	180
6802264	NOT11_FAS12015	NOT11	111
6802265	NOT11_FAS12015	NOT11	148
6802266	NOT11_FAS12015	NOT11	308
6802267	NOT11_FAS12015	NOT11	70
6802268	NOT11_FAS12015	NOT11	150
6802269	NOT11_FAS12015	NOT11	201
6802270	NOT11_FAS12015	NOT11	135
6802271	NOT11_FAS12015	NOT11	85
6802272	NOT11_FAS12015	NOT11	304
6802273	NOT11_FAS12015	NOT11	168
6802274	NOT11_FAS12015	NOT11	131
6802275	NOT11_FAS12015	NOT11	172
6802276	NOT11_FAS12015	NOT11	69
6802277	NOT11_FAS12015	NOT11	82
6802278	NOT11_FAS12015	NOT11	31
6802279	NOT11_FAS12015	NOT11	55
6802280	NOT11_FAS12015	NOT11	143
6802281	NOT11_FAS12015	NOT11	227
6802282	NOT11_FAS12015	NOT11	192
6802283	NOT11_FAS12015	NOT11	84
6802284	NOT11_FAS12015	NOT11	102
6802285	NOT11_FAS12015	NOT11	30
6802286	NOT11_FAS12015	NOT11	182
6802287	NOT11_FAS12015	NOT11	215
6802288	NOT11_FAS12015	NOT11	293
6802289	NOT11_FAS12015	NOT11	211
6802290	NOT11_FAS12015	NOT11	180
6802291	NOT11_FAS12015	NOT11	108
6802292	NOT11_FAS12015	NOT11	98
6802293	NOT11_FAS12015	NOT11	268
6802294	NOT11_FAS12015	NOT11	118
6802295	NOT11_FAS12015	NOT11	370
6802296	NOT11_FAS12015	NOT11	182
6802297	NOT11_FAS12015	NOT11	76
6802298	NOT11_FAS12015	NOT11	9
6802299	NOT11_FAS12015	NOT11	118
6802300	NOT11_FAS12015	NOT11	126
6802301	NOT11_FAS12015	NOT11	190
6802302	NOT11_FAS12015	NOT11	257
6802303	NOT11_FAS12015	NOT11	251
6802304	NOT11_FAS12015	NOT11	251
6802305	NOT11_FAS12015	NOT11	257
6802306	NOT11_FAS12015	NOT11	91
6802307	NOT11_FAS12015	NOT11	190
6802308	NOT11_FAS12015	NOT11	251
6802309	NOT11_FAS12015	NOT11	319
6802310	NOT11_FAS12015	NOT11	176
6802311	NOT11_FAS12015	NOT11	156
6802312	NOT11_FAS12015	NOT11	63
6802313	NOT11_FAS12015	NOT11	195
6802314	NOT11_FAS12015	NOT11	181
6802315	NOT11_FAS12015	NOT11	188
6802316	NOT11_FAS12015	NOT11	237
6802317	NOT11_FAS12015	NOT11	63
6802318	NOT11_FAS12015	NOT11	118
6802319	NOT11_FAS12015	NOT11	93
6802320	NOT11_FAS12015	NOT11	166
6802321	NOT11_FAS12015	NOT11	138
6802322	NOT11_FAS12015	NOT11	95
6802323	NOT11_FAS12015	NOT11	157
6802324	NOT11_FAS12015	NOT11	70
6802325	NOT11_FAS12015	NOT11	174
6802326	NOT11_FAS12015	NOT11	79
6802327	NOT11_FAS12015	NOT11	201
6802328	NOT11_FAS12015	NOT11	59
6802329	NOT11_FAS12015	NOT11	224
6802330	NOT11_FAS12015	NOT11	211
6802331	NOT11_FAS12015	NOT11	74
6802332	NOT11_FAS12015	NOT11	138
6802333	NOT11_FAS12015	NOT11	200
6802334	NOT11_FAS12015	NOT11	123
6802335	NOT11_FAS12015	NOT11	148
6802336	NOT11_FAS12015	NOT11	100
6802337	NOT11_FAS12015	NOT11	100
6802338	NOT11_FAS12015	NOT11	140
6802339	NOT11_FAS12015	NOT11	42
6802340	NOT11_FAS12015	NOT11	123
6802341	NOT11_FAS12015	NOT11	211
6802342	NOT11_FAS12015	NOT11	157
6802343	NOT11_FAS12015	NOT11	112
6802344	NOT11_FAS12015	NOT11	75
6802345	NOT11_FAS12015	NOT11	126
6802346	NOT11_FAS12015	NOT11	77
6802347	NOT11_FAS12015	NOT11	95
6802348	NOT11_FAS12015	NOT11	81
6802349	NOT11_FAS12015	NOT11	184
6802350	NOT11_FAS12015	NOT11	122
6802351	NOT11_FAS12015	NOT11	95
6802352	NOT11_FAS12015	NOT11	79
6802353	NOT11_FAS12015	NOT11	147
6802354	NOT11_FAS12015	NOT11	70
6802355	NOT11_FAS12015	NOT11	174
6802356	NOT11_FAS12015	NOT11	201
6802357	NOT11_FAS12015	NOT11	59
6802358	NOT11_FAS12015	NOT11	224
6802359	NOT11_FAS12015	NOT11	211
6802360	NOT11_FAS12015	NOT11	74
6802361	NOT11_FAS12015	NOT11	224
6802362	NOT11_FAS12015	NOT11	124
6802363	NOT11_FAS12015	NOT11	120
6802364	NOT11_FAS12015	NOT11	161
6802365	NOT11_FAS12015	NOT11	180
6802366	NOT11_FAS12015	NOT11	232
6802367	NOT11_FAS12015	NOT11	180
6802368	NOT11_FAS12015	NOT11	103
6802369	NOT11_FAS12015	NOT11	260
6802370	NOT11_FAS12015	NOT11	68
6802371	NOT11_FAS12015	NOT11	57
6802372	NOT11_FAS12015	NOT11	189
6802373	NOT11_FAS12015	NOT11	52
6802374	NOT11_FAS12015	NOT11	121
6802375	NOT11_FAS12015	NOT11	94
6802376	NOT11_FAS12015	NOT11	106
6802377	NOT11_FAS12015	NOT11	124
6802378	NOT11_FAS12015	NOT11	89
6802379	NOT11_FAS12015	NOT11	111
6802380	NOT11_FAS12015	NOT11	67
6802381	NOT11_FAS12015	NOT11	191
6802382	NOT11_FAS12015	NOT11	119
6802383	NOT11_FAS12015	NOT11	147
6802384	NOT11_FAS12015	NOT11	163
6802385	NOT11_FAS12015	NOT11	20
6802386	NOT11_FAS12015	NOT11	146
6802387	NOT11_FAS12015	NOT11	135
6802388	NOT11_FAS12015	NOT11	78
6802389	NOT11_FAS12015	NOT11	76
6802390	NOT11_FAS12015	NOT11	87
6802391	NOT11_FAS12015	NOT11	187
6802392	NOT11_FAS12015	NOT11	38
6802393	NOT11_FAS12015	NOT11	80
6802394	NOT11_FAS12015	NOT11	53
6802395	NOT11_FAS12015	NOT11	124
6802396	NOT11_FAS12015	NOT11	35
6802397	NOT11_FAS12015	NOT11	53
6802398	NOT11_FAS12015	NOT11	49
6802399	NOT11_FAS12015	NOT11	195
6802400	NOT11_FAS12015	NOT11	156
6802401	NOT11_FAS12015	NOT11	185
6802402	NOT11_FAS12015	NOT11	137
6802403	NOT11_FAS12015	NOT11	103
6802404	NOT11_FAS12015	NOT11	48
6802405	NOT11_FAS12015	NOT11	150
6802406	NOT11_FAS12015	NOT11	41
6802407	NOT11_FAS12015	NOT11	96
6802408	NOT11_FAS12015	NOT11	67
6802409	NOT11_FAS12015	NOT11	128
6802410	NOT11_FAS12015	NOT11	138
6802411	NOT11_FAS12015	NOT11	39
6802412	NOT11_FAS12015	NOT11	21
6802413	NOT11_FAS12015	NOT11	76
6802414	NOT11_FAS12015	NOT11	49
6802415	NOT11_FAS12015	NOT11	221
6802416	NOT11_FAS12015	NOT11	212
6802417	NOT11_FAS12015	NOT11	76
6802418	NOT11_FAS12015	NOT11	49
6802419	NOT11_FAS12015	NOT11	221
6802420	NOT11_FAS12015	NOT11	212
6802421	NOT11_FAS12015	NOT11	147
6802422	NOT11_FAS12015	NOT11	146
6802423	NOT11_FAS12015	NOT11	119
6802424	NOT11_FAS12015	NOT11	20
6802425	NOT11_FAS12015	NOT11	67
6802426	NOT11_FAS12015	NOT11	57
6802427	NOT11_FAS12015	NOT11	135
6802428	NOT11_FAS12015	NOT11	78
6802429	NOT11_FAS12015	NOT11	68
6802430	NOT11_FAS12015	NOT11	124
6802431	NOT11_FAS12015	NOT11	89
6802432	NOT11_FAS12015	NOT11	76
6802433	NOT11_FAS12015	NOT11	191
6802434	NOT11_FAS12015	NOT11	87
6802435	NOT11_FAS12015	NOT11	124
6802436	NOT11_FAS12015	NOT11	121
6802437	NOT11_FAS12015	NOT11	94
6802438	NOT11_FAS12015	NOT11	120
6802439	NOT11_FAS12015	NOT11	163
6802440	NOT11_FAS12015	NOT11	106
6802441	NOT11_FAS12015	NOT11	52
6802442	NOT11_FAS12015	NOT11	38
6802443	NOT11_FAS12015	NOT11	161
6802444	NOT11_FAS12015	NOT11	80
6802445	NOT11_FAS12015	NOT11	180
6802446	NOT11_FAS12015	NOT11	53
6802447	NOT11_FAS12015	NOT11	232
6802448	NOT11_FAS12015	NOT11	103
6802449	NOT11_FAS12015	NOT11	35
6802450	NOT11_FAS12015	NOT11	53
6802451	NOT11_FAS12015	NOT11	49
6802452	NOT11_FAS12015	NOT11	195
6802453	NOT11_FAS12015	NOT11	156
6802454	NOT11_FAS12015	NOT11	185
6802455	NOT11_FAS12015	NOT11	189
6802456	NOT11_FAS12015	NOT11	137
6802457	NOT11_FAS12015	NOT11	103
6802458	NOT11_FAS12015	NOT11	48
6802459	NOT11_FAS12015	NOT11	150
6802460	NOT11_FAS12015	NOT11	41
6802461	NOT11_FAS12015	NOT11	96
6802462	NOT11_FAS12015	NOT11	67
6802463	NOT11_FAS12015	NOT11	128
6802464	NOT11_FAS12015	NOT11	138
6802465	NOT11_FAS12015	NOT11	39
6802466	NOT11_FAS12015	NOT11	21
6802467	NOT11_FAS12015	NOT11	76
6802468	NOT11_FAS12015	NOT11	49
6802469	NOT11_FAS12015	NOT11	221
6802470	NOT11_FAS12015	NOT11	212
6802471	NOT11_FAS12015	NOT11	260
6802472	NOT11_FAS12015	NOT11	307
6802473	NOT11_FAS12015	NOT11	265
6802474	NOT11_FAS12015	NOT11	260
6802475	NOT11_FAS12015	NOT11	74
6802476	NOT11_FAS12015	NOT11	39
6802477	NOT11_FAS12015	NOT11	21
6802478	NOT11_FAS12015	NOT11	76
6802479	NOT11_FAS12015	NOT11	49
6802480	NOT11_FAS12015	NOT11	221
6802481	NOT11_FAS12015	NOT11	212
6802482	NOT11_FAS12015	NOT11	260
6802483	NOT11_FAS12015	NOT11	265
6802484	NOT11_FAS12015	NOT11	307
6802485	NOT11_FAS12015	NOT11	74
6802486	NOT11_FAS12015	NOT11	39
6802487	NOT11_FAS12015	NOT11	21
6802488	NOT11_FAS12015	NOT11	76
6802489	NOT11_FAS12015	NOT11	49
6802490	NOT11_FAS12015	NOT11	221
6802491	NOT11_FAS12015	NOT11	212
6802492	NOT11_FAS12015	NOT11	138
6802493	NOT11_FAS12015	NOT11	260
6802494	NOT11_FAS12015	NOT11	260
6802495	NOT11_FAS12015	NOT11	111
6802496	NOT11_FAS12015	NOT11	221
6802497	NOT11_FAS12015	NOT11	260
6802498	NOT11_FAS12015	NOT11	260
6802499	NOT11_FAS12015	NOT11	260
6802500	NOT11_FAS12015	NOT11	260
6802501	NOT11_FAS12015	NOT11	264
6802502	NOT11_FAS12015	NOT11	264
6802503	NOT11_FAS12015	NOT11	106
6802504	NOT11_FAS12015	NOT11	24
6802505	NOT11_FAS12015	NOT11	133
6802506	NOT11_FAS12015	NOT11	24
6802507	NOT11_FAS12015	NOT11	172
6802508	NOT11_FAS12015	NOT11	89
6802509	NOT11_FAS12015	NOT11	133
6802510	NOT11_FAS12015	NOT11	24
6802511	NOT11_FAS12015	NOT11	89
6802512	NOT11_FAS12015	NOT11	133
6802513	NOT11_FAS12015	NOT11	24
6802514	NOT11_FAS12015	NOT11	74
6802515	NOT11_FAS12015	NOT11	172
6802516	NOT11_FAS12015	NOT11	89
6802517	NOT11_FAS12015	NOT11	133
6802518	NOT11_FAS12015	NOT11	74
6802519	NOT11_FAS12015	NOT11	172
6802520	NOT11_FAS12015	NOT11	133
6802521	NOT11_FAS12015	NOT11	74
6802522	NOT11_FAS12015	NOT11	74
6802523	NOT11_FAS12015	NOT11	89
6802524	NOT11_FAS12015	NOT11	99
6802525	NOT11_FAS12015	NOT11	74
6802526	NOT11_FAS12015	NOT11	172
6802527	NOT11_FAS12015	NOT11	89
6802528	NOT11_FAS12015	NOT11	99
6802529	NOT11_FAS12015	NOT11	172
6802530	NOT11_FAS12015	NOT11	60
6802531	NOT11_FAS12015	NOT11	74
6802532	NOT11_FAS12015	NOT11	133
6802533	NOT11_FAS12015	NOT11	172
6802534	NOT11_FAS12015	NOT11	89
6802535	NOT11_FAS12015	NOT11	60
6802536	NOT11_FAS12015	NOT11	172
6802537	NOT11_FAS12015	NOT11	74
6802538	NOT11_FAS12015	NOT11	89
6802539	NOT11_FAS12015	NOT11	47
6802540	NOT11_FAS12015	NOT11	47
6802541	NOT11_FAS12015	NOT11	264
6802542	NOT11_FAS12015	NOT11	106
6802543	NOT11_FAS12015	NOT11	12
6802544	NOT11_FAS12015	NOT11	304
6802545	NOT11_FAS12015	NOT11	98
6802546	NOT11_FAS12015	NOT11	194
6802547	NOT11_FAS12015	NOT11	77
6802548	NOT11_FAS12015	NOT11	72
6802549	NOT11_FAS12015	NOT11	75
6802550	NOT11_FAS12015	NOT11	115
6802551	NOT11_FAS12015	NOT11	203
6802552	NOT11_FAS12015	NOT11	234
6802553	NOT11_FAS12015	NOT11	128
6802554	NOT11_FAS12015	NOT11	163
6802555	NOT11_FAS12015	NOT11	228
6802556	NOT11_FAS12015	NOT11	144
6802557	NOT11_FAS12015	NOT11	250
6802558	NOT11_FAS12015	NOT11	231
6802559	NOT11_FAS12015	NOT11	96
6802560	NOT11_FAS12015	NOT11	231
6802561	NOT11_FAS12015	NOT11	96
6802562	NOT11_FAS12015	NOT11	194
6802563	NOT11_FAS12015	NOT11	77
6802564	NOT11_FAS12015	NOT11	72
6802565	NOT11_FAS12015	NOT11	75
6802566	NOT11_FAS12015	NOT11	115
6802567	NOT11_FAS12015	NOT11	203
6802568	NOT11_FAS12015	NOT11	234
6802569	NOT11_FAS12015	NOT11	128
6802570	NOT11_FAS12015	NOT11	163
6802571	NOT11_FAS12015	NOT11	228
6802572	NOT11_FAS12015	NOT11	144
6802573	NOT11_FAS12015	NOT11	250
6802574	NOT11_FAS12015	NOT11	231
6802575	NOT11_FAS12015	NOT11	96
6802576	NOT11_FAS12015	NOT11	250
6802577	NOT11_FAS12015	NOT11	144
6802578	NOT11_FAS12015	NOT11	72
6802579	NOT11_FAS12015	NOT11	163
6802580	NOT11_FAS12015	NOT11	115
6802581	NOT11_FAS12015	NOT11	203
6802582	NOT11_FAS12015	NOT11	77
6802583	NOT11_FAS12015	NOT11	194
6802584	NOT11_FAS12015	NOT11	75
6802585	NOT11_FAS12015	NOT11	234
6802586	NOT11_FAS12015	NOT11	228
6802587	NOT11_FAS12015	NOT11	128
6802588	NOT11_FAS12015	NOT11	231
6802589	NOT11_FAS12015	NOT11	96
6802590	NOT11_FAS12015	NOT11	144
6802591	NOT11_FAS12015	NOT11	72
6802592	NOT11_FAS12015	NOT11	250
6802593	NOT11_FAS12015	NOT11	163
6802594	NOT11_FAS12015	NOT11	115
6802595	NOT11_FAS12015	NOT11	203
6802596	NOT11_FAS12015	NOT11	77
6802597	NOT11_FAS12015	NOT11	194
6802598	NOT11_FAS12015	NOT11	75
6802599	NOT11_FAS12015	NOT11	234
6802600	NOT11_FAS12015	NOT11	228
6802601	NOT11_FAS12015	NOT11	128
6802602	NOT11_FAS12015	NOT11	231
6802603	NOT11_FAS12015	NOT11	96
6802604	NOT11_FAS12015	NOT11	45
6802605	NOT11_FAS12015	NOT11	132
6802606	NOT11_FAS12015	NOT11	132
6802607	NOT11_FAS12015	NOT11	132
6802608	NOT11_FAS12015	NOT11	64
6802609	NOT11_FAS12015	NOT11	162
6802610	NOT11_FAS12015	NOT11	64
6802611	NOT11_FAS12015	NOT11	162
6802612	NOT11_FAS12015	NOT11	132
6802613	NOT11_FAS12015	NOT11	45
6802614	NOT11_FAS12015	NOT11	132
6802615	NOT11_FAS12015	NOT11	132
6802616	NOT11_FAS12015	NOT11	64
6802617	NOT11_FAS12015	NOT11	132
6802618	NOT11_FAS12015	NOT11	132
6802619	NOT11_FAS12015	NOT11	30
6802620	NOT11_FAS12015	NOT11	83
6802621	NOT11_FAS12015	NOT11	61
6802622	NOT11_FAS12015	NOT11	215
6802623	NOT11_FAS12015	NOT11	305
6802624	NOT11_FAS12015	NOT11	30
6802625	NOT11_FAS12015	NOT11	111
6802626	NOT11_FAS12015	NOT11	30
6802627	NOT11_FAS12015	NOT11	111
6802628	NOT11_FAS12015	NOT11	226
6802629	NOT11_FAS12015	NOT11	202
6802630	NOT11_FAS12015	NOT11	50
6802631	NOT11_FAS12015	NOT11	193
6802632	NOT11_FAS12015	NOT11	180
6802633	NOT11_FAS12015	NOT11	59
6802634	NOT11_FAS12015	NOT11	158
6802635	NOT11_FAS12015	NOT11	169
6802636	NOT11_FAS12015	NOT11	66
6802637	NOT11_FAS12015	NOT11	97
6802638	NOT11_FAS12015	NOT11	127
6802639	NOT11_FAS12015	NOT11	134
6802640	NOT11_FAS12015	NOT11	79
6802641	NOT11_FAS12015	NOT11	194
6802642	NOT11_FAS12015	NOT11	58
6802643	NOT11_FAS12015	NOT11	42
6802644	NOT11_FAS12015	NOT11	136
6802645	NOT11_FAS12015	NOT11	269
6802646	NOT11_FAS12015	NOT11	140
6802647	NOT11_FAS12015	NOT11	102
6802648	NOT11_FAS12015	NOT11	105
6802649	NOT11_FAS12015	NOT11	275
6802650	NOT11_FAS12015	NOT11	300
6802651	NOT11_FAS12015	NOT11	302
6802652	NOT11_FAS12015	NOT11	152
6802653	NOT11_FAS12015	NOT11	244
6802654	NOT11_FAS12015	NOT11	226
6802655	NOT11_FAS12015	NOT11	202
6802656	NOT11_FAS12015	NOT11	50
6802657	NOT11_FAS12015	NOT11	180
6802658	NOT11_FAS12015	NOT11	59
6802659	NOT11_FAS12015	NOT11	158
6802660	NOT11_FAS12015	NOT11	169
6802661	NOT11_FAS12015	NOT11	66
6802662	NOT11_FAS12015	NOT11	97
6802663	NOT11_FAS12015	NOT11	196
6802664	NOT11_FAS12015	NOT11	127
6802665	NOT11_FAS12015	NOT11	134
6802666	NOT11_FAS12015	NOT11	79
6802667	NOT11_FAS12015	NOT11	194
6802668	NOT11_FAS12015	NOT11	58
6802669	NOT11_FAS12015	NOT11	42
6802670	NOT11_FAS12015	NOT11	136
6802671	NOT11_FAS12015	NOT11	269
6802672	NOT11_FAS12015	NOT11	140
6802673	NOT11_FAS12015	NOT11	275
6802674	NOT11_FAS12015	NOT11	102
6802675	NOT11_FAS12015	NOT11	300
6802676	NOT11_FAS12015	NOT11	302
6802677	NOT11_FAS12015	NOT11	152
6802678	NOT11_FAS12015	NOT11	244
6802679	NOT11_FAS12015	NOT11	202
6802680	NOT11_FAS12015	NOT11	50
6802681	NOT11_FAS12015	NOT11	59
6802682	NOT11_FAS12015	NOT11	158
6802683	NOT11_FAS12015	NOT11	127
6802684	NOT11_FAS12015	NOT11	79
6802685	NOT11_FAS12015	NOT11	140
6802686	NOT11_FAS12015	NOT11	58
6802687	NOT11_FAS12015	NOT11	42
6802688	NOT11_FAS12015	NOT11	97
6802689	NOT11_FAS12015	NOT11	169
6802690	NOT11_FAS12015	NOT11	102
6802691	NOT11_FAS12015	NOT11	98
6802692	NOT11_FAS12015	NOT11	41
6802693	NOT11_FAS12015	NOT11	40
6802694	NOT11_FAS12015	NOT11	107
6802695	NOT11_FAS12015	NOT11	77
6802696	NOT11_FAS12015	NOT11	99
6802697	NOT11_FAS12015	NOT11	67
6802698	NOT11_FAS12015	NOT11	64
6802699	NOT11_FAS12015	NOT11	64
6802700	NOT11_FAS12015	NOT11	29
6802701	NOT11_FAS12015	NOT11	63
6802702	NOT11_FAS12015	NOT11	107
6802703	NOT11_FAS12015	NOT11	119
6802704	NOT11_FAS12015	NOT11	181
6802705	NOT11_FAS12015	NOT11	79
6802706	NOT11_FAS12015	NOT11	34
6802707	NOT11_FAS12015	NOT11	47
6802708	NOT11_FAS12015	NOT11	96
6802709	NOT11_FAS12015	NOT11	124
6802710	NOT11_FAS12015	NOT11	138
6802711	NOT11_FAS12015	NOT11	37
6802712	NOT11_FAS12015	NOT11	201
6802713	NOT11_FAS12015	NOT11	102
6802714	NOT11_FAS12015	NOT11	186
6802715	NOT11_FAS12015	NOT11	194
6802716	NOT11_FAS12015	NOT11	194
6802717	NOT11_FAS12015	NOT11	33
6802718	NOT11_FAS12015	NOT11	92
6802719	NOT11_FAS12015	NOT11	100
6802720	NOT11_FAS12015	NOT11	55
6802721	NOT11_FAS12015	NOT11	40
6802722	NOT11_FAS12015	NOT11	114
6802723	NOT11_FAS12015	NOT11	250
6802724	NOT11_FAS12015	NOT11	46
6802725	NOT11_FAS12015	NOT11	91
6802726	NOT11_FAS12015	NOT11	95
6802727	NOT11_FAS12015	NOT11	55
6802728	NOT11_FAS12015	NOT11	50
6802729	NOT11_FAS12015	NOT11	31
6802730	NOT11_FAS12015	NOT11	109
6802731	NOT11_FAS12015	NOT11	27
6802732	NOT11_FAS12015	NOT11	60
6802733	NOT11_FAS12015	NOT11	63
6802734	NOT11_FAS12015	NOT11	115
6802735	NOT11_FAS12015	NOT11	130
6802736	NOT11_FAS12015	NOT11	24
6802737	NOT11_FAS12015	NOT11	63
6802738	NOT11_FAS12015	NOT11	159
6802739	NOT11_FAS12015	NOT11	33
6802740	NOT11_FAS12015	NOT11	92
6802741	NOT11_FAS12015	NOT11	100
6802742	NOT11_FAS12015	NOT11	55
6802743	NOT11_FAS12015	NOT11	40
6802744	NOT11_FAS12015	NOT11	114
6802745	NOT11_FAS12015	NOT11	250
6802746	NOT11_FAS12015	NOT11	46
6802747	NOT11_FAS12015	NOT11	91
6802748	NOT11_FAS12015	NOT11	95
6802749	NOT11_FAS12015	NOT11	55
6802750	NOT11_FAS12015	NOT11	50
6802751	NOT11_FAS12015	NOT11	31
6802752	NOT11_FAS12015	NOT11	109
6802753	NOT11_FAS12015	NOT11	27
6802754	NOT11_FAS12015	NOT11	60
6802755	NOT11_FAS12015	NOT11	63
6802756	NOT11_FAS12015	NOT11	115
6802757	NOT11_FAS12015	NOT11	130
6802758	NOT11_FAS12015	NOT11	24
6802759	NOT11_FAS12015	NOT11	63
6802760	NOT11_FAS12015	NOT11	159
6802761	NOT11_FAS12015	NOT11	50
6802762	NOT11_FAS12015	NOT11	46
6802763	NOT11_FAS12015	NOT11	95
6802764	NOT11_FAS12015	NOT11	31
6802765	NOT11_FAS12015	NOT11	109
6802766	NOT11_FAS12015	NOT11	55
6802767	NOT11_FAS12015	NOT11	40
6802768	NOT11_FAS12015	NOT11	91
6802769	NOT11_FAS12015	NOT11	60
6802770	NOT11_FAS12015	NOT11	63
6802771	NOT11_FAS12015	NOT11	114
6802772	NOT11_FAS12015	NOT11	115
6802773	NOT11_FAS12015	NOT11	63
6802774	NOT11_FAS12015	NOT11	24
6802775	NOT11_FAS12015	NOT11	115
6802776	NOT11_FAS12015	NOT11	130
6802777	NOT11_FAS12015	NOT11	63
6802778	NOT11_FAS12015	NOT11	159
6802779	NOT11_FAS12015	NOT11	115
6802780	NOT11_FAS12015	NOT11	392
6802781	NOT11_FAS12015	NOT11	349
6802782	NOT11_FAS12015	NOT11	54
6802783	NOT11_FAS12015	NOT11	251
6802784	NOT11_FAS12015	NOT11	130
6802785	NOT11_FAS12015	NOT11	10
6802786	NOT11_FAS12015	NOT11	245
6802787	NOT11_FAS12015	NOT11	392
6802788	NOT11_FAS12015	NOT11	54
6802789	NOT11_FAS12015	NOT11	349
6802790	NOT11_FAS12015	NOT11	251
6802791	NOT11_FAS12015	NOT11	130
6802792	NOT11_FAS12015	NOT11	10
6802793	NOT11_FAS12015	NOT11	245
6802794	NOT11_FAS12015	NOT11	245
6802795	NOT11_FAS12015	NOT11	86
6802796	NOT11_FAS12015	NOT11	147
6802797	NOT11_FAS12015	NOT11	81
6802798	NOT11_FAS12015	NOT11	43
6802799	NOT11_FAS12015	NOT11	55
6802800	NOT11_FAS12015	NOT11	65
6802801	NOT11_FAS12015	NOT11	86
6802802	NOT11_FAS12015	NOT11	106
6802803	NOT11_FAS12015	NOT11	61
6802804	NOT11_FAS12015	NOT11	32
6802805	NOT11_FAS12015	NOT11	43
6802806	NOT11_FAS12015	NOT11	193
6802807	NOT11_FAS12015	NOT11	87
6802808	NOT11_FAS12015	NOT11	82
6802809	NOT11_FAS12015	NOT11	195
6802810	NOT11_FAS12015	NOT11	131
6802811	NOT11_FAS12015	NOT11	147
6802812	NOT11_FAS12015	NOT11	81
6802813	NOT11_FAS12015	NOT11	86
6802814	NOT11_FAS12015	NOT11	32
6802815	NOT11_FAS12015	NOT11	61
6802816	NOT11_FAS12015	NOT11	43
6802817	NOT11_FAS12015	NOT11	65
6802818	NOT11_FAS12015	NOT11	106
6802819	NOT11_FAS12015	NOT11	87
6802820	NOT11_FAS12015	NOT11	82
6802821	NOT11_FAS12015	NOT11	81
6802822	NOT11_FAS12015	NOT11	131
6802823	NOT11_FAS12015	NOT11	55
6802824	NOT11_FAS12015	NOT11	43
6802825	NOT11_FAS12015	NOT11	147
6802826	NOT11_FAS12015	NOT11	195
6802827	NOT11_FAS12015	NOT11	193
6802828	NOT11_FAS12015	NOT11	74
6802829	NOT11_FAS12015	NOT11	177
6802830	NOT11_FAS12015	NOT11	43
6802831	NOT11_FAS12015	NOT11	55
6802832	NOT11_FAS12015	NOT11	65
6802833	NOT11_FAS12015	NOT11	86
6802834	NOT11_FAS12015	NOT11	106
6802835	NOT11_FAS12015	NOT11	61
6802836	NOT11_FAS12015	NOT11	32
6802837	NOT11_FAS12015	NOT11	43
6802838	NOT11_FAS12015	NOT11	193
6802839	NOT11_FAS12015	NOT11	87
6802840	NOT11_FAS12015	NOT11	82
6802841	NOT11_FAS12015	NOT11	195
6802842	NOT11_FAS12015	NOT11	131
6802843	NOT11_FAS12015	NOT11	147
6802844	NOT11_FAS12015	NOT11	81
6802845	NOT11_FAS12015	NOT11	172
6802846	NOT11_FAS12015	NOT11	127
6802847	NOT11_FAS12015	NOT11	233
6802848	NOT11_FAS12015	NOT11	75
6802849	NOT11_FAS12015	NOT11	82
6802850	NOT11_FAS12015	NOT11	127
6802851	NOT11_FAS12015	NOT11	172
6802852	NOT11_FAS12015	NOT11	66
6802853	NOT11_FAS12015	NOT11	114
6802854	NOT11_FAS12015	NOT11	75
6802855	NOT11_FAS12015	NOT11	135
6802856	NOT11_FAS12015	NOT11	172
6802857	NOT11_FAS12015	NOT11	75
6802858	NOT11_FAS12015	NOT11	82
6802859	NOT11_FAS12015	NOT11	127
6802860	NOT11_FAS12015	NOT11	66
6802861	NOT11_FAS12015	NOT11	114
6802862	NOT11_FAS12015	NOT11	75
6802863	NOT11_FAS12015	NOT11	135
6802864	NOT11_FAS12015	NOT11	82
6802865	NOT11_FAS12015	NOT11	75
6802866	NOT11_FAS12015	NOT11	127
6802867	NOT11_FAS12015	NOT11	172
6802868	NOT11_FAS12015	NOT11	66
6802869	NOT11_FAS12015	NOT11	114
6802870	NOT11_FAS12015	NOT11	75
6802871	NOT11_FAS12015	NOT11	135
6802872	NOT11_FAS12015	NOT11	75
6802873	NOT11_FAS12015	NOT11	82
6802874	NOT11_FAS12015	NOT11	127
6802875	NOT11_FAS12015	NOT11	172
6802876	NOT11_FAS12015	NOT11	66
6802877	NOT11_FAS12015	NOT11	114
6802878	NOT11_FAS12015	NOT11	75
6802879	NOT11_FAS12015	NOT11	135
6802880	NOT11_FAS12015	NOT11	119
6802881	NOT11_FAS12015	NOT11	150
6802882	NOT11_FAS12015	NOT11	92
6802883	NOT11_FAS12015	NOT11	187
6802884	NOT11_FAS12015	NOT11	109
6802885	NOT11_FAS12015	NOT11	59
6802886	NOT11_FAS12015	NOT11	58
6802887	NOT11_FAS12015	NOT11	124
6802888	NOT11_FAS12015	NOT11	107
6802889	NOT11_FAS12015	NOT11	192
6802890	NOT11_FAS12015	NOT11	107
6802891	NOT11_FAS12015	NOT11	192
6802892	NOT11_FAS12015	NOT11	59
6802893	NOT11_FAS12015	NOT11	124
6802894	NOT11_FAS12015	NOT11	58
6802895	NOT11_FAS12015	NOT11	109
6802896	NOT11_FAS12015	NOT11	187
6802897	NOT11_FAS12015	NOT11	107
6802898	NOT11_FAS12015	NOT11	109
6802899	NOT11_FAS12015	NOT11	192
6802900	NOT11_FAS12015	NOT11	59
6802901	NOT11_FAS12015	NOT11	92
6802902	NOT11_FAS12015	NOT11	58
6802903	NOT11_FAS12015	NOT11	124
6802904	NOT11_FAS12015	NOT11	150
6802905	NOT11_FAS12015	NOT11	119
6802906	NOT11_FAS12015	NOT11	150
6802907	NOT11_FAS12015	NOT11	92
6802908	NOT11_FAS12015	NOT11	187
6802909	NOT11_FAS12015	NOT11	109
6802910	NOT11_FAS12015	NOT11	59
6802911	NOT11_FAS12015	NOT11	58
6802912	NOT11_FAS12015	NOT11	192
6802913	NOT11_FAS12015	NOT11	187
6802914	NOT11_FAS12015	NOT11	109
6802915	NOT11_FAS12015	NOT11	59
6802916	NOT11_FAS12015	NOT11	119
6802917	NOT11_FAS12015	NOT11	92
6802918	NOT11_FAS12015	NOT11	58
6802919	NOT11_FAS12015	NOT11	150
6802920	NOT11_FAS12015	NOT11	187
6802921	NOT11_FAS12015	NOT11	109
6802922	NOT11_FAS12015	NOT11	59
6802923	NOT11_FAS12015	NOT11	202
6802924	NOT11_FAS12015	NOT11	79
6802925	NOT11_FAS12015	NOT11	158
6802926	NOT11_FAS12015	NOT11	73
6802927	NOT11_FAS12015	NOT11	73
6802928	NOT11_FAS12015	NOT11	98
6802929	NOT11_FAS12015	NOT11	222
6802930	NOT11_FAS12015	NOT11	113
6802931	NOT11_FAS12015	NOT11	52
6802932	NOT11_FAS12015	NOT11	65
6802933	NOT11_FAS12015	NOT11	202
6802934	NOT11_FAS12015	NOT11	73
6802935	NOT11_FAS12015	NOT11	113
6802936	NOT11_FAS12015	NOT11	98
6802937	NOT11_FAS12015	NOT11	73
6802938	NOT11_FAS12015	NOT11	222
6802939	NOT11_FAS12015	NOT11	79
6802940	NOT11_FAS12015	NOT11	158
6802941	NOT11_FAS12015	NOT11	52
6802942	NOT11_FAS12015	NOT11	202
6802943	NOT11_FAS12015	NOT11	73
6802944	NOT11_FAS12015	NOT11	113
6802945	NOT11_FAS12015	NOT11	98
6802946	NOT11_FAS12015	NOT11	73
6802947	NOT11_FAS12015	NOT11	222
6802948	NOT11_FAS12015	NOT11	79
6802949	NOT11_FAS12015	NOT11	158
6802950	NOT11_FAS12015	NOT11	52
6802951	NOT11_FAS12015	NOT11	65
6802952	NOT11_FAS12015	NOT11	202
6802953	NOT11_FAS12015	NOT11	73
6802954	NOT11_FAS12015	NOT11	113
6802955	NOT11_FAS12015	NOT11	98
6802956	NOT11_FAS12015	NOT11	73
6802957	NOT11_FAS12015	NOT11	222
6802958	NOT11_FAS12015	NOT11	79
6802959	NOT11_FAS12015	NOT11	158
6802960	NOT11_FAS12015	NOT11	52
6802961	NOT11_FAS12015	NOT11	65
6802962	NOT11_FAS12015	NOT11	65
6802963	NOT11_FAS12015	NOT11	202
6802964	NOT11_FAS12015	NOT11	73
6802965	NOT11_FAS12015	NOT11	113
6802966	NOT11_FAS12015	NOT11	98
6802967	NOT11_FAS12015	NOT11	73
6802968	NOT11_FAS12015	NOT11	222
6802969	NOT11_FAS12015	NOT11	79
6802970	NOT11_FAS12015	NOT11	158
6802971	NOT11_FAS12015	NOT11	116
6802972	NOT11_FAS12015	NOT11	52
6802973	NOT11_FAS12015	NOT11	65
6802974	NOT11_FAS12015	NOT11	373
6802975	NOT11_FAS12015	NOT11	202
6802976	NOT11_FAS12015	NOT11	79
6802977	NOT11_FAS12015	NOT11	158
6802978	NOT11_FAS12015	NOT11	73
6802979	NOT11_FAS12015	NOT11	73
6802980	NOT11_FAS12015	NOT11	98
6802981	NOT11_FAS12015	NOT11	222
6802982	NOT11_FAS12015	NOT11	113
6802983	NOT11_FAS12015	NOT11	52
6802984	NOT11_FAS12015	NOT11	65
6802985	NOT11_FAS12015	NOT11	116
6802986	NOT11_FAS12015	NOT11	205
6802987	NOT11_FAS12015	NOT11	205
6802988	NOT11_FAS12015	NOT11	205
6802989	NOT11_FAS12015	NOT11	205
6802990	NOT11_FAS12015	NOT11	205
6802991	NOT11_FAS12015	NOT11	128
6802992	NOT11_FAS12015	NOT11	107
6802993	NOT11_FAS12015	NOT11	134
6802994	NOT11_FAS12015	NOT11	249
6802995	NOT11_FAS12015	NOT11	114
6802996	NOT11_FAS12015	NOT11	111
6802997	NOT11_FAS12015	NOT11	238
6802998	NOT11_FAS12015	NOT11	120
6802999	NOT11_FAS12015	NOT11	217
6803000	NOT11_FAS12015	NOT11	250
6803001	NOT11_FAS12015	NOT11	300
6803002	NOT11_FAS12015	NOT11	211
6803003	NOT11_FAS12015	NOT11	232
6803004	NOT11_FAS12015	NOT11	92
6803005	NOT11_FAS12015	NOT11	128
6803006	NOT11_FAS12015	NOT11	249
6803007	NOT11_FAS12015	NOT11	111
6803008	NOT11_FAS12015	NOT11	107
6803009	NOT11_FAS12015	NOT11	114
6803010	NOT11_FAS12015	NOT11	134
6803011	NOT11_FAS12015	NOT11	238
6803012	NOT11_FAS12015	NOT11	120
6803013	NOT11_FAS12015	NOT11	217
6803014	NOT11_FAS12015	NOT11	250
6803015	NOT11_FAS12015	NOT11	300
6803016	NOT11_FAS12015	NOT11	211
6803017	NOT11_FAS12015	NOT11	232
6803018	NOT11_FAS12015	NOT11	92
6803019	NOT11_FAS12015	NOT11	205
6803020	NOT11_FAS12015	NOT11	205
6803021	NOT11_FAS12015	NOT11	262
6803022	NOT11_FAS12015	NOT11	134
6803023	NOT11_FAS12015	NOT11	88
6803024	NOT11_FAS12015	NOT11	20
6803025	NOT11_FAS12015	NOT11	267
6803026	NOT11_FAS12015	NOT11	108
6803027	NOT11_FAS12015	NOT11	152
6803028	NOT11_FAS12015	NOT11	108
6803029	NOT11_FAS12015	NOT11	134
6803030	NOT11_FAS12015	NOT11	131
6803031	NOT11_FAS12015	NOT11	88
6803032	NOT11_FAS12015	NOT11	20
6803033	NOT11_FAS12015	NOT11	152
6803034	NOT11_FAS12015	NOT11	108
6803035	NOT11_FAS12015	NOT11	134
6803036	NOT11_FAS12015	NOT11	131
6803037	NOT11_FAS12015	NOT11	88
6803038	NOT11_FAS12015	NOT11	267
6803039	NOT11_FAS12015	NOT11	94
6803040	NOT11_FAS12015	NOT11	155
6803041	NOT11_FAS12015	NOT11	42
6803042	NOT11_FAS12015	NOT11	93
6803043	NOT11_FAS12015	NOT11	84
6803044	NOT11_FAS12015	NOT11	56
6803045	NOT11_FAS12015	NOT11	95
6803046	NOT11_FAS12015	NOT11	72
6803047	NOT11_FAS12015	NOT11	58
6803048	NOT11_FAS12015	NOT11	93
6803049	NOT11_FAS12015	NOT11	113
6803050	NOT11_FAS12015	NOT11	126
6803051	NOT11_FAS12015	NOT11	71
6803052	NOT11_FAS12015	NOT11	125
6803053	NOT11_FAS12015	NOT11	56
6803054	NOT11_FAS12015	NOT11	93
6803055	NOT11_FAS12015	NOT11	144
6803056	NOT11_FAS12015	NOT11	98
6803057	NOT11_FAS12015	NOT11	99
6803058	NOT11_FAS12015	NOT11	132
6803059	NOT11_FAS12015	NOT11	131
6803060	NOT11_FAS12015	NOT11	100
6803061	NOT11_FAS12015	NOT11	42
6803062	NOT11_FAS12015	NOT11	72
6803063	NOT11_FAS12015	NOT11	155
6803064	NOT11_FAS12015	NOT11	56
6803065	NOT11_FAS12015	NOT11	58
6803066	NOT11_FAS12015	NOT11	93
6803067	NOT11_FAS12015	NOT11	95
6803068	NOT11_FAS12015	NOT11	113
6803069	NOT11_FAS12015	NOT11	56
6803070	NOT11_FAS12015	NOT11	42
6803071	NOT11_FAS12015	NOT11	94
6803072	NOT11_FAS12015	NOT11	93
6803073	NOT11_FAS12015	NOT11	126
6803074	NOT11_FAS12015	NOT11	71
6803075	NOT11_FAS12015	NOT11	93
6803076	NOT11_FAS12015	NOT11	125
6803077	NOT11_FAS12015	NOT11	144
6803078	NOT11_FAS12015	NOT11	98
6803079	NOT11_FAS12015	NOT11	99
6803080	NOT11_FAS12015	NOT11	84
6803081	NOT11_FAS12015	NOT11	132
6803082	NOT11_FAS12015	NOT11	131
6803083	NOT11_FAS12015	NOT11	100
6803084	NOT11_FAS12015	NOT11	42
6803085	NOT11_FAS12015	NOT11	155
6803086	NOT11_FAS12015	NOT11	56
6803087	NOT11_FAS12015	NOT11	95
6803088	NOT11_FAS12015	NOT11	42
6803089	NOT11_FAS12015	NOT11	178
6803090	NOT11_FAS12015	NOT11	94
6803091	NOT11_FAS12015	NOT11	84
6803092	NOT11_FAS12015	NOT11	93
6803093	NOT11_FAS12015	NOT11	72
6803094	NOT11_FAS12015	NOT11	58
6803095	NOT11_FAS12015	NOT11	93
6803096	NOT11_FAS12015	NOT11	126
6803097	NOT11_FAS12015	NOT11	71
6803098	NOT11_FAS12015	NOT11	56
6803099	NOT11_FAS12015	NOT11	144
6803100	NOT11_FAS12015	NOT11	98
6803101	NOT11_FAS12015	NOT11	99
6803102	NOT11_FAS12015	NOT11	132
6803103	NOT11_FAS12015	NOT11	131
6803104	NOT11_FAS12015	NOT11	100
6803105	NOT11_FAS12015	NOT11	42
6803106	NOT11_FAS12015	NOT11	178
6803107	NOT11_FAS12015	NOT11	132
6803108	NOT11_FAS12015	NOT11	131
6803109	NOT11_FAS12015	NOT11	100
6803110	NOT11_FAS12015	NOT11	42
6803111	NOT11_FAS12015	NOT11	72
6803112	NOT11_FAS12015	NOT11	56
6803113	NOT11_FAS12015	NOT11	58
6803114	NOT11_FAS12015	NOT11	93
6803115	NOT11_FAS12015	NOT11	95
6803116	NOT11_FAS12015	NOT11	56
6803117	NOT11_FAS12015	NOT11	42
6803118	NOT11_FAS12015	NOT11	178
6803119	NOT11_FAS12015	NOT11	94
6803120	NOT11_FAS12015	NOT11	93
6803121	NOT11_FAS12015	NOT11	126
6803122	NOT11_FAS12015	NOT11	71
6803123	NOT11_FAS12015	NOT11	144
6803124	NOT11_FAS12015	NOT11	98
6803125	NOT11_FAS12015	NOT11	99
6803126	NOT11_FAS12015	NOT11	84
6803127	NOT11_FAS12015	NOT11	132
6803128	NOT11_FAS12015	NOT11	131
6803129	NOT11_FAS12015	NOT11	100
6803130	NOT11_FAS12015	NOT11	42
6803131	NOT11_FAS12015	NOT11	72
6803132	NOT11_FAS12015	NOT11	93
6803133	NOT11_FAS12015	NOT11	126
6803134	NOT11_FAS12015	NOT11	58
6803135	NOT11_FAS12015	NOT11	178
6803136	NOT11_FAS12015	NOT11	94
6803137	NOT11_FAS12015	NOT11	93
6803138	NOT11_FAS12015	NOT11	71
6803139	NOT11_FAS12015	NOT11	84
6803140	NOT11_FAS12015	NOT11	56
6803141	NOT11_FAS12015	NOT11	144
6803142	NOT11_FAS12015	NOT11	98
6803143	NOT11_FAS12015	NOT11	99
6803144	NOT11_FAS12015	NOT11	132
6803145	NOT11_FAS12015	NOT11	131
6803146	NOT11_FAS12015	NOT11	100
6803147	NOT11_FAS12015	NOT11	42
6803148	NOT11_FAS12015	NOT11	72
6803149	NOT11_FAS12015	NOT11	93
6803150	NOT11_FAS12015	NOT11	126
6803151	NOT11_FAS12015	NOT11	56
6803152	NOT11_FAS12015	NOT11	95
6803153	NOT11_FAS12015	NOT11	94
6803154	NOT11_FAS12015	NOT11	71
6803155	NOT11_FAS12015	NOT11	144
6803156	NOT11_FAS12015	NOT11	98
6803157	NOT11_FAS12015	NOT11	99
6803158	NOT11_FAS12015	NOT11	132
6803159	NOT11_FAS12015	NOT11	78
6803160	NOT11_FAS12015	NOT11	105
6803161	NOT11_FAS12015	NOT11	180
6803162	NOT11_FAS12015	NOT11	57
6803163	NOT11_FAS12015	NOT11	126
6803164	NOT11_FAS12015	NOT11	89
6803165	NOT11_FAS12015	NOT11	95
6803166	NOT11_FAS12015	NOT11	30
6803167	NOT11_FAS12015	NOT11	217
6803168	NOT11_FAS12015	NOT11	163
6803169	NOT11_FAS12015	NOT11	240
6803170	NOT11_FAS12015	NOT11	253
6803171	NOT11_FAS12015	NOT11	245
6803172	NOT11_FAS12015	NOT11	259
6803173	NOT11_FAS12015	NOT11	39
6803174	NOT11_FAS12015	NOT11	41
6803175	NOT11_FAS12015	NOT11	30
6803176	NOT11_FAS12015	NOT11	245
6803177	NOT11_FAS12015	NOT11	78
6803178	NOT11_FAS12015	NOT11	105
6803179	NOT11_FAS12015	NOT11	180
6803180	NOT11_FAS12015	NOT11	89
6803181	NOT11_FAS12015	NOT11	30
6803182	NOT11_FAS12015	NOT11	217
6803183	NOT11_FAS12015	NOT11	245
6803184	NOT11_FAS12015	NOT11	237
6803185	NOT11_FAS12015	NOT11	55
6803186	NOT11_FAS12015	NOT11	141
6803187	NOT11_FAS12015	NOT11	38
6803188	NOT11_FAS12015	NOT11	32
6803189	NOT11_FAS12015	NOT11	177
6803190	NOT11_FAS12015	NOT11	20
6803191	NOT11_FAS12015	NOT11	51
6803192	NOT11_FAS12015	NOT11	97
6803193	NOT11_FAS12015	NOT11	61
6803194	NOT11_FAS12015	NOT11	57
6803195	NOT11_FAS12015	NOT11	134
6803196	NOT11_FAS12015	NOT11	112
6803197	NOT11_FAS12015	NOT11	63
6803198	NOT11_FAS12015	NOT11	87
6803199	NOT11_FAS12015	NOT11	124
6803200	NOT11_FAS12015	NOT11	66
6803201	NOT11_FAS12015	NOT11	37
6803202	NOT11_FAS12015	NOT11	59
6803203	NOT11_FAS12015	NOT11	119
6803204	NOT11_FAS12015	NOT11	83
6803205	NOT11_FAS12015	NOT11	78
6803206	NOT11_FAS12015	NOT11	78
6803207	NOT11_FAS12015	NOT11	35
6803208	NOT11_FAS12015	NOT11	72
6803209	NOT11_FAS12015	NOT11	75
6803210	NOT11_FAS12015	NOT11	104
6803211	NOT11_FAS12015	NOT11	87
6803212	NOT11_FAS12015	NOT11	101
6803213	NOT11_FAS12015	NOT11	30
6803214	NOT11_FAS12015	NOT11	225
6803215	NOT11_FAS12015	NOT11	41
6803216	NOT11_FAS12015	NOT11	86
6803217	NOT11_FAS12015	NOT11	108
6803218	NOT11_FAS12015	NOT11	69
6803219	NOT11_FAS12015	NOT11	88
6803220	NOT11_FAS12015	NOT11	37
6803221	NOT11_FAS12015	NOT11	90
6803222	NOT11_FAS12015	NOT11	35
6803223	NOT11_FAS12015	NOT11	176
6803224	NOT11_FAS12015	NOT11	63
6803225	NOT11_FAS12015	NOT11	134
6803226	NOT11_FAS12015	NOT11	63
6803227	NOT11_FAS12015	NOT11	58
6803228	NOT11_FAS12015	NOT11	137
6803229	NOT11_FAS12015	NOT11	154
6803230	NOT11_FAS12015	NOT11	80
6803231	NOT11_FAS12015	NOT11	12
6803232	NOT11_FAS12015	NOT11	44
6803233	NOT11_FAS12015	NOT11	78
6803234	NOT11_FAS12015	NOT11	32
6803235	NOT11_FAS12015	NOT11	237
6803236	NOT11_FAS12015	NOT11	177
6803237	NOT11_FAS12015	NOT11	20
6803238	NOT11_FAS12015	NOT11	51
6803239	NOT11_FAS12015	NOT11	97
6803240	NOT11_FAS12015	NOT11	61
6803241	NOT11_FAS12015	NOT11	57
6803242	NOT11_FAS12015	NOT11	134
6803243	NOT11_FAS12015	NOT11	112
6803244	NOT11_FAS12015	NOT11	55
6803245	NOT11_FAS12015	NOT11	47
6803246	NOT11_FAS12015	NOT11	63
6803247	NOT11_FAS12015	NOT11	87
6803248	NOT11_FAS12015	NOT11	124
6803249	NOT11_FAS12015	NOT11	66
6803250	NOT11_FAS12015	NOT11	37
6803251	NOT11_FAS12015	NOT11	59
6803252	NOT11_FAS12015	NOT11	119
6803253	NOT11_FAS12015	NOT11	83
6803254	NOT11_FAS12015	NOT11	78
6803255	NOT11_FAS12015	NOT11	35
6803256	NOT11_FAS12015	NOT11	72
6803257	NOT11_FAS12015	NOT11	75
6803258	NOT11_FAS12015	NOT11	104
6803259	NOT11_FAS12015	NOT11	141
6803260	NOT11_FAS12015	NOT11	87
6803261	NOT11_FAS12015	NOT11	101
6803262	NOT11_FAS12015	NOT11	30
6803263	NOT11_FAS12015	NOT11	225
6803264	NOT11_FAS12015	NOT11	41
6803265	NOT11_FAS12015	NOT11	86
6803266	NOT11_FAS12015	NOT11	170
6803267	NOT11_FAS12015	NOT11	67
6803268	NOT11_FAS12015	NOT11	108
6803269	NOT11_FAS12015	NOT11	69
6803270	NOT11_FAS12015	NOT11	88
6803271	NOT11_FAS12015	NOT11	37
6803272	NOT11_FAS12015	NOT11	38
6803273	NOT11_FAS12015	NOT11	90
6803274	NOT11_FAS12015	NOT11	35
6803275	NOT11_FAS12015	NOT11	176
6803276	NOT11_FAS12015	NOT11	63
6803277	NOT11_FAS12015	NOT11	134
6803278	NOT11_FAS12015	NOT11	63
6803279	NOT11_FAS12015	NOT11	58
6803280	NOT11_FAS12015	NOT11	137
6803281	NOT11_FAS12015	NOT11	154
6803282	NOT11_FAS12015	NOT11	80
6803283	NOT11_FAS12015	NOT11	98
6803284	NOT11_FAS12015	NOT11	237
6803285	NOT11_FAS12015	NOT11	108
6803286	NOT11_FAS12015	NOT11	63
6803287	NOT11_FAS12015	NOT11	47
6803288	NOT11_FAS12015	NOT11	44
6803289	NOT11_FAS12015	NOT11	170
6803290	NOT11_FAS12015	NOT11	57
6803291	NOT11_FAS12015	NOT11	59
6803292	NOT11_FAS12015	NOT11	83
6803293	NOT11_FAS12015	NOT11	72
6803294	NOT11_FAS12015	NOT11	87
6803295	NOT11_FAS12015	NOT11	66
6803296	NOT11_FAS12015	NOT11	87
6803297	NOT11_FAS12015	NOT11	88
6803298	NOT11_FAS12015	NOT11	51
6803299	NOT11_FAS12015	NOT11	124
6803300	NOT11_FAS12015	NOT11	119
6803301	NOT11_FAS12015	NOT11	35
6803302	NOT11_FAS12015	NOT11	137
6803303	NOT11_FAS12015	NOT11	154
6803304	NOT11_FAS12015	NOT11	80
6803305	NOT11_FAS12015	NOT11	98
6803306	NOT11_FAS12015	NOT11	12
6803307	NOT11_FAS12015	NOT11	44
6803308	NOT11_FAS12015	NOT11	78
6803309	NOT11_FAS12015	NOT11	32
6803310	NOT11_FAS12015	NOT11	237
6803311	NOT11_FAS12015	NOT11	177
6803312	NOT11_FAS12015	NOT11	20
6803313	NOT11_FAS12015	NOT11	51
6803314	NOT11_FAS12015	NOT11	97
6803315	NOT11_FAS12015	NOT11	61
6803316	NOT11_FAS12015	NOT11	57
6803317	NOT11_FAS12015	NOT11	134
6803318	NOT11_FAS12015	NOT11	112
6803319	NOT11_FAS12015	NOT11	55
6803320	NOT11_FAS12015	NOT11	47
6803321	NOT11_FAS12015	NOT11	63
6803322	NOT11_FAS12015	NOT11	87
6803323	NOT11_FAS12015	NOT11	124
6803324	NOT11_FAS12015	NOT11	66
6803325	NOT11_FAS12015	NOT11	37
6803326	NOT11_FAS12015	NOT11	59
6803327	NOT11_FAS12015	NOT11	119
6803328	NOT11_FAS12015	NOT11	83
6803329	NOT11_FAS12015	NOT11	78
6803330	NOT11_FAS12015	NOT11	35
6803331	NOT11_FAS12015	NOT11	72
6803332	NOT11_FAS12015	NOT11	75
6803333	NOT11_FAS12015	NOT11	104
6803334	NOT11_FAS12015	NOT11	141
6803335	NOT11_FAS12015	NOT11	87
6803336	NOT11_FAS12015	NOT11	101
6803337	NOT11_FAS12015	NOT11	30
6803338	NOT11_FAS12015	NOT11	225
6803339	NOT11_FAS12015	NOT11	41
6803340	NOT11_FAS12015	NOT11	86
6803341	NOT11_FAS12015	NOT11	170
6803342	NOT11_FAS12015	NOT11	67
6803343	NOT11_FAS12015	NOT11	108
6803344	NOT11_FAS12015	NOT11	69
6803345	NOT11_FAS12015	NOT11	88
6803346	NOT11_FAS12015	NOT11	37
6803347	NOT11_FAS12015	NOT11	38
6803348	NOT11_FAS12015	NOT11	90
6803349	NOT11_FAS12015	NOT11	35
6803350	NOT11_FAS12015	NOT11	176
6803351	NOT11_FAS12015	NOT11	63
6803352	NOT11_FAS12015	NOT11	134
6803353	NOT11_FAS12015	NOT11	63
6803354	NOT11_FAS12015	NOT11	58
6803355	NOT11_FAS12015	NOT11	137
6803356	NOT11_FAS12015	NOT11	154
6803357	NOT11_FAS12015	NOT11	80
6803358	NOT11_FAS12015	NOT11	108
6803359	NOT11_FAS12015	NOT11	237
6803360	NOT11_FAS12015	NOT11	63
6803361	NOT11_FAS12015	NOT11	47
6803362	NOT11_FAS12015	NOT11	30
6803363	NOT11_FAS12015	NOT11	101
6803364	NOT11_FAS12015	NOT11	78
6803365	NOT11_FAS12015	NOT11	78
6803366	NOT11_FAS12015	NOT11	141
6803367	NOT11_FAS12015	NOT11	44
6803368	NOT11_FAS12015	NOT11	176
6803369	NOT11_FAS12015	NOT11	170
6803370	NOT11_FAS12015	NOT11	57
6803371	NOT11_FAS12015	NOT11	134
6803372	NOT11_FAS12015	NOT11	59
6803373	NOT11_FAS12015	NOT11	83
6803374	NOT11_FAS12015	NOT11	72
6803375	NOT11_FAS12015	NOT11	67
6803376	NOT11_FAS12015	NOT11	20
6803377	NOT11_FAS12015	NOT11	112
6803378	NOT11_FAS12015	NOT11	134
6803379	NOT11_FAS12015	NOT11	87
6803380	NOT11_FAS12015	NOT11	66
6803381	NOT11_FAS12015	NOT11	37
6803382	NOT11_FAS12015	NOT11	75
6803383	NOT11_FAS12015	NOT11	104
6803384	NOT11_FAS12015	NOT11	87
6803385	NOT11_FAS12015	NOT11	225
6803386	NOT11_FAS12015	NOT11	41
6803387	NOT11_FAS12015	NOT11	69
6803388	NOT11_FAS12015	NOT11	88
6803389	NOT11_FAS12015	NOT11	37
6803390	NOT11_FAS12015	NOT11	38
6803391	NOT11_FAS12015	NOT11	90
6803392	NOT11_FAS12015	NOT11	51
6803393	NOT11_FAS12015	NOT11	55
6803394	NOT11_FAS12015	NOT11	124
6803395	NOT11_FAS12015	NOT11	63
6803396	NOT11_FAS12015	NOT11	86
6803397	NOT11_FAS12015	NOT11	32
6803398	NOT11_FAS12015	NOT11	177
6803399	NOT11_FAS12015	NOT11	97
6803400	NOT11_FAS12015	NOT11	119
6803401	NOT11_FAS12015	NOT11	63
6803402	NOT11_FAS12015	NOT11	61
6803403	NOT11_FAS12015	NOT11	35
6803404	NOT11_FAS12015	NOT11	35
6803405	NOT11_FAS12015	NOT11	58
6803406	NOT11_FAS12015	NOT11	137
6803407	NOT11_FAS12015	NOT11	154
6803408	NOT11_FAS12015	NOT11	80
6803409	NOT11_FAS12015	NOT11	98
6803410	NOT11_FAS12015	NOT11	177
6803411	NOT11_FAS12015	NOT11	20
6803412	NOT11_FAS12015	NOT11	97
6803413	NOT11_FAS12015	NOT11	61
6803414	NOT11_FAS12015	NOT11	134
6803415	NOT11_FAS12015	NOT11	112
6803416	NOT11_FAS12015	NOT11	63
6803417	NOT11_FAS12015	NOT11	37
6803418	NOT11_FAS12015	NOT11	83
6803419	NOT11_FAS12015	NOT11	78
6803420	NOT11_FAS12015	NOT11	35
6803421	NOT11_FAS12015	NOT11	75
6803422	NOT11_FAS12015	NOT11	104
6803423	NOT11_FAS12015	NOT11	101
6803424	NOT11_FAS12015	NOT11	30
6803425	NOT11_FAS12015	NOT11	225
6803426	NOT11_FAS12015	NOT11	41
6803427	NOT11_FAS12015	NOT11	86
6803428	NOT11_FAS12015	NOT11	67
6803429	NOT11_FAS12015	NOT11	69
6803430	NOT11_FAS12015	NOT11	88
6803431	NOT11_FAS12015	NOT11	37
6803432	NOT11_FAS12015	NOT11	78
6803433	NOT11_FAS12015	NOT11	141
6803434	NOT11_FAS12015	NOT11	38
6803435	NOT11_FAS12015	NOT11	35
6803436	NOT11_FAS12015	NOT11	176
6803437	NOT11_FAS12015	NOT11	134
6803438	NOT11_FAS12015	NOT11	63
6803439	NOT11_FAS12015	NOT11	58
6803440	NOT11_FAS12015	NOT11	98
6803441	NOT11_FAS12015	NOT11	44
6803442	NOT11_FAS12015	NOT11	78
6803443	NOT11_FAS12015	NOT11	78
6803444	NOT11_FAS12015	NOT11	101
6803445	NOT11_FAS12015	NOT11	30
6803446	NOT11_FAS12015	NOT11	170
6803447	NOT11_FAS12015	NOT11	67
6803448	NOT11_FAS12015	NOT11	112
6803449	NOT11_FAS12015	NOT11	134
6803450	NOT11_FAS12015	NOT11	104
6803451	NOT11_FAS12015	NOT11	87
6803452	NOT11_FAS12015	NOT11	225
6803453	NOT11_FAS12015	NOT11	37
6803454	NOT11_FAS12015	NOT11	90
6803455	NOT11_FAS12015	NOT11	51
6803456	NOT11_FAS12015	NOT11	55
6803457	NOT11_FAS12015	NOT11	63
6803458	NOT11_FAS12015	NOT11	86
6803459	NOT11_FAS12015	NOT11	108
6803460	NOT11_FAS12015	NOT11	32
6803461	NOT11_FAS12015	NOT11	177
6803462	NOT11_FAS12015	NOT11	63
6803463	NOT11_FAS12015	NOT11	35
6803464	NOT11_FAS12015	NOT11	58
6803465	NOT11_FAS12015	NOT11	44
6803466	NOT11_FAS12015	NOT11	90
6803467	NOT11_FAS12015	NOT11	20
6803468	NOT11_FAS12015	NOT11	134
6803469	NOT11_FAS12015	NOT11	55
6803470	NOT11_FAS12015	NOT11	124
6803471	NOT11_FAS12015	NOT11	119
6803472	NOT11_FAS12015	NOT11	75
6803473	NOT11_FAS12015	NOT11	41
6803474	NOT11_FAS12015	NOT11	176
6803475	NOT11_FAS12015	NOT11	170
6803476	NOT11_FAS12015	NOT11	67
6803477	NOT11_FAS12015	NOT11	69
6803478	NOT11_FAS12015	NOT11	38
6803479	NOT11_FAS12015	NOT11	97
6803480	NOT11_FAS12015	NOT11	32
6803481	NOT11_FAS12015	NOT11	37
6803482	NOT11_FAS12015	NOT11	61
6803483	NOT11_FAS12015	NOT11	98
6803484	NOT11_FAS12015	NOT11	141
6803485	NOT11_FAS12015	NOT11	237
6803486	NOT11_FAS12015	NOT11	137
6803487	NOT11_FAS12015	NOT11	154
6803488	NOT11_FAS12015	NOT11	80
6803489	NOT11_FAS12015	NOT11	98
6803490	NOT11_FAS12015	NOT11	278
6803491	NOT11_FAS12015	NOT11	224
6803492	NOT11_FAS12015	NOT11	152
6803493	NOT11_FAS12015	NOT11	126
6803494	NOT11_FAS12015	NOT11	101
6803495	NOT11_FAS12015	NOT11	175
6803496	NOT11_FAS12015	NOT11	51
6803497	NOT11_FAS12015	NOT11	75
6803498	NOT11_FAS12015	NOT11	278
6803499	NOT11_FAS12015	NOT11	224
6803500	NOT11_FAS12015	NOT11	152
6803501	NOT11_FAS12015	NOT11	101
6803502	NOT11_FAS12015	NOT11	175
6803503	NOT11_FAS12015	NOT11	51
6803504	NOT11_FAS12015	NOT11	75
6803505	NOT11_FAS12015	NOT11	278
6803506	NOT11_FAS12015	NOT11	101
6803507	NOT11_FAS12015	NOT11	126
6803508	NOT11_FAS12015	NOT11	224
6803509	NOT11_FAS12015	NOT11	152
6803510	NOT11_FAS12015	NOT11	175
6803511	NOT11_FAS12015	NOT11	51
6803512	NOT11_FAS12015	NOT11	75
6803513	NOT11_FAS12015	NOT11	287
6803514	NOT11_FAS12015	NOT11	75
6803515	NOT11_FAS12015	NOT11	287
6803516	NOT11_FAS12015	NOT11	287
6803517	NOT11_FAS12015	NOT11	75
6803518	NOT11_FAS12015	NOT11	27
6803519	NOT11_FAS12015	NOT11	161
6803520	NOT11_FAS12015	NOT11	38
6803521	NOT11_FAS12015	NOT11	212
6803522	NOT11_FAS12015	NOT11	223
6803523	NOT11_FAS12015	NOT11	161
6803524	NOT11_FAS12015	NOT11	38
6803525	NOT11_FAS12015	NOT11	212
6803526	NOT11_FAS12015	NOT11	223
6803527	NOT11_FAS12015	NOT11	161
6803528	NOT11_FAS12015	NOT11	38
6803529	NOT11_FAS12015	NOT11	212
6803530	NOT11_FAS12015	NOT11	223
6803531	NOT11_FAS12015	NOT11	169
6803532	NOT11_FAS12015	NOT11	339
6803533	NOT11_FAS12015	NOT11	49
6803534	NOT11_FAS12015	NOT11	162
6803535	NOT11_FAS12015	NOT11	25
6803536	NOT11_FAS12015	NOT11	197
6803537	NOT11_FAS12015	NOT11	113
6803538	NOT11_FAS12015	NOT11	206
6803539	NOT11_FAS12015	NOT11	232
6803540	NOT11_FAS12015	NOT11	213
6803541	NOT11_FAS12015	NOT11	291
6803542	NOT11_FAS12015	NOT11	232
6803543	NOT11_FAS12015	NOT11	213
6803544	NOT11_FAS12015	NOT11	291
6803545	NOT11_FAS12015	NOT11	207
6803546	NOT11_FAS12015	NOT11	241
6803547	NOT11_FAS12015	NOT11	236
6803548	NOT11_FAS12015	NOT11	207
6803549	NOT11_FAS12015	NOT11	241
6803550	NOT11_FAS12015	NOT11	236
6803551	NOT11_FAS12015	NOT11	207
6803552	NOT11_FAS12015	NOT11	241
6803553	NOT11_FAS12015	NOT11	236
6803554	NOT11_FAS12015	NOT11	241
6803555	NOT11_FAS12015	NOT11	236
6803556	NOT11_FAS12015	NOT11	241
6803557	NOT11_FAS12015	NOT11	236
6803558	NOT11_FAS12015	NOT11	241
6803559	NOT11_FAS12015	NOT11	236
6803560	NOT11_FAS12015	NOT11	181
6803561	NOT11_FAS12015	NOT11	158
6803562	NOT11_FAS12015	NOT11	109
6803563	NOT11_FAS12015	NOT11	35
6803564	NOT11_FAS12015	NOT11	205
6803565	NOT11_FAS12015	NOT11	32
6803566	NOT11_FAS12015	NOT11	138
6803567	NOT11_FAS12015	NOT11	109
6803568	NOT11_FAS12015	NOT11	181
6803569	NOT11_FAS12015	NOT11	158
6803570	NOT11_FAS12015	NOT11	35
6803571	NOT11_FAS12015	NOT11	205
6803572	NOT11_FAS12015	NOT11	32
6803573	NOT11_FAS12015	NOT11	138
6803574	NOT11_FAS12015	NOT11	158
6803575	NOT11_FAS12015	NOT11	35
6803576	NOT11_FAS12015	NOT11	181
6803577	NOT11_FAS12015	NOT11	109
6803578	NOT11_FAS12015	NOT11	205
6803579	NOT11_FAS12015	NOT11	32
6803580	NOT11_FAS12015	NOT11	138
6803581	NOT11_FAS12015	NOT11	109
6803582	NOT11_FAS12015	NOT11	181
6803583	NOT11_FAS12015	NOT11	158
6803584	NOT11_FAS12015	NOT11	35
6803585	NOT11_FAS12015	NOT11	205
6803586	NOT11_FAS12015	NOT11	32
6803587	NOT11_FAS12015	NOT11	138
6803588	NOT11_FAS12015	NOT11	205
6803589	NOT11_FAS12015	NOT11	32
6803590	NOT11_FAS12015	NOT11	138
6803591	NOT11_FAS12015	NOT11	89
6803592	NOT11_FAS12015	NOT11	42
6803593	NOT11_FAS12015	NOT11	19
6803594	NOT11_FAS12015	NOT11	127
6803595	NOT11_FAS12015	NOT11	113
6803596	NOT11_FAS12015	NOT11	63
6803597	NOT11_FAS12015	NOT11	97
6803598	NOT11_FAS12015	NOT11	137
6803599	NOT11_FAS12015	NOT11	108
6803600	NOT11_FAS12015	NOT11	136
6803601	NOT11_FAS12015	NOT11	150
6803602	NOT11_FAS12015	NOT11	73
6803603	NOT11_FAS12015	NOT11	64
6803604	NOT11_FAS12015	NOT11	21
6803605	NOT11_FAS12015	NOT11	106
6803606	NOT11_FAS12015	NOT11	103
6803607	NOT11_FAS12015	NOT11	65
6803608	NOT11_FAS12015	NOT11	89
6803609	NOT11_FAS12015	NOT11	75
6803610	NOT11_FAS12015	NOT11	124
6803611	NOT11_FAS12015	NOT11	136
6803612	NOT11_FAS12015	NOT11	65
6803613	NOT11_FAS12015	NOT11	166
6803614	NOT11_FAS12015	NOT11	206
6803615	NOT11_FAS12015	NOT11	232
6803616	NOT11_FAS12015	NOT11	59
6803617	NOT11_FAS12015	NOT11	94
6803618	NOT11_FAS12015	NOT11	118
6803619	NOT11_FAS12015	NOT11	153
6803620	NOT11_FAS12015	NOT11	169
6803621	NOT11_FAS12015	NOT11	71
6803622	NOT11_FAS12015	NOT11	102
6803623	NOT11_FAS12015	NOT11	133
6803624	NOT11_FAS12015	NOT11	86
6803625	NOT11_FAS12015	NOT11	164
6803626	NOT11_FAS12015	NOT11	108
6803627	NOT11_FAS12015	NOT11	43
6803628	NOT11_FAS12015	NOT11	89
6803629	NOT11_FAS12015	NOT11	92
6803630	NOT11_FAS12015	NOT11	47
6803631	NOT11_FAS12015	NOT11	65
6803632	NOT11_FAS12015	NOT11	103
6803633	NOT11_FAS12015	NOT11	75
6803634	NOT11_FAS12015	NOT11	136
6803635	NOT11_FAS12015	NOT11	43
6803636	NOT11_FAS12015	NOT11	111
6803637	NOT11_FAS12015	NOT11	21
6803638	NOT11_FAS12015	NOT11	150
6803639	NOT11_FAS12015	NOT11	73
6803640	NOT11_FAS12015	NOT11	47
6803641	NOT11_FAS12015	NOT11	108
6803642	NOT11_FAS12015	NOT11	42
6803643	NOT11_FAS12015	NOT11	89
6803644	NOT11_FAS12015	NOT11	136
6803645	NOT11_FAS12015	NOT11	63
6803646	NOT11_FAS12015	NOT11	58
6803647	NOT11_FAS12015	NOT11	113
6803648	NOT11_FAS12015	NOT11	19
6803649	NOT11_FAS12015	NOT11	127
6803650	NOT11_FAS12015	NOT11	64
6803651	NOT11_FAS12015	NOT11	97
6803652	NOT11_FAS12015	NOT11	92
6803653	NOT11_FAS12015	NOT11	103
6803654	NOT11_FAS12015	NOT11	75
6803655	NOT11_FAS12015	NOT11	124
6803656	NOT11_FAS12015	NOT11	136
6803657	NOT11_FAS12015	NOT11	65
6803658	NOT11_FAS12015	NOT11	166
6803659	NOT11_FAS12015	NOT11	111
6803660	NOT11_FAS12015	NOT11	206
6803661	NOT11_FAS12015	NOT11	232
6803662	NOT11_FAS12015	NOT11	59
6803663	NOT11_FAS12015	NOT11	52
6803664	NOT11_FAS12015	NOT11	94
6803665	NOT11_FAS12015	NOT11	118
6803666	NOT11_FAS12015	NOT11	169
6803667	NOT11_FAS12015	NOT11	71
6803668	NOT11_FAS12015	NOT11	63
6803669	NOT11_FAS12015	NOT11	133
6803670	NOT11_FAS12015	NOT11	86
6803671	NOT11_FAS12015	NOT11	43
6803672	NOT11_FAS12015	NOT11	108
6803673	NOT11_FAS12015	NOT11	164
6803674	NOT11_FAS12015	NOT11	137
6803675	NOT11_FAS12015	NOT11	21
6803676	NOT11_FAS12015	NOT11	63
6803677	NOT11_FAS12015	NOT11	150
6803678	NOT11_FAS12015	NOT11	47
6803679	NOT11_FAS12015	NOT11	108
6803680	NOT11_FAS12015	NOT11	89
6803681	NOT11_FAS12015	NOT11	136
6803682	NOT11_FAS12015	NOT11	63
6803683	NOT11_FAS12015	NOT11	58
6803684	NOT11_FAS12015	NOT11	113
6803685	NOT11_FAS12015	NOT11	19
6803686	NOT11_FAS12015	NOT11	48
6803687	NOT11_FAS12015	NOT11	127
6803688	NOT11_FAS12015	NOT11	64
6803689	NOT11_FAS12015	NOT11	97
6803690	NOT11_FAS12015	NOT11	92
6803691	NOT11_FAS12015	NOT11	103
6803692	NOT11_FAS12015	NOT11	42
6803693	NOT11_FAS12015	NOT11	73
6803694	NOT11_FAS12015	NOT11	106
6803695	NOT11_FAS12015	NOT11	89
6803696	NOT11_FAS12015	NOT11	75
6803697	NOT11_FAS12015	NOT11	124
6803698	NOT11_FAS12015	NOT11	65
6803699	NOT11_FAS12015	NOT11	166
6803700	NOT11_FAS12015	NOT11	111
6803701	NOT11_FAS12015	NOT11	206
6803702	NOT11_FAS12015	NOT11	232
6803703	NOT11_FAS12015	NOT11	59
6803704	NOT11_FAS12015	NOT11	52
6803705	NOT11_FAS12015	NOT11	94
6803706	NOT11_FAS12015	NOT11	118
6803707	NOT11_FAS12015	NOT11	153
6803708	NOT11_FAS12015	NOT11	136
6803709	NOT11_FAS12015	NOT11	169
6803710	NOT11_FAS12015	NOT11	71
6803711	NOT11_FAS12015	NOT11	102
6803712	NOT11_FAS12015	NOT11	63
6803713	NOT11_FAS12015	NOT11	133
6803714	NOT11_FAS12015	NOT11	104
6803715	NOT11_FAS12015	NOT11	86
6803716	NOT11_FAS12015	NOT11	164
6803717	NOT11_FAS12015	NOT11	108
6803718	NOT11_FAS12015	NOT11	43
6803719	NOT11_FAS12015	NOT11	247
6803720	NOT11_FAS12015	NOT11	19
6803721	NOT11_FAS12015	NOT11	289
6803722	NOT11_FAS12015	NOT11	229
6803723	NOT11_FAS12015	NOT11	97
6803724	NOT11_FAS12015	NOT11	104
6803725	NOT11_FAS12015	NOT11	133
6803726	NOT11_FAS12015	NOT11	198
6803727	NOT11_FAS12015	NOT11	25
6803728	NOT11_FAS12015	NOT11	96
6803729	NOT11_FAS12015	NOT11	93
6803730	NOT11_FAS12015	NOT11	226
6803731	NOT11_FAS12015	NOT11	164
6803732	NOT11_FAS12015	NOT11	108
6803733	NOT11_FAS12015	NOT11	43
6803734	NOT11_FAS12015	NOT11	75
6803735	NOT11_FAS12015	NOT11	89
6803736	NOT11_FAS12015	NOT11	48
6803737	NOT11_FAS12015	NOT11	92
6803738	NOT11_FAS12015	NOT11	63
6803739	NOT11_FAS12015	NOT11	47
6803740	NOT11_FAS12015	NOT11	106
6803741	NOT11_FAS12015	NOT11	65
6803742	NOT11_FAS12015	NOT11	103
6803743	NOT11_FAS12015	NOT11	89
6803744	NOT11_FAS12015	NOT11	75
6803745	NOT11_FAS12015	NOT11	136
6803746	NOT11_FAS12015	NOT11	43
6803747	NOT11_FAS12015	NOT11	111
6803748	NOT11_FAS12015	NOT11	164
6803749	NOT11_FAS12015	NOT11	89
6803750	NOT11_FAS12015	NOT11	48
6803751	NOT11_FAS12015	NOT11	92
6803752	NOT11_FAS12015	NOT11	63
6803753	NOT11_FAS12015	NOT11	47
6803754	NOT11_FAS12015	NOT11	106
6803755	NOT11_FAS12015	NOT11	65
6803756	NOT11_FAS12015	NOT11	89
6803757	NOT11_FAS12015	NOT11	111
6803758	NOT11_FAS12015	NOT11	164
6803759	NOT11_FAS12015	NOT11	108
6803760	NOT11_FAS12015	NOT11	150
6803761	NOT11_FAS12015	NOT11	206
6803762	NOT11_FAS12015	NOT11	169
6803763	NOT11_FAS12015	NOT11	94
6803764	NOT11_FAS12015	NOT11	42
6803765	NOT11_FAS12015	NOT11	118
6803766	NOT11_FAS12015	NOT11	102
6803767	NOT11_FAS12015	NOT11	108
6803768	NOT11_FAS12015	NOT11	21
6803769	NOT11_FAS12015	NOT11	52
6803770	NOT11_FAS12015	NOT11	150
6803771	NOT11_FAS12015	NOT11	42
6803772	NOT11_FAS12015	NOT11	64
6803773	NOT11_FAS12015	NOT11	124
6803774	NOT11_FAS12015	NOT11	150
6803775	NOT11_FAS12015	NOT11	104
6803776	NOT11_FAS12015	NOT11	91
6803777	NOT11_FAS12015	NOT11	135
6803778	NOT11_FAS12015	NOT11	117
6803779	NOT11_FAS12015	NOT11	28
6803780	NOT11_FAS12015	NOT11	105
6803781	NOT11_FAS12015	NOT11	33
6803782	NOT11_FAS12015	NOT11	54
6803783	NOT11_FAS12015	NOT11	112
6803784	NOT11_FAS12015	NOT11	114
6803785	NOT11_FAS12015	NOT11	132
6803786	NOT11_FAS12015	NOT11	48
6803787	NOT11_FAS12015	NOT11	82
6803788	NOT11_FAS12015	NOT11	91
6803789	NOT11_FAS12015	NOT11	135
6803790	NOT11_FAS12015	NOT11	117
6803791	NOT11_FAS12015	NOT11	54
6803792	NOT11_FAS12015	NOT11	28
6803793	NOT11_FAS12015	NOT11	33
6803794	NOT11_FAS12015	NOT11	112
6803795	NOT11_FAS12015	NOT11	114
6803796	NOT11_FAS12015	NOT11	132
6803797	NOT11_FAS12015	NOT11	48
6803798	NOT11_FAS12015	NOT11	91
6803799	NOT11_FAS12015	NOT11	135
6803800	NOT11_FAS12015	NOT11	82
6803801	NOT11_FAS12015	NOT11	110
6803802	NOT11_FAS12015	NOT11	42
6803803	NOT11_FAS12015	NOT11	82
6803804	NOT11_FAS12015	NOT11	105
6803805	NOT11_FAS12015	NOT11	117
6803806	NOT11_FAS12015	NOT11	112
6803807	NOT11_FAS12015	NOT11	48
6803808	NOT11_FAS12015	NOT11	117
6803809	NOT11_FAS12015	NOT11	212
6803810	NOT11_FAS12015	NOT11	17
6803811	NOT11_FAS12015	NOT11	110
6803812	NOT11_FAS12015	NOT11	82
6803813	NOT11_FAS12015	NOT11	42
6803814	NOT11_FAS12015	NOT11	82
6803815	NOT11_FAS12015	NOT11	135
6803816	NOT11_FAS12015	NOT11	17
6803817	NOT11_FAS12015	NOT11	212
6803818	NOT11_FAS12015	NOT11	42
6803819	NOT11_FAS12015	NOT11	82
6803820	NOT11_FAS12015	NOT11	82
6803821	NOT11_FAS12015	NOT11	110
6803822	NOT11_FAS12015	NOT11	82
6803823	NOT11_FAS12015	NOT11	42
6803824	NOT11_FAS12015	NOT11	117
6803825	NOT11_FAS12015	NOT11	117
6803826	NOT11_FAS12015	NOT11	57
6803827	NOT11_FAS12015	NOT11	116
6803828	NOT11_FAS12015	NOT11	226
6803829	NOT11_FAS12015	NOT11	56
6803830	NOT11_FAS12015	NOT11	143
6803831	NOT11_FAS12015	NOT11	107
6803832	NOT11_FAS12015	NOT11	170
6803833	NOT11_FAS12015	NOT11	168
6803834	NOT11_FAS12015	NOT11	162
6803835	NOT11_FAS12015	NOT11	183
6803836	NOT11_FAS12015	NOT11	176
6803837	NOT11_FAS12015	NOT11	57
6803838	NOT11_FAS12015	NOT11	116
6803839	NOT11_FAS12015	NOT11	226
6803840	NOT11_FAS12015	NOT11	56
6803841	NOT11_FAS12015	NOT11	143
6803842	NOT11_FAS12015	NOT11	107
6803843	NOT11_FAS12015	NOT11	170
6803844	NOT11_FAS12015	NOT11	168
6803845	NOT11_FAS12015	NOT11	162
6803846	NOT11_FAS12015	NOT11	183
6803847	NOT11_FAS12015	NOT11	176
6803848	NOT11_FAS12015	NOT11	168
6803849	NOT11_FAS12015	NOT11	183
6803850	NOT11_FAS12015	NOT11	176
6803851	NOT11_FAS12015	NOT11	97
6803852	NOT11_FAS12015	NOT11	22
6803853	NOT11_FAS12015	NOT11	31
6803854	NOT11_FAS12015	NOT11	99
6803855	NOT11_FAS12015	NOT11	119
6803856	NOT11_FAS12015	NOT11	88
6803857	NOT11_FAS12015	NOT11	35
6803858	NOT11_FAS12015	NOT11	102
6803859	NOT11_FAS12015	NOT11	35
6803860	NOT11_FAS12015	NOT11	110
6803861	NOT11_FAS12015	NOT11	277
6803862	NOT11_FAS12015	NOT11	81
6803863	NOT11_FAS12015	NOT11	33
6803864	NOT11_FAS12015	NOT11	120
6803865	NOT11_FAS12015	NOT11	115
6803866	NOT11_FAS12015	NOT11	123
6803867	NOT11_FAS12015	NOT11	127
6803868	NOT11_FAS12015	NOT11	82
6803869	NOT11_FAS12015	NOT11	65
6803870	NOT11_FAS12015	NOT11	128
6803871	NOT11_FAS12015	NOT11	103
6803872	NOT11_FAS12015	NOT11	156
6803873	NOT11_FAS12015	NOT11	70
6803874	NOT11_FAS12015	NOT11	180
6803875	NOT11_FAS12015	NOT11	56
6803876	NOT11_FAS12015	NOT11	123
6803877	NOT11_FAS12015	NOT11	74
6803878	NOT11_FAS12015	NOT11	53
6803879	NOT11_FAS12015	NOT11	107
6803880	NOT11_FAS12015	NOT11	133
6803881	NOT11_FAS12015	NOT11	167
6803882	NOT11_FAS12015	NOT11	104
6803883	NOT11_FAS12015	NOT11	103
6803884	NOT11_FAS12015	NOT11	97
6803885	NOT11_FAS12015	NOT11	22
6803886	NOT11_FAS12015	NOT11	31
6803887	NOT11_FAS12015	NOT11	99
6803888	NOT11_FAS12015	NOT11	119
6803889	NOT11_FAS12015	NOT11	88
6803890	NOT11_FAS12015	NOT11	35
6803891	NOT11_FAS12015	NOT11	102
6803892	NOT11_FAS12015	NOT11	35
6803893	NOT11_FAS12015	NOT11	110
6803894	NOT11_FAS12015	NOT11	277
6803895	NOT11_FAS12015	NOT11	81
6803896	NOT11_FAS12015	NOT11	33
6803897	NOT11_FAS12015	NOT11	120
6803898	NOT11_FAS12015	NOT11	115
6803899	NOT11_FAS12015	NOT11	123
6803900	NOT11_FAS12015	NOT11	127
6803901	NOT11_FAS12015	NOT11	65
6803902	NOT11_FAS12015	NOT11	82
6803903	NOT11_FAS12015	NOT11	128
6803904	NOT11_FAS12015	NOT11	103
6803905	NOT11_FAS12015	NOT11	156
6803906	NOT11_FAS12015	NOT11	70
6803907	NOT11_FAS12015	NOT11	180
6803908	NOT11_FAS12015	NOT11	56
6803909	NOT11_FAS12015	NOT11	123
6803910	NOT11_FAS12015	NOT11	74
6803911	NOT11_FAS12015	NOT11	53
6803912	NOT11_FAS12015	NOT11	107
6803913	NOT11_FAS12015	NOT11	133
6803914	NOT11_FAS12015	NOT11	167
6803915	NOT11_FAS12015	NOT11	104
6803916	NOT11_FAS12015	NOT11	130
6803917	NOT11_FAS12015	NOT11	180
6803918	NOT11_FAS12015	NOT11	33
6803919	NOT11_FAS12015	NOT11	70
6803920	NOT11_FAS12015	NOT11	88
6803921	NOT11_FAS12015	NOT11	35
6803922	NOT11_FAS12015	NOT11	277
6803923	NOT11_FAS12015	NOT11	128
6803924	NOT11_FAS12015	NOT11	110
6803925	NOT11_FAS12015	NOT11	31
6803926	NOT11_FAS12015	NOT11	97
6803927	NOT11_FAS12015	NOT11	35
6803928	NOT11_FAS12015	NOT11	127
6803929	NOT11_FAS12015	NOT11	119
6803930	NOT11_FAS12015	NOT11	65
6803931	NOT11_FAS12015	NOT11	56
6803932	NOT11_FAS12015	NOT11	123
6803933	NOT11_FAS12015	NOT11	53
6803934	NOT11_FAS12015	NOT11	107
6803935	NOT11_FAS12015	NOT11	133
6803936	NOT11_FAS12015	NOT11	167
6803937	NOT11_FAS12015	NOT11	56
6803938	NOT11_FAS12015	NOT11	123
6803939	NOT11_FAS12015	NOT11	53
6803940	NOT11_FAS12015	NOT11	107
6803941	NOT11_FAS12015	NOT11	133
6803942	NOT11_FAS12015	NOT11	167
6803943	NOT11_FAS12015	NOT11	103
6803944	NOT11_FAS12015	NOT11	86
6803945	NOT11_FAS12015	NOT11	82
6803946	NOT11_FAS12015	NOT11	92
6803947	NOT11_FAS12015	NOT11	118
6803948	NOT11_FAS12015	NOT11	199
6803949	NOT11_FAS12015	NOT11	93
6803950	NOT11_FAS12015	NOT11	102
6803951	NOT11_FAS12015	NOT11	73
6803952	NOT11_FAS12015	NOT11	130
6803953	NOT11_FAS12015	NOT11	98
6803954	NOT11_FAS12015	NOT11	115
6803955	NOT11_FAS12015	NOT11	149
6803956	NOT11_FAS12015	NOT11	132
6803957	NOT11_FAS12015	NOT11	81
6803958	NOT11_FAS12015	NOT11	72
6803959	NOT11_FAS12015	NOT11	114
6803960	NOT11_FAS12015	NOT11	122
6803961	NOT11_FAS12015	NOT11	56
6803962	NOT11_FAS12015	NOT11	11
6803963	NOT11_FAS12015	NOT11	90
6803964	NOT11_FAS12015	NOT11	80
6803965	NOT11_FAS12015	NOT11	6
6803966	NOT11_FAS12015	NOT11	131
6803967	NOT11_FAS12015	NOT11	45
6803968	NOT11_FAS12015	NOT11	39
6803969	NOT11_FAS12015	NOT11	199
6803970	NOT11_FAS12015	NOT11	95
6803971	NOT11_FAS12015	NOT11	109
6803972	NOT11_FAS12015	NOT11	70
6803973	NOT11_FAS12015	NOT11	150
6803974	NOT11_FAS12015	NOT11	147
6803975	NOT11_FAS12015	NOT11	130
6803976	NOT11_FAS12015	NOT11	83
6803977	NOT11_FAS12015	NOT11	118
6803978	NOT11_FAS12015	NOT11	44
6803979	NOT11_FAS12015	NOT11	43
6803980	NOT11_FAS12015	NOT11	136
6803981	NOT11_FAS12015	NOT11	133
6803982	NOT11_FAS12015	NOT11	311
6803983	NOT11_FAS12015	NOT11	93
6803984	NOT11_FAS12015	NOT11	101
6803985	NOT11_FAS12015	NOT11	65
6803986	NOT11_FAS12015	NOT11	108
6803987	NOT11_FAS12015	NOT11	80
6803988	NOT11_FAS12015	NOT11	39
6803989	NOT11_FAS12015	NOT11	59
6803990	NOT11_FAS12015	NOT11	63
6803991	NOT11_FAS12015	NOT11	199
6803992	NOT11_FAS12015	NOT11	64
6803993	NOT11_FAS12015	NOT11	187
6803994	NOT11_FAS12015	NOT11	107
6803995	NOT11_FAS12015	NOT11	103
6803996	NOT11_FAS12015	NOT11	80
6803997	NOT11_FAS12015	NOT11	56
6803998	NOT11_FAS12015	NOT11	102
6803999	NOT11_FAS12015	NOT11	95
6804000	NOT11_FAS12015	NOT11	44
6804001	NOT11_FAS12015	NOT11	97
6804002	NOT11_FAS12015	NOT11	56
6804003	NOT11_FAS12015	NOT11	86
6804004	NOT11_FAS12015	NOT11	82
6804005	NOT11_FAS12015	NOT11	92
6804006	NOT11_FAS12015	NOT11	118
6804007	NOT11_FAS12015	NOT11	199
6804008	NOT11_FAS12015	NOT11	102
6804009	NOT11_FAS12015	NOT11	73
6804010	NOT11_FAS12015	NOT11	130
6804011	NOT11_FAS12015	NOT11	44
6804012	NOT11_FAS12015	NOT11	59
6804013	NOT11_FAS12015	NOT11	149
6804014	NOT11_FAS12015	NOT11	132
6804015	NOT11_FAS12015	NOT11	81
6804016	NOT11_FAS12015	NOT11	93
6804017	NOT11_FAS12015	NOT11	72
6804018	NOT11_FAS12015	NOT11	147
6804019	NOT11_FAS12015	NOT11	35
6804020	NOT11_FAS12015	NOT11	114
6804021	NOT11_FAS12015	NOT11	56
6804022	NOT11_FAS12015	NOT11	11
6804023	NOT11_FAS12015	NOT11	90
6804024	NOT11_FAS12015	NOT11	80
6804025	NOT11_FAS12015	NOT11	6
6804026	NOT11_FAS12015	NOT11	131
6804027	NOT11_FAS12015	NOT11	39
6804028	NOT11_FAS12015	NOT11	108
6804029	NOT11_FAS12015	NOT11	150
6804030	NOT11_FAS12015	NOT11	118
6804031	NOT11_FAS12015	NOT11	130
6804032	NOT11_FAS12015	NOT11	311
6804033	NOT11_FAS12015	NOT11	80
6804034	NOT11_FAS12015	NOT11	83
6804035	NOT11_FAS12015	NOT11	133
6804036	NOT11_FAS12015	NOT11	101
6804037	NOT11_FAS12015	NOT11	70
6804038	NOT11_FAS12015	NOT11	136
6804039	NOT11_FAS12015	NOT11	43
6804040	NOT11_FAS12015	NOT11	39
6804041	NOT11_FAS12015	NOT11	95
6804042	NOT11_FAS12015	NOT11	109
6804043	NOT11_FAS12015	NOT11	199
6804044	NOT11_FAS12015	NOT11	93
6804045	NOT11_FAS12015	NOT11	45
6804046	NOT11_FAS12015	NOT11	122
6804047	NOT11_FAS12015	NOT11	65
6804048	NOT11_FAS12015	NOT11	98
6804049	NOT11_FAS12015	NOT11	115
6804050	NOT11_FAS12015	NOT11	63
6804051	NOT11_FAS12015	NOT11	199
6804052	NOT11_FAS12015	NOT11	64
6804053	NOT11_FAS12015	NOT11	187
6804054	NOT11_FAS12015	NOT11	167
6804055	NOT11_FAS12015	NOT11	80
6804056	NOT11_FAS12015	NOT11	56
6804057	NOT11_FAS12015	NOT11	102
6804058	NOT11_FAS12015	NOT11	95
6804059	NOT11_FAS12015	NOT11	44
6804060	NOT11_FAS12015	NOT11	97
6804061	NOT11_FAS12015	NOT11	56
6804062	NOT11_FAS12015	NOT11	86
6804063	NOT11_FAS12015	NOT11	82
6804064	NOT11_FAS12015	NOT11	102
6804065	NOT11_FAS12015	NOT11	73
6804066	NOT11_FAS12015	NOT11	98
6804067	NOT11_FAS12015	NOT11	39
6804068	NOT11_FAS12015	NOT11	81
6804069	NOT11_FAS12015	NOT11	101
6804070	NOT11_FAS12015	NOT11	130
6804071	NOT11_FAS12015	NOT11	83
6804072	NOT11_FAS12015	NOT11	56
6804073	NOT11_FAS12015	NOT11	114
6804074	NOT11_FAS12015	NOT11	43
6804075	NOT11_FAS12015	NOT11	199
6804076	NOT11_FAS12015	NOT11	311
6804077	NOT11_FAS12015	NOT11	11
6804078	NOT11_FAS12015	NOT11	70
6804079	NOT11_FAS12015	NOT11	109
6804080	NOT11_FAS12015	NOT11	150
6804081	NOT11_FAS12015	NOT11	149
6804082	NOT11_FAS12015	NOT11	147
6804083	NOT11_FAS12015	NOT11	108
6804084	NOT11_FAS12015	NOT11	90
6804085	NOT11_FAS12015	NOT11	39
6804086	NOT11_FAS12015	NOT11	95
6804087	NOT11_FAS12015	NOT11	199
6804088	NOT11_FAS12015	NOT11	80
6804089	NOT11_FAS12015	NOT11	131
6804090	NOT11_FAS12015	NOT11	93
6804091	NOT11_FAS12015	NOT11	45
6804092	NOT11_FAS12015	NOT11	92
6804093	NOT11_FAS12015	NOT11	118
6804094	NOT11_FAS12015	NOT11	72
6804095	NOT11_FAS12015	NOT11	122
6804096	NOT11_FAS12015	NOT11	59
6804097	NOT11_FAS12015	NOT11	118
6804098	NOT11_FAS12015	NOT11	65
6804099	NOT11_FAS12015	NOT11	44
6804100	NOT11_FAS12015	NOT11	115
6804101	NOT11_FAS12015	NOT11	136
6804102	NOT11_FAS12015	NOT11	133
6804103	NOT11_FAS12015	NOT11	63
6804104	NOT11_FAS12015	NOT11	199
6804105	NOT11_FAS12015	NOT11	64
6804106	NOT11_FAS12015	NOT11	187
6804107	NOT11_FAS12015	NOT11	107
6804108	NOT11_FAS12015	NOT11	103
6804109	NOT11_FAS12015	NOT11	80
6804110	NOT11_FAS12015	NOT11	56
6804111	NOT11_FAS12015	NOT11	102
6804112	NOT11_FAS12015	NOT11	95
6804113	NOT11_FAS12015	NOT11	44
6804114	NOT11_FAS12015	NOT11	97
6804115	NOT11_FAS12015	NOT11	56
6804116	NOT11_FAS12015	NOT11	86
6804117	NOT11_FAS12015	NOT11	82
6804118	NOT11_FAS12015	NOT11	92
6804119	NOT11_FAS12015	NOT11	118
6804120	NOT11_FAS12015	NOT11	93
6804121	NOT11_FAS12015	NOT11	199
6804122	NOT11_FAS12015	NOT11	102
6804123	NOT11_FAS12015	NOT11	73
6804124	NOT11_FAS12015	NOT11	130
6804125	NOT11_FAS12015	NOT11	98
6804126	NOT11_FAS12015	NOT11	115
6804127	NOT11_FAS12015	NOT11	149
6804128	NOT11_FAS12015	NOT11	132
6804129	NOT11_FAS12015	NOT11	81
6804130	NOT11_FAS12015	NOT11	72
6804131	NOT11_FAS12015	NOT11	114
6804132	NOT11_FAS12015	NOT11	122
6804133	NOT11_FAS12015	NOT11	56
6804134	NOT11_FAS12015	NOT11	11
6804135	NOT11_FAS12015	NOT11	90
6804136	NOT11_FAS12015	NOT11	80
6804137	NOT11_FAS12015	NOT11	131
6804138	NOT11_FAS12015	NOT11	45
6804139	NOT11_FAS12015	NOT11	39
6804140	NOT11_FAS12015	NOT11	199
6804141	NOT11_FAS12015	NOT11	95
6804142	NOT11_FAS12015	NOT11	109
6804143	NOT11_FAS12015	NOT11	70
6804144	NOT11_FAS12015	NOT11	150
6804145	NOT11_FAS12015	NOT11	147
6804146	NOT11_FAS12015	NOT11	130
6804147	NOT11_FAS12015	NOT11	83
6804148	NOT11_FAS12015	NOT11	118
6804149	NOT11_FAS12015	NOT11	44
6804150	NOT11_FAS12015	NOT11	43
6804151	NOT11_FAS12015	NOT11	136
6804152	NOT11_FAS12015	NOT11	133
6804153	NOT11_FAS12015	NOT11	311
6804154	NOT11_FAS12015	NOT11	93
6804155	NOT11_FAS12015	NOT11	101
6804156	NOT11_FAS12015	NOT11	65
6804157	NOT11_FAS12015	NOT11	108
6804158	NOT11_FAS12015	NOT11	80
6804159	NOT11_FAS12015	NOT11	39
6804160	NOT11_FAS12015	NOT11	59
6804161	NOT11_FAS12015	NOT11	63
6804162	NOT11_FAS12015	NOT11	199
6804163	NOT11_FAS12015	NOT11	64
6804164	NOT11_FAS12015	NOT11	187
6804165	NOT11_FAS12015	NOT11	167
6804166	NOT11_FAS12015	NOT11	103
6804167	NOT11_FAS12015	NOT11	80
6804168	NOT11_FAS12015	NOT11	56
6804169	NOT11_FAS12015	NOT11	102
6804170	NOT11_FAS12015	NOT11	95
6804171	NOT11_FAS12015	NOT11	44
6804172	NOT11_FAS12015	NOT11	97
6804173	NOT11_FAS12015	NOT11	56
6804174	NOT11_FAS12015	NOT11	43
6804175	NOT11_FAS12015	NOT11	103
6804176	NOT11_FAS12015	NOT11	59
6804177	NOT11_FAS12015	NOT11	43
6804178	NOT11_FAS12015	NOT11	35
6804179	NOT11_FAS12015	NOT11	177
6804180	NOT11_FAS12015	NOT11	129
6804181	NOT11_FAS12015	NOT11	144
6804182	NOT11_FAS12015	NOT11	80
6804183	NOT11_FAS12015	NOT11	265
6804184	NOT11_FAS12015	NOT11	46
6804185	NOT11_FAS12015	NOT11	282
6804186	NOT11_FAS12015	NOT11	35
6804187	NOT11_FAS12015	NOT11	60
6804188	NOT11_FAS12015	NOT11	144
6804189	NOT11_FAS12015	NOT11	129
6804190	NOT11_FAS12015	NOT11	177
6804191	NOT11_FAS12015	NOT11	80
6804192	NOT11_FAS12015	NOT11	265
6804193	NOT11_FAS12015	NOT11	46
6804194	NOT11_FAS12015	NOT11	282
6804195	NOT11_FAS12015	NOT11	35
6804196	NOT11_FAS12015	NOT11	60
6804197	NOT11_FAS12015	NOT11	46
6804198	NOT11_FAS12015	NOT11	282
6804199	NOT11_FAS12015	NOT11	35
6804200	NOT11_FAS12015	NOT11	161
6804201	NOT11_FAS12015	NOT11	111
6804202	NOT11_FAS12015	NOT11	77
6804203	NOT11_FAS12015	NOT11	90
6804204	NOT11_FAS12015	NOT11	62
6804205	NOT11_FAS12015	NOT11	167
6804206	NOT11_FAS12015	NOT11	91
6804207	NOT11_FAS12015	NOT11	99
6804208	NOT11_FAS12015	NOT11	115
6804209	NOT11_FAS12015	NOT11	15
6804210	NOT11_FAS12015	NOT11	65
6804211	NOT11_FAS12015	NOT11	182
6804212	NOT11_FAS12015	NOT11	161
6804213	NOT11_FAS12015	NOT11	144
6804214	NOT11_FAS12015	NOT11	132
6804215	NOT11_FAS12015	NOT11	160
6804216	NOT11_FAS12015	NOT11	230
6804217	NOT11_FAS12015	NOT11	92
6804218	NOT11_FAS12015	NOT11	191
6804219	NOT11_FAS12015	NOT11	132
6804220	NOT11_FAS12015	NOT11	171
6804221	NOT11_FAS12015	NOT11	126
6804222	NOT11_FAS12015	NOT11	78
6804223	NOT11_FAS12015	NOT11	61
6804224	NOT11_FAS12015	NOT11	205
6804225	NOT11_FAS12015	NOT11	153
6804226	NOT11_FAS12015	NOT11	275
6804227	NOT11_FAS12015	NOT11	50
6804228	NOT11_FAS12015	NOT11	7
6804229	NOT11_FAS12015	NOT11	108
6804230	NOT11_FAS12015	NOT11	178
6804231	NOT11_FAS12015	NOT11	111
6804232	NOT11_FAS12015	NOT11	161
6804233	NOT11_FAS12015	NOT11	77
6804234	NOT11_FAS12015	NOT11	90
6804235	NOT11_FAS12015	NOT11	62
6804236	NOT11_FAS12015	NOT11	167
6804237	NOT11_FAS12015	NOT11	91
6804238	NOT11_FAS12015	NOT11	99
6804239	NOT11_FAS12015	NOT11	115
6804240	NOT11_FAS12015	NOT11	15
6804241	NOT11_FAS12015	NOT11	65
6804242	NOT11_FAS12015	NOT11	182
6804243	NOT11_FAS12015	NOT11	161
6804244	NOT11_FAS12015	NOT11	144
6804245	NOT11_FAS12015	NOT11	132
6804246	NOT11_FAS12015	NOT11	160
6804247	NOT11_FAS12015	NOT11	230
6804248	NOT11_FAS12015	NOT11	171
6804249	NOT11_FAS12015	NOT11	126
6804250	NOT11_FAS12015	NOT11	153
6804251	NOT11_FAS12015	NOT11	132
6804252	NOT11_FAS12015	NOT11	61
6804253	NOT11_FAS12015	NOT11	191
6804254	NOT11_FAS12015	NOT11	205
6804255	NOT11_FAS12015	NOT11	92
6804256	NOT11_FAS12015	NOT11	78
6804257	NOT11_FAS12015	NOT11	275
6804258	NOT11_FAS12015	NOT11	50
6804259	NOT11_FAS12015	NOT11	7
6804260	NOT11_FAS12015	NOT11	108
6804261	NOT11_FAS12015	NOT11	178
6804262	NOT11_FAS12015	NOT11	111
6804263	NOT11_FAS12015	NOT11	161
6804264	NOT11_FAS12015	NOT11	77
6804265	NOT11_FAS12015	NOT11	90
6804266	NOT11_FAS12015	NOT11	62
6804267	NOT11_FAS12015	NOT11	167
6804268	NOT11_FAS12015	NOT11	91
6804269	NOT11_FAS12015	NOT11	99
6804270	NOT11_FAS12015	NOT11	115
6804271	NOT11_FAS12015	NOT11	15
6804272	NOT11_FAS12015	NOT11	65
6804273	NOT11_FAS12015	NOT11	182
6804274	NOT11_FAS12015	NOT11	161
6804275	NOT11_FAS12015	NOT11	144
6804276	NOT11_FAS12015	NOT11	132
6804277	NOT11_FAS12015	NOT11	160
6804278	NOT11_FAS12015	NOT11	178
6804279	NOT11_FAS12015	NOT11	111
6804280	NOT11_FAS12015	NOT11	161
6804281	NOT11_FAS12015	NOT11	15
6804282	NOT11_FAS12015	NOT11	84
6804283	NOT11_FAS12015	NOT11	68
6804284	NOT11_FAS12015	NOT11	97
6804285	NOT11_FAS12015	NOT11	164
6804286	NOT11_FAS12015	NOT11	70
6804287	NOT11_FAS12015	NOT11	23
6804288	NOT11_FAS12015	NOT11	89
6804289	NOT11_FAS12015	NOT11	61
6804290	NOT11_FAS12015	NOT11	175
6804291	NOT11_FAS12015	NOT11	102
6804292	NOT11_FAS12015	NOT11	78
6804293	NOT11_FAS12015	NOT11	73
6804294	NOT11_FAS12015	NOT11	78
6804295	NOT11_FAS12015	NOT11	123
6804296	NOT11_FAS12015	NOT11	127
6804297	NOT11_FAS12015	NOT11	63
6804298	NOT11_FAS12015	NOT11	148
6804299	NOT11_FAS12015	NOT11	160
6804300	NOT11_FAS12015	NOT11	26
6804301	NOT11_FAS12015	NOT11	36
6804302	NOT11_FAS12015	NOT11	84
6804303	NOT11_FAS12015	NOT11	101
6804304	NOT11_FAS12015	NOT11	76
6804305	NOT11_FAS12015	NOT11	43
6804306	NOT11_FAS12015	NOT11	116
6804307	NOT11_FAS12015	NOT11	134
6804308	NOT11_FAS12015	NOT11	55
6804309	NOT11_FAS12015	NOT11	129
6804310	NOT11_FAS12015	NOT11	199
6804311	NOT11_FAS12015	NOT11	70
6804312	NOT11_FAS12015	NOT11	29
6804313	NOT11_FAS12015	NOT11	61
6804314	NOT11_FAS12015	NOT11	25
6804315	NOT11_FAS12015	NOT11	54
6804316	NOT11_FAS12015	NOT11	95
6804317	NOT11_FAS12015	NOT11	122
6804318	NOT11_FAS12015	NOT11	146
6804319	NOT11_FAS12015	NOT11	48
6804320	NOT11_FAS12015	NOT11	54
6804321	NOT11_FAS12015	NOT11	88
6804322	NOT11_FAS12015	NOT11	62
6804323	NOT11_FAS12015	NOT11	146
6804324	NOT11_FAS12015	NOT11	69
6804325	NOT11_FAS12015	NOT11	48
6804326	NOT11_FAS12015	NOT11	49
6804327	NOT11_FAS12015	NOT11	48
6804328	NOT11_FAS12015	NOT11	93
6804329	NOT11_FAS12015	NOT11	91
6804330	NOT11_FAS12015	NOT11	56
6804331	NOT11_FAS12015	NOT11	35
6804332	NOT11_FAS12015	NOT11	85
6804333	NOT11_FAS12015	NOT11	118
6804334	NOT11_FAS12015	NOT11	66
6804335	NOT11_FAS12015	NOT11	82
6804336	NOT11_FAS12015	NOT11	46
6804337	NOT11_FAS12015	NOT11	32
6804338	NOT11_FAS12015	NOT11	63
6804339	NOT11_FAS12015	NOT11	43
6804340	NOT11_FAS12015	NOT11	78
6804341	NOT11_FAS12015	NOT11	51
6804342	NOT11_FAS12015	NOT11	77
6804343	NOT11_FAS12015	NOT11	89
6804344	NOT11_FAS12015	NOT11	146
6804345	NOT11_FAS12015	NOT11	58
6804346	NOT11_FAS12015	NOT11	67
6804347	NOT11_FAS12015	NOT11	43
6804348	NOT11_FAS12015	NOT11	87
6804349	NOT11_FAS12015	NOT11	99
6804350	NOT11_FAS12015	NOT11	121
6804351	NOT11_FAS12015	NOT11	73
6804352	NOT11_FAS12015	NOT11	46
6804353	NOT11_FAS12015	NOT11	34
6804354	NOT11_FAS12015	NOT11	66
6804355	NOT11_FAS12015	NOT11	67
6804356	NOT11_FAS12015	NOT11	79
6804357	NOT11_FAS12015	NOT11	86
6804358	NOT11_FAS12015	NOT11	116
6804359	NOT11_FAS12015	NOT11	26
6804360	NOT11_FAS12015	NOT11	118
6804361	NOT11_FAS12015	NOT11	52
6804362	NOT11_FAS12015	NOT11	57
6804363	NOT11_FAS12015	NOT11	59
6804364	NOT11_FAS12015	NOT11	137
6804365	NOT11_FAS12015	NOT11	68
6804366	NOT11_FAS12015	NOT11	90
6804367	NOT11_FAS12015	NOT11	38
6804368	NOT11_FAS12015	NOT11	63
6804369	NOT11_FAS12015	NOT11	111
6804370	NOT11_FAS12015	NOT11	109
6804371	NOT11_FAS12015	NOT11	44
6804372	NOT11_FAS12015	NOT11	45
6804373	NOT11_FAS12015	NOT11	47
6804374	NOT11_FAS12015	NOT11	81
6804375	NOT11_FAS12015	NOT11	58
6804376	NOT11_FAS12015	NOT11	122
6804377	NOT11_FAS12015	NOT11	58
6804378	NOT11_FAS12015	NOT11	72
6804379	NOT11_FAS12015	NOT11	185
6804380	NOT11_FAS12015	NOT11	37
6804381	NOT11_FAS12015	NOT11	123
6804382	NOT11_FAS12015	NOT11	17
6804383	NOT11_FAS12015	NOT11	52
6804384	NOT11_FAS12015	NOT11	56
6804385	NOT11_FAS12015	NOT11	76
6804386	NOT11_FAS12015	NOT11	36
6804387	NOT11_FAS12015	NOT11	83
6804388	NOT11_FAS12015	NOT11	30
6804389	NOT11_FAS12015	NOT11	234
6804390	NOT11_FAS12015	NOT11	104
6804391	NOT11_FAS12015	NOT11	56
6804392	NOT11_FAS12015	NOT11	81
6804393	NOT11_FAS12015	NOT11	58
6804394	NOT11_FAS12015	NOT11	10
6804395	NOT11_FAS12015	NOT11	94
6804396	NOT11_FAS12015	NOT11	33
6804397	NOT11_FAS12015	NOT11	46
6804398	NOT11_FAS12015	NOT11	96
6804399	NOT11_FAS12015	NOT11	87
6804400	NOT11_FAS12015	NOT11	92
6804401	NOT11_FAS12015	NOT11	107
6804402	NOT11_FAS12015	NOT11	52
6804403	NOT11_FAS12015	NOT11	122
6804404	NOT11_FAS12015	NOT11	120
6804405	NOT11_FAS12015	NOT11	8
6804406	NOT11_FAS12015	NOT11	26
6804407	NOT11_FAS12015	NOT11	52
6804408	NOT11_FAS12015	NOT11	148
6804409	NOT11_FAS12015	NOT11	61
6804410	NOT11_FAS12015	NOT11	83
6804411	NOT11_FAS12015	NOT11	35
6804412	NOT11_FAS12015	NOT11	23
6804413	NOT11_FAS12015	NOT11	97
6804414	NOT11_FAS12015	NOT11	113
6804415	NOT11_FAS12015	NOT11	43
6804416	NOT11_FAS12015	NOT11	105
6804417	NOT11_FAS12015	NOT11	96
6804418	NOT11_FAS12015	NOT11	175
6804419	NOT11_FAS12015	NOT11	86
6804420	NOT11_FAS12015	NOT11	118
6804421	NOT11_FAS12015	NOT11	49
6804422	NOT11_FAS12015	NOT11	66
6804423	NOT11_FAS12015	NOT11	84
6804424	NOT11_FAS12015	NOT11	72
6804425	NOT11_FAS12015	NOT11	185
6804426	NOT11_FAS12015	NOT11	37
6804427	NOT11_FAS12015	NOT11	137
6804428	NOT11_FAS12015	NOT11	68
6804429	NOT11_FAS12015	NOT11	56
6804430	NOT11_FAS12015	NOT11	63
6804431	NOT11_FAS12015	NOT11	82
6804432	NOT11_FAS12015	NOT11	81
6804433	NOT11_FAS12015	NOT11	123
6804434	NOT11_FAS12015	NOT11	148
6804435	NOT11_FAS12015	NOT11	129
6804436	NOT11_FAS12015	NOT11	123
6804437	NOT11_FAS12015	NOT11	17
6804438	NOT11_FAS12015	NOT11	52
6804439	NOT11_FAS12015	NOT11	58
6804440	NOT11_FAS12015	NOT11	56
6804441	NOT11_FAS12015	NOT11	76
6804442	NOT11_FAS12015	NOT11	36
6804443	NOT11_FAS12015	NOT11	83
6804444	NOT11_FAS12015	NOT11	30
6804445	NOT11_FAS12015	NOT11	104
6804446	NOT11_FAS12015	NOT11	56
6804447	NOT11_FAS12015	NOT11	58
6804448	NOT11_FAS12015	NOT11	94
6804449	NOT11_FAS12015	NOT11	33
6804450	NOT11_FAS12015	NOT11	48
6804451	NOT11_FAS12015	NOT11	121
6804452	NOT11_FAS12015	NOT11	96
6804453	NOT11_FAS12015	NOT11	79
6804454	NOT11_FAS12015	NOT11	107
6804455	NOT11_FAS12015	NOT11	122
6804456	NOT11_FAS12015	NOT11	120
6804457	NOT11_FAS12015	NOT11	26
6804458	NOT11_FAS12015	NOT11	61
6804459	NOT11_FAS12015	NOT11	23
6804460	NOT11_FAS12015	NOT11	97
6804461	NOT11_FAS12015	NOT11	52
6804462	NOT11_FAS12015	NOT11	122
6804463	NOT11_FAS12015	NOT11	79
6804464	NOT11_FAS12015	NOT11	48
6804465	NOT11_FAS12015	NOT11	120
6804466	NOT11_FAS12015	NOT11	26
6804467	NOT11_FAS12015	NOT11	121
6804468	NOT11_FAS12015	NOT11	107
6804469	NOT11_FAS12015	NOT11	61
6804470	NOT11_FAS12015	NOT11	148
6804471	NOT11_FAS12015	NOT11	83
6804472	NOT11_FAS12015	NOT11	35
6804473	NOT11_FAS12015	NOT11	23
6804474	NOT11_FAS12015	NOT11	97
6804475	NOT11_FAS12015	NOT11	52
6804476	NOT11_FAS12015	NOT11	52
6804477	NOT11_FAS12015	NOT11	26
6804478	NOT11_FAS12015	NOT11	92
6804479	NOT11_FAS12015	NOT11	148
6804480	NOT11_FAS12015	NOT11	61
6804481	NOT11_FAS12015	NOT11	83
6804482	NOT11_FAS12015	NOT11	35
6804483	NOT11_FAS12015	NOT11	23
6804484	NOT11_FAS12015	NOT11	97
6804485	NOT11_FAS12015	NOT11	68
6804486	NOT11_FAS12015	NOT11	77
6804487	NOT11_FAS12015	NOT11	103
6804488	NOT11_FAS12015	NOT11	135
6804489	NOT11_FAS12015	NOT11	265
6804490	NOT11_FAS12015	NOT11	75
6804491	NOT11_FAS12015	NOT11	337
6804492	NOT11_FAS12015	NOT11	28
6804493	NOT11_FAS12015	NOT11	43
6804494	NOT11_FAS12015	NOT11	235
6804495	NOT11_FAS12015	NOT11	73
6804496	NOT11_FAS12015	NOT11	95
6804497	NOT11_FAS12015	NOT11	184
6804498	NOT11_FAS12015	NOT11	150
6804499	NOT11_FAS12015	NOT11	102
6804500	NOT11_FAS12015	NOT11	85
6804501	NOT11_FAS12015	NOT11	106
6804502	NOT11_FAS12015	NOT11	68
6804503	NOT11_FAS12015	NOT11	108
6804504	NOT11_FAS12015	NOT11	77
6804505	NOT11_FAS12015	NOT11	103
6804506	NOT11_FAS12015	NOT11	265
6804507	NOT11_FAS12015	NOT11	246
6804508	NOT11_FAS12015	NOT11	75
6804509	NOT11_FAS12015	NOT11	28
6804510	NOT11_FAS12015	NOT11	168
6804511	NOT11_FAS12015	NOT11	43
6804512	NOT11_FAS12015	NOT11	235
6804513	NOT11_FAS12015	NOT11	73
6804514	NOT11_FAS12015	NOT11	85
6804515	NOT11_FAS12015	NOT11	135
6804516	NOT11_FAS12015	NOT11	68
6804517	NOT11_FAS12015	NOT11	108
6804518	NOT11_FAS12015	NOT11	77
6804519	NOT11_FAS12015	NOT11	103
6804520	NOT11_FAS12015	NOT11	246
6804521	NOT11_FAS12015	NOT11	75
6804522	NOT11_FAS12015	NOT11	28
6804523	NOT11_FAS12015	NOT11	168
6804524	NOT11_FAS12015	NOT11	43
6804525	NOT11_FAS12015	NOT11	73
6804526	NOT11_FAS12015	NOT11	96
6804527	NOT11_FAS12015	NOT11	85
6804528	NOT11_FAS12015	NOT11	135
6804529	NOT11_FAS12015	NOT11	246
6804530	NOT11_FAS12015	NOT11	73
6804531	NOT11_FAS12015	NOT11	85
6804532	NOT11_FAS12015	NOT11	106
6804533	NOT11_FAS12015	NOT11	68
6804534	NOT11_FAS12015	NOT11	108
6804535	NOT11_FAS12015	NOT11	77
6804536	NOT11_FAS12015	NOT11	103
6804537	NOT11_FAS12015	NOT11	246
6804538	NOT11_FAS12015	NOT11	75
6804539	NOT11_FAS12015	NOT11	28
6804540	NOT11_FAS12015	NOT11	168
6804541	NOT11_FAS12015	NOT11	43
6804542	NOT11_FAS12015	NOT11	73
6804543	NOT11_FAS12015	NOT11	96
6804544	NOT11_FAS12015	NOT11	85
6804545	NOT11_FAS12015	NOT11	106
6804546	NOT11_FAS12015	NOT11	135
6804547	NOT11_FAS12015	NOT11	135
6804548	NOT11_FAS12015	NOT11	73
6804549	NOT11_FAS12015	NOT11	246
6804550	NOT11_FAS12015	NOT11	28
6804551	NOT11_FAS12015	NOT11	96
6804552	NOT11_FAS12015	NOT11	102
6804553	NOT11_FAS12015	NOT11	85
6804554	NOT11_FAS12015	NOT11	106
6804555	NOT11_FAS12015	NOT11	150
6804556	NOT11_FAS12015	NOT11	184
6804557	NOT11_FAS12015	NOT11	135
6804558	NOT11_FAS12015	NOT11	238
6804559	NOT11_FAS12015	NOT11	322
6804560	NOT11_FAS12015	NOT11	238
6804561	NOT11_FAS12015	NOT11	322
6804562	NOT11_FAS12015	NOT11	322
6804563	NOT11_FAS12015	NOT11	238
6804564	NOT11_FAS12015	NOT11	121
6804565	NOT11_FAS12015	NOT11	154
6804566	NOT11_FAS12015	NOT11	189
6804567	NOT11_FAS12015	NOT11	331
6804568	NOT11_FAS12015	NOT11	308
6804569	NOT11_FAS12015	NOT11	85
6804570	NOT11_FAS12015	NOT11	49
6804571	NOT11_FAS12015	NOT11	93
6804572	NOT11_FAS12015	NOT11	171
6804573	NOT11_FAS12015	NOT11	73
6804574	NOT11_FAS12015	NOT11	205
6804575	NOT11_FAS12015	NOT11	132
6804576	NOT11_FAS12015	NOT11	44
6804577	NOT11_FAS12015	NOT11	32
6804578	NOT11_FAS12015	NOT11	114
6804579	NOT11_FAS12015	NOT11	137
6804580	NOT11_FAS12015	NOT11	121
6804581	NOT11_FAS12015	NOT11	154
6804582	NOT11_FAS12015	NOT11	189
6804583	NOT11_FAS12015	NOT11	331
6804584	NOT11_FAS12015	NOT11	308
6804585	NOT11_FAS12015	NOT11	85
6804586	NOT11_FAS12015	NOT11	49
6804587	NOT11_FAS12015	NOT11	93
6804588	NOT11_FAS12015	NOT11	171
6804589	NOT11_FAS12015	NOT11	73
6804590	NOT11_FAS12015	NOT11	205
6804591	NOT11_FAS12015	NOT11	132
6804592	NOT11_FAS12015	NOT11	44
6804593	NOT11_FAS12015	NOT11	32
6804594	NOT11_FAS12015	NOT11	114
6804595	NOT11_FAS12015	NOT11	137
6804596	NOT11_FAS12015	NOT11	154
6804597	NOT11_FAS12015	NOT11	189
6804598	NOT11_FAS12015	NOT11	331
6804599	NOT11_FAS12015	NOT11	308
6804600	NOT11_FAS12015	NOT11	85
6804601	NOT11_FAS12015	NOT11	49
6804602	NOT11_FAS12015	NOT11	93
6804603	NOT11_FAS12015	NOT11	171
6804604	NOT11_FAS12015	NOT11	73
6804605	NOT11_FAS12015	NOT11	205
6804606	NOT11_FAS12015	NOT11	132
6804607	NOT11_FAS12015	NOT11	44
6804608	NOT11_FAS12015	NOT11	32
6804609	NOT11_FAS12015	NOT11	114
6804610	NOT11_FAS12015	NOT11	137
6804611	NOT11_FAS12015	NOT11	129
6804612	NOT11_FAS12015	NOT11	189
6804613	NOT11_FAS12015	NOT11	154
6804614	NOT11_FAS12015	NOT11	121
6804615	NOT11_FAS12015	NOT11	331
6804616	NOT11_FAS12015	NOT11	92
6804617	NOT11_FAS12015	NOT11	85
6804618	NOT11_FAS12015	NOT11	98
6804619	NOT11_FAS12015	NOT11	44
6804620	NOT11_FAS12015	NOT11	114
6804621	NOT11_FAS12015	NOT11	54
6804622	NOT11_FAS12015	NOT11	100
6804623	NOT11_FAS12015	NOT11	132
6804624	NOT11_FAS12015	NOT11	27
6804625	NOT11_FAS12015	NOT11	110
6804626	NOT11_FAS12015	NOT11	28
6804627	NOT11_FAS12015	NOT11	105
6804628	NOT11_FAS12015	NOT11	57
6804629	NOT11_FAS12015	NOT11	93
6804630	NOT11_FAS12015	NOT11	60
6804631	NOT11_FAS12015	NOT11	49
6804632	NOT11_FAS12015	NOT11	171
6804633	NOT11_FAS12015	NOT11	125
6804634	NOT11_FAS12015	NOT11	50
6804635	NOT11_FAS12015	NOT11	73
6804636	NOT11_FAS12015	NOT11	205
6804637	NOT11_FAS12015	NOT11	63
6804638	NOT11_FAS12015	NOT11	88
6804639	NOT11_FAS12015	NOT11	32
6804640	NOT11_FAS12015	NOT11	114
6804641	NOT11_FAS12015	NOT11	137
6804642	NOT11_FAS12015	NOT11	129
6804643	NOT11_FAS12015	NOT11	189
6804644	NOT11_FAS12015	NOT11	331
6804645	NOT11_FAS12015	NOT11	154
6804646	NOT11_FAS12015	NOT11	308
6804647	NOT11_FAS12015	NOT11	85
6804648	NOT11_FAS12015	NOT11	93
6804649	NOT11_FAS12015	NOT11	205
6804650	NOT11_FAS12015	NOT11	171
6804651	NOT11_FAS12015	NOT11	88
6804652	NOT11_FAS12015	NOT11	132
6804653	NOT11_FAS12015	NOT11	32
6804654	NOT11_FAS12015	NOT11	114
6804655	NOT11_FAS12015	NOT11	137
6804656	NOT11_FAS12015	NOT11	154
6804657	NOT11_FAS12015	NOT11	121
6804658	NOT11_FAS12015	NOT11	331
6804659	NOT11_FAS12015	NOT11	92
6804660	NOT11_FAS12015	NOT11	85
6804661	NOT11_FAS12015	NOT11	98
6804662	NOT11_FAS12015	NOT11	44
6804663	NOT11_FAS12015	NOT11	114
6804664	NOT11_FAS12015	NOT11	54
6804665	NOT11_FAS12015	NOT11	100
6804666	NOT11_FAS12015	NOT11	132
6804667	NOT11_FAS12015	NOT11	27
6804668	NOT11_FAS12015	NOT11	110
6804669	NOT11_FAS12015	NOT11	28
6804670	NOT11_FAS12015	NOT11	105
6804671	NOT11_FAS12015	NOT11	57
6804672	NOT11_FAS12015	NOT11	93
6804673	NOT11_FAS12015	NOT11	60
6804674	NOT11_FAS12015	NOT11	49
6804675	NOT11_FAS12015	NOT11	171
6804676	NOT11_FAS12015	NOT11	125
6804677	NOT11_FAS12015	NOT11	50
6804678	NOT11_FAS12015	NOT11	73
6804679	NOT11_FAS12015	NOT11	205
6804680	NOT11_FAS12015	NOT11	63
6804681	NOT11_FAS12015	NOT11	88
6804682	NOT11_FAS12015	NOT11	32
6804683	NOT11_FAS12015	NOT11	114
6804684	NOT11_FAS12015	NOT11	137
6804685	NOT11_FAS12015	NOT11	274
6804686	NOT11_FAS12015	NOT11	228
6804687	NOT11_FAS12015	NOT11	274
6804688	NOT11_FAS12015	NOT11	228
6804689	NOT11_FAS12015	NOT11	196
6804690	NOT11_FAS12015	NOT11	49
6804691	NOT11_FAS12015	NOT11	103
6804692	NOT11_FAS12015	NOT11	124
6804693	NOT11_FAS12015	NOT11	64
6804694	NOT11_FAS12015	NOT11	211
6804695	NOT11_FAS12015	NOT11	157
6804696	NOT11_FAS12015	NOT11	253
6804697	NOT11_FAS12015	NOT11	41
6804698	NOT11_FAS12015	NOT11	9
6804699	NOT11_FAS12015	NOT11	156
6804700	NOT11_FAS12015	NOT11	70
6804701	NOT11_FAS12015	NOT11	49
6804702	NOT11_FAS12015	NOT11	64
6804703	NOT11_FAS12015	NOT11	124
6804704	NOT11_FAS12015	NOT11	157
6804705	NOT11_FAS12015	NOT11	196
6804706	NOT11_FAS12015	NOT11	211
6804707	NOT11_FAS12015	NOT11	103
6804708	NOT11_FAS12015	NOT11	253
6804709	NOT11_FAS12015	NOT11	41
6804710	NOT11_FAS12015	NOT11	9
6804711	NOT11_FAS12015	NOT11	156
6804712	NOT11_FAS12015	NOT11	70
6804713	NOT11_FAS12015	NOT11	228
6804714	NOT11_FAS12015	NOT11	41
6804715	NOT11_FAS12015	NOT11	9
6804716	NOT11_FAS12015	NOT11	156
6804717	NOT11_FAS12015	NOT11	70
6804718	NOT11_FAS12015	NOT11	49
6804719	NOT11_FAS12015	NOT11	211
6804720	NOT11_FAS12015	NOT11	253
6804721	NOT11_FAS12015	NOT11	103
6804722	NOT11_FAS12015	NOT11	124
6804723	NOT11_FAS12015	NOT11	64
6804724	NOT11_FAS12015	NOT11	157
6804725	NOT11_FAS12015	NOT11	196
6804726	NOT11_FAS12015	NOT11	41
6804727	NOT11_FAS12015	NOT11	9
6804728	NOT11_FAS12015	NOT11	156
6804729	NOT11_FAS12015	NOT11	70
6804730	NOT11_FAS12015	NOT11	274
6804731	NOT11_FAS12015	NOT11	9
6804732	NOT11_FAS12015	NOT11	156
6804733	NOT11_FAS12015	NOT11	70
6804734	NOT11_FAS12015	NOT11	49
6804735	NOT11_FAS12015	NOT11	64
6804736	NOT11_FAS12015	NOT11	124
6804737	NOT11_FAS12015	NOT11	157
6804738	NOT11_FAS12015	NOT11	196
6804739	NOT11_FAS12015	NOT11	211
6804740	NOT11_FAS12015	NOT11	103
6804741	NOT11_FAS12015	NOT11	253
6804742	NOT11_FAS12015	NOT11	41
6804743	NOT11_FAS12015	NOT11	9
6804744	NOT11_FAS12015	NOT11	156
6804745	NOT11_FAS12015	NOT11	70
6804746	NOT11_FAS12015	NOT11	228
6804747	NOT11_FAS12015	NOT11	228
6804748	NOT11_FAS12015	NOT11	228
6804749	NOT11_FAS12015	NOT11	196
6804750	NOT11_FAS12015	NOT11	228
6804751	NOT11_FAS12015	NOT11	87
6804752	NOT11_FAS12015	NOT11	107
6804753	NOT11_FAS12015	NOT11	229
6804754	NOT11_FAS12015	NOT11	138
6804755	NOT11_FAS12015	NOT11	134
6804756	NOT11_FAS12015	NOT11	181
6804757	NOT11_FAS12015	NOT11	66
6804758	NOT11_FAS12015	NOT11	138
6804759	NOT11_FAS12015	NOT11	113
6804760	NOT11_FAS12015	NOT11	213
6804761	NOT11_FAS12015	NOT11	187
6804762	NOT11_FAS12015	NOT11	108
6804763	NOT11_FAS12015	NOT11	11
6804764	NOT11_FAS12015	NOT11	166
6804765	NOT11_FAS12015	NOT11	129
6804766	NOT11_FAS12015	NOT11	87
6804767	NOT11_FAS12015	NOT11	87
6804768	NOT11_FAS12015	NOT11	107
6804769	NOT11_FAS12015	NOT11	229
6804770	NOT11_FAS12015	NOT11	213
6804771	NOT11_FAS12015	NOT11	134
6804772	NOT11_FAS12015	NOT11	181
6804773	NOT11_FAS12015	NOT11	187
6804774	NOT11_FAS12015	NOT11	138
6804775	NOT11_FAS12015	NOT11	113
6804776	NOT11_FAS12015	NOT11	66
6804777	NOT11_FAS12015	NOT11	138
6804778	NOT11_FAS12015	NOT11	108
6804779	NOT11_FAS12015	NOT11	11
6804780	NOT11_FAS12015	NOT11	166
6804781	NOT11_FAS12015	NOT11	129
6804782	NOT11_FAS12015	NOT11	87
6804783	NOT11_FAS12015	NOT11	229
6804784	NOT11_FAS12015	NOT11	107
6804785	NOT11_FAS12015	NOT11	138
6804786	NOT11_FAS12015	NOT11	66
6804787	NOT11_FAS12015	NOT11	134
6804788	NOT11_FAS12015	NOT11	181
6804789	NOT11_FAS12015	NOT11	87
6804790	NOT11_FAS12015	NOT11	138
6804791	NOT11_FAS12015	NOT11	113
6804792	NOT11_FAS12015	NOT11	213
6804793	NOT11_FAS12015	NOT11	187
6804794	NOT11_FAS12015	NOT11	108
6804795	NOT11_FAS12015	NOT11	11
6804796	NOT11_FAS12015	NOT11	166
6804797	NOT11_FAS12015	NOT11	129
6804798	NOT11_FAS12015	NOT11	87
6804799	NOT11_FAS12015	NOT11	107
6804800	NOT11_FAS12015	NOT11	138
6804801	NOT11_FAS12015	NOT11	134
6804802	NOT11_FAS12015	NOT11	138
6804803	NOT11_FAS12015	NOT11	229
6804804	NOT11_FAS12015	NOT11	181
6804805	NOT11_FAS12015	NOT11	87
6804806	NOT11_FAS12015	NOT11	66
6804807	NOT11_FAS12015	NOT11	113
6804808	NOT11_FAS12015	NOT11	213
6804809	NOT11_FAS12015	NOT11	187
6804810	NOT11_FAS12015	NOT11	108
6804811	NOT11_FAS12015	NOT11	11
6804812	NOT11_FAS12015	NOT11	166
6804813	NOT11_FAS12015	NOT11	129
6804814	NOT11_FAS12015	NOT11	87
6804815	NOT11_FAS12015	NOT11	11
6804816	NOT11_FAS12015	NOT11	11
6804817	NOT11_FAS12015	NOT11	224
6804818	NOT11_FAS12015	NOT11	270
6804819	NOT11_FAS12015	NOT11	190
6804820	NOT11_FAS12015	NOT11	27
6804821	NOT11_FAS12015	NOT11	112
6804822	NOT11_FAS12015	NOT11	263
6804823	NOT11_FAS12015	NOT11	74
6804824	NOT11_FAS12015	NOT11	81
6804825	NOT11_FAS12015	NOT11	162
6804826	NOT11_FAS12015	NOT11	95
6804827	NOT11_FAS12015	NOT11	93
6804828	NOT11_FAS12015	NOT11	103
6804829	NOT11_FAS12015	NOT11	109
6804830	NOT11_FAS12015	NOT11	139
6804831	NOT11_FAS12015	NOT11	351
6804832	NOT11_FAS12015	NOT11	87
6804833	NOT11_FAS12015	NOT11	176
6804834	NOT11_FAS12015	NOT11	138
6804835	NOT11_FAS12015	NOT11	245
6804836	NOT11_FAS12015	NOT11	61
6804837	NOT11_FAS12015	NOT11	197
6804838	NOT11_FAS12015	NOT11	100
6804839	NOT11_FAS12015	NOT11	215
6804840	NOT11_FAS12015	NOT11	51
6804841	NOT11_FAS12015	NOT11	152
6804842	NOT11_FAS12015	NOT11	99
6804843	NOT11_FAS12015	NOT11	93
6804844	NOT11_FAS12015	NOT11	109
6804845	NOT11_FAS12015	NOT11	110
6804846	NOT11_FAS12015	NOT11	70
6804847	NOT11_FAS12015	NOT11	142
6804848	NOT11_FAS12015	NOT11	32
6804849	NOT11_FAS12015	NOT11	122
6804850	NOT11_FAS12015	NOT11	176
6804851	NOT11_FAS12015	NOT11	245
6804852	NOT11_FAS12015	NOT11	263
6804853	NOT11_FAS12015	NOT11	224
6804854	NOT11_FAS12015	NOT11	112
6804855	NOT11_FAS12015	NOT11	93
6804856	NOT11_FAS12015	NOT11	103
6804857	NOT11_FAS12015	NOT11	95
6804858	NOT11_FAS12015	NOT11	162
6804859	NOT11_FAS12015	NOT11	351
6804860	NOT11_FAS12015	NOT11	27
6804861	NOT11_FAS12015	NOT11	74
6804862	NOT11_FAS12015	NOT11	81
6804863	NOT11_FAS12015	NOT11	87
6804864	NOT11_FAS12015	NOT11	138
6804865	NOT11_FAS12015	NOT11	109
6804866	NOT11_FAS12015	NOT11	139
6804867	NOT11_FAS12015	NOT11	224
6804868	NOT11_FAS12015	NOT11	270
6804869	NOT11_FAS12015	NOT11	190
6804870	NOT11_FAS12015	NOT11	61
6804871	NOT11_FAS12015	NOT11	197
6804872	NOT11_FAS12015	NOT11	100
6804873	NOT11_FAS12015	NOT11	215
6804874	NOT11_FAS12015	NOT11	51
6804875	NOT11_FAS12015	NOT11	152
6804876	NOT11_FAS12015	NOT11	99
6804877	NOT11_FAS12015	NOT11	93
6804878	NOT11_FAS12015	NOT11	109
6804879	NOT11_FAS12015	NOT11	110
6804880	NOT11_FAS12015	NOT11	70
6804881	NOT11_FAS12015	NOT11	142
6804882	NOT11_FAS12015	NOT11	32
6804883	NOT11_FAS12015	NOT11	122
6804884	NOT11_FAS12015	NOT11	100
6804885	NOT11_FAS12015	NOT11	245
6804886	NOT11_FAS12015	NOT11	263
6804887	NOT11_FAS12015	NOT11	176
6804888	NOT11_FAS12015	NOT11	112
6804889	NOT11_FAS12015	NOT11	93
6804890	NOT11_FAS12015	NOT11	103
6804891	NOT11_FAS12015	NOT11	95
6804892	NOT11_FAS12015	NOT11	162
6804893	NOT11_FAS12015	NOT11	351
6804894	NOT11_FAS12015	NOT11	27
6804895	NOT11_FAS12015	NOT11	74
6804896	NOT11_FAS12015	NOT11	81
6804897	NOT11_FAS12015	NOT11	87
6804898	NOT11_FAS12015	NOT11	138
6804899	NOT11_FAS12015	NOT11	109
6804900	NOT11_FAS12015	NOT11	139
6804901	NOT11_FAS12015	NOT11	224
6804902	NOT11_FAS12015	NOT11	61
6804903	NOT11_FAS12015	NOT11	51
6804904	NOT11_FAS12015	NOT11	152
6804905	NOT11_FAS12015	NOT11	99
6804906	NOT11_FAS12015	NOT11	197
6804907	NOT11_FAS12015	NOT11	93
6804908	NOT11_FAS12015	NOT11	109
6804909	NOT11_FAS12015	NOT11	110
6804910	NOT11_FAS12015	NOT11	70
6804911	NOT11_FAS12015	NOT11	142
6804912	NOT11_FAS12015	NOT11	32
6804913	NOT11_FAS12015	NOT11	122
6804914	NOT11_FAS12015	NOT11	245
6804915	NOT11_FAS12015	NOT11	51
6804916	NOT11_FAS12015	NOT11	100
6804917	NOT11_FAS12015	NOT11	263
6804918	NOT11_FAS12015	NOT11	224
6804919	NOT11_FAS12015	NOT11	215
6804920	NOT11_FAS12015	NOT11	138
6804921	NOT11_FAS12015	NOT11	61
6804922	NOT11_FAS12015	NOT11	176
6804923	NOT11_FAS12015	NOT11	197
6804924	NOT11_FAS12015	NOT11	74
6804925	NOT11_FAS12015	NOT11	81
6804926	NOT11_FAS12015	NOT11	162
6804927	NOT11_FAS12015	NOT11	27
6804928	NOT11_FAS12015	NOT11	95
6804929	NOT11_FAS12015	NOT11	93
6804930	NOT11_FAS12015	NOT11	109
6804931	NOT11_FAS12015	NOT11	351
6804932	NOT11_FAS12015	NOT11	87
6804933	NOT11_FAS12015	NOT11	103
6804934	NOT11_FAS12015	NOT11	139
6804935	NOT11_FAS12015	NOT11	152
6804936	NOT11_FAS12015	NOT11	99
6804937	NOT11_FAS12015	NOT11	93
6804938	NOT11_FAS12015	NOT11	109
6804939	NOT11_FAS12015	NOT11	110
6804940	NOT11_FAS12015	NOT11	70
6804941	NOT11_FAS12015	NOT11	142
6804942	NOT11_FAS12015	NOT11	32
6804943	NOT11_FAS12015	NOT11	122
6804944	NOT11_FAS12015	NOT11	224
6804945	NOT11_FAS12015	NOT11	162
6804946	NOT11_FAS12015	NOT11	224
6804947	NOT11_FAS12015	NOT11	270
6804948	NOT11_FAS12015	NOT11	190
6804949	NOT11_FAS12015	NOT11	256
6804950	NOT11_FAS12015	NOT11	146
6804951	NOT11_FAS12015	NOT11	90
6804952	NOT11_FAS12015	NOT11	162
6804953	NOT11_FAS12015	NOT11	256
6804954	NOT11_FAS12015	NOT11	146
6804955	NOT11_FAS12015	NOT11	90
6804956	NOT11_FAS12015	NOT11	188
6804957	NOT11_FAS12015	NOT11	162
6804958	NOT11_FAS12015	NOT11	85
6804959	NOT11_FAS12015	NOT11	125
6804960	NOT11_FAS12015	NOT11	61
6804961	NOT11_FAS12015	NOT11	193
6804962	NOT11_FAS12015	NOT11	90
6804963	NOT11_FAS12015	NOT11	188
6804964	NOT11_FAS12015	NOT11	162
6804965	NOT11_FAS12015	NOT11	85
6804966	NOT11_FAS12015	NOT11	125
6804967	NOT11_FAS12015	NOT11	61
6804968	NOT11_FAS12015	NOT11	256
6804969	NOT11_FAS12015	NOT11	146
6804970	NOT11_FAS12015	NOT11	90
6804971	NOT11_FAS12015	NOT11	188
6804972	NOT11_FAS12015	NOT11	162
6804973	NOT11_FAS12015	NOT11	85
6804974	NOT11_FAS12015	NOT11	125
6804975	NOT11_FAS12015	NOT11	61
6804976	NOT11_FAS12015	NOT11	256
6804977	NOT11_FAS12015	NOT11	146
6804978	NOT11_FAS12015	NOT11	90
6804979	NOT11_FAS12015	NOT11	256
6804980	NOT11_FAS12015	NOT11	146
6804981	NOT11_FAS12015	NOT11	193
6804982	NOT11_FAS12015	NOT11	90
6804983	NOT11_FAS12015	NOT11	188
6804984	NOT11_FAS12015	NOT11	162
6804985	NOT11_FAS12015	NOT11	85
6804986	NOT11_FAS12015	NOT11	125
6804987	NOT11_FAS12015	NOT11	61
6804988	NOT11_FAS12015	NOT11	188
6804989	NOT11_FAS12015	NOT11	162
6804990	NOT11_FAS12015	NOT11	85
6804991	NOT11_FAS12015	NOT11	125
6804992	NOT11_FAS12015	NOT11	61
6804993	NOT11_FAS12015	NOT11	128
6804994	NOT11_FAS12015	NOT11	198
6804995	NOT11_FAS12015	NOT11	115
6804996	NOT11_FAS12015	NOT11	52
6804997	NOT11_FAS12015	NOT11	89
6804998	NOT11_FAS12015	NOT11	168
6804999	NOT11_FAS12015	NOT11	238
6805000	NOT11_FAS12015	NOT11	52
6805001	NOT11_FAS12015	NOT11	115
6805002	NOT11_FAS12015	NOT11	89
6805003	NOT11_FAS12015	NOT11	168
6805004	NOT11_FAS12015	NOT11	238
6805005	NOT11_FAS12015	NOT11	168
6805006	NOT11_FAS12015	NOT11	238
6805007	NOT11_FAS12015	NOT11	168
6805008	NOT11_FAS12015	NOT11	238
6805009	NOT11_FAS12015	NOT11	168
6805010	NOT11_FAS12015	NOT11	115
6805011	NOT11_FAS12015	NOT11	52
6805012	NOT11_FAS12015	NOT11	89
6805013	NOT11_FAS12015	NOT11	168
6805014	NOT11_FAS12015	NOT11	247
6805015	NOT11_FAS12015	NOT11	296
6805016	NOT11_FAS12015	NOT11	80
6805017	NOT11_FAS12015	NOT11	52
6805018	NOT11_FAS12015	NOT11	52
6805019	NOT11_FAS12015	NOT11	247
6805020	NOT11_FAS12015	NOT11	296
6805021	NOT11_FAS12015	NOT11	80
6805022	NOT11_FAS12015	NOT11	247
6805023	NOT11_FAS12015	NOT11	80
6805024	NOT11_FAS12015	NOT11	247
6805025	NOT11_FAS12015	NOT11	86
6805026	NOT11_FAS12015	NOT11	103
6805027	NOT11_FAS12015	NOT11	86
6805028	NOT11_FAS12015	NOT11	103
6805029	NOT11_FAS12015	NOT11	97
6805030	NOT11_FAS12015	NOT11	75
6805031	NOT11_FAS12015	NOT11	206
6805032	NOT11_FAS12015	NOT11	154
6805033	NOT11_FAS12015	NOT11	64
6805034	NOT11_FAS12015	NOT11	131
6805035	NOT11_FAS12015	NOT11	243
6805036	NOT11_FAS12015	NOT11	15
6805037	NOT11_FAS12015	NOT11	225
6805038	NOT11_FAS12015	NOT11	237
6805039	NOT11_FAS12015	NOT11	319
6805040	NOT11_FAS12015	NOT11	273
6805041	NOT11_FAS12015	NOT11	131
6805042	NOT11_FAS12015	NOT11	264
6805043	NOT11_FAS12015	NOT11	82
6805044	NOT11_FAS12015	NOT11	243
6805045	NOT11_FAS12015	NOT11	15
6805046	NOT11_FAS12015	NOT11	225
6805047	NOT11_FAS12015	NOT11	237
6805048	NOT11_FAS12015	NOT11	319
6805049	NOT11_FAS12015	NOT11	273
6805050	NOT11_FAS12015	NOT11	131
6805051	NOT11_FAS12015	NOT11	264
6805052	NOT11_FAS12015	NOT11	82
6805053	NOT11_FAS12015	NOT11	243
6805054	NOT11_FAS12015	NOT11	15
6805055	NOT11_FAS12015	NOT11	225
6805056	NOT11_FAS12015	NOT11	237
6805057	NOT11_FAS12015	NOT11	319
6805058	NOT11_FAS12015	NOT11	273
6805059	NOT11_FAS12015	NOT11	131
6805060	NOT11_FAS12015	NOT11	264
6805061	NOT11_FAS12015	NOT11	82
6805062	NOT11_FAS12015	NOT11	243
6805063	NOT11_FAS12015	NOT11	225
6805064	NOT11_FAS12015	NOT11	237
6805065	NOT11_FAS12015	NOT11	319
6805066	NOT11_FAS12015	NOT11	273
6805067	NOT11_FAS12015	NOT11	131
6805068	NOT11_FAS12015	NOT11	264
6805069	NOT11_FAS12015	NOT11	82
6805070	NOT11_FAS12015	NOT11	243
6805071	NOT11_FAS12015	NOT11	225
6805072	NOT11_FAS12015	NOT11	237
6805073	NOT11_FAS12015	NOT11	319
6805074	NOT11_FAS12015	NOT11	273
6805075	NOT11_FAS12015	NOT11	131
6805076	NOT11_FAS12015	NOT11	264
6805077	NOT11_FAS12015	NOT11	82
6805078	NOT11_FAS12015	NOT11	243
6805079	NOT11_FAS12015	NOT11	15
6805080	NOT11_FAS12015	NOT11	225
6805081	NOT11_FAS12015	NOT11	237
6805082	NOT11_FAS12015	NOT11	319
6805083	NOT11_FAS12015	NOT11	273
6805084	NOT11_FAS12015	NOT11	131
6805085	NOT11_FAS12015	NOT11	264
6805086	NOT11_FAS12015	NOT11	82
6805087	NOT11_FAS12015	NOT11	15
6805088	NOT11_FAS12015	NOT11	15
6805089	NOT11_FAS12015	NOT11	189
6805090	NOT11_FAS12015	NOT11	120
6805091	NOT11_FAS12015	NOT11	27
6805092	NOT11_FAS12015	NOT11	105
6805093	NOT11_FAS12015	NOT11	28
6805094	NOT11_FAS12015	NOT11	37
6805095	NOT11_FAS12015	NOT11	205
6805096	NOT11_FAS12015	NOT11	56
6805097	NOT11_FAS12015	NOT11	209
6805098	NOT11_FAS12015	NOT11	136
6805099	NOT11_FAS12015	NOT11	71
6805100	NOT11_FAS12015	NOT11	31
6805101	NOT11_FAS12015	NOT11	76
6805102	NOT11_FAS12015	NOT11	68
6805103	NOT11_FAS12015	NOT11	19
6805104	NOT11_FAS12015	NOT11	77
6805105	NOT11_FAS12015	NOT11	24
6805106	NOT11_FAS12015	NOT11	35
6805107	NOT11_FAS12015	NOT11	91
6805108	NOT11_FAS12015	NOT11	80
6805109	NOT11_FAS12015	NOT11	32
6805110	NOT11_FAS12015	NOT11	82
6805111	NOT11_FAS12015	NOT11	124
6805112	NOT11_FAS12015	NOT11	51
6805113	NOT11_FAS12015	NOT11	141
6805114	NOT11_FAS12015	NOT11	139
6805115	NOT11_FAS12015	NOT11	40
6805116	NOT11_FAS12015	NOT11	37
6805117	NOT11_FAS12015	NOT11	229
6805118	NOT11_FAS12015	NOT11	89
6805119	NOT11_FAS12015	NOT11	184
6805120	NOT11_FAS12015	NOT11	43
6805121	NOT11_FAS12015	NOT11	185
6805122	NOT11_FAS12015	NOT11	97
6805123	NOT11_FAS12015	NOT11	154
6805124	NOT11_FAS12015	NOT11	78
6805125	NOT11_FAS12015	NOT11	79
6805126	NOT11_FAS12015	NOT11	167
6805127	NOT11_FAS12015	NOT11	136
6805128	NOT11_FAS12015	NOT11	66
6805129	NOT11_FAS12015	NOT11	30
6805130	NOT11_FAS12015	NOT11	133
6805131	NOT11_FAS12015	NOT11	130
6805132	NOT11_FAS12015	NOT11	168
6805133	NOT11_FAS12015	NOT11	76
6805134	NOT11_FAS12015	NOT11	88
6805135	NOT11_FAS12015	NOT11	125
6805136	NOT11_FAS12015	NOT11	91
6805137	NOT11_FAS12015	NOT11	89
6805138	NOT11_FAS12015	NOT11	97
6805139	NOT11_FAS12015	NOT11	19
6805140	NOT11_FAS12015	NOT11	68
6805141	NOT11_FAS12015	NOT11	62
6805142	NOT11_FAS12015	NOT11	189
6805143	NOT11_FAS12015	NOT11	37
6805144	NOT11_FAS12015	NOT11	139
6805145	NOT11_FAS12015	NOT11	41
6805146	NOT11_FAS12015	NOT11	57
6805147	NOT11_FAS12015	NOT11	87
6805148	NOT11_FAS12015	NOT11	27
6805149	NOT11_FAS12015	NOT11	105
6805150	NOT11_FAS12015	NOT11	43
6805151	NOT11_FAS12015	NOT11	105
6805152	NOT11_FAS12015	NOT11	130
6805153	NOT11_FAS12015	NOT11	60
6805154	NOT11_FAS12015	NOT11	54
6805155	NOT11_FAS12015	NOT11	65
6805156	NOT11_FAS12015	NOT11	97
6805157	NOT11_FAS12015	NOT11	205
6805158	NOT11_FAS12015	NOT11	56
6805159	NOT11_FAS12015	NOT11	71
6805160	NOT11_FAS12015	NOT11	131
6805161	NOT11_FAS12015	NOT11	76
6805162	NOT11_FAS12015	NOT11	68
6805163	NOT11_FAS12015	NOT11	19
6805164	NOT11_FAS12015	NOT11	93
6805165	NOT11_FAS12015	NOT11	77
6805166	NOT11_FAS12015	NOT11	115
6805167	NOT11_FAS12015	NOT11	185
6805168	NOT11_FAS12015	NOT11	77
6805169	NOT11_FAS12015	NOT11	35
6805170	NOT11_FAS12015	NOT11	79
6805171	NOT11_FAS12015	NOT11	192
6805172	NOT11_FAS12015	NOT11	92
6805173	NOT11_FAS12015	NOT11	19
6805174	NOT11_FAS12015	NOT11	80
6805175	NOT11_FAS12015	NOT11	182
6805176	NOT11_FAS12015	NOT11	82
6805177	NOT11_FAS12015	NOT11	64
6805178	NOT11_FAS12015	NOT11	78
6805179	NOT11_FAS12015	NOT11	53
6805180	NOT11_FAS12015	NOT11	190
6805181	NOT11_FAS12015	NOT11	74
6805182	NOT11_FAS12015	NOT11	36
6805183	NOT11_FAS12015	NOT11	255
6805184	NOT11_FAS12015	NOT11	40
6805185	NOT11_FAS12015	NOT11	88
6805186	NOT11_FAS12015	NOT11	41
6805187	NOT11_FAS12015	NOT11	84
6805188	NOT11_FAS12015	NOT11	25
6805189	NOT11_FAS12015	NOT11	109
6805190	NOT11_FAS12015	NOT11	99
6805191	NOT11_FAS12015	NOT11	179
6805192	NOT11_FAS12015	NOT11	57
6805193	NOT11_FAS12015	NOT11	50
6805194	NOT11_FAS12015	NOT11	79
6805195	NOT11_FAS12015	NOT11	111
6805196	NOT11_FAS12015	NOT11	31
6805197	NOT11_FAS12015	NOT11	24
6805198	NOT11_FAS12015	NOT11	32
6805199	NOT11_FAS12015	NOT11	120
6805200	NOT11_FAS12015	NOT11	206
6805201	NOT11_FAS12015	NOT11	184
6805202	NOT11_FAS12015	NOT11	97
6805203	NOT11_FAS12015	NOT11	161
6805204	NOT11_FAS12015	NOT11	41
6805205	NOT11_FAS12015	NOT11	158
6805206	NOT11_FAS12015	NOT11	133
6805207	NOT11_FAS12015	NOT11	130
6805208	NOT11_FAS12015	NOT11	168
6805209	NOT11_FAS12015	NOT11	70
6805210	NOT11_FAS12015	NOT11	49
6805211	NOT11_FAS12015	NOT11	89
6805212	NOT11_FAS12015	NOT11	261
6805213	NOT11_FAS12015	NOT11	19
6805214	NOT11_FAS12015	NOT11	68
6805215	NOT11_FAS12015	NOT11	62
6805216	NOT11_FAS12015	NOT11	124
6805217	NOT11_FAS12015	NOT11	306
6805218	NOT11_FAS12015	NOT11	147
6805219	NOT11_FAS12015	NOT11	133
6805220	NOT11_FAS12015	NOT11	99
6805221	NOT11_FAS12015	NOT11	79
6805222	NOT11_FAS12015	NOT11	356
6805223	NOT11_FAS12015	NOT11	134
6805224	NOT11_FAS12015	NOT11	57
6805225	NOT11_FAS12015	NOT11	209
6805226	NOT11_FAS12015	NOT11	32
6805227	NOT11_FAS12015	NOT11	80
6805228	NOT11_FAS12015	NOT11	87
6805229	NOT11_FAS12015	NOT11	105
6805230	NOT11_FAS12015	NOT11	43
6805231	NOT11_FAS12015	NOT11	105
6805232	NOT11_FAS12015	NOT11	130
6805233	NOT11_FAS12015	NOT11	36
6805234	NOT11_FAS12015	NOT11	109
6805235	NOT11_FAS12015	NOT11	60
6805236	NOT11_FAS12015	NOT11	54
6805237	NOT11_FAS12015	NOT11	65
6805238	NOT11_FAS12015	NOT11	97
6805239	NOT11_FAS12015	NOT11	37
6805240	NOT11_FAS12015	NOT11	205
6805241	NOT11_FAS12015	NOT11	56
6805242	NOT11_FAS12015	NOT11	117
6805243	NOT11_FAS12015	NOT11	136
6805244	NOT11_FAS12015	NOT11	79
6805245	NOT11_FAS12015	NOT11	30
6805246	NOT11_FAS12015	NOT11	131
6805247	NOT11_FAS12015	NOT11	76
6805248	NOT11_FAS12015	NOT11	68
6805249	NOT11_FAS12015	NOT11	19
6805250	NOT11_FAS12015	NOT11	93
6805251	NOT11_FAS12015	NOT11	77
6805252	NOT11_FAS12015	NOT11	115
6805253	NOT11_FAS12015	NOT11	185
6805254	NOT11_FAS12015	NOT11	77
6805255	NOT11_FAS12015	NOT11	179
6805256	NOT11_FAS12015	NOT11	35
6805257	NOT11_FAS12015	NOT11	79
6805258	NOT11_FAS12015	NOT11	41
6805259	NOT11_FAS12015	NOT11	101
6805260	NOT11_FAS12015	NOT11	92
6805261	NOT11_FAS12015	NOT11	19
6805262	NOT11_FAS12015	NOT11	80
6805263	NOT11_FAS12015	NOT11	169
6805264	NOT11_FAS12015	NOT11	182
6805265	NOT11_FAS12015	NOT11	64
6805266	NOT11_FAS12015	NOT11	78
6805267	NOT11_FAS12015	NOT11	53
6805268	NOT11_FAS12015	NOT11	124
6805269	NOT11_FAS12015	NOT11	51
6805270	NOT11_FAS12015	NOT11	141
6805271	NOT11_FAS12015	NOT11	190
6805272	NOT11_FAS12015	NOT11	74
6805273	NOT11_FAS12015	NOT11	36
6805274	NOT11_FAS12015	NOT11	255
6805275	NOT11_FAS12015	NOT11	40
6805276	NOT11_FAS12015	NOT11	88
6805277	NOT11_FAS12015	NOT11	41
6805278	NOT11_FAS12015	NOT11	103
6805279	NOT11_FAS12015	NOT11	37
6805280	NOT11_FAS12015	NOT11	229
6805281	NOT11_FAS12015	NOT11	89
6805282	NOT11_FAS12015	NOT11	167
6805283	NOT11_FAS12015	NOT11	84
6805284	NOT11_FAS12015	NOT11	25
6805285	NOT11_FAS12015	NOT11	57
6805286	NOT11_FAS12015	NOT11	79
6805287	NOT11_FAS12015	NOT11	111
6805288	NOT11_FAS12015	NOT11	28
6805289	NOT11_FAS12015	NOT11	31
6805290	NOT11_FAS12015	NOT11	120
6805291	NOT11_FAS12015	NOT11	206
6805292	NOT11_FAS12015	NOT11	184
6805293	NOT11_FAS12015	NOT11	97
6805294	NOT11_FAS12015	NOT11	154
6805295	NOT11_FAS12015	NOT11	78
6805296	NOT11_FAS12015	NOT11	161
6805297	NOT11_FAS12015	NOT11	136
6805298	NOT11_FAS12015	NOT11	66
6805299	NOT11_FAS12015	NOT11	41
6805300	NOT11_FAS12015	NOT11	158
6805301	NOT11_FAS12015	NOT11	133
6805302	NOT11_FAS12015	NOT11	130
6805303	NOT11_FAS12015	NOT11	88
6805304	NOT11_FAS12015	NOT11	125
6805305	NOT11_FAS12015	NOT11	261
6805306	NOT11_FAS12015	NOT11	306
6805307	NOT11_FAS12015	NOT11	292
6805308	NOT11_FAS12015	NOT11	57
6805309	NOT11_FAS12015	NOT11	79
6805310	NOT11_FAS12015	NOT11	79
6805311	NOT11_FAS12015	NOT11	306
6805312	NOT11_FAS12015	NOT11	40
6805313	NOT11_FAS12015	NOT11	161
6805314	NOT11_FAS12015	NOT11	205
6805315	NOT11_FAS12015	NOT11	56
6805316	NOT11_FAS12015	NOT11	30
6805317	NOT11_FAS12015	NOT11	31
6805318	NOT11_FAS12015	NOT11	115
6805319	NOT11_FAS12015	NOT11	77
6805320	NOT11_FAS12015	NOT11	51
6805321	NOT11_FAS12015	NOT11	141
6805322	NOT11_FAS12015	NOT11	84
6805323	NOT11_FAS12015	NOT11	80
6805324	NOT11_FAS12015	NOT11	184
6805325	NOT11_FAS12015	NOT11	136
6805326	NOT11_FAS12015	NOT11	97
6805327	NOT11_FAS12015	NOT11	80
6805328	NOT11_FAS12015	NOT11	36
6805329	NOT11_FAS12015	NOT11	154
6805330	NOT11_FAS12015	NOT11	109
6805331	NOT11_FAS12015	NOT11	185
6805332	NOT11_FAS12015	NOT11	43
6805333	NOT11_FAS12015	NOT11	19
6805334	NOT11_FAS12015	NOT11	92
6805335	NOT11_FAS12015	NOT11	79
6805336	NOT11_FAS12015	NOT11	41
6805337	NOT11_FAS12015	NOT11	167
6805338	NOT11_FAS12015	NOT11	179
6805339	NOT11_FAS12015	NOT11	101
6805340	NOT11_FAS12015	NOT11	111
6805341	NOT11_FAS12015	NOT11	105
6805342	NOT11_FAS12015	NOT11	136
6805343	NOT11_FAS12015	NOT11	28
6805344	NOT11_FAS12015	NOT11	169
6805345	NOT11_FAS12015	NOT11	190
6805346	NOT11_FAS12015	NOT11	60
6805347	NOT11_FAS12015	NOT11	57
6805348	NOT11_FAS12015	NOT11	37
6805349	NOT11_FAS12015	NOT11	32
6805350	NOT11_FAS12015	NOT11	88
6805351	NOT11_FAS12015	NOT11	25
6805352	NOT11_FAS12015	NOT11	66
6805353	NOT11_FAS12015	NOT11	206
6805354	NOT11_FAS12015	NOT11	209
6805355	NOT11_FAS12015	NOT11	130
6805356	NOT11_FAS12015	NOT11	54
6805357	NOT11_FAS12015	NOT11	76
6805358	NOT11_FAS12015	NOT11	124
6805359	NOT11_FAS12015	NOT11	89
6805360	NOT11_FAS12015	NOT11	64
6805361	NOT11_FAS12015	NOT11	41
6805362	NOT11_FAS12015	NOT11	87
6805363	NOT11_FAS12015	NOT11	93
6805364	NOT11_FAS12015	NOT11	77
6805365	NOT11_FAS12015	NOT11	158
6805366	NOT11_FAS12015	NOT11	65
6805367	NOT11_FAS12015	NOT11	131
6805368	NOT11_FAS12015	NOT11	105
6805369	NOT11_FAS12015	NOT11	24
6805370	NOT11_FAS12015	NOT11	35
6805371	NOT11_FAS12015	NOT11	19
6805372	NOT11_FAS12015	NOT11	182
6805373	NOT11_FAS12015	NOT11	82
6805374	NOT11_FAS12015	NOT11	78
6805375	NOT11_FAS12015	NOT11	36
6805376	NOT11_FAS12015	NOT11	97
6805377	NOT11_FAS12015	NOT11	71
6805378	NOT11_FAS12015	NOT11	91
6805379	NOT11_FAS12015	NOT11	27
6805380	NOT11_FAS12015	NOT11	229
6805381	NOT11_FAS12015	NOT11	117
6805382	NOT11_FAS12015	NOT11	53
6805383	NOT11_FAS12015	NOT11	50
6805384	NOT11_FAS12015	NOT11	103
6805385	NOT11_FAS12015	NOT11	192
6805386	NOT11_FAS12015	NOT11	74
6805387	NOT11_FAS12015	NOT11	68
6805388	NOT11_FAS12015	NOT11	255
6805389	NOT11_FAS12015	NOT11	78
6805390	NOT11_FAS12015	NOT11	41
6805391	NOT11_FAS12015	NOT11	189
6805392	NOT11_FAS12015	NOT11	37
6805393	NOT11_FAS12015	NOT11	124
6805394	NOT11_FAS12015	NOT11	134
6805395	NOT11_FAS12015	NOT11	130
6805396	NOT11_FAS12015	NOT11	76
6805397	NOT11_FAS12015	NOT11	70
6805398	NOT11_FAS12015	NOT11	125
6805399	NOT11_FAS12015	NOT11	91
6805400	NOT11_FAS12015	NOT11	89
6805401	NOT11_FAS12015	NOT11	19
6805402	NOT11_FAS12015	NOT11	68
6805403	NOT11_FAS12015	NOT11	62
6805404	NOT11_FAS12015	NOT11	306
6805405	NOT11_FAS12015	NOT11	133
6805406	NOT11_FAS12015	NOT11	124
6805407	NOT11_FAS12015	NOT11	306
6805408	NOT11_FAS12015	NOT11	147
6805409	NOT11_FAS12015	NOT11	99
6805410	NOT11_FAS12015	NOT11	79
6805411	NOT11_FAS12015	NOT11	356
6805412	NOT11_FAS12015	NOT11	80
6805413	NOT11_FAS12015	NOT11	87
6805414	NOT11_FAS12015	NOT11	105
6805415	NOT11_FAS12015	NOT11	43
6805416	NOT11_FAS12015	NOT11	105
6805417	NOT11_FAS12015	NOT11	130
6805418	NOT11_FAS12015	NOT11	161
6805419	NOT11_FAS12015	NOT11	36
6805420	NOT11_FAS12015	NOT11	109
6805421	NOT11_FAS12015	NOT11	60
6805422	NOT11_FAS12015	NOT11	54
6805423	NOT11_FAS12015	NOT11	50
6805424	NOT11_FAS12015	NOT11	65
6805425	NOT11_FAS12015	NOT11	28
6805426	NOT11_FAS12015	NOT11	97
6805427	NOT11_FAS12015	NOT11	205
6805428	NOT11_FAS12015	NOT11	56
6805429	NOT11_FAS12015	NOT11	117
6805430	NOT11_FAS12015	NOT11	136
6805431	NOT11_FAS12015	NOT11	71
6805432	NOT11_FAS12015	NOT11	30
6805433	NOT11_FAS12015	NOT11	31
6805434	NOT11_FAS12015	NOT11	131
6805435	NOT11_FAS12015	NOT11	76
6805436	NOT11_FAS12015	NOT11	19
6805437	NOT11_FAS12015	NOT11	93
6805438	NOT11_FAS12015	NOT11	77
6805439	NOT11_FAS12015	NOT11	115
6805440	NOT11_FAS12015	NOT11	185
6805441	NOT11_FAS12015	NOT11	179
6805442	NOT11_FAS12015	NOT11	24
6805443	NOT11_FAS12015	NOT11	41
6805444	NOT11_FAS12015	NOT11	101
6805445	NOT11_FAS12015	NOT11	192
6805446	NOT11_FAS12015	NOT11	91
6805447	NOT11_FAS12015	NOT11	92
6805448	NOT11_FAS12015	NOT11	79
6805449	NOT11_FAS12015	NOT11	169
6805450	NOT11_FAS12015	NOT11	182
6805451	NOT11_FAS12015	NOT11	82
6805452	NOT11_FAS12015	NOT11	64
6805453	NOT11_FAS12015	NOT11	78
6805454	NOT11_FAS12015	NOT11	124
6805455	NOT11_FAS12015	NOT11	51
6805456	NOT11_FAS12015	NOT11	141
6805457	NOT11_FAS12015	NOT11	139
6805458	NOT11_FAS12015	NOT11	190
6805459	NOT11_FAS12015	NOT11	74
6805460	NOT11_FAS12015	NOT11	36
6805461	NOT11_FAS12015	NOT11	66
6805462	NOT11_FAS12015	NOT11	189
6805463	NOT11_FAS12015	NOT11	40
6805464	NOT11_FAS12015	NOT11	88
6805465	NOT11_FAS12015	NOT11	41
6805466	NOT11_FAS12015	NOT11	103
6805467	NOT11_FAS12015	NOT11	37
6805468	NOT11_FAS12015	NOT11	229
6805469	NOT11_FAS12015	NOT11	154
6805470	NOT11_FAS12015	NOT11	89
6805471	NOT11_FAS12015	NOT11	167
6805472	NOT11_FAS12015	NOT11	84
6805473	NOT11_FAS12015	NOT11	25
6805474	NOT11_FAS12015	NOT11	79
6805475	NOT11_FAS12015	NOT11	80
6805476	NOT11_FAS12015	NOT11	53
6805477	NOT11_FAS12015	NOT11	134
6805478	NOT11_FAS12015	NOT11	57
6805479	NOT11_FAS12015	NOT11	57
6805480	NOT11_FAS12015	NOT11	111
6805481	NOT11_FAS12015	NOT11	120
6805482	NOT11_FAS12015	NOT11	206
6805483	NOT11_FAS12015	NOT11	97
6805484	NOT11_FAS12015	NOT11	136
6805485	NOT11_FAS12015	NOT11	41
6805486	NOT11_FAS12015	NOT11	158
6805487	NOT11_FAS12015	NOT11	133
6805488	NOT11_FAS12015	NOT11	130
6805489	NOT11_FAS12015	NOT11	76
6805490	NOT11_FAS12015	NOT11	70
6805491	NOT11_FAS12015	NOT11	49
6805492	NOT11_FAS12015	NOT11	88
6805493	NOT11_FAS12015	NOT11	89
6805494	NOT11_FAS12015	NOT11	19
6805495	NOT11_FAS12015	NOT11	68
6805496	NOT11_FAS12015	NOT11	133
6805497	NOT11_FAS12015	NOT11	124
6805498	NOT11_FAS12015	NOT11	306
6805499	NOT11_FAS12015	NOT11	99
6805500	NOT11_FAS12015	NOT11	79
6805501	NOT11_FAS12015	NOT11	27
6805502	NOT11_FAS12015	NOT11	57
6805503	NOT11_FAS12015	NOT11	136
6805504	NOT11_FAS12015	NOT11	141
6805505	NOT11_FAS12015	NOT11	185
6805506	NOT11_FAS12015	NOT11	136
6805507	NOT11_FAS12015	NOT11	306
6805508	NOT11_FAS12015	NOT11	27
6805509	NOT11_FAS12015	NOT11	306
6805510	NOT11_FAS12015	NOT11	133
6805511	NOT11_FAS12015	NOT11	124
6805512	NOT11_FAS12015	NOT11	147
6805513	NOT11_FAS12015	NOT11	79
6805514	NOT11_FAS12015	NOT11	356
6805515	NOT11_FAS12015	NOT11	99
6805516	NOT11_FAS12015	NOT11	80
6805517	NOT11_FAS12015	NOT11	87
6805518	NOT11_FAS12015	NOT11	105
6805519	NOT11_FAS12015	NOT11	105
6805520	NOT11_FAS12015	NOT11	130
6805521	NOT11_FAS12015	NOT11	161
6805522	NOT11_FAS12015	NOT11	184
6805523	NOT11_FAS12015	NOT11	36
6805524	NOT11_FAS12015	NOT11	78
6805525	NOT11_FAS12015	NOT11	60
6805526	NOT11_FAS12015	NOT11	50
6805527	NOT11_FAS12015	NOT11	28
6805528	NOT11_FAS12015	NOT11	97
6805529	NOT11_FAS12015	NOT11	37
6805530	NOT11_FAS12015	NOT11	205
6805531	NOT11_FAS12015	NOT11	117
6805532	NOT11_FAS12015	NOT11	131
6805533	NOT11_FAS12015	NOT11	68
6805534	NOT11_FAS12015	NOT11	19
6805535	NOT11_FAS12015	NOT11	77
6805536	NOT11_FAS12015	NOT11	115
6805537	NOT11_FAS12015	NOT11	179
6805538	NOT11_FAS12015	NOT11	24
6805539	NOT11_FAS12015	NOT11	35
6805540	NOT11_FAS12015	NOT11	101
6805541	NOT11_FAS12015	NOT11	192
6805542	NOT11_FAS12015	NOT11	91
6805543	NOT11_FAS12015	NOT11	92
6805544	NOT11_FAS12015	NOT11	79
6805545	NOT11_FAS12015	NOT11	19
6805546	NOT11_FAS12015	NOT11	169
6805547	NOT11_FAS12015	NOT11	32
6805548	NOT11_FAS12015	NOT11	64
6805549	NOT11_FAS12015	NOT11	124
6805550	NOT11_FAS12015	NOT11	51
6805551	NOT11_FAS12015	NOT11	139
6805552	NOT11_FAS12015	NOT11	36
6805553	NOT11_FAS12015	NOT11	66
6805554	NOT11_FAS12015	NOT11	255
6805555	NOT11_FAS12015	NOT11	88
6805556	NOT11_FAS12015	NOT11	103
6805557	NOT11_FAS12015	NOT11	37
6805558	NOT11_FAS12015	NOT11	229
6805559	NOT11_FAS12015	NOT11	154
6805560	NOT11_FAS12015	NOT11	167
6805561	NOT11_FAS12015	NOT11	79
6805562	NOT11_FAS12015	NOT11	79
6805563	NOT11_FAS12015	NOT11	80
6805564	NOT11_FAS12015	NOT11	53
6805565	NOT11_FAS12015	NOT11	134
6805566	NOT11_FAS12015	NOT11	209
6805567	NOT11_FAS12015	NOT11	120
6805568	NOT11_FAS12015	NOT11	206
6805569	NOT11_FAS12015	NOT11	41
6805570	NOT11_FAS12015	NOT11	158
6805571	NOT11_FAS12015	NOT11	133
6805572	NOT11_FAS12015	NOT11	130
6805573	NOT11_FAS12015	NOT11	168
6805574	NOT11_FAS12015	NOT11	88
6805575	NOT11_FAS12015	NOT11	125
6805576	NOT11_FAS12015	NOT11	91
6805577	NOT11_FAS12015	NOT11	89
6805578	NOT11_FAS12015	NOT11	68
6805579	NOT11_FAS12015	NOT11	133
6805580	NOT11_FAS12015	NOT11	124
6805581	NOT11_FAS12015	NOT11	147
6805582	NOT11_FAS12015	NOT11	79
6805583	NOT11_FAS12015	NOT11	356
6805584	NOT11_FAS12015	NOT11	99
6805585	NOT11_FAS12015	NOT11	134
6805586	NOT11_FAS12015	NOT11	57
6805587	NOT11_FAS12015	NOT11	50
6805588	NOT11_FAS12015	NOT11	209
6805589	NOT11_FAS12015	NOT11	80
6805590	NOT11_FAS12015	NOT11	36
6805591	NOT11_FAS12015	NOT11	109
6805592	NOT11_FAS12015	NOT11	60
6805593	NOT11_FAS12015	NOT11	54
6805594	NOT11_FAS12015	NOT11	65
6805595	NOT11_FAS12015	NOT11	97
6805596	NOT11_FAS12015	NOT11	37
6805597	NOT11_FAS12015	NOT11	117
6805598	NOT11_FAS12015	NOT11	136
6805599	NOT11_FAS12015	NOT11	71
6805600	NOT11_FAS12015	NOT11	79
6805601	NOT11_FAS12015	NOT11	30
6805602	NOT11_FAS12015	NOT11	76
6805603	NOT11_FAS12015	NOT11	93
6805604	NOT11_FAS12015	NOT11	77
6805605	NOT11_FAS12015	NOT11	77
6805606	NOT11_FAS12015	NOT11	79
6805607	NOT11_FAS12015	NOT11	41
6805608	NOT11_FAS12015	NOT11	101
6805609	NOT11_FAS12015	NOT11	192
6805610	NOT11_FAS12015	NOT11	91
6805611	NOT11_FAS12015	NOT11	92
6805612	NOT11_FAS12015	NOT11	19
6805613	NOT11_FAS12015	NOT11	169
6805614	NOT11_FAS12015	NOT11	182
6805615	NOT11_FAS12015	NOT11	82
6805616	NOT11_FAS12015	NOT11	64
6805617	NOT11_FAS12015	NOT11	78
6805618	NOT11_FAS12015	NOT11	53
6805619	NOT11_FAS12015	NOT11	124
6805620	NOT11_FAS12015	NOT11	141
6805621	NOT11_FAS12015	NOT11	139
6805622	NOT11_FAS12015	NOT11	190
6805623	NOT11_FAS12015	NOT11	74
6805624	NOT11_FAS12015	NOT11	189
6805625	NOT11_FAS12015	NOT11	255
6805626	NOT11_FAS12015	NOT11	88
6805627	NOT11_FAS12015	NOT11	41
6805628	NOT11_FAS12015	NOT11	103
6805629	NOT11_FAS12015	NOT11	89
6805630	NOT11_FAS12015	NOT11	84
6805631	NOT11_FAS12015	NOT11	25
6805632	NOT11_FAS12015	NOT11	111
6805633	NOT11_FAS12015	NOT11	31
6805634	NOT11_FAS12015	NOT11	97
6805635	NOT11_FAS12015	NOT11	78
6805636	NOT11_FAS12015	NOT11	161
6805637	NOT11_FAS12015	NOT11	66
6805638	NOT11_FAS12015	NOT11	41
6805639	NOT11_FAS12015	NOT11	158
6805640	NOT11_FAS12015	NOT11	133
6805641	NOT11_FAS12015	NOT11	168
6805642	NOT11_FAS12015	NOT11	76
6805643	NOT11_FAS12015	NOT11	49
6805644	NOT11_FAS12015	NOT11	88
6805645	NOT11_FAS12015	NOT11	125
6805646	NOT11_FAS12015	NOT11	91
6805647	NOT11_FAS12015	NOT11	89
6805648	NOT11_FAS12015	NOT11	97
6805649	NOT11_FAS12015	NOT11	68
6805650	NOT11_FAS12015	NOT11	292
6805651	NOT11_FAS12015	NOT11	24
6805652	NOT11_FAS12015	NOT11	32
6805653	NOT11_FAS12015	NOT11	80
6805654	NOT11_FAS12015	NOT11	87
6805655	NOT11_FAS12015	NOT11	27
6805656	NOT11_FAS12015	NOT11	105
6805657	NOT11_FAS12015	NOT11	43
6805658	NOT11_FAS12015	NOT11	130
6805659	NOT11_FAS12015	NOT11	36
6805660	NOT11_FAS12015	NOT11	109
6805661	NOT11_FAS12015	NOT11	54
6805662	NOT11_FAS12015	NOT11	65
6805663	NOT11_FAS12015	NOT11	37
6805664	NOT11_FAS12015	NOT11	56
6805665	NOT11_FAS12015	NOT11	117
6805666	NOT11_FAS12015	NOT11	71
6805667	NOT11_FAS12015	NOT11	79
6805668	NOT11_FAS12015	NOT11	30
6805669	NOT11_FAS12015	NOT11	131
6805670	NOT11_FAS12015	NOT11	68
6805671	NOT11_FAS12015	NOT11	93
6805672	NOT11_FAS12015	NOT11	115
6805673	NOT11_FAS12015	NOT11	77
6805674	NOT11_FAS12015	NOT11	179
6805675	NOT11_FAS12015	NOT11	35
6805676	NOT11_FAS12015	NOT11	41
6805677	NOT11_FAS12015	NOT11	101
6805678	NOT11_FAS12015	NOT11	192
6805679	NOT11_FAS12015	NOT11	91
6805680	NOT11_FAS12015	NOT11	19
6805681	NOT11_FAS12015	NOT11	169
6805682	NOT11_FAS12015	NOT11	182
6805683	NOT11_FAS12015	NOT11	82
6805684	NOT11_FAS12015	NOT11	78
6805685	NOT11_FAS12015	NOT11	51
6805686	NOT11_FAS12015	NOT11	139
6805687	NOT11_FAS12015	NOT11	190
6805688	NOT11_FAS12015	NOT11	74
6805689	NOT11_FAS12015	NOT11	36
6805690	NOT11_FAS12015	NOT11	189
6805691	NOT11_FAS12015	NOT11	255
6805692	NOT11_FAS12015	NOT11	40
6805693	NOT11_FAS12015	NOT11	41
6805694	NOT11_FAS12015	NOT11	103
6805695	NOT11_FAS12015	NOT11	229
6805696	NOT11_FAS12015	NOT11	134
6805697	NOT11_FAS12015	NOT11	89
6805698	NOT11_FAS12015	NOT11	167
6805699	NOT11_FAS12015	NOT11	84
6805700	NOT11_FAS12015	NOT11	25
6805701	NOT11_FAS12015	NOT11	50
6805702	NOT11_FAS12015	NOT11	79
6805703	NOT11_FAS12015	NOT11	111
6805704	NOT11_FAS12015	NOT11	28
6805705	NOT11_FAS12015	NOT11	209
6805706	NOT11_FAS12015	NOT11	120
6805707	NOT11_FAS12015	NOT11	206
6805708	NOT11_FAS12015	NOT11	184
6805709	NOT11_FAS12015	NOT11	154
6805710	NOT11_FAS12015	NOT11	78
6805711	NOT11_FAS12015	NOT11	136
6805712	NOT11_FAS12015	NOT11	76
6805713	NOT11_FAS12015	NOT11	88
6805714	NOT11_FAS12015	NOT11	125
6805715	NOT11_FAS12015	NOT11	261
6805716	NOT11_FAS12015	NOT11	97
6805717	NOT11_FAS12015	NOT11	19
6805718	NOT11_FAS12015	NOT11	62
6805719	NOT11_FAS12015	NOT11	168
6805720	NOT11_FAS12015	NOT11	70
6805721	NOT11_FAS12015	NOT11	49
6805722	NOT11_FAS12015	NOT11	91
6805723	NOT11_FAS12015	NOT11	261
6805724	NOT11_FAS12015	NOT11	97
6805725	NOT11_FAS12015	NOT11	62
6805726	NOT11_FAS12015	NOT11	292
6805727	NOT11_FAS12015	NOT11	76
6805728	NOT11_FAS12015	NOT11	70
6805729	NOT11_FAS12015	NOT11	49
6805730	NOT11_FAS12015	NOT11	261
6805731	NOT11_FAS12015	NOT11	97
6805732	NOT11_FAS12015	NOT11	292
6805733	NOT11_FAS12015	NOT11	168
6805734	NOT11_FAS12015	NOT11	70
6805735	NOT11_FAS12015	NOT11	49
6805736	NOT11_FAS12015	NOT11	91
6805737	NOT11_FAS12015	NOT11	261
6805738	NOT11_FAS12015	NOT11	97
6805739	NOT11_FAS12015	NOT11	19
6805740	NOT11_FAS12015	NOT11	62
6805741	NOT11_FAS12015	NOT11	292
6805742	NOT11_FAS12015	NOT11	115
6805743	NOT11_FAS12015	NOT11	346
6805744	NOT11_FAS12015	NOT11	211
6805745	NOT11_FAS12015	NOT11	124
6805746	NOT11_FAS12015	NOT11	7
6805747	NOT11_FAS12015	NOT11	142
6805748	NOT11_FAS12015	NOT11	160
6805749	NOT11_FAS12015	NOT11	229
6805750	NOT11_FAS12015	NOT11	238
6805751	NOT11_FAS12015	NOT11	211
6805752	NOT11_FAS12015	NOT11	124
6805753	NOT11_FAS12015	NOT11	7
6805754	NOT11_FAS12015	NOT11	115
6805755	NOT11_FAS12015	NOT11	346
6805756	NOT11_FAS12015	NOT11	211
6805757	NOT11_FAS12015	NOT11	124
6805758	NOT11_FAS12015	NOT11	7
6805759	NOT11_FAS12015	NOT11	115
6805760	NOT11_FAS12015	NOT11	346
6805761	NOT11_FAS12015	NOT11	211
6805762	NOT11_FAS12015	NOT11	124
6805763	NOT11_FAS12015	NOT11	7
6805764	NOT11_FAS12015	NOT11	142
6805765	NOT11_FAS12015	NOT11	160
6805766	NOT11_FAS12015	NOT11	229
6805767	NOT11_FAS12015	NOT11	238
6805768	NOT11_FAS12015	NOT11	115
6805769	NOT11_FAS12015	NOT11	211
6805770	NOT11_FAS12015	NOT11	346
6805771	NOT11_FAS12015	NOT11	124
6805772	NOT11_FAS12015	NOT11	7
6805773	NOT11_FAS12015	NOT11	142
6805774	NOT11_FAS12015	NOT11	160
6805775	NOT11_FAS12015	NOT11	229
6805776	NOT11_FAS12015	NOT11	238
6805777	NOT11_FAS12015	NOT11	115
6805778	NOT11_FAS12015	NOT11	211
6805779	NOT11_FAS12015	NOT11	346
6805780	NOT11_FAS12015	NOT11	124
6805781	NOT11_FAS12015	NOT11	142
6805782	NOT11_FAS12015	NOT11	160
6805783	NOT11_FAS12015	NOT11	229
6805784	NOT11_FAS12015	NOT11	238
6805785	NOT11_FAS12015	NOT11	115
6805786	NOT11_FAS12015	NOT11	346
6805787	NOT11_FAS12015	NOT11	7
6805788	NOT11_FAS12015	NOT11	247
6805789	NOT11_FAS12015	NOT11	45
6805790	NOT11_FAS12015	NOT11	213
6805791	NOT11_FAS12015	NOT11	66
6805792	NOT11_FAS12015	NOT11	120
6805793	NOT11_FAS12015	NOT11	59
6805794	NOT11_FAS12015	NOT11	62
6805795	NOT11_FAS12015	NOT11	129
6805796	NOT11_FAS12015	NOT11	98
6805797	NOT11_FAS12015	NOT11	116
6805798	NOT11_FAS12015	NOT11	64
6805799	NOT11_FAS12015	NOT11	78
6805800	NOT11_FAS12015	NOT11	88
6805801	NOT11_FAS12015	NOT11	157
6805802	NOT11_FAS12015	NOT11	186
6805803	NOT11_FAS12015	NOT11	177
6805804	NOT11_FAS12015	NOT11	138
6805805	NOT11_FAS12015	NOT11	116
6805806	NOT11_FAS12015	NOT11	120
6805807	NOT11_FAS12015	NOT11	115
6805808	NOT11_FAS12015	NOT11	94
6805809	NOT11_FAS12015	NOT11	194
6805810	NOT11_FAS12015	NOT11	70
6805811	NOT11_FAS12015	NOT11	155
6805812	NOT11_FAS12015	NOT11	82
6805813	NOT11_FAS12015	NOT11	111
6805814	NOT11_FAS12015	NOT11	50
6805815	NOT11_FAS12015	NOT11	55
6805816	NOT11_FAS12015	NOT11	46
6805817	NOT11_FAS12015	NOT11	213
6805818	NOT11_FAS12015	NOT11	50
6805819	NOT11_FAS12015	NOT11	110
6805820	NOT11_FAS12015	NOT11	92
6805821	NOT11_FAS12015	NOT11	70
6805822	NOT11_FAS12015	NOT11	54
6805823	NOT11_FAS12015	NOT11	38
6805824	NOT11_FAS12015	NOT11	138
6805825	NOT11_FAS12015	NOT11	175
6805826	NOT11_FAS12015	NOT11	35
6805827	NOT11_FAS12015	NOT11	188
6805828	NOT11_FAS12015	NOT11	318
6805829	NOT11_FAS12015	NOT11	29
6805830	NOT11_FAS12015	NOT11	100
6805831	NOT11_FAS12015	NOT11	239
6805832	NOT11_FAS12015	NOT11	149
6805833	NOT11_FAS12015	NOT11	79
6805834	NOT11_FAS12015	NOT11	372
6805835	NOT11_FAS12015	NOT11	99
6805836	NOT11_FAS12015	NOT11	224
6805837	NOT11_FAS12015	NOT11	44
6805838	NOT11_FAS12015	NOT11	56
6805839	NOT11_FAS12015	NOT11	106
6805840	NOT11_FAS12015	NOT11	65
6805841	NOT11_FAS12015	NOT11	50
6805842	NOT11_FAS12015	NOT11	110
6805843	NOT11_FAS12015	NOT11	92
6805844	NOT11_FAS12015	NOT11	70
6805845	NOT11_FAS12015	NOT11	54
6805846	NOT11_FAS12015	NOT11	38
6805847	NOT11_FAS12015	NOT11	138
6805848	NOT11_FAS12015	NOT11	175
6805849	NOT11_FAS12015	NOT11	35
6805850	NOT11_FAS12015	NOT11	188
6805851	NOT11_FAS12015	NOT11	318
6805852	NOT11_FAS12015	NOT11	29
6805853	NOT11_FAS12015	NOT11	100
6805854	NOT11_FAS12015	NOT11	239
6805855	NOT11_FAS12015	NOT11	149
6805856	NOT11_FAS12015	NOT11	79
6805857	NOT11_FAS12015	NOT11	372
6805858	NOT11_FAS12015	NOT11	99
6805859	NOT11_FAS12015	NOT11	224
6805860	NOT11_FAS12015	NOT11	44
6805861	NOT11_FAS12015	NOT11	56
6805862	NOT11_FAS12015	NOT11	106
6805863	NOT11_FAS12015	NOT11	10
6805864	NOT11_FAS12015	NOT11	50
6805865	NOT11_FAS12015	NOT11	110
6805866	NOT11_FAS12015	NOT11	92
6805867	NOT11_FAS12015	NOT11	70
6805868	NOT11_FAS12015	NOT11	54
6805869	NOT11_FAS12015	NOT11	38
6805870	NOT11_FAS12015	NOT11	138
6805871	NOT11_FAS12015	NOT11	175
6805872	NOT11_FAS12015	NOT11	35
6805873	NOT11_FAS12015	NOT11	188
6805874	NOT11_FAS12015	NOT11	318
6805875	NOT11_FAS12015	NOT11	29
6805876	NOT11_FAS12015	NOT11	100
6805877	NOT11_FAS12015	NOT11	239
6805878	NOT11_FAS12015	NOT11	79
6805879	NOT11_FAS12015	NOT11	372
6805880	NOT11_FAS12015	NOT11	149
6805881	NOT11_FAS12015	NOT11	99
6805882	NOT11_FAS12015	NOT11	224
6805883	NOT11_FAS12015	NOT11	44
6805884	NOT11_FAS12015	NOT11	56
6805885	NOT11_FAS12015	NOT11	106
6805886	NOT11_FAS12015	NOT11	65
6805887	NOT11_FAS12015	NOT11	10
6805888	NOT11_FAS12015	NOT11	92
6805889	NOT11_FAS12015	NOT11	110
6805890	NOT11_FAS12015	NOT11	50
6805891	NOT11_FAS12015	NOT11	70
6805892	NOT11_FAS12015	NOT11	54
6805893	NOT11_FAS12015	NOT11	38
6805894	NOT11_FAS12015	NOT11	138
6805895	NOT11_FAS12015	NOT11	175
6805896	NOT11_FAS12015	NOT11	35
6805897	NOT11_FAS12015	NOT11	188
6805898	NOT11_FAS12015	NOT11	318
6805899	NOT11_FAS12015	NOT11	29
6805900	NOT11_FAS12015	NOT11	100
6805901	NOT11_FAS12015	NOT11	239
6805902	NOT11_FAS12015	NOT11	149
6805903	NOT11_FAS12015	NOT11	79
6805904	NOT11_FAS12015	NOT11	372
6805905	NOT11_FAS12015	NOT11	99
6805906	NOT11_FAS12015	NOT11	224
6805907	NOT11_FAS12015	NOT11	44
6805908	NOT11_FAS12015	NOT11	56
6805909	NOT11_FAS12015	NOT11	106
6805910	NOT11_FAS12015	NOT11	92
6805911	NOT11_FAS12015	NOT11	54
6805912	NOT11_FAS12015	NOT11	138
6805913	NOT11_FAS12015	NOT11	50
6805914	NOT11_FAS12015	NOT11	372
6805915	NOT11_FAS12015	NOT11	70
6805916	NOT11_FAS12015	NOT11	100
6805917	NOT11_FAS12015	NOT11	79
6805918	NOT11_FAS12015	NOT11	239
6805919	NOT11_FAS12015	NOT11	175
6805920	NOT11_FAS12015	NOT11	188
6805921	NOT11_FAS12015	NOT11	54
6805922	NOT11_FAS12015	NOT11	372
6805923	NOT11_FAS12015	NOT11	239
6805924	NOT11_FAS12015	NOT11	180
6805925	NOT11_FAS12015	NOT11	318
6805926	NOT11_FAS12015	NOT11	110
6805927	NOT11_FAS12015	NOT11	35
6805928	NOT11_FAS12015	NOT11	149
6805929	NOT11_FAS12015	NOT11	224
6805930	NOT11_FAS12015	NOT11	99
6805931	NOT11_FAS12015	NOT11	44
6805932	NOT11_FAS12015	NOT11	56
6805933	NOT11_FAS12015	NOT11	106
6805934	NOT11_FAS12015	NOT11	180
6805935	NOT11_FAS12015	NOT11	328
6805936	NOT11_FAS12015	NOT11	10
6805937	NOT11_FAS12015	NOT11	318
6805938	NOT11_FAS12015	NOT11	110
6805939	NOT11_FAS12015	NOT11	188
6805940	NOT11_FAS12015	NOT11	38
6805941	NOT11_FAS12015	NOT11	70
6805942	NOT11_FAS12015	NOT11	100
6805943	NOT11_FAS12015	NOT11	79
6805944	NOT11_FAS12015	NOT11	50
6805945	NOT11_FAS12015	NOT11	35
6805946	NOT11_FAS12015	NOT11	138
6805947	NOT11_FAS12015	NOT11	149
6805948	NOT11_FAS12015	NOT11	99
6805949	NOT11_FAS12015	NOT11	224
6805950	NOT11_FAS12015	NOT11	44
6805951	NOT11_FAS12015	NOT11	56
6805952	NOT11_FAS12015	NOT11	106
6805953	NOT11_FAS12015	NOT11	65
6805954	NOT11_FAS12015	NOT11	137
6805955	NOT11_FAS12015	NOT11	328
6805956	NOT11_FAS12015	NOT11	10
6805957	NOT11_FAS12015	NOT11	65
6805958	NOT11_FAS12015	NOT11	137
6805959	NOT11_FAS12015	NOT11	328
6805960	NOT11_FAS12015	NOT11	10
6805961	NOT11_FAS12015	NOT11	65
6805962	NOT11_FAS12015	NOT11	137
6805963	NOT11_FAS12015	NOT11	328
6805964	NOT11_FAS12015	NOT11	10
6805965	NOT11_FAS12015	NOT11	65
6805966	NOT11_FAS12015	NOT11	136
6805967	NOT11_FAS12015	NOT11	153
6805968	NOT11_FAS12015	NOT11	159
6805969	NOT11_FAS12015	NOT11	113
6805970	NOT11_FAS12015	NOT11	134
6805971	NOT11_FAS12015	NOT11	59
6805972	NOT11_FAS12015	NOT11	56
6805973	NOT11_FAS12015	NOT11	94
6805974	NOT11_FAS12015	NOT11	74
6805975	NOT11_FAS12015	NOT11	98
6805976	NOT11_FAS12015	NOT11	159
6805977	NOT11_FAS12015	NOT11	178
6805978	NOT11_FAS12015	NOT11	174
6805979	NOT11_FAS12015	NOT11	92
6805980	NOT11_FAS12015	NOT11	113
6805981	NOT11_FAS12015	NOT11	10
6805982	NOT11_FAS12015	NOT11	159
6805983	NOT11_FAS12015	NOT11	74
6805984	NOT11_FAS12015	NOT11	178
6805985	NOT11_FAS12015	NOT11	94
6805986	NOT11_FAS12015	NOT11	98
6805987	NOT11_FAS12015	NOT11	174
6805988	NOT11_FAS12015	NOT11	159
6805989	NOT11_FAS12015	NOT11	56
6805990	NOT11_FAS12015	NOT11	134
6805991	NOT11_FAS12015	NOT11	113
6805992	NOT11_FAS12015	NOT11	59
6805993	NOT11_FAS12015	NOT11	92
6805994	NOT11_FAS12015	NOT11	113
6805995	NOT11_FAS12015	NOT11	10
6805996	NOT11_FAS12015	NOT11	285
6805997	NOT11_FAS12015	NOT11	301
6805998	NOT11_FAS12015	NOT11	221
6805999	NOT11_FAS12015	NOT11	221
6806000	NOT11_FAS12015	NOT11	114
6806001	NOT11_FAS12015	NOT11	342
6806002	NOT11_FAS12015	NOT11	305
6806003	NOT11_FAS12015	NOT11	242
6806004	NOT11_FAS12015	NOT11	110
6806005	NOT11_FAS12015	NOT11	139
6806006	NOT11_FAS12015	NOT11	242
6806007	NOT11_FAS12015	NOT11	47
6806008	NOT11_FAS12015	NOT11	189
6806009	NOT11_FAS12015	NOT11	36
6806010	NOT11_FAS12015	NOT11	69
6806011	NOT11_FAS12015	NOT11	139
6806012	NOT11_FAS12015	NOT11	221
6806013	NOT11_FAS12015	NOT11	285
6806014	NOT11_FAS12015	NOT11	221
6806015	NOT11_FAS12015	NOT11	114
6806016	NOT11_FAS12015	NOT11	342
6806017	NOT11_FAS12015	NOT11	305
6806018	NOT11_FAS12015	NOT11	242
6806019	NOT11_FAS12015	NOT11	110
6806020	NOT11_FAS12015	NOT11	139
6806021	NOT11_FAS12015	NOT11	242
6806022	NOT11_FAS12015	NOT11	47
6806023	NOT11_FAS12015	NOT11	189
6806024	NOT11_FAS12015	NOT11	36
6806025	NOT11_FAS12015	NOT11	69
6806026	NOT11_FAS12015	NOT11	139
6806027	NOT11_FAS12015	NOT11	221
6806028	NOT11_FAS12015	NOT11	285
6806029	NOT11_FAS12015	NOT11	221
6806030	NOT11_FAS12015	NOT11	114
6806031	NOT11_FAS12015	NOT11	342
6806032	NOT11_FAS12015	NOT11	305
6806033	NOT11_FAS12015	NOT11	242
6806034	NOT11_FAS12015	NOT11	110
6806035	NOT11_FAS12015	NOT11	139
6806036	NOT11_FAS12015	NOT11	221
6806037	NOT11_FAS12015	NOT11	221
6806038	NOT11_FAS12015	NOT11	114
6806039	NOT11_FAS12015	NOT11	342
6806040	NOT11_FAS12015	NOT11	305
6806041	NOT11_FAS12015	NOT11	242
6806042	NOT11_FAS12015	NOT11	110
6806043	NOT11_FAS12015	NOT11	139
6806044	NOT11_FAS12015	NOT11	242
6806045	NOT11_FAS12015	NOT11	47
6806046	NOT11_FAS12015	NOT11	189
6806047	NOT11_FAS12015	NOT11	36
6806048	NOT11_FAS12015	NOT11	69
6806049	NOT11_FAS12015	NOT11	139
6806050	NOT11_FAS12015	NOT11	221
6806051	NOT11_FAS12015	NOT11	285
6806052	NOT11_FAS12015	NOT11	221
6806053	NOT11_FAS12015	NOT11	114
6806054	NOT11_FAS12015	NOT11	342
6806055	NOT11_FAS12015	NOT11	305
6806056	NOT11_FAS12015	NOT11	242
6806057	NOT11_FAS12015	NOT11	110
6806058	NOT11_FAS12015	NOT11	139
6806059	NOT11_FAS12015	NOT11	139
6806060	NOT11_FAS12015	NOT11	110
6806061	NOT11_FAS12015	NOT11	52
6806062	NOT11_FAS12015	NOT11	147
6806063	NOT11_FAS12015	NOT11	61
6806064	NOT11_FAS12015	NOT11	103
6806065	NOT11_FAS12015	NOT11	83
6806066	NOT11_FAS12015	NOT11	278
6806067	NOT11_FAS12015	NOT11	285
6806068	NOT11_FAS12015	NOT11	278
6806069	NOT11_FAS12015	NOT11	236
6806070	NOT11_FAS12015	NOT11	252
6806071	NOT11_FAS12015	NOT11	236
6806072	NOT11_FAS12015	NOT11	252
6806073	NOT11_FAS12015	NOT11	236
6806074	NOT11_FAS12015	NOT11	252
6806075	NOT11_FAS12015	NOT11	236
6806076	NOT11_FAS12015	NOT11	252
6806077	NOT11_FAS12015	NOT11	126
6806078	NOT11_FAS12015	NOT11	245
6806079	NOT11_FAS12015	NOT11	176
6806080	NOT11_FAS12015	NOT11	185
6806081	NOT11_FAS12015	NOT11	126
6806082	NOT11_FAS12015	NOT11	245
6806083	NOT11_FAS12015	NOT11	176
6806084	NOT11_FAS12015	NOT11	185
6806085	NOT11_FAS12015	NOT11	112
6806086	NOT11_FAS12015	NOT11	25
6806087	NOT11_FAS12015	NOT11	163
6806088	NOT11_FAS12015	NOT11	256
6806089	NOT11_FAS12015	NOT11	128
6806090	NOT11_FAS12015	NOT11	141
6806091	NOT11_FAS12015	NOT11	87
6806092	NOT11_FAS12015	NOT11	144
6806093	NOT11_FAS12015	NOT11	97
6806094	NOT11_FAS12015	NOT11	98
6806095	NOT11_FAS12015	NOT11	158
6806096	NOT11_FAS12015	NOT11	61
6806097	NOT11_FAS12015	NOT11	117
6806098	NOT11_FAS12015	NOT11	67
6806099	NOT11_FAS12015	NOT11	164
6806100	NOT11_FAS12015	NOT11	72
6806101	NOT11_FAS12015	NOT11	247
6806102	NOT11_FAS12015	NOT11	134
6806103	NOT11_FAS12015	NOT11	148
6806104	NOT11_FAS12015	NOT11	259
6806105	NOT11_FAS12015	NOT11	12
6806106	NOT11_FAS12015	NOT11	36
6806107	NOT11_FAS12015	NOT11	9
6806108	NOT11_FAS12015	NOT11	50
6806109	NOT11_FAS12015	NOT11	102
6806110	NOT11_FAS12015	NOT11	219
6806111	NOT11_FAS12015	NOT11	225
6806112	NOT11_FAS12015	NOT11	82
6806113	NOT11_FAS12015	NOT11	140
6806114	NOT11_FAS12015	NOT11	19
6806115	NOT11_FAS12015	NOT11	183
6806116	NOT11_FAS12015	NOT11	67
6806117	NOT11_FAS12015	NOT11	148
6806118	NOT11_FAS12015	NOT11	144
6806119	NOT11_FAS12015	NOT11	117
6806120	NOT11_FAS12015	NOT11	72
6806121	NOT11_FAS12015	NOT11	98
6806122	NOT11_FAS12015	NOT11	158
6806123	NOT11_FAS12015	NOT11	112
6806124	NOT11_FAS12015	NOT11	67
6806125	NOT11_FAS12015	NOT11	25
6806126	NOT11_FAS12015	NOT11	163
6806127	NOT11_FAS12015	NOT11	141
6806128	NOT11_FAS12015	NOT11	256
6806129	NOT11_FAS12015	NOT11	148
6806130	NOT11_FAS12015	NOT11	134
6806131	NOT11_FAS12015	NOT11	128
6806132	NOT11_FAS12015	NOT11	164
6806133	NOT11_FAS12015	NOT11	87
6806134	NOT11_FAS12015	NOT11	61
6806135	NOT11_FAS12015	NOT11	247
6806136	NOT11_FAS12015	NOT11	97
6806137	NOT11_FAS12015	NOT11	259
6806138	NOT11_FAS12015	NOT11	116
6806139	NOT11_FAS12015	NOT11	12
6806140	NOT11_FAS12015	NOT11	36
6806141	NOT11_FAS12015	NOT11	9
6806142	NOT11_FAS12015	NOT11	50
6806143	NOT11_FAS12015	NOT11	91
6806144	NOT11_FAS12015	NOT11	102
6806145	NOT11_FAS12015	NOT11	219
6806146	NOT11_FAS12015	NOT11	225
6806147	NOT11_FAS12015	NOT11	82
6806148	NOT11_FAS12015	NOT11	163
6806149	NOT11_FAS12015	NOT11	140
6806150	NOT11_FAS12015	NOT11	19
6806151	NOT11_FAS12015	NOT11	183
6806152	NOT11_FAS12015	NOT11	98
6806153	NOT11_FAS12015	NOT11	291
6806154	NOT11_FAS12015	NOT11	115
6806155	NOT11_FAS12015	NOT11	212
6806156	NOT11_FAS12015	NOT11	15
6806157	NOT11_FAS12015	NOT11	227
6806158	NOT11_FAS12015	NOT11	219
6806159	NOT11_FAS12015	NOT11	206
6806160	NOT11_FAS12015	NOT11	235
6806161	NOT11_FAS12015	NOT11	220
6806162	NOT11_FAS12015	NOT11	223
6806163	NOT11_FAS12015	NOT11	231
6806164	NOT11_FAS12015	NOT11	235
6806165	NOT11_FAS12015	NOT11	291
6806166	NOT11_FAS12015	NOT11	115
6806167	NOT11_FAS12015	NOT11	212
6806168	NOT11_FAS12015	NOT11	15
6806169	NOT11_FAS12015	NOT11	227
6806170	NOT11_FAS12015	NOT11	219
6806171	NOT11_FAS12015	NOT11	206
6806172	NOT11_FAS12015	NOT11	235
6806173	NOT11_FAS12015	NOT11	220
6806174	NOT11_FAS12015	NOT11	223
6806175	NOT11_FAS12015	NOT11	231
6806176	NOT11_FAS12015	NOT11	235
6806177	NOT11_FAS12015	NOT11	291
6806178	NOT11_FAS12015	NOT11	15
6806179	NOT11_FAS12015	NOT11	291
6806180	NOT11_FAS12015	NOT11	115
6806181	NOT11_FAS12015	NOT11	212
6806182	NOT11_FAS12015	NOT11	15
6806183	NOT11_FAS12015	NOT11	227
6806184	NOT11_FAS12015	NOT11	219
6806185	NOT11_FAS12015	NOT11	206
6806186	NOT11_FAS12015	NOT11	235
6806187	NOT11_FAS12015	NOT11	220
6806188	NOT11_FAS12015	NOT11	223
6806189	NOT11_FAS12015	NOT11	231
6806190	NOT11_FAS12015	NOT11	235
6806191	NOT11_FAS12015	NOT11	15
6806192	NOT11_FAS12015	NOT11	77
6806193	NOT11_FAS12015	NOT11	90
6806194	NOT11_FAS12015	NOT11	261
6806195	NOT11_FAS12015	NOT11	49
6806196	NOT11_FAS12015	NOT11	97
6806197	NOT11_FAS12015	NOT11	100
6806198	NOT11_FAS12015	NOT11	126
6806199	NOT11_FAS12015	NOT11	127
6806200	NOT11_FAS12015	NOT11	78
6806201	NOT11_FAS12015	NOT11	182
6806202	NOT11_FAS12015	NOT11	77
6806203	NOT11_FAS12015	NOT11	124
6806204	NOT11_FAS12015	NOT11	83
6806205	NOT11_FAS12015	NOT11	57
6806206	NOT11_FAS12015	NOT11	196
6806207	NOT11_FAS12015	NOT11	199
6806208	NOT11_FAS12015	NOT11	253
6806209	NOT11_FAS12015	NOT11	262
6806210	NOT11_FAS12015	NOT11	79
6806211	NOT11_FAS12015	NOT11	95
6806212	NOT11_FAS12015	NOT11	160
6806213	NOT11_FAS12015	NOT11	135
6806214	NOT11_FAS12015	NOT11	77
6806215	NOT11_FAS12015	NOT11	53
6806216	NOT11_FAS12015	NOT11	125
6806217	NOT11_FAS12015	NOT11	89
6806218	NOT11_FAS12015	NOT11	73
6806219	NOT11_FAS12015	NOT11	114
6806220	NOT11_FAS12015	NOT11	116
6806221	NOT11_FAS12015	NOT11	108
6806222	NOT11_FAS12015	NOT11	126
6806223	NOT11_FAS12015	NOT11	59
6806224	NOT11_FAS12015	NOT11	60
6806225	NOT11_FAS12015	NOT11	139
6806226	NOT11_FAS12015	NOT11	56
6806227	NOT11_FAS12015	NOT11	132
6806228	NOT11_FAS12015	NOT11	103
6806229	NOT11_FAS12015	NOT11	75
6806230	NOT11_FAS12015	NOT11	53
6806231	NOT11_FAS12015	NOT11	35
6806232	NOT11_FAS12015	NOT11	192
6806233	NOT11_FAS12015	NOT11	167
6806234	NOT11_FAS12015	NOT11	234
6806235	NOT11_FAS12015	NOT11	107
6806236	NOT11_FAS12015	NOT11	268
6806237	NOT11_FAS12015	NOT11	307
6806238	NOT11_FAS12015	NOT11	277
6806239	NOT11_FAS12015	NOT11	109
6806240	NOT11_FAS12015	NOT11	38
6806241	NOT11_FAS12015	NOT11	50
6806242	NOT11_FAS12015	NOT11	50
6806243	NOT11_FAS12015	NOT11	49
6806244	NOT11_FAS12015	NOT11	49
6806245	NOT11_FAS12015	NOT11	77
6806246	NOT11_FAS12015	NOT11	83
6806247	NOT11_FAS12015	NOT11	57
6806248	NOT11_FAS12015	NOT11	57
6806249	NOT11_FAS12015	NOT11	125
6806250	NOT11_FAS12015	NOT11	73
6806251	NOT11_FAS12015	NOT11	53
6806252	NOT11_FAS12015	NOT11	90
6806253	NOT11_FAS12015	NOT11	97
6806254	NOT11_FAS12015	NOT11	100
6806255	NOT11_FAS12015	NOT11	127
6806256	NOT11_FAS12015	NOT11	103
6806257	NOT11_FAS12015	NOT11	114
6806258	NOT11_FAS12015	NOT11	126
6806259	NOT11_FAS12015	NOT11	77
6806260	NOT11_FAS12015	NOT11	79
6806261	NOT11_FAS12015	NOT11	196
6806262	NOT11_FAS12015	NOT11	262
6806263	NOT11_FAS12015	NOT11	59
6806264	NOT11_FAS12015	NOT11	116
6806265	NOT11_FAS12015	NOT11	199
6806266	NOT11_FAS12015	NOT11	152
6806267	NOT11_FAS12015	NOT11	56
6806268	NOT11_FAS12015	NOT11	139
6806269	NOT11_FAS12015	NOT11	53
6806270	NOT11_FAS12015	NOT11	95
6806271	NOT11_FAS12015	NOT11	126
6806272	NOT11_FAS12015	NOT11	160
6806273	NOT11_FAS12015	NOT11	77
6806274	NOT11_FAS12015	NOT11	33
6806275	NOT11_FAS12015	NOT11	182
6806276	NOT11_FAS12015	NOT11	124
6806277	NOT11_FAS12015	NOT11	89
6806278	NOT11_FAS12015	NOT11	108
6806279	NOT11_FAS12015	NOT11	135
6806280	NOT11_FAS12015	NOT11	60
6806281	NOT11_FAS12015	NOT11	132
6806282	NOT11_FAS12015	NOT11	131
6806283	NOT11_FAS12015	NOT11	75
6806284	NOT11_FAS12015	NOT11	35
6806285	NOT11_FAS12015	NOT11	192
6806286	NOT11_FAS12015	NOT11	167
6806287	NOT11_FAS12015	NOT11	307
6806288	NOT11_FAS12015	NOT11	109
6806289	NOT11_FAS12015	NOT11	107
6806290	NOT11_FAS12015	NOT11	38
6806291	NOT11_FAS12015	NOT11	50
6806292	NOT11_FAS12015	NOT11	50
6806293	NOT11_FAS12015	NOT11	49
6806294	NOT11_FAS12015	NOT11	131
6806295	NOT11_FAS12015	NOT11	77
6806296	NOT11_FAS12015	NOT11	132
6806297	NOT11_FAS12015	NOT11	135
6806298	NOT11_FAS12015	NOT11	35
6806299	NOT11_FAS12015	NOT11	60
6806300	NOT11_FAS12015	NOT11	253
6806301	NOT11_FAS12015	NOT11	90
6806302	NOT11_FAS12015	NOT11	127
6806303	NOT11_FAS12015	NOT11	64
6806304	NOT11_FAS12015	NOT11	83
6806305	NOT11_FAS12015	NOT11	77
6806306	NOT11_FAS12015	NOT11	116
6806307	NOT11_FAS12015	NOT11	97
6806308	NOT11_FAS12015	NOT11	100
6806309	NOT11_FAS12015	NOT11	86
6806310	NOT11_FAS12015	NOT11	126
6806311	NOT11_FAS12015	NOT11	78
6806312	NOT11_FAS12015	NOT11	182
6806313	NOT11_FAS12015	NOT11	77
6806314	NOT11_FAS12015	NOT11	124
6806315	NOT11_FAS12015	NOT11	57
6806316	NOT11_FAS12015	NOT11	196
6806317	NOT11_FAS12015	NOT11	262
6806318	NOT11_FAS12015	NOT11	152
6806319	NOT11_FAS12015	NOT11	95
6806320	NOT11_FAS12015	NOT11	160
6806321	NOT11_FAS12015	NOT11	53
6806322	NOT11_FAS12015	NOT11	125
6806323	NOT11_FAS12015	NOT11	89
6806324	NOT11_FAS12015	NOT11	114
6806325	NOT11_FAS12015	NOT11	108
6806326	NOT11_FAS12015	NOT11	126
6806327	NOT11_FAS12015	NOT11	33
6806328	NOT11_FAS12015	NOT11	59
6806329	NOT11_FAS12015	NOT11	139
6806330	NOT11_FAS12015	NOT11	56
6806331	NOT11_FAS12015	NOT11	77
6806332	NOT11_FAS12015	NOT11	261
6806333	NOT11_FAS12015	NOT11	49
6806334	NOT11_FAS12015	NOT11	199
6806335	NOT11_FAS12015	NOT11	57
6806336	NOT11_FAS12015	NOT11	79
6806337	NOT11_FAS12015	NOT11	73
6806338	NOT11_FAS12015	NOT11	103
6806339	NOT11_FAS12015	NOT11	75
6806340	NOT11_FAS12015	NOT11	53
6806341	NOT11_FAS12015	NOT11	253
6806342	NOT11_FAS12015	NOT11	192
6806343	NOT11_FAS12015	NOT11	167
6806344	NOT11_FAS12015	NOT11	234
6806345	NOT11_FAS12015	NOT11	107
6806346	NOT11_FAS12015	NOT11	268
6806347	NOT11_FAS12015	NOT11	191
6806348	NOT11_FAS12015	NOT11	119
6806349	NOT11_FAS12015	NOT11	277
6806350	NOT11_FAS12015	NOT11	78
6806351	NOT11_FAS12015	NOT11	109
6806352	NOT11_FAS12015	NOT11	307
6806353	NOT11_FAS12015	NOT11	38
6806354	NOT11_FAS12015	NOT11	50
6806355	NOT11_FAS12015	NOT11	50
6806356	NOT11_FAS12015	NOT11	49
6806357	NOT11_FAS12015	NOT11	261
6806358	NOT11_FAS12015	NOT11	119
6806359	NOT11_FAS12015	NOT11	191
6806360	NOT11_FAS12015	NOT11	78
6806361	NOT11_FAS12015	NOT11	109
6806362	NOT11_FAS12015	NOT11	307
6806363	NOT11_FAS12015	NOT11	277
6806364	NOT11_FAS12015	NOT11	103
6806365	NOT11_FAS12015	NOT11	38
6806366	NOT11_FAS12015	NOT11	50
6806367	NOT11_FAS12015	NOT11	50
6806368	NOT11_FAS12015	NOT11	49
6806369	NOT11_FAS12015	NOT11	90
6806370	NOT11_FAS12015	NOT11	49
6806371	NOT11_FAS12015	NOT11	100
6806372	NOT11_FAS12015	NOT11	127
6806373	NOT11_FAS12015	NOT11	77
6806374	NOT11_FAS12015	NOT11	83
6806375	NOT11_FAS12015	NOT11	57
6806376	NOT11_FAS12015	NOT11	199
6806377	NOT11_FAS12015	NOT11	262
6806378	NOT11_FAS12015	NOT11	152
6806379	NOT11_FAS12015	NOT11	79
6806380	NOT11_FAS12015	NOT11	125
6806381	NOT11_FAS12015	NOT11	73
6806382	NOT11_FAS12015	NOT11	116
6806383	NOT11_FAS12015	NOT11	126
6806384	NOT11_FAS12015	NOT11	59
6806385	NOT11_FAS12015	NOT11	56
6806386	NOT11_FAS12015	NOT11	97
6806387	NOT11_FAS12015	NOT11	196
6806388	NOT11_FAS12015	NOT11	57
6806389	NOT11_FAS12015	NOT11	139
6806390	NOT11_FAS12015	NOT11	77
6806391	NOT11_FAS12015	NOT11	53
6806392	NOT11_FAS12015	NOT11	103
6806393	NOT11_FAS12015	NOT11	95
6806394	NOT11_FAS12015	NOT11	126
6806395	NOT11_FAS12015	NOT11	160
6806396	NOT11_FAS12015	NOT11	77
6806397	NOT11_FAS12015	NOT11	33
6806398	NOT11_FAS12015	NOT11	78
6806399	NOT11_FAS12015	NOT11	182
6806400	NOT11_FAS12015	NOT11	124
6806401	NOT11_FAS12015	NOT11	86
6806402	NOT11_FAS12015	NOT11	89
6806403	NOT11_FAS12015	NOT11	108
6806404	NOT11_FAS12015	NOT11	135
6806405	NOT11_FAS12015	NOT11	114
6806406	NOT11_FAS12015	NOT11	60
6806407	NOT11_FAS12015	NOT11	132
6806408	NOT11_FAS12015	NOT11	261
6806409	NOT11_FAS12015	NOT11	253
6806410	NOT11_FAS12015	NOT11	75
6806411	NOT11_FAS12015	NOT11	53
6806412	NOT11_FAS12015	NOT11	35
6806413	NOT11_FAS12015	NOT11	192
6806414	NOT11_FAS12015	NOT11	167
6806415	NOT11_FAS12015	NOT11	234
6806416	NOT11_FAS12015	NOT11	107
6806417	NOT11_FAS12015	NOT11	268
6806418	NOT11_FAS12015	NOT11	119
6806419	NOT11_FAS12015	NOT11	307
6806420	NOT11_FAS12015	NOT11	277
6806421	NOT11_FAS12015	NOT11	78
6806422	NOT11_FAS12015	NOT11	109
6806423	NOT11_FAS12015	NOT11	38
6806424	NOT11_FAS12015	NOT11	50
6806425	NOT11_FAS12015	NOT11	50
6806426	NOT11_FAS12015	NOT11	49
6806427	NOT11_FAS12015	NOT11	131
6806428	NOT11_FAS12015	NOT11	125
6806429	NOT11_FAS12015	NOT11	57
6806430	NOT11_FAS12015	NOT11	77
6806431	NOT11_FAS12015	NOT11	132
6806432	NOT11_FAS12015	NOT11	135
6806433	NOT11_FAS12015	NOT11	35
6806434	NOT11_FAS12015	NOT11	60
6806435	NOT11_FAS12015	NOT11	90
6806436	NOT11_FAS12015	NOT11	127
6806437	NOT11_FAS12015	NOT11	83
6806438	NOT11_FAS12015	NOT11	77
6806439	NOT11_FAS12015	NOT11	116
6806440	NOT11_FAS12015	NOT11	97
6806441	NOT11_FAS12015	NOT11	100
6806442	NOT11_FAS12015	NOT11	126
6806443	NOT11_FAS12015	NOT11	182
6806444	NOT11_FAS12015	NOT11	77
6806445	NOT11_FAS12015	NOT11	124
6806446	NOT11_FAS12015	NOT11	57
6806447	NOT11_FAS12015	NOT11	196
6806448	NOT11_FAS12015	NOT11	262
6806449	NOT11_FAS12015	NOT11	95
6806450	NOT11_FAS12015	NOT11	160
6806451	NOT11_FAS12015	NOT11	53
6806452	NOT11_FAS12015	NOT11	89
6806453	NOT11_FAS12015	NOT11	114
6806454	NOT11_FAS12015	NOT11	108
6806455	NOT11_FAS12015	NOT11	126
6806456	NOT11_FAS12015	NOT11	59
6806457	NOT11_FAS12015	NOT11	139
6806458	NOT11_FAS12015	NOT11	56
6806459	NOT11_FAS12015	NOT11	77
6806460	NOT11_FAS12015	NOT11	261
6806461	NOT11_FAS12015	NOT11	49
6806462	NOT11_FAS12015	NOT11	199
6806463	NOT11_FAS12015	NOT11	79
6806464	NOT11_FAS12015	NOT11	73
6806465	NOT11_FAS12015	NOT11	103
6806466	NOT11_FAS12015	NOT11	75
6806467	NOT11_FAS12015	NOT11	53
6806468	NOT11_FAS12015	NOT11	192
6806469	NOT11_FAS12015	NOT11	167
6806470	NOT11_FAS12015	NOT11	307
6806471	NOT11_FAS12015	NOT11	277
6806472	NOT11_FAS12015	NOT11	107
6806473	NOT11_FAS12015	NOT11	38
6806474	NOT11_FAS12015	NOT11	50
6806475	NOT11_FAS12015	NOT11	50
6806476	NOT11_FAS12015	NOT11	49
6806477	NOT11_FAS12015	NOT11	64
6806478	NOT11_FAS12015	NOT11	83
6806479	NOT11_FAS12015	NOT11	57
6806480	NOT11_FAS12015	NOT11	131
6806481	NOT11_FAS12015	NOT11	125
6806482	NOT11_FAS12015	NOT11	114
6806483	NOT11_FAS12015	NOT11	73
6806484	NOT11_FAS12015	NOT11	77
6806485	NOT11_FAS12015	NOT11	57
6806486	NOT11_FAS12015	NOT11	86
6806487	NOT11_FAS12015	NOT11	53
6806488	NOT11_FAS12015	NOT11	90
6806489	NOT11_FAS12015	NOT11	97
6806490	NOT11_FAS12015	NOT11	100
6806491	NOT11_FAS12015	NOT11	127
6806492	NOT11_FAS12015	NOT11	126
6806493	NOT11_FAS12015	NOT11	79
6806494	NOT11_FAS12015	NOT11	196
6806495	NOT11_FAS12015	NOT11	262
6806496	NOT11_FAS12015	NOT11	59
6806497	NOT11_FAS12015	NOT11	116
6806498	NOT11_FAS12015	NOT11	199
6806499	NOT11_FAS12015	NOT11	152
6806500	NOT11_FAS12015	NOT11	56
6806501	NOT11_FAS12015	NOT11	139
6806502	NOT11_FAS12015	NOT11	53
6806503	NOT11_FAS12015	NOT11	95
6806504	NOT11_FAS12015	NOT11	126
6806505	NOT11_FAS12015	NOT11	160
6806506	NOT11_FAS12015	NOT11	77
6806507	NOT11_FAS12015	NOT11	33
6806508	NOT11_FAS12015	NOT11	78
6806509	NOT11_FAS12015	NOT11	182
6806510	NOT11_FAS12015	NOT11	124
6806511	NOT11_FAS12015	NOT11	89
6806512	NOT11_FAS12015	NOT11	108
6806513	NOT11_FAS12015	NOT11	135
6806514	NOT11_FAS12015	NOT11	132
6806515	NOT11_FAS12015	NOT11	261
6806516	NOT11_FAS12015	NOT11	253
6806517	NOT11_FAS12015	NOT11	75
6806518	NOT11_FAS12015	NOT11	253
6806519	NOT11_FAS12015	NOT11	35
6806520	NOT11_FAS12015	NOT11	192
6806521	NOT11_FAS12015	NOT11	167
6806522	NOT11_FAS12015	NOT11	234
6806523	NOT11_FAS12015	NOT11	107
6806524	NOT11_FAS12015	NOT11	268
6806525	NOT11_FAS12015	NOT11	191
6806526	NOT11_FAS12015	NOT11	119
6806527	NOT11_FAS12015	NOT11	277
6806528	NOT11_FAS12015	NOT11	78
6806529	NOT11_FAS12015	NOT11	109
6806530	NOT11_FAS12015	NOT11	86
6806531	NOT11_FAS12015	NOT11	64
6806532	NOT11_FAS12015	NOT11	57
6806533	NOT11_FAS12015	NOT11	152
6806534	NOT11_FAS12015	NOT11	33
6806535	NOT11_FAS12015	NOT11	78
6806536	NOT11_FAS12015	NOT11	77
6806537	NOT11_FAS12015	NOT11	253
6806538	NOT11_FAS12015	NOT11	131
6806539	NOT11_FAS12015	NOT11	234
6806540	NOT11_FAS12015	NOT11	268
6806541	NOT11_FAS12015	NOT11	191
6806542	NOT11_FAS12015	NOT11	119
6806543	NOT11_FAS12015	NOT11	78
6806544	NOT11_FAS12015	NOT11	77
6806545	NOT11_FAS12015	NOT11	131
6806546	NOT11_FAS12015	NOT11	253
6806547	NOT11_FAS12015	NOT11	64
6806548	NOT11_FAS12015	NOT11	86
6806549	NOT11_FAS12015	NOT11	78
6806550	NOT11_FAS12015	NOT11	152
6806551	NOT11_FAS12015	NOT11	33
6806552	NOT11_FAS12015	NOT11	234
6806553	NOT11_FAS12015	NOT11	268
6806554	NOT11_FAS12015	NOT11	191
6806555	NOT11_FAS12015	NOT11	119
6806556	NOT11_FAS12015	NOT11	78
6806557	NOT11_FAS12015	NOT11	49
6806558	NOT11_FAS12015	NOT11	101
6806559	NOT11_FAS12015	NOT11	59
6806560	NOT11_FAS12015	NOT11	173
6806561	NOT11_FAS12015	NOT11	61
6806562	NOT11_FAS12015	NOT11	66
6806563	NOT11_FAS12015	NOT11	55
6806564	NOT11_FAS12015	NOT11	94
6806565	NOT11_FAS12015	NOT11	66
6806566	NOT11_FAS12015	NOT11	112
6806567	NOT11_FAS12015	NOT11	81
6806568	NOT11_FAS12015	NOT11	119
6806569	NOT11_FAS12015	NOT11	249
6806570	NOT11_FAS12015	NOT11	99
6806571	NOT11_FAS12015	NOT11	118
6806572	NOT11_FAS12015	NOT11	127
6806573	NOT11_FAS12015	NOT11	10
6806574	NOT11_FAS12015	NOT11	118
6806575	NOT11_FAS12015	NOT11	137
6806576	NOT11_FAS12015	NOT11	50
6806577	NOT11_FAS12015	NOT11	26
6806578	NOT11_FAS12015	NOT11	50
6806579	NOT11_FAS12015	NOT11	145
6806580	NOT11_FAS12015	NOT11	92
6806581	NOT11_FAS12015	NOT11	154
6806582	NOT11_FAS12015	NOT11	88
6806583	NOT11_FAS12015	NOT11	86
6806584	NOT11_FAS12015	NOT11	63
6806585	NOT11_FAS12015	NOT11	40
6806586	NOT11_FAS12015	NOT11	50
6806587	NOT11_FAS12015	NOT11	78
6806588	NOT11_FAS12015	NOT11	65
6806589	NOT11_FAS12015	NOT11	78
6806590	NOT11_FAS12015	NOT11	45
6806591	NOT11_FAS12015	NOT11	38
6806592	NOT11_FAS12015	NOT11	104
6806593	NOT11_FAS12015	NOT11	19
6806594	NOT11_FAS12015	NOT11	116
6806595	NOT11_FAS12015	NOT11	57
6806596	NOT11_FAS12015	NOT11	24
6806597	NOT11_FAS12015	NOT11	88
6806598	NOT11_FAS12015	NOT11	72
6806599	NOT11_FAS12015	NOT11	87
6806600	NOT11_FAS12015	NOT11	34
6806601	NOT11_FAS12015	NOT11	243
6806602	NOT11_FAS12015	NOT11	127
6806603	NOT11_FAS12015	NOT11	121
6806604	NOT11_FAS12015	NOT11	53
6806605	NOT11_FAS12015	NOT11	112
6806606	NOT11_FAS12015	NOT11	47
6806607	NOT11_FAS12015	NOT11	32
6806608	NOT11_FAS12015	NOT11	63
6806609	NOT11_FAS12015	NOT11	110
6806610	NOT11_FAS12015	NOT11	107
6806611	NOT11_FAS12015	NOT11	55
6806612	NOT11_FAS12015	NOT11	18
6806613	NOT11_FAS12015	NOT11	79
6806614	NOT11_FAS12015	NOT11	72
6806615	NOT11_FAS12015	NOT11	84
6806616	NOT11_FAS12015	NOT11	54
6806617	NOT11_FAS12015	NOT11	43
6806618	NOT11_FAS12015	NOT11	132
6806619	NOT11_FAS12015	NOT11	51
6806620	NOT11_FAS12015	NOT11	245
6806621	NOT11_FAS12015	NOT11	148
6806622	NOT11_FAS12015	NOT11	73
6806623	NOT11_FAS12015	NOT11	18
6806624	NOT11_FAS12015	NOT11	121
6806625	NOT11_FAS12015	NOT11	87
6806626	NOT11_FAS12015	NOT11	37
6806627	NOT11_FAS12015	NOT11	27
6806628	NOT11_FAS12015	NOT11	112
6806629	NOT11_FAS12015	NOT11	31
6806630	NOT11_FAS12015	NOT11	86
6806631	NOT11_FAS12015	NOT11	27
6806632	NOT11_FAS12015	NOT11	130
6806633	NOT11_FAS12015	NOT11	16
6806634	NOT11_FAS12015	NOT11	98
6806635	NOT11_FAS12015	NOT11	171
6806636	NOT11_FAS12015	NOT11	87
6806637	NOT11_FAS12015	NOT11	72
6806638	NOT11_FAS12015	NOT11	11
6806639	NOT11_FAS12015	NOT11	26
6806640	NOT11_FAS12015	NOT11	57
6806641	NOT11_FAS12015	NOT11	93
6806642	NOT11_FAS12015	NOT11	69
6806643	NOT11_FAS12015	NOT11	93
6806644	NOT11_FAS12015	NOT11	148
6806645	NOT11_FAS12015	NOT11	172
6806646	NOT11_FAS12015	NOT11	59
6806647	NOT11_FAS12015	NOT11	71
6806648	NOT11_FAS12015	NOT11	101
6806649	NOT11_FAS12015	NOT11	103
6806650	NOT11_FAS12015	NOT11	135
6806651	NOT11_FAS12015	NOT11	109
6806652	NOT11_FAS12015	NOT11	24
6806653	NOT11_FAS12015	NOT11	49
6806654	NOT11_FAS12015	NOT11	85
6806655	NOT11_FAS12015	NOT11	226
6806656	NOT11_FAS12015	NOT11	75
6806657	NOT11_FAS12015	NOT11	107
6806658	NOT11_FAS12015	NOT11	46
6806659	NOT11_FAS12015	NOT11	48
6806660	NOT11_FAS12015	NOT11	89
6806661	NOT11_FAS12015	NOT11	73
6806662	NOT11_FAS12015	NOT11	83
6806663	NOT11_FAS12015	NOT11	101
6806664	NOT11_FAS12015	NOT11	60
6806665	NOT11_FAS12015	NOT11	56
6806666	NOT11_FAS12015	NOT11	47
6806667	NOT11_FAS12015	NOT11	125
6806668	NOT11_FAS12015	NOT11	24
6806669	NOT11_FAS12015	NOT11	115
6806670	NOT11_FAS12015	NOT11	24
6806671	NOT11_FAS12015	NOT11	66
6806672	NOT11_FAS12015	NOT11	137
6806673	NOT11_FAS12015	NOT11	101
6806674	NOT11_FAS12015	NOT11	118
6806675	NOT11_FAS12015	NOT11	154
6806676	NOT11_FAS12015	NOT11	119
6806677	NOT11_FAS12015	NOT11	61
6806678	NOT11_FAS12015	NOT11	249
6806679	NOT11_FAS12015	NOT11	94
6806680	NOT11_FAS12015	NOT11	26
6806681	NOT11_FAS12015	NOT11	99
6806682	NOT11_FAS12015	NOT11	50
6806683	NOT11_FAS12015	NOT11	66
6806684	NOT11_FAS12015	NOT11	88
6806685	NOT11_FAS12015	NOT11	118
6806686	NOT11_FAS12015	NOT11	112
6806687	NOT11_FAS12015	NOT11	59
6806688	NOT11_FAS12015	NOT11	55
6806689	NOT11_FAS12015	NOT11	127
6806690	NOT11_FAS12015	NOT11	145
6806691	NOT11_FAS12015	NOT11	173
6806692	NOT11_FAS12015	NOT11	92
6806693	NOT11_FAS12015	NOT11	10
6806694	NOT11_FAS12015	NOT11	86
6806695	NOT11_FAS12015	NOT11	63
6806696	NOT11_FAS12015	NOT11	40
6806697	NOT11_FAS12015	NOT11	50
6806698	NOT11_FAS12015	NOT11	78
6806699	NOT11_FAS12015	NOT11	65
6806700	NOT11_FAS12015	NOT11	78
6806701	NOT11_FAS12015	NOT11	45
6806702	NOT11_FAS12015	NOT11	38
6806703	NOT11_FAS12015	NOT11	104
6806704	NOT11_FAS12015	NOT11	19
6806705	NOT11_FAS12015	NOT11	116
6806706	NOT11_FAS12015	NOT11	81
6806707	NOT11_FAS12015	NOT11	57
6806708	NOT11_FAS12015	NOT11	50
6806709	NOT11_FAS12015	NOT11	24
6806710	NOT11_FAS12015	NOT11	88
6806711	NOT11_FAS12015	NOT11	72
6806712	NOT11_FAS12015	NOT11	87
6806713	NOT11_FAS12015	NOT11	34
6806714	NOT11_FAS12015	NOT11	243
6806715	NOT11_FAS12015	NOT11	127
6806716	NOT11_FAS12015	NOT11	121
6806717	NOT11_FAS12015	NOT11	53
6806718	NOT11_FAS12015	NOT11	112
6806719	NOT11_FAS12015	NOT11	47
6806720	NOT11_FAS12015	NOT11	32
6806721	NOT11_FAS12015	NOT11	63
6806722	NOT11_FAS12015	NOT11	110
6806723	NOT11_FAS12015	NOT11	107
6806724	NOT11_FAS12015	NOT11	55
6806725	NOT11_FAS12015	NOT11	18
6806726	NOT11_FAS12015	NOT11	79
6806727	NOT11_FAS12015	NOT11	72
6806728	NOT11_FAS12015	NOT11	84
6806729	NOT11_FAS12015	NOT11	54
6806730	NOT11_FAS12015	NOT11	43
6806731	NOT11_FAS12015	NOT11	132
6806732	NOT11_FAS12015	NOT11	51
6806733	NOT11_FAS12015	NOT11	245
6806734	NOT11_FAS12015	NOT11	148
6806735	NOT11_FAS12015	NOT11	73
6806736	NOT11_FAS12015	NOT11	18
6806737	NOT11_FAS12015	NOT11	121
6806738	NOT11_FAS12015	NOT11	87
6806739	NOT11_FAS12015	NOT11	37
6806740	NOT11_FAS12015	NOT11	27
6806741	NOT11_FAS12015	NOT11	112
6806742	NOT11_FAS12015	NOT11	31
6806743	NOT11_FAS12015	NOT11	86
6806744	NOT11_FAS12015	NOT11	27
6806745	NOT11_FAS12015	NOT11	130
6806746	NOT11_FAS12015	NOT11	16
6806747	NOT11_FAS12015	NOT11	98
6806748	NOT11_FAS12015	NOT11	171
6806749	NOT11_FAS12015	NOT11	87
6806750	NOT11_FAS12015	NOT11	72
6806751	NOT11_FAS12015	NOT11	11
6806752	NOT11_FAS12015	NOT11	26
6806753	NOT11_FAS12015	NOT11	57
6806754	NOT11_FAS12015	NOT11	93
6806755	NOT11_FAS12015	NOT11	69
6806756	NOT11_FAS12015	NOT11	93
6806757	NOT11_FAS12015	NOT11	148
6806758	NOT11_FAS12015	NOT11	172
6806759	NOT11_FAS12015	NOT11	59
6806760	NOT11_FAS12015	NOT11	71
6806761	NOT11_FAS12015	NOT11	101
6806762	NOT11_FAS12015	NOT11	103
6806763	NOT11_FAS12015	NOT11	135
6806764	NOT11_FAS12015	NOT11	109
6806765	NOT11_FAS12015	NOT11	24
6806766	NOT11_FAS12015	NOT11	49
6806767	NOT11_FAS12015	NOT11	85
6806768	NOT11_FAS12015	NOT11	226
6806769	NOT11_FAS12015	NOT11	75
6806770	NOT11_FAS12015	NOT11	107
6806771	NOT11_FAS12015	NOT11	46
6806772	NOT11_FAS12015	NOT11	48
6806773	NOT11_FAS12015	NOT11	89
6806774	NOT11_FAS12015	NOT11	73
6806775	NOT11_FAS12015	NOT11	83
6806776	NOT11_FAS12015	NOT11	101
6806777	NOT11_FAS12015	NOT11	60
6806778	NOT11_FAS12015	NOT11	56
6806779	NOT11_FAS12015	NOT11	47
6806780	NOT11_FAS12015	NOT11	125
6806781	NOT11_FAS12015	NOT11	24
6806782	NOT11_FAS12015	NOT11	115
6806783	NOT11_FAS12015	NOT11	24
6806784	NOT11_FAS12015	NOT11	73
6806785	NOT11_FAS12015	NOT11	48
6806786	NOT11_FAS12015	NOT11	226
6806787	NOT11_FAS12015	NOT11	89
6806788	NOT11_FAS12015	NOT11	93
6806789	NOT11_FAS12015	NOT11	46
6806790	NOT11_FAS12015	NOT11	75
6806791	NOT11_FAS12015	NOT11	107
6806792	NOT11_FAS12015	NOT11	83
6806793	NOT11_FAS12015	NOT11	101
6806794	NOT11_FAS12015	NOT11	60
6806795	NOT11_FAS12015	NOT11	56
6806796	NOT11_FAS12015	NOT11	47
6806797	NOT11_FAS12015	NOT11	125
6806798	NOT11_FAS12015	NOT11	24
6806799	NOT11_FAS12015	NOT11	115
6806800	NOT11_FAS12015	NOT11	24
6806801	NOT11_FAS12015	NOT11	16
6806802	NOT11_FAS12015	NOT11	267
6806803	NOT11_FAS12015	NOT11	37
6806804	NOT11_FAS12015	NOT11	284
6806805	NOT11_FAS12015	NOT11	35
6806806	NOT11_FAS12015	NOT11	213
6806807	NOT11_FAS12015	NOT11	267
6806808	NOT11_FAS12015	NOT11	37
6806809	NOT11_FAS12015	NOT11	35
6806810	NOT11_FAS12015	NOT11	35
6806811	NOT11_FAS12015	NOT11	297
6806812	NOT11_FAS12015	NOT11	100
6806813	NOT11_FAS12015	NOT11	156
6806814	NOT11_FAS12015	NOT11	169
6806815	NOT11_FAS12015	NOT11	163
6806816	NOT11_FAS12015	NOT11	174
6806817	NOT11_FAS12015	NOT11	40
6806818	NOT11_FAS12015	NOT11	169
6806819	NOT11_FAS12015	NOT11	159
6806820	NOT11_FAS12015	NOT11	296
6806821	NOT11_FAS12015	NOT11	125
6806822	NOT11_FAS12015	NOT11	37
6806823	NOT11_FAS12015	NOT11	384
6806824	NOT11_FAS12015	NOT11	174
6806825	NOT11_FAS12015	NOT11	163
6806826	NOT11_FAS12015	NOT11	296
6806827	NOT11_FAS12015	NOT11	159
6806828	NOT11_FAS12015	NOT11	169
6806829	NOT11_FAS12015	NOT11	169
6806830	NOT11_FAS12015	NOT11	40
6806831	NOT11_FAS12015	NOT11	100
6806832	NOT11_FAS12015	NOT11	284
6806833	NOT11_FAS12015	NOT11	125
6806834	NOT11_FAS12015	NOT11	267
6806835	NOT11_FAS12015	NOT11	156
6806836	NOT11_FAS12015	NOT11	297
6806837	NOT11_FAS12015	NOT11	37
6806838	NOT11_FAS12015	NOT11	35
6806839	NOT11_FAS12015	NOT11	284
6806840	NOT11_FAS12015	NOT11	297
6806841	NOT11_FAS12015	NOT11	169
6806842	NOT11_FAS12015	NOT11	100
6806843	NOT11_FAS12015	NOT11	163
6806844	NOT11_FAS12015	NOT11	174
6806845	NOT11_FAS12015	NOT11	40
6806846	NOT11_FAS12015	NOT11	159
6806847	NOT11_FAS12015	NOT11	296
6806848	NOT11_FAS12015	NOT11	267
6806849	NOT11_FAS12015	NOT11	35
6806850	NOT11_FAS12015	NOT11	284
6806851	NOT11_FAS12015	NOT11	156
6806852	NOT11_FAS12015	NOT11	100
6806853	NOT11_FAS12015	NOT11	297
6806854	NOT11_FAS12015	NOT11	169
6806855	NOT11_FAS12015	NOT11	163
6806856	NOT11_FAS12015	NOT11	174
6806857	NOT11_FAS12015	NOT11	40
6806858	NOT11_FAS12015	NOT11	169
6806859	NOT11_FAS12015	NOT11	159
6806860	NOT11_FAS12015	NOT11	296
6806861	NOT11_FAS12015	NOT11	125
6806862	NOT11_FAS12015	NOT11	267
6806863	NOT11_FAS12015	NOT11	37
6806864	NOT11_FAS12015	NOT11	100
6806865	NOT11_FAS12015	NOT11	297
6806866	NOT11_FAS12015	NOT11	156
6806867	NOT11_FAS12015	NOT11	284
6806868	NOT11_FAS12015	NOT11	169
6806869	NOT11_FAS12015	NOT11	163
6806870	NOT11_FAS12015	NOT11	174
6806871	NOT11_FAS12015	NOT11	40
6806872	NOT11_FAS12015	NOT11	169
6806873	NOT11_FAS12015	NOT11	159
6806874	NOT11_FAS12015	NOT11	125
6806875	NOT11_FAS12015	NOT11	267
6806876	NOT11_FAS12015	NOT11	37
6806877	NOT11_FAS12015	NOT11	35
6806878	NOT11_FAS12015	NOT11	159
6806879	NOT11_FAS12015	NOT11	169
6806880	NOT11_FAS12015	NOT11	174
6806881	NOT11_FAS12015	NOT11	40
6806882	NOT11_FAS12015	NOT11	100
6806883	NOT11_FAS12015	NOT11	169
6806884	NOT11_FAS12015	NOT11	296
6806885	NOT11_FAS12015	NOT11	125
6806886	NOT11_FAS12015	NOT11	156
6806887	NOT11_FAS12015	NOT11	163
6806888	NOT11_FAS12015	NOT11	169
6806889	NOT11_FAS12015	NOT11	296
6806890	NOT11_FAS12015	NOT11	284
6806891	NOT11_FAS12015	NOT11	125
6806892	NOT11_FAS12015	NOT11	156
6806893	NOT11_FAS12015	NOT11	297
6806894	NOT11_FAS12015	NOT11	114
6806895	NOT11_FAS12015	NOT11	29
6806896	NOT11_FAS12015	NOT11	71
6806897	NOT11_FAS12015	NOT11	140
6806898	NOT11_FAS12015	NOT11	67
6806899	NOT11_FAS12015	NOT11	98
6806900	NOT11_FAS12015	NOT11	100
6806901	NOT11_FAS12015	NOT11	35
6806902	NOT11_FAS12015	NOT11	88
6806903	NOT11_FAS12015	NOT11	135
6806904	NOT11_FAS12015	NOT11	228
6806905	NOT11_FAS12015	NOT11	69
6806906	NOT11_FAS12015	NOT11	153
6806907	NOT11_FAS12015	NOT11	89
6806908	NOT11_FAS12015	NOT11	191
6806909	NOT11_FAS12015	NOT11	52
6806910	NOT11_FAS12015	NOT11	78
6806911	NOT11_FAS12015	NOT11	277
6806912	NOT11_FAS12015	NOT11	183
6806913	NOT11_FAS12015	NOT11	48
6806914	NOT11_FAS12015	NOT11	25
6806915	NOT11_FAS12015	NOT11	26
6806916	NOT11_FAS12015	NOT11	73
6806917	NOT11_FAS12015	NOT11	162
6806918	NOT11_FAS12015	NOT11	74
6806919	NOT11_FAS12015	NOT11	36
6806920	NOT11_FAS12015	NOT11	71
6806921	NOT11_FAS12015	NOT11	123
6806922	NOT11_FAS12015	NOT11	73
6806923	NOT11_FAS12015	NOT11	87
6806924	NOT11_FAS12015	NOT11	161
6806925	NOT11_FAS12015	NOT11	213
6806926	NOT11_FAS12015	NOT11	183
6806927	NOT11_FAS12015	NOT11	52
6806928	NOT11_FAS12015	NOT11	88
6806929	NOT11_FAS12015	NOT11	69
6806930	NOT11_FAS12015	NOT11	135
6806931	NOT11_FAS12015	NOT11	277
6806932	NOT11_FAS12015	NOT11	153
6806933	NOT11_FAS12015	NOT11	67
6806934	NOT11_FAS12015	NOT11	78
6806935	NOT11_FAS12015	NOT11	191
6806936	NOT11_FAS12015	NOT11	128
6806937	NOT11_FAS12015	NOT11	138
6806938	NOT11_FAS12015	NOT11	151
6806939	NOT11_FAS12015	NOT11	96
6806940	NOT11_FAS12015	NOT11	48
6806941	NOT11_FAS12015	NOT11	140
6806942	NOT11_FAS12015	NOT11	25
6806943	NOT11_FAS12015	NOT11	43
6806944	NOT11_FAS12015	NOT11	189
6806945	NOT11_FAS12015	NOT11	78
6806946	NOT11_FAS12015	NOT11	88
6806947	NOT11_FAS12015	NOT11	136
6806948	NOT11_FAS12015	NOT11	50
6806949	NOT11_FAS12015	NOT11	91
6806950	NOT11_FAS12015	NOT11	151
6806951	NOT11_FAS12015	NOT11	73
6806952	NOT11_FAS12015	NOT11	35
6806953	NOT11_FAS12015	NOT11	128
6806954	NOT11_FAS12015	NOT11	228
6806955	NOT11_FAS12015	NOT11	148
6806956	NOT11_FAS12015	NOT11	162
6806957	NOT11_FAS12015	NOT11	74
6806958	NOT11_FAS12015	NOT11	36
6806959	NOT11_FAS12015	NOT11	71
6806960	NOT11_FAS12015	NOT11	123
6806961	NOT11_FAS12015	NOT11	73
6806962	NOT11_FAS12015	NOT11	87
6806963	NOT11_FAS12015	NOT11	29
6806964	NOT11_FAS12015	NOT11	65
6806965	NOT11_FAS12015	NOT11	140
6806966	NOT11_FAS12015	NOT11	71
6806967	NOT11_FAS12015	NOT11	91
6806968	NOT11_FAS12015	NOT11	114
6806969	NOT11_FAS12015	NOT11	71
6806970	NOT11_FAS12015	NOT11	50
6806971	NOT11_FAS12015	NOT11	61
6806972	NOT11_FAS12015	NOT11	67
6806973	NOT11_FAS12015	NOT11	116
6806974	NOT11_FAS12015	NOT11	100
6806975	NOT11_FAS12015	NOT11	98
6806976	NOT11_FAS12015	NOT11	127
6806977	NOT11_FAS12015	NOT11	35
6806978	NOT11_FAS12015	NOT11	88
6806979	NOT11_FAS12015	NOT11	54
6806980	NOT11_FAS12015	NOT11	95
6806981	NOT11_FAS12015	NOT11	148
6806982	NOT11_FAS12015	NOT11	88
6806983	NOT11_FAS12015	NOT11	135
6806984	NOT11_FAS12015	NOT11	148
6806985	NOT11_FAS12015	NOT11	128
6806986	NOT11_FAS12015	NOT11	189
6806987	NOT11_FAS12015	NOT11	153
6806988	NOT11_FAS12015	NOT11	136
6806989	NOT11_FAS12015	NOT11	43
6806990	NOT11_FAS12015	NOT11	44
6806991	NOT11_FAS12015	NOT11	138
6806992	NOT11_FAS12015	NOT11	151
6806993	NOT11_FAS12015	NOT11	69
6806994	NOT11_FAS12015	NOT11	191
6806995	NOT11_FAS12015	NOT11	94
6806996	NOT11_FAS12015	NOT11	43
6806997	NOT11_FAS12015	NOT11	46
6806998	NOT11_FAS12015	NOT11	109
6806999	NOT11_FAS12015	NOT11	74
6807000	NOT11_FAS12015	NOT11	54
6807001	NOT11_FAS12015	NOT11	10
6807002	NOT11_FAS12015	NOT11	96
6807003	NOT11_FAS12015	NOT11	151
6807004	NOT11_FAS12015	NOT11	69
6807005	NOT11_FAS12015	NOT11	61
6807006	NOT11_FAS12015	NOT11	26
6807007	NOT11_FAS12015	NOT11	52
6807008	NOT11_FAS12015	NOT11	89
6807009	NOT11_FAS12015	NOT11	78
6807010	NOT11_FAS12015	NOT11	225
6807011	NOT11_FAS12015	NOT11	128
6807012	NOT11_FAS12015	NOT11	54
6807013	NOT11_FAS12015	NOT11	174
6807014	NOT11_FAS12015	NOT11	44
6807015	NOT11_FAS12015	NOT11	48
6807016	NOT11_FAS12015	NOT11	25
6807017	NOT11_FAS12015	NOT11	183
6807018	NOT11_FAS12015	NOT11	277
6807019	NOT11_FAS12015	NOT11	78
6807020	NOT11_FAS12015	NOT11	73
6807021	NOT11_FAS12015	NOT11	228
6807022	NOT11_FAS12015	NOT11	162
6807023	NOT11_FAS12015	NOT11	74
6807024	NOT11_FAS12015	NOT11	36
6807025	NOT11_FAS12015	NOT11	71
6807026	NOT11_FAS12015	NOT11	123
6807027	NOT11_FAS12015	NOT11	73
6807028	NOT11_FAS12015	NOT11	87
6807029	NOT11_FAS12015	NOT11	277
6807030	NOT11_FAS12015	NOT11	228
6807031	NOT11_FAS12015	NOT11	52
6807032	NOT11_FAS12015	NOT11	88
6807033	NOT11_FAS12015	NOT11	67
6807034	NOT11_FAS12015	NOT11	162
6807035	NOT11_FAS12015	NOT11	74
6807036	NOT11_FAS12015	NOT11	54
6807037	NOT11_FAS12015	NOT11	161
6807038	NOT11_FAS12015	NOT11	213
6807039	NOT11_FAS12015	NOT11	54
6807040	NOT11_FAS12015	NOT11	142
6807041	NOT11_FAS12015	NOT11	167
6807042	NOT11_FAS12015	NOT11	28
6807043	NOT11_FAS12015	NOT11	10
6807044	NOT11_FAS12015	NOT11	177
6807045	NOT11_FAS12015	NOT11	114
6807046	NOT11_FAS12015	NOT11	89
6807047	NOT11_FAS12015	NOT11	174
6807048	NOT11_FAS12015	NOT11	72
6807049	NOT11_FAS12015	NOT11	125
6807050	NOT11_FAS12015	NOT11	142
6807051	NOT11_FAS12015	NOT11	51
6807052	NOT11_FAS12015	NOT11	98
6807053	NOT11_FAS12015	NOT11	38
6807054	NOT11_FAS12015	NOT11	196
6807055	NOT11_FAS12015	NOT11	211
6807056	NOT11_FAS12015	NOT11	71
6807057	NOT11_FAS12015	NOT11	59
6807058	NOT11_FAS12015	NOT11	101
6807059	NOT11_FAS12015	NOT11	64
6807060	NOT11_FAS12015	NOT11	178
6807061	NOT11_FAS12015	NOT11	167
6807062	NOT11_FAS12015	NOT11	28
6807063	NOT11_FAS12015	NOT11	236
6807064	NOT11_FAS12015	NOT11	31
6807065	NOT11_FAS12015	NOT11	10
6807066	NOT11_FAS12015	NOT11	177
6807067	NOT11_FAS12015	NOT11	89
6807068	NOT11_FAS12015	NOT11	174
6807069	NOT11_FAS12015	NOT11	72
6807070	NOT11_FAS12015	NOT11	51
6807071	NOT11_FAS12015	NOT11	196
6807072	NOT11_FAS12015	NOT11	101
6807073	NOT11_FAS12015	NOT11	64
6807074	NOT11_FAS12015	NOT11	28
6807075	NOT11_FAS12015	NOT11	236
6807076	NOT11_FAS12015	NOT11	31
6807077	NOT11_FAS12015	NOT11	10
6807078	NOT11_FAS12015	NOT11	177
6807079	NOT11_FAS12015	NOT11	114
6807080	NOT11_FAS12015	NOT11	89
6807081	NOT11_FAS12015	NOT11	174
6807082	NOT11_FAS12015	NOT11	72
6807083	NOT11_FAS12015	NOT11	125
6807084	NOT11_FAS12015	NOT11	51
6807085	NOT11_FAS12015	NOT11	98
6807086	NOT11_FAS12015	NOT11	38
6807087	NOT11_FAS12015	NOT11	196
6807088	NOT11_FAS12015	NOT11	211
6807089	NOT11_FAS12015	NOT11	71
6807090	NOT11_FAS12015	NOT11	59
6807091	NOT11_FAS12015	NOT11	101
6807092	NOT11_FAS12015	NOT11	178
6807093	NOT11_FAS12015	NOT11	64
6807094	NOT11_FAS12015	NOT11	142
6807095	NOT11_FAS12015	NOT11	167
6807096	NOT11_FAS12015	NOT11	28
6807097	NOT11_FAS12015	NOT11	236
6807098	NOT11_FAS12015	NOT11	31
6807099	NOT11_FAS12015	NOT11	31
6807100	NOT11_FAS12015	NOT11	10
6807101	NOT11_FAS12015	NOT11	196
6807102	NOT11_FAS12015	NOT11	89
6807103	NOT11_FAS12015	NOT11	64
6807104	NOT11_FAS12015	NOT11	178
6807105	NOT11_FAS12015	NOT11	142
6807106	NOT11_FAS12015	NOT11	51
6807107	NOT11_FAS12015	NOT11	174
6807108	NOT11_FAS12015	NOT11	125
6807109	NOT11_FAS12015	NOT11	98
6807110	NOT11_FAS12015	NOT11	177
6807111	NOT11_FAS12015	NOT11	38
6807112	NOT11_FAS12015	NOT11	101
6807113	NOT11_FAS12015	NOT11	167
6807114	NOT11_FAS12015	NOT11	28
6807115	NOT11_FAS12015	NOT11	10
6807116	NOT11_FAS12015	NOT11	63
6807117	NOT11_FAS12015	NOT11	152
6807118	NOT11_FAS12015	NOT11	52
6807119	NOT11_FAS12015	NOT11	112
6807120	NOT11_FAS12015	NOT11	13
6807121	NOT11_FAS12015	NOT11	84
6807122	NOT11_FAS12015	NOT11	10
6807123	NOT11_FAS12015	NOT11	91
6807124	NOT11_FAS12015	NOT11	10
6807125	NOT11_FAS12015	NOT11	91
6807126	NOT11_FAS12015	NOT11	77
6807127	NOT11_FAS12015	NOT11	55
6807128	NOT11_FAS12015	NOT11	128
6807129	NOT11_FAS12015	NOT11	52
6807130	NOT11_FAS12015	NOT11	182
6807131	NOT11_FAS12015	NOT11	117
6807132	NOT11_FAS12015	NOT11	91
6807133	NOT11_FAS12015	NOT11	55
6807134	NOT11_FAS12015	NOT11	129
6807135	NOT11_FAS12015	NOT11	105
6807136	NOT11_FAS12015	NOT11	86
6807137	NOT11_FAS12015	NOT11	138
6807138	NOT11_FAS12015	NOT11	26
6807139	NOT11_FAS12015	NOT11	118
6807140	NOT11_FAS12015	NOT11	64
6807141	NOT11_FAS12015	NOT11	62
6807142	NOT11_FAS12015	NOT11	60
6807143	NOT11_FAS12015	NOT11	59
6807144	NOT11_FAS12015	NOT11	182
6807145	NOT11_FAS12015	NOT11	52
6807146	NOT11_FAS12015	NOT11	129
6807147	NOT11_FAS12015	NOT11	55
6807148	NOT11_FAS12015	NOT11	91
6807149	NOT11_FAS12015	NOT11	117
6807150	NOT11_FAS12015	NOT11	55
6807151	NOT11_FAS12015	NOT11	77
6807152	NOT11_FAS12015	NOT11	128
6807153	NOT11_FAS12015	NOT11	105
6807154	NOT11_FAS12015	NOT11	86
6807155	NOT11_FAS12015	NOT11	138
6807156	NOT11_FAS12015	NOT11	26
6807157	NOT11_FAS12015	NOT11	118
6807158	NOT11_FAS12015	NOT11	64
6807159	NOT11_FAS12015	NOT11	62
6807160	NOT11_FAS12015	NOT11	60
6807161	NOT11_FAS12015	NOT11	59
6807162	NOT11_FAS12015	NOT11	210
6807163	NOT11_FAS12015	NOT11	103
6807164	NOT11_FAS12015	NOT11	48
6807165	NOT11_FAS12015	NOT11	163
6807166	NOT11_FAS12015	NOT11	71
6807167	NOT11_FAS12015	NOT11	44
6807168	NOT11_FAS12015	NOT11	168
6807169	NOT11_FAS12015	NOT11	38
6807170	NOT11_FAS12015	NOT11	52
6807171	NOT11_FAS12015	NOT11	149
6807172	NOT11_FAS12015	NOT11	54
6807173	NOT11_FAS12015	NOT11	57
6807174	NOT11_FAS12015	NOT11	46
6807175	NOT11_FAS12015	NOT11	25
6807176	NOT11_FAS12015	NOT11	100
6807177	NOT11_FAS12015	NOT11	168
6807178	NOT11_FAS12015	NOT11	85
6807179	NOT11_FAS12015	NOT11	71
6807180	NOT11_FAS12015	NOT11	96
6807181	NOT11_FAS12015	NOT11	70
6807182	NOT11_FAS12015	NOT11	139
6807183	NOT11_FAS12015	NOT11	166
6807184	NOT11_FAS12015	NOT11	51
6807185	NOT11_FAS12015	NOT11	44
6807186	NOT11_FAS12015	NOT11	56
6807187	NOT11_FAS12015	NOT11	153
6807188	NOT11_FAS12015	NOT11	49
6807189	NOT11_FAS12015	NOT11	130
6807190	NOT11_FAS12015	NOT11	120
6807191	NOT11_FAS12015	NOT11	78
6807192	NOT11_FAS12015	NOT11	68
6807193	NOT11_FAS12015	NOT11	49
6807194	NOT11_FAS12015	NOT11	44
6807195	NOT11_FAS12015	NOT11	79
6807196	NOT11_FAS12015	NOT11	57
6807197	NOT11_FAS12015	NOT11	101
6807198	NOT11_FAS12015	NOT11	50
6807199	NOT11_FAS12015	NOT11	140
6807200	NOT11_FAS12015	NOT11	157
6807201	NOT11_FAS12015	NOT11	59
6807202	NOT11_FAS12015	NOT11	76
6807203	NOT11_FAS12015	NOT11	51
6807204	NOT11_FAS12015	NOT11	99
6807205	NOT11_FAS12015	NOT11	66
6807206	NOT11_FAS12015	NOT11	42
6807207	NOT11_FAS12015	NOT11	74
6807208	NOT11_FAS12015	NOT11	187
6807209	NOT11_FAS12015	NOT11	58
6807210	NOT11_FAS12015	NOT11	64
6807211	NOT11_FAS12015	NOT11	32
6807212	NOT11_FAS12015	NOT11	58
6807213	NOT11_FAS12015	NOT11	45
6807214	NOT11_FAS12015	NOT11	46
6807215	NOT11_FAS12015	NOT11	38
6807216	NOT11_FAS12015	NOT11	87
6807217	NOT11_FAS12015	NOT11	52
6807218	NOT11_FAS12015	NOT11	146
6807219	NOT11_FAS12015	NOT11	67
6807220	NOT11_FAS12015	NOT11	35
6807221	NOT11_FAS12015	NOT11	188
6807222	NOT11_FAS12015	NOT11	63
6807223	NOT11_FAS12015	NOT11	90
6807224	NOT11_FAS12015	NOT11	63
6807225	NOT11_FAS12015	NOT11	140
6807226	NOT11_FAS12015	NOT11	138
6807227	NOT11_FAS12015	NOT11	46
6807228	NOT11_FAS12015	NOT11	148
6807229	NOT11_FAS12015	NOT11	85
6807230	NOT11_FAS12015	NOT11	48
6807231	NOT11_FAS12015	NOT11	53
6807232	NOT11_FAS12015	NOT11	83
6807233	NOT11_FAS12015	NOT11	53
6807234	NOT11_FAS12015	NOT11	37
6807235	NOT11_FAS12015	NOT11	147
6807236	NOT11_FAS12015	NOT11	152
6807237	NOT11_FAS12015	NOT11	95
6807238	NOT11_FAS12015	NOT11	116
6807239	NOT11_FAS12015	NOT11	137
6807240	NOT11_FAS12015	NOT11	63
6807241	NOT11_FAS12015	NOT11	91
6807242	NOT11_FAS12015	NOT11	39
6807243	NOT11_FAS12015	NOT11	25
6807244	NOT11_FAS12015	NOT11	77
6807245	NOT11_FAS12015	NOT11	104
6807246	NOT11_FAS12015	NOT11	48
6807247	NOT11_FAS12015	NOT11	177
6807248	NOT11_FAS12015	NOT11	74
6807249	NOT11_FAS12015	NOT11	71
6807250	NOT11_FAS12015	NOT11	80
6807251	NOT11_FAS12015	NOT11	43
6807252	NOT11_FAS12015	NOT11	113
6807253	NOT11_FAS12015	NOT11	48
6807254	NOT11_FAS12015	NOT11	70
6807255	NOT11_FAS12015	NOT11	16
6807256	NOT11_FAS12015	NOT11	41
6807257	NOT11_FAS12015	NOT11	54
6807258	NOT11_FAS12015	NOT11	137
6807259	NOT11_FAS12015	NOT11	48
6807260	NOT11_FAS12015	NOT11	41
6807261	NOT11_FAS12015	NOT11	110
6807262	NOT11_FAS12015	NOT11	28
6807263	NOT11_FAS12015	NOT11	17
6807264	NOT11_FAS12015	NOT11	170
6807265	NOT11_FAS12015	NOT11	73
6807266	NOT11_FAS12015	NOT11	52
6807267	NOT11_FAS12015	NOT11	37
6807268	NOT11_FAS12015	NOT11	150
6807269	NOT11_FAS12015	NOT11	106
6807270	NOT11_FAS12015	NOT11	73
6807271	NOT11_FAS12015	NOT11	59
6807272	NOT11_FAS12015	NOT11	93
6807273	NOT11_FAS12015	NOT11	69
6807274	NOT11_FAS12015	NOT11	68
6807275	NOT11_FAS12015	NOT11	151
6807276	NOT11_FAS12015	NOT11	88
6807277	NOT11_FAS12015	NOT11	136
6807278	NOT11_FAS12015	NOT11	151
6807279	NOT11_FAS12015	NOT11	97
6807280	NOT11_FAS12015	NOT11	29
6807281	NOT11_FAS12015	NOT11	71
6807282	NOT11_FAS12015	NOT11	75
6807283	NOT11_FAS12015	NOT11	77
6807284	NOT11_FAS12015	NOT11	38
6807285	NOT11_FAS12015	NOT11	66
6807286	NOT11_FAS12015	NOT11	81
6807287	NOT11_FAS12015	NOT11	82
6807288	NOT11_FAS12015	NOT11	39
6807289	NOT11_FAS12015	NOT11	46
6807290	NOT11_FAS12015	NOT11	9
6807291	NOT11_FAS12015	NOT11	123
6807292	NOT11_FAS12015	NOT11	140
6807293	NOT11_FAS12015	NOT11	53
6807294	NOT11_FAS12015	NOT11	38
6807295	NOT11_FAS12015	NOT11	214
6807296	NOT11_FAS12015	NOT11	43
6807297	NOT11_FAS12015	NOT11	45
6807298	NOT11_FAS12015	NOT11	38
6807299	NOT11_FAS12015	NOT11	67
6807300	NOT11_FAS12015	NOT11	39
6807301	NOT11_FAS12015	NOT11	62
6807302	NOT11_FAS12015	NOT11	59
6807303	NOT11_FAS12015	NOT11	28
6807304	NOT11_FAS12015	NOT11	32
6807305	NOT11_FAS12015	NOT11	54
6807306	NOT11_FAS12015	NOT11	154
6807307	NOT11_FAS12015	NOT11	51
6807308	NOT11_FAS12015	NOT11	53
6807309	NOT11_FAS12015	NOT11	203
6807310	NOT11_FAS12015	NOT11	72
6807311	NOT11_FAS12015	NOT11	74
6807312	NOT11_FAS12015	NOT11	49
6807313	NOT11_FAS12015	NOT11	64
6807314	NOT11_FAS12015	NOT11	108
6807315	NOT11_FAS12015	NOT11	102
6807316	NOT11_FAS12015	NOT11	53
6807317	NOT11_FAS12015	NOT11	70
6807318	NOT11_FAS12015	NOT11	63
6807319	NOT11_FAS12015	NOT11	57
6807320	NOT11_FAS12015	NOT11	31
6807321	NOT11_FAS12015	NOT11	112
6807322	NOT11_FAS12015	NOT11	210
6807323	NOT11_FAS12015	NOT11	44
6807324	NOT11_FAS12015	NOT11	103
6807325	NOT11_FAS12015	NOT11	168
6807326	NOT11_FAS12015	NOT11	38
6807327	NOT11_FAS12015	NOT11	71
6807328	NOT11_FAS12015	NOT11	48
6807329	NOT11_FAS12015	NOT11	163
6807330	NOT11_FAS12015	NOT11	52
6807331	NOT11_FAS12015	NOT11	149
6807332	NOT11_FAS12015	NOT11	54
6807333	NOT11_FAS12015	NOT11	57
6807334	NOT11_FAS12015	NOT11	46
6807335	NOT11_FAS12015	NOT11	25
6807336	NOT11_FAS12015	NOT11	100
6807337	NOT11_FAS12015	NOT11	49
6807338	NOT11_FAS12015	NOT11	168
6807339	NOT11_FAS12015	NOT11	85
6807340	NOT11_FAS12015	NOT11	71
6807341	NOT11_FAS12015	NOT11	96
6807342	NOT11_FAS12015	NOT11	70
6807343	NOT11_FAS12015	NOT11	139
6807344	NOT11_FAS12015	NOT11	166
6807345	NOT11_FAS12015	NOT11	51
6807346	NOT11_FAS12015	NOT11	44
6807347	NOT11_FAS12015	NOT11	56
6807348	NOT11_FAS12015	NOT11	153
6807349	NOT11_FAS12015	NOT11	49
6807350	NOT11_FAS12015	NOT11	130
6807351	NOT11_FAS12015	NOT11	120
6807352	NOT11_FAS12015	NOT11	78
6807353	NOT11_FAS12015	NOT11	68
6807354	NOT11_FAS12015	NOT11	49
6807355	NOT11_FAS12015	NOT11	44
6807356	NOT11_FAS12015	NOT11	79
6807357	NOT11_FAS12015	NOT11	57
6807358	NOT11_FAS12015	NOT11	101
6807359	NOT11_FAS12015	NOT11	50
6807360	NOT11_FAS12015	NOT11	140
6807361	NOT11_FAS12015	NOT11	157
6807362	NOT11_FAS12015	NOT11	59
6807363	NOT11_FAS12015	NOT11	76
6807364	NOT11_FAS12015	NOT11	51
6807365	NOT11_FAS12015	NOT11	99
6807366	NOT11_FAS12015	NOT11	66
6807367	NOT11_FAS12015	NOT11	42
6807368	NOT11_FAS12015	NOT11	74
6807369	NOT11_FAS12015	NOT11	187
6807370	NOT11_FAS12015	NOT11	58
6807371	NOT11_FAS12015	NOT11	49
6807372	NOT11_FAS12015	NOT11	64
6807373	NOT11_FAS12015	NOT11	32
6807374	NOT11_FAS12015	NOT11	58
6807375	NOT11_FAS12015	NOT11	45
6807376	NOT11_FAS12015	NOT11	46
6807377	NOT11_FAS12015	NOT11	38
6807378	NOT11_FAS12015	NOT11	87
6807379	NOT11_FAS12015	NOT11	52
6807380	NOT11_FAS12015	NOT11	146
6807381	NOT11_FAS12015	NOT11	67
6807382	NOT11_FAS12015	NOT11	35
6807383	NOT11_FAS12015	NOT11	188
6807384	NOT11_FAS12015	NOT11	63
6807385	NOT11_FAS12015	NOT11	154
6807386	NOT11_FAS12015	NOT11	90
6807387	NOT11_FAS12015	NOT11	63
6807388	NOT11_FAS12015	NOT11	140
6807389	NOT11_FAS12015	NOT11	138
6807390	NOT11_FAS12015	NOT11	46
6807391	NOT11_FAS12015	NOT11	148
6807392	NOT11_FAS12015	NOT11	85
6807393	NOT11_FAS12015	NOT11	48
6807394	NOT11_FAS12015	NOT11	53
6807395	NOT11_FAS12015	NOT11	83
6807396	NOT11_FAS12015	NOT11	53
6807397	NOT11_FAS12015	NOT11	37
6807398	NOT11_FAS12015	NOT11	147
6807399	NOT11_FAS12015	NOT11	152
6807400	NOT11_FAS12015	NOT11	95
6807401	NOT11_FAS12015	NOT11	116
6807402	NOT11_FAS12015	NOT11	137
6807403	NOT11_FAS12015	NOT11	63
6807404	NOT11_FAS12015	NOT11	91
6807405	NOT11_FAS12015	NOT11	39
6807406	NOT11_FAS12015	NOT11	97
6807407	NOT11_FAS12015	NOT11	25
6807408	NOT11_FAS12015	NOT11	77
6807409	NOT11_FAS12015	NOT11	141
6807410	NOT11_FAS12015	NOT11	104
6807411	NOT11_FAS12015	NOT11	48
6807412	NOT11_FAS12015	NOT11	177
6807413	NOT11_FAS12015	NOT11	74
6807414	NOT11_FAS12015	NOT11	71
6807415	NOT11_FAS12015	NOT11	80
6807416	NOT11_FAS12015	NOT11	43
6807417	NOT11_FAS12015	NOT11	113
6807418	NOT11_FAS12015	NOT11	48
6807419	NOT11_FAS12015	NOT11	70
6807420	NOT11_FAS12015	NOT11	16
6807421	NOT11_FAS12015	NOT11	41
6807422	NOT11_FAS12015	NOT11	54
6807423	NOT11_FAS12015	NOT11	137
6807424	NOT11_FAS12015	NOT11	48
6807425	NOT11_FAS12015	NOT11	41
6807426	NOT11_FAS12015	NOT11	110
6807427	NOT11_FAS12015	NOT11	28
6807428	NOT11_FAS12015	NOT11	17
6807429	NOT11_FAS12015	NOT11	170
6807430	NOT11_FAS12015	NOT11	73
6807431	NOT11_FAS12015	NOT11	52
6807432	NOT11_FAS12015	NOT11	37
6807433	NOT11_FAS12015	NOT11	106
6807434	NOT11_FAS12015	NOT11	150
6807435	NOT11_FAS12015	NOT11	106
6807436	NOT11_FAS12015	NOT11	73
6807437	NOT11_FAS12015	NOT11	59
6807438	NOT11_FAS12015	NOT11	93
6807439	NOT11_FAS12015	NOT11	69
6807440	NOT11_FAS12015	NOT11	68
6807441	NOT11_FAS12015	NOT11	33
6807442	NOT11_FAS12015	NOT11	151
6807443	NOT11_FAS12015	NOT11	88
6807444	NOT11_FAS12015	NOT11	136
6807445	NOT11_FAS12015	NOT11	151
6807446	NOT11_FAS12015	NOT11	97
6807447	NOT11_FAS12015	NOT11	29
6807448	NOT11_FAS12015	NOT11	71
6807449	NOT11_FAS12015	NOT11	75
6807450	NOT11_FAS12015	NOT11	77
6807451	NOT11_FAS12015	NOT11	38
6807452	NOT11_FAS12015	NOT11	66
6807453	NOT11_FAS12015	NOT11	81
6807454	NOT11_FAS12015	NOT11	82
6807455	NOT11_FAS12015	NOT11	39
6807456	NOT11_FAS12015	NOT11	46
6807457	NOT11_FAS12015	NOT11	9
6807458	NOT11_FAS12015	NOT11	123
6807459	NOT11_FAS12015	NOT11	140
6807460	NOT11_FAS12015	NOT11	53
6807461	NOT11_FAS12015	NOT11	38
6807462	NOT11_FAS12015	NOT11	214
6807463	NOT11_FAS12015	NOT11	43
6807464	NOT11_FAS12015	NOT11	147
6807465	NOT11_FAS12015	NOT11	45
6807466	NOT11_FAS12015	NOT11	38
6807467	NOT11_FAS12015	NOT11	67
6807468	NOT11_FAS12015	NOT11	39
6807469	NOT11_FAS12015	NOT11	62
6807470	NOT11_FAS12015	NOT11	59
6807471	NOT11_FAS12015	NOT11	28
6807472	NOT11_FAS12015	NOT11	32
6807473	NOT11_FAS12015	NOT11	54
6807474	NOT11_FAS12015	NOT11	154
6807475	NOT11_FAS12015	NOT11	51
6807476	NOT11_FAS12015	NOT11	53
6807477	NOT11_FAS12015	NOT11	203
6807478	NOT11_FAS12015	NOT11	72
6807479	NOT11_FAS12015	NOT11	74
6807480	NOT11_FAS12015	NOT11	49
6807481	NOT11_FAS12015	NOT11	64
6807482	NOT11_FAS12015	NOT11	108
6807483	NOT11_FAS12015	NOT11	102
6807484	NOT11_FAS12015	NOT11	53
6807485	NOT11_FAS12015	NOT11	70
6807486	NOT11_FAS12015	NOT11	63
6807487	NOT11_FAS12015	NOT11	57
6807488	NOT11_FAS12015	NOT11	31
6807489	NOT11_FAS12015	NOT11	112
6807490	NOT11_FAS12015	NOT11	210
6807491	NOT11_FAS12015	NOT11	135
6807492	NOT11_FAS12015	NOT11	154
6807493	NOT11_FAS12015	NOT11	181
6807494	NOT11_FAS12015	NOT11	48
6807495	NOT11_FAS12015	NOT11	54
6807496	NOT11_FAS12015	NOT11	33
6807497	NOT11_FAS12015	NOT11	97
6807498	NOT11_FAS12015	NOT11	9
6807499	NOT11_FAS12015	NOT11	210
6807500	NOT11_FAS12015	NOT11	100
6807501	NOT11_FAS12015	NOT11	57
6807502	NOT11_FAS12015	NOT11	96
6807503	NOT11_FAS12015	NOT11	52
6807504	NOT11_FAS12015	NOT11	70
6807505	NOT11_FAS12015	NOT11	210
6807506	NOT11_FAS12015	NOT11	149
6807507	NOT11_FAS12015	NOT11	25
6807508	NOT11_FAS12015	NOT11	168
6807509	NOT11_FAS12015	NOT11	44
6807510	NOT11_FAS12015	NOT11	46
6807511	NOT11_FAS12015	NOT11	54
6807512	NOT11_FAS12015	NOT11	168
6807513	NOT11_FAS12015	NOT11	85
6807514	NOT11_FAS12015	NOT11	139
6807515	NOT11_FAS12015	NOT11	38
6807516	NOT11_FAS12015	NOT11	71
6807517	NOT11_FAS12015	NOT11	48
6807518	NOT11_FAS12015	NOT11	163
6807519	NOT11_FAS12015	NOT11	166
6807520	NOT11_FAS12015	NOT11	51
6807521	NOT11_FAS12015	NOT11	44
6807522	NOT11_FAS12015	NOT11	56
6807523	NOT11_FAS12015	NOT11	153
6807524	NOT11_FAS12015	NOT11	49
6807525	NOT11_FAS12015	NOT11	130
6807526	NOT11_FAS12015	NOT11	120
6807527	NOT11_FAS12015	NOT11	78
6807528	NOT11_FAS12015	NOT11	49
6807529	NOT11_FAS12015	NOT11	44
6807530	NOT11_FAS12015	NOT11	79
6807531	NOT11_FAS12015	NOT11	57
6807532	NOT11_FAS12015	NOT11	101
6807533	NOT11_FAS12015	NOT11	50
6807534	NOT11_FAS12015	NOT11	140
6807535	NOT11_FAS12015	NOT11	157
6807536	NOT11_FAS12015	NOT11	59
6807537	NOT11_FAS12015	NOT11	76
6807538	NOT11_FAS12015	NOT11	51
6807539	NOT11_FAS12015	NOT11	99
6807540	NOT11_FAS12015	NOT11	66
6807541	NOT11_FAS12015	NOT11	42
6807542	NOT11_FAS12015	NOT11	74
6807543	NOT11_FAS12015	NOT11	187
6807544	NOT11_FAS12015	NOT11	58
6807545	NOT11_FAS12015	NOT11	64
6807546	NOT11_FAS12015	NOT11	32
6807547	NOT11_FAS12015	NOT11	58
6807548	NOT11_FAS12015	NOT11	45
6807549	NOT11_FAS12015	NOT11	46
6807550	NOT11_FAS12015	NOT11	38
6807551	NOT11_FAS12015	NOT11	87
6807552	NOT11_FAS12015	NOT11	52
6807553	NOT11_FAS12015	NOT11	146
6807554	NOT11_FAS12015	NOT11	67
6807555	NOT11_FAS12015	NOT11	35
6807556	NOT11_FAS12015	NOT11	63
6807557	NOT11_FAS12015	NOT11	90
6807558	NOT11_FAS12015	NOT11	63
6807559	NOT11_FAS12015	NOT11	140
6807560	NOT11_FAS12015	NOT11	138
6807561	NOT11_FAS12015	NOT11	46
6807562	NOT11_FAS12015	NOT11	148
6807563	NOT11_FAS12015	NOT11	85
6807564	NOT11_FAS12015	NOT11	83
6807565	NOT11_FAS12015	NOT11	37
6807566	NOT11_FAS12015	NOT11	147
6807567	NOT11_FAS12015	NOT11	152
6807568	NOT11_FAS12015	NOT11	95
6807569	NOT11_FAS12015	NOT11	116
6807570	NOT11_FAS12015	NOT11	137
6807571	NOT11_FAS12015	NOT11	63
6807572	NOT11_FAS12015	NOT11	91
6807573	NOT11_FAS12015	NOT11	39
6807574	NOT11_FAS12015	NOT11	25
6807575	NOT11_FAS12015	NOT11	77
6807576	NOT11_FAS12015	NOT11	104
6807577	NOT11_FAS12015	NOT11	48
6807578	NOT11_FAS12015	NOT11	74
6807579	NOT11_FAS12015	NOT11	71
6807580	NOT11_FAS12015	NOT11	80
6807581	NOT11_FAS12015	NOT11	43
6807582	NOT11_FAS12015	NOT11	113
6807583	NOT11_FAS12015	NOT11	48
6807584	NOT11_FAS12015	NOT11	70
6807585	NOT11_FAS12015	NOT11	16
6807586	NOT11_FAS12015	NOT11	41
6807587	NOT11_FAS12015	NOT11	137
6807588	NOT11_FAS12015	NOT11	48
6807589	NOT11_FAS12015	NOT11	41
6807590	NOT11_FAS12015	NOT11	110
6807591	NOT11_FAS12015	NOT11	28
6807592	NOT11_FAS12015	NOT11	17
6807593	NOT11_FAS12015	NOT11	170
6807594	NOT11_FAS12015	NOT11	73
6807595	NOT11_FAS12015	NOT11	106
6807596	NOT11_FAS12015	NOT11	73
6807597	NOT11_FAS12015	NOT11	59
6807598	NOT11_FAS12015	NOT11	93
6807599	NOT11_FAS12015	NOT11	69
6807600	NOT11_FAS12015	NOT11	68
6807601	NOT11_FAS12015	NOT11	151
6807602	NOT11_FAS12015	NOT11	88
6807603	NOT11_FAS12015	NOT11	136
6807604	NOT11_FAS12015	NOT11	151
6807605	NOT11_FAS12015	NOT11	29
6807606	NOT11_FAS12015	NOT11	71
6807607	NOT11_FAS12015	NOT11	75
6807608	NOT11_FAS12015	NOT11	38
6807609	NOT11_FAS12015	NOT11	66
6807610	NOT11_FAS12015	NOT11	81
6807611	NOT11_FAS12015	NOT11	39
6807612	NOT11_FAS12015	NOT11	46
6807613	NOT11_FAS12015	NOT11	9
6807614	NOT11_FAS12015	NOT11	123
6807615	NOT11_FAS12015	NOT11	140
6807616	NOT11_FAS12015	NOT11	53
6807617	NOT11_FAS12015	NOT11	38
6807618	NOT11_FAS12015	NOT11	214
6807619	NOT11_FAS12015	NOT11	43
6807620	NOT11_FAS12015	NOT11	45
6807621	NOT11_FAS12015	NOT11	38
6807622	NOT11_FAS12015	NOT11	67
6807623	NOT11_FAS12015	NOT11	39
6807624	NOT11_FAS12015	NOT11	62
6807625	NOT11_FAS12015	NOT11	59
6807626	NOT11_FAS12015	NOT11	28
6807627	NOT11_FAS12015	NOT11	32
6807628	NOT11_FAS12015	NOT11	154
6807629	NOT11_FAS12015	NOT11	51
6807630	NOT11_FAS12015	NOT11	53
6807631	NOT11_FAS12015	NOT11	203
6807632	NOT11_FAS12015	NOT11	72
6807633	NOT11_FAS12015	NOT11	74
6807634	NOT11_FAS12015	NOT11	49
6807635	NOT11_FAS12015	NOT11	64
6807636	NOT11_FAS12015	NOT11	108
6807637	NOT11_FAS12015	NOT11	102
6807638	NOT11_FAS12015	NOT11	53
6807639	NOT11_FAS12015	NOT11	70
6807640	NOT11_FAS12015	NOT11	63
6807641	NOT11_FAS12015	NOT11	57
6807642	NOT11_FAS12015	NOT11	31
6807643	NOT11_FAS12015	NOT11	112
6807644	NOT11_FAS12015	NOT11	210
6807645	NOT11_FAS12015	NOT11	68
6807646	NOT11_FAS12015	NOT11	101
6807647	NOT11_FAS12015	NOT11	99
6807648	NOT11_FAS12015	NOT11	187
6807649	NOT11_FAS12015	NOT11	45
6807650	NOT11_FAS12015	NOT11	48
6807651	NOT11_FAS12015	NOT11	151
6807652	NOT11_FAS12015	NOT11	151
6807653	NOT11_FAS12015	NOT11	29
6807654	NOT11_FAS12015	NOT11	82
6807655	NOT11_FAS12015	NOT11	9
6807656	NOT11_FAS12015	NOT11	45
6807657	NOT11_FAS12015	NOT11	37
6807658	NOT11_FAS12015	NOT11	89
6807659	NOT11_FAS12015	NOT11	39
6807660	NOT11_FAS12015	NOT11	52
6807661	NOT11_FAS12015	NOT11	104
6807662	NOT11_FAS12015	NOT11	63
6807663	NOT11_FAS12015	NOT11	103
6807664	NOT11_FAS12015	NOT11	52
6807665	NOT11_FAS12015	NOT11	93
6807666	NOT11_FAS12015	NOT11	41
6807667	NOT11_FAS12015	NOT11	82
6807668	NOT11_FAS12015	NOT11	136
6807669	NOT11_FAS12015	NOT11	233
6807670	NOT11_FAS12015	NOT11	32
6807671	NOT11_FAS12015	NOT11	123
6807672	NOT11_FAS12015	NOT11	139
6807673	NOT11_FAS12015	NOT11	50
6807674	NOT11_FAS12015	NOT11	53
6807675	NOT11_FAS12015	NOT11	86
6807676	NOT11_FAS12015	NOT11	27
6807677	NOT11_FAS12015	NOT11	86
6807678	NOT11_FAS12015	NOT11	143
6807679	NOT11_FAS12015	NOT11	42
6807680	NOT11_FAS12015	NOT11	52
6807681	NOT11_FAS12015	NOT11	43
6807682	NOT11_FAS12015	NOT11	110
6807683	NOT11_FAS12015	NOT11	52
6807684	NOT11_FAS12015	NOT11	98
6807685	NOT11_FAS12015	NOT11	52
6807686	NOT11_FAS12015	NOT11	124
6807687	NOT11_FAS12015	NOT11	144
6807688	NOT11_FAS12015	NOT11	101
6807689	NOT11_FAS12015	NOT11	145
6807690	NOT11_FAS12015	NOT11	67
6807691	NOT11_FAS12015	NOT11	154
6807692	NOT11_FAS12015	NOT11	75
6807693	NOT11_FAS12015	NOT11	149
6807694	NOT11_FAS12015	NOT11	28
6807695	NOT11_FAS12015	NOT11	67
6807696	NOT11_FAS12015	NOT11	33
6807697	NOT11_FAS12015	NOT11	82
6807698	NOT11_FAS12015	NOT11	57
6807699	NOT11_FAS12015	NOT11	46
6807700	NOT11_FAS12015	NOT11	88
6807701	NOT11_FAS12015	NOT11	87
6807702	NOT11_FAS12015	NOT11	152
6807703	NOT11_FAS12015	NOT11	44
6807704	NOT11_FAS12015	NOT11	73
6807705	NOT11_FAS12015	NOT11	37
6807706	NOT11_FAS12015	NOT11	100
6807707	NOT11_FAS12015	NOT11	77
6807708	NOT11_FAS12015	NOT11	60
6807709	NOT11_FAS12015	NOT11	48
6807710	NOT11_FAS12015	NOT11	49
6807711	NOT11_FAS12015	NOT11	48
6807712	NOT11_FAS12015	NOT11	86
6807713	NOT11_FAS12015	NOT11	33
6807714	NOT11_FAS12015	NOT11	163
6807715	NOT11_FAS12015	NOT11	72
6807716	NOT11_FAS12015	NOT11	127
6807717	NOT11_FAS12015	NOT11	46
6807718	NOT11_FAS12015	NOT11	12
6807719	NOT11_FAS12015	NOT11	83
6807720	NOT11_FAS12015	NOT11	59
6807721	NOT11_FAS12015	NOT11	43
6807722	NOT11_FAS12015	NOT11	68
6807723	NOT11_FAS12015	NOT11	39
6807724	NOT11_FAS12015	NOT11	59
6807725	NOT11_FAS12015	NOT11	50
6807726	NOT11_FAS12015	NOT11	49
6807727	NOT11_FAS12015	NOT11	91
6807728	NOT11_FAS12015	NOT11	68
6807729	NOT11_FAS12015	NOT11	237
6807730	NOT11_FAS12015	NOT11	102
6807731	NOT11_FAS12015	NOT11	85
6807732	NOT11_FAS12015	NOT11	38
6807733	NOT11_FAS12015	NOT11	9
6807734	NOT11_FAS12015	NOT11	46
6807735	NOT11_FAS12015	NOT11	39
6807736	NOT11_FAS12015	NOT11	45
6807737	NOT11_FAS12015	NOT11	66
6807738	NOT11_FAS12015	NOT11	137
6807739	NOT11_FAS12015	NOT11	55
6807740	NOT11_FAS12015	NOT11	74
6807741	NOT11_FAS12015	NOT11	48
6807742	NOT11_FAS12015	NOT11	59
6807743	NOT11_FAS12015	NOT11	73
6807744	NOT11_FAS12015	NOT11	58
6807745	NOT11_FAS12015	NOT11	169
6807746	NOT11_FAS12015	NOT11	47
6807747	NOT11_FAS12015	NOT11	30
6807748	NOT11_FAS12015	NOT11	111
6807749	NOT11_FAS12015	NOT11	44
6807750	NOT11_FAS12015	NOT11	64
6807751	NOT11_FAS12015	NOT11	61
6807752	NOT11_FAS12015	NOT11	60
6807753	NOT11_FAS12015	NOT11	143
6807754	NOT11_FAS12015	NOT11	78
6807755	NOT11_FAS12015	NOT11	20
6807756	NOT11_FAS12015	NOT11	10
6807757	NOT11_FAS12015	NOT11	53
6807758	NOT11_FAS12015	NOT11	155
6807759	NOT11_FAS12015	NOT11	65
6807760	NOT11_FAS12015	NOT11	73
6807761	NOT11_FAS12015	NOT11	73
6807762	NOT11_FAS12015	NOT11	81
6807763	NOT11_FAS12015	NOT11	60
6807764	NOT11_FAS12015	NOT11	56
6807765	NOT11_FAS12015	NOT11	69
6807766	NOT11_FAS12015	NOT11	37
6807767	NOT11_FAS12015	NOT11	62
6807768	NOT11_FAS12015	NOT11	42
6807769	NOT11_FAS12015	NOT11	61
6807770	NOT11_FAS12015	NOT11	66
6807771	NOT11_FAS12015	NOT11	68
6807772	NOT11_FAS12015	NOT11	42
6807773	NOT11_FAS12015	NOT11	145
6807774	NOT11_FAS12015	NOT11	56
6807775	NOT11_FAS12015	NOT11	211
6807776	NOT11_FAS12015	NOT11	206
6807777	NOT11_FAS12015	NOT11	49
6807778	NOT11_FAS12015	NOT11	91
6807779	NOT11_FAS12015	NOT11	141
6807780	NOT11_FAS12015	NOT11	69
6807781	NOT11_FAS12015	NOT11	56
6807782	NOT11_FAS12015	NOT11	81
6807783	NOT11_FAS12015	NOT11	36
6807784	NOT11_FAS12015	NOT11	132
6807785	NOT11_FAS12015	NOT11	100
6807786	NOT11_FAS12015	NOT11	39
6807787	NOT11_FAS12015	NOT11	62
6807788	NOT11_FAS12015	NOT11	87
6807789	NOT11_FAS12015	NOT11	48
6807790	NOT11_FAS12015	NOT11	49
6807791	NOT11_FAS12015	NOT11	45
6807792	NOT11_FAS12015	NOT11	38
6807793	NOT11_FAS12015	NOT11	56
6807794	NOT11_FAS12015	NOT11	54
6807795	NOT11_FAS12015	NOT11	127
6807796	NOT11_FAS12015	NOT11	79
6807797	NOT11_FAS12015	NOT11	105
6807798	NOT11_FAS12015	NOT11	58
6807799	NOT11_FAS12015	NOT11	37
6807800	NOT11_FAS12015	NOT11	37
6807801	NOT11_FAS12015	NOT11	100
6807802	NOT11_FAS12015	NOT11	55
6807803	NOT11_FAS12015	NOT11	35
6807804	NOT11_FAS12015	NOT11	55
6807805	NOT11_FAS12015	NOT11	29
6807806	NOT11_FAS12015	NOT11	60
6807807	NOT11_FAS12015	NOT11	54
6807808	NOT11_FAS12015	NOT11	67
6807809	NOT11_FAS12015	NOT11	58
6807810	NOT11_FAS12015	NOT11	57
6807811	NOT11_FAS12015	NOT11	47
6807812	NOT11_FAS12015	NOT11	58
6807813	NOT11_FAS12015	NOT11	68
6807814	NOT11_FAS12015	NOT11	85
6807815	NOT11_FAS12015	NOT11	64
6807816	NOT11_FAS12015	NOT11	50
6807817	NOT11_FAS12015	NOT11	47
6807818	NOT11_FAS12015	NOT11	94
6807819	NOT11_FAS12015	NOT11	52
6807820	NOT11_FAS12015	NOT11	135
6807821	NOT11_FAS12015	NOT11	158
6807822	NOT11_FAS12015	NOT11	79
6807823	NOT11_FAS12015	NOT11	125
6807824	NOT11_FAS12015	NOT11	62
6807825	NOT11_FAS12015	NOT11	22
6807826	NOT11_FAS12015	NOT11	111
6807827	NOT11_FAS12015	NOT11	27
6807828	NOT11_FAS12015	NOT11	39
6807829	NOT11_FAS12015	NOT11	57
6807830	NOT11_FAS12015	NOT11	56
6807831	NOT11_FAS12015	NOT11	94
6807832	NOT11_FAS12015	NOT11	94
6807833	NOT11_FAS12015	NOT11	56
6807834	NOT11_FAS12015	NOT11	144
6807835	NOT11_FAS12015	NOT11	136
6807836	NOT11_FAS12015	NOT11	56
6807837	NOT11_FAS12015	NOT11	88
6807838	NOT11_FAS12015	NOT11	68
6807839	NOT11_FAS12015	NOT11	145
6807840	NOT11_FAS12015	NOT11	39
6807841	NOT11_FAS12015	NOT11	47
6807842	NOT11_FAS12015	NOT11	73
6807843	NOT11_FAS12015	NOT11	115
6807844	NOT11_FAS12015	NOT11	104
6807845	NOT11_FAS12015	NOT11	169
6807846	NOT11_FAS12015	NOT11	100
6807847	NOT11_FAS12015	NOT11	53
6807848	NOT11_FAS12015	NOT11	8
6807849	NOT11_FAS12015	NOT11	41
6807850	NOT11_FAS12015	NOT11	63
6807851	NOT11_FAS12015	NOT11	143
6807852	NOT11_FAS12015	NOT11	60
6807853	NOT11_FAS12015	NOT11	78
6807854	NOT11_FAS12015	NOT11	114
6807855	NOT11_FAS12015	NOT11	68
6807856	NOT11_FAS12015	NOT11	67
6807857	NOT11_FAS12015	NOT11	63
6807858	NOT11_FAS12015	NOT11	60
6807859	NOT11_FAS12015	NOT11	114
6807860	NOT11_FAS12015	NOT11	46
6807861	NOT11_FAS12015	NOT11	49
6807862	NOT11_FAS12015	NOT11	54
6807863	NOT11_FAS12015	NOT11	143
6807864	NOT11_FAS12015	NOT11	72
6807865	NOT11_FAS12015	NOT11	41
6807866	NOT11_FAS12015	NOT11	117
6807867	NOT11_FAS12015	NOT11	39
6807868	NOT11_FAS12015	NOT11	63
6807869	NOT11_FAS12015	NOT11	63
6807870	NOT11_FAS12015	NOT11	62
6807871	NOT11_FAS12015	NOT11	63
6807872	NOT11_FAS12015	NOT11	34
6807873	NOT11_FAS12015	NOT11	162
6807874	NOT11_FAS12015	NOT11	42
6807875	NOT11_FAS12015	NOT11	50
6807876	NOT11_FAS12015	NOT11	62
6807877	NOT11_FAS12015	NOT11	62
6807878	NOT11_FAS12015	NOT11	141
6807879	NOT11_FAS12015	NOT11	83
6807880	NOT11_FAS12015	NOT11	61
6807881	NOT11_FAS12015	NOT11	139
6807882	NOT11_FAS12015	NOT11	45
6807883	NOT11_FAS12015	NOT11	41
6807884	NOT11_FAS12015	NOT11	32
6807885	NOT11_FAS12015	NOT11	84
6807886	NOT11_FAS12015	NOT11	34
6807887	NOT11_FAS12015	NOT11	32
6807888	NOT11_FAS12015	NOT11	58
6807889	NOT11_FAS12015	NOT11	61
6807890	NOT11_FAS12015	NOT11	39
6807891	NOT11_FAS12015	NOT11	52
6807892	NOT11_FAS12015	NOT11	71
6807893	NOT11_FAS12015	NOT11	44
6807894	NOT11_FAS12015	NOT11	142
6807895	NOT11_FAS12015	NOT11	45
6807896	NOT11_FAS12015	NOT11	83
6807897	NOT11_FAS12015	NOT11	99
6807898	NOT11_FAS12015	NOT11	78
6807899	NOT11_FAS12015	NOT11	91
6807900	NOT11_FAS12015	NOT11	58
6807901	NOT11_FAS12015	NOT11	151
6807902	NOT11_FAS12015	NOT11	48
6807903	NOT11_FAS12015	NOT11	64
6807904	NOT11_FAS12015	NOT11	99
6807905	NOT11_FAS12015	NOT11	31
6807906	NOT11_FAS12015	NOT11	8
6807907	NOT11_FAS12015	NOT11	51
6807908	NOT11_FAS12015	NOT11	57
6807909	NOT11_FAS12015	NOT11	41
6807910	NOT11_FAS12015	NOT11	78
6807911	NOT11_FAS12015	NOT11	54
6807912	NOT11_FAS12015	NOT11	24
6807913	NOT11_FAS12015	NOT11	39
6807914	NOT11_FAS12015	NOT11	50
6807915	NOT11_FAS12015	NOT11	128
6807916	NOT11_FAS12015	NOT11	82
6807917	NOT11_FAS12015	NOT11	63
6807918	NOT11_FAS12015	NOT11	110
6807919	NOT11_FAS12015	NOT11	44
6807920	NOT11_FAS12015	NOT11	57
6807921	NOT11_FAS12015	NOT11	57
6807922	NOT11_FAS12015	NOT11	32
6807923	NOT11_FAS12015	NOT11	54
6807924	NOT11_FAS12015	NOT11	39
6807925	NOT11_FAS12015	NOT11	34
6807926	NOT11_FAS12015	NOT11	89
6807927	NOT11_FAS12015	NOT11	83
6807928	NOT11_FAS12015	NOT11	60
6807929	NOT11_FAS12015	NOT11	95
6807930	NOT11_FAS12015	NOT11	57
6807931	NOT11_FAS12015	NOT11	82
6807932	NOT11_FAS12015	NOT11	61
6807933	NOT11_FAS12015	NOT11	48
6807934	NOT11_FAS12015	NOT11	179
6807935	NOT11_FAS12015	NOT11	74
6807936	NOT11_FAS12015	NOT11	118
6807937	NOT11_FAS12015	NOT11	49
6807938	NOT11_FAS12015	NOT11	38
6807939	NOT11_FAS12015	NOT11	91
6807940	NOT11_FAS12015	NOT11	110
6807941	NOT11_FAS12015	NOT11	127
6807942	NOT11_FAS12015	NOT11	49
6807943	NOT11_FAS12015	NOT11	95
6807944	NOT11_FAS12015	NOT11	54
6807945	NOT11_FAS12015	NOT11	51
6807946	NOT11_FAS12015	NOT11	113
6807947	NOT11_FAS12015	NOT11	96
6807948	NOT11_FAS12015	NOT11	64
6807949	NOT11_FAS12015	NOT11	79
6807950	NOT11_FAS12015	NOT11	59
6807951	NOT11_FAS12015	NOT11	119
6807952	NOT11_FAS12015	NOT11	37
6807953	NOT11_FAS12015	NOT11	90
6807954	NOT11_FAS12015	NOT11	229
6807955	NOT11_FAS12015	NOT11	62
6807956	NOT11_FAS12015	NOT11	37
6807957	NOT11_FAS12015	NOT11	39
6807958	NOT11_FAS12015	NOT11	114
6807959	NOT11_FAS12015	NOT11	54
6807960	NOT11_FAS12015	NOT11	100
6807961	NOT11_FAS12015	NOT11	51
6807962	NOT11_FAS12015	NOT11	46
6807963	NOT11_FAS12015	NOT11	211
6807964	NOT11_FAS12015	NOT11	141
6807965	NOT11_FAS12015	NOT11	52
6807966	NOT11_FAS12015	NOT11	35
6807967	NOT11_FAS12015	NOT11	63
6807968	NOT11_FAS12015	NOT11	94
6807969	NOT11_FAS12015	NOT11	49
6807970	NOT11_FAS12015	NOT11	46
6807971	NOT11_FAS12015	NOT11	44
6807972	NOT11_FAS12015	NOT11	67
6807973	NOT11_FAS12015	NOT11	41
6807974	NOT11_FAS12015	NOT11	109
6807975	NOT11_FAS12015	NOT11	70
6807976	NOT11_FAS12015	NOT11	47
6807977	NOT11_FAS12015	NOT11	211
6807978	NOT11_FAS12015	NOT11	59
6807979	NOT11_FAS12015	NOT11	52
6807980	NOT11_FAS12015	NOT11	42
6807981	NOT11_FAS12015	NOT11	32
6807982	NOT11_FAS12015	NOT11	76
6807983	NOT11_FAS12015	NOT11	65
6807984	NOT11_FAS12015	NOT11	56
6807985	NOT11_FAS12015	NOT11	50
6807986	NOT11_FAS12015	NOT11	140
6807987	NOT11_FAS12015	NOT11	40
6807988	NOT11_FAS12015	NOT11	62
6807989	NOT11_FAS12015	NOT11	57
6807990	NOT11_FAS12015	NOT11	203
6807991	NOT11_FAS12015	NOT11	72
6807992	NOT11_FAS12015	NOT11	30
6807993	NOT11_FAS12015	NOT11	57
6807994	NOT11_FAS12015	NOT11	76
6807995	NOT11_FAS12015	NOT11	170
6807996	NOT11_FAS12015	NOT11	78
6807997	NOT11_FAS12015	NOT11	19
6807998	NOT11_FAS12015	NOT11	98
6807999	NOT11_FAS12015	NOT11	75
6808000	NOT11_FAS12015	NOT11	64
6808001	NOT11_FAS12015	NOT11	185
6808002	NOT11_FAS12015	NOT11	38
6808003	NOT11_FAS12015	NOT11	55
6808004	NOT11_FAS12015	NOT11	56
6808005	NOT11_FAS12015	NOT11	79
6808006	NOT11_FAS12015	NOT11	130
6808007	NOT11_FAS12015	NOT11	124
6808008	NOT11_FAS12015	NOT11	44
6808009	NOT11_FAS12015	NOT11	55
6808010	NOT11_FAS12015	NOT11	34
6808011	NOT11_FAS12015	NOT11	83
6808012	NOT11_FAS12015	NOT11	65
6808013	NOT11_FAS12015	NOT11	128
6808014	NOT11_FAS12015	NOT11	70
6808015	NOT11_FAS12015	NOT11	98
6808016	NOT11_FAS12015	NOT11	82
6808017	NOT11_FAS12015	NOT11	47
6808018	NOT11_FAS12015	NOT11	48
6808019	NOT11_FAS12015	NOT11	49
6808020	NOT11_FAS12015	NOT11	49
6808021	NOT11_FAS12015	NOT11	55
6808022	NOT11_FAS12015	NOT11	111
6808023	NOT11_FAS12015	NOT11	79
6808024	NOT11_FAS12015	NOT11	48
6808025	NOT11_FAS12015	NOT11	136
6808026	NOT11_FAS12015	NOT11	73
6808027	NOT11_FAS12015	NOT11	40
6808028	NOT11_FAS12015	NOT11	85
6808029	NOT11_FAS12015	NOT11	66
6808030	NOT11_FAS12015	NOT11	49
6808031	NOT11_FAS12015	NOT11	41
6808032	NOT11_FAS12015	NOT11	65
6808033	NOT11_FAS12015	NOT11	69
6808034	NOT11_FAS12015	NOT11	135
6808035	NOT11_FAS12015	NOT11	54
6808036	NOT11_FAS12015	NOT11	44
6808037	NOT11_FAS12015	NOT11	32
6808038	NOT11_FAS12015	NOT11	53
6808039	NOT11_FAS12015	NOT11	71
6808040	NOT11_FAS12015	NOT11	70
6808041	NOT11_FAS12015	NOT11	45
6808042	NOT11_FAS12015	NOT11	72
6808043	NOT11_FAS12015	NOT11	37
6808044	NOT11_FAS12015	NOT11	24
6808045	NOT11_FAS12015	NOT11	31
6808046	NOT11_FAS12015	NOT11	59
6808047	NOT11_FAS12015	NOT11	62
6808048	NOT11_FAS12015	NOT11	45
6808049	NOT11_FAS12015	NOT11	79
6808050	NOT11_FAS12015	NOT11	46
6808051	NOT11_FAS12015	NOT11	70
6808052	NOT11_FAS12015	NOT11	52
6808053	NOT11_FAS12015	NOT11	101
6808054	NOT11_FAS12015	NOT11	29
6808055	NOT11_FAS12015	NOT11	72
6808056	NOT11_FAS12015	NOT11	60
6808057	NOT11_FAS12015	NOT11	42
6808058	NOT11_FAS12015	NOT11	58
6808059	NOT11_FAS12015	NOT11	61
6808060	NOT11_FAS12015	NOT11	48
6808061	NOT11_FAS12015	NOT11	89
6808062	NOT11_FAS12015	NOT11	63
6808063	NOT11_FAS12015	NOT11	68
6808064	NOT11_FAS12015	NOT11	67
6808065	NOT11_FAS12015	NOT11	55
6808066	NOT11_FAS12015	NOT11	32
6808067	NOT11_FAS12015	NOT11	74
6808068	NOT11_FAS12015	NOT11	69
6808069	NOT11_FAS12015	NOT11	35
6808070	NOT11_FAS12015	NOT11	51
6808071	NOT11_FAS12015	NOT11	56
6808072	NOT11_FAS12015	NOT11	25
6808073	NOT11_FAS12015	NOT11	50
6808074	NOT11_FAS12015	NOT11	35
6808075	NOT11_FAS12015	NOT11	93
6808076	NOT11_FAS12015	NOT11	93
6808077	NOT11_FAS12015	NOT11	29
6808078	NOT11_FAS12015	NOT11	124
6808079	NOT11_FAS12015	NOT11	28
6808080	NOT11_FAS12015	NOT11	58
6808081	NOT11_FAS12015	NOT11	109
6808082	NOT11_FAS12015	NOT11	81
6808083	NOT11_FAS12015	NOT11	64
6808084	NOT11_FAS12015	NOT11	65
6808085	NOT11_FAS12015	NOT11	80
6808086	NOT11_FAS12015	NOT11	57
6808087	NOT11_FAS12015	NOT11	46
6808088	NOT11_FAS12015	NOT11	85
6808089	NOT11_FAS12015	NOT11	39
6808090	NOT11_FAS12015	NOT11	49
6808091	NOT11_FAS12015	NOT11	50
6808092	NOT11_FAS12015	NOT11	72
6808093	NOT11_FAS12015	NOT11	69
6808094	NOT11_FAS12015	NOT11	133
6808095	NOT11_FAS12015	NOT11	46
6808096	NOT11_FAS12015	NOT11	108
6808097	NOT11_FAS12015	NOT11	56
6808098	NOT11_FAS12015	NOT11	141
6808099	NOT11_FAS12015	NOT11	62
6808100	NOT11_FAS12015	NOT11	43
6808101	NOT11_FAS12015	NOT11	74
6808102	NOT11_FAS12015	NOT11	43
6808103	NOT11_FAS12015	NOT11	49
6808104	NOT11_FAS12015	NOT11	89
6808105	NOT11_FAS12015	NOT11	53
6808106	NOT11_FAS12015	NOT11	63
6808107	NOT11_FAS12015	NOT11	145
6808108	NOT11_FAS12015	NOT11	23
6808109	NOT11_FAS12015	NOT11	55
6808110	NOT11_FAS12015	NOT11	50
6808111	NOT11_FAS12015	NOT11	76
6808112	NOT11_FAS12015	NOT11	29
6808113	NOT11_FAS12015	NOT11	44
6808114	NOT11_FAS12015	NOT11	61
6808115	NOT11_FAS12015	NOT11	39
6808116	NOT11_FAS12015	NOT11	97
6808117	NOT11_FAS12015	NOT11	129
6808118	NOT11_FAS12015	NOT11	67
6808119	NOT11_FAS12015	NOT11	41
6808120	NOT11_FAS12015	NOT11	97
6808121	NOT11_FAS12015	NOT11	55
6808122	NOT11_FAS12015	NOT11	50
6808123	NOT11_FAS12015	NOT11	50
6808124	NOT11_FAS12015	NOT11	53
6808125	NOT11_FAS12015	NOT11	57
6808126	NOT11_FAS12015	NOT11	84
6808127	NOT11_FAS12015	NOT11	48
6808128	NOT11_FAS12015	NOT11	215
6808129	NOT11_FAS12015	NOT11	44
6808130	NOT11_FAS12015	NOT11	86
6808131	NOT11_FAS12015	NOT11	47
6808132	NOT11_FAS12015	NOT11	52
6808133	NOT11_FAS12015	NOT11	59
6808134	NOT11_FAS12015	NOT11	52
6808135	NOT11_FAS12015	NOT11	40
6808136	NOT11_FAS12015	NOT11	142
6808137	NOT11_FAS12015	NOT11	88
6808138	NOT11_FAS12015	NOT11	83
6808139	NOT11_FAS12015	NOT11	43
6808140	NOT11_FAS12015	NOT11	71
6808141	NOT11_FAS12015	NOT11	47
6808142	NOT11_FAS12015	NOT11	57
6808143	NOT11_FAS12015	NOT11	21
6808144	NOT11_FAS12015	NOT11	14
6808145	NOT11_FAS12015	NOT11	43
6808146	NOT11_FAS12015	NOT11	85
6808147	NOT11_FAS12015	NOT11	68
6808148	NOT11_FAS12015	NOT11	104
6808149	NOT11_FAS12015	NOT11	57
6808150	NOT11_FAS12015	NOT11	81
6808151	NOT11_FAS12015	NOT11	94
6808152	NOT11_FAS12015	NOT11	128
6808153	NOT11_FAS12015	NOT11	37
6808154	NOT11_FAS12015	NOT11	113
6808155	NOT11_FAS12015	NOT11	65
6808156	NOT11_FAS12015	NOT11	82
6808157	NOT11_FAS12015	NOT11	56
6808158	NOT11_FAS12015	NOT11	148
6808159	NOT11_FAS12015	NOT11	105
6808160	NOT11_FAS12015	NOT11	66
6808161	NOT11_FAS12015	NOT11	38
6808162	NOT11_FAS12015	NOT11	128
6808163	NOT11_FAS12015	NOT11	63
6808164	NOT11_FAS12015	NOT11	86
6808165	NOT11_FAS12015	NOT11	43
6808166	NOT11_FAS12015	NOT11	49
6808167	NOT11_FAS12015	NOT11	96
6808168	NOT11_FAS12015	NOT11	42
6808169	NOT11_FAS12015	NOT11	40
6808170	NOT11_FAS12015	NOT11	80
6808171	NOT11_FAS12015	NOT11	66
6808172	NOT11_FAS12015	NOT11	63
6808173	NOT11_FAS12015	NOT11	47
6808174	NOT11_FAS12015	NOT11	135
6808175	NOT11_FAS12015	NOT11	92
6808176	NOT11_FAS12015	NOT11	83
6808177	NOT11_FAS12015	NOT11	37
6808178	NOT11_FAS12015	NOT11	47
6808179	NOT11_FAS12015	NOT11	60
6808180	NOT11_FAS12015	NOT11	65
6808181	NOT11_FAS12015	NOT11	116
6808182	NOT11_FAS12015	NOT11	42
6808183	NOT11_FAS12015	NOT11	134
6808184	NOT11_FAS12015	NOT11	70
6808185	NOT11_FAS12015	NOT11	52
6808186	NOT11_FAS12015	NOT11	55
6808187	NOT11_FAS12015	NOT11	80
6808188	NOT11_FAS12015	NOT11	65
6808189	NOT11_FAS12015	NOT11	41
6808190	NOT11_FAS12015	NOT11	65
6808191	NOT11_FAS12015	NOT11	58
6808192	NOT11_FAS12015	NOT11	74
6808193	NOT11_FAS12015	NOT11	56
6808194	NOT11_FAS12015	NOT11	98
6808195	NOT11_FAS12015	NOT11	27
6808196	NOT11_FAS12015	NOT11	61
6808197	NOT11_FAS12015	NOT11	64
6808198	NOT11_FAS12015	NOT11	113
6808199	NOT11_FAS12015	NOT11	41
6808200	NOT11_FAS12015	NOT11	60
6808201	NOT11_FAS12015	NOT11	54
6808202	NOT11_FAS12015	NOT11	88
6808203	NOT11_FAS12015	NOT11	43
6808204	NOT11_FAS12015	NOT11	59
6808205	NOT11_FAS12015	NOT11	49
6808206	NOT11_FAS12015	NOT11	122
6808207	NOT11_FAS12015	NOT11	42
6808208	NOT11_FAS12015	NOT11	55
6808209	NOT11_FAS12015	NOT11	66
6808210	NOT11_FAS12015	NOT11	61
6808211	NOT11_FAS12015	NOT11	42
6808212	NOT11_FAS12015	NOT11	47
6808213	NOT11_FAS12015	NOT11	155
6808214	NOT11_FAS12015	NOT11	46
6808215	NOT11_FAS12015	NOT11	77
6808216	NOT11_FAS12015	NOT11	61
6808217	NOT11_FAS12015	NOT11	135
6808218	NOT11_FAS12015	NOT11	143
6808219	NOT11_FAS12015	NOT11	54
6808220	NOT11_FAS12015	NOT11	153
6808221	NOT11_FAS12015	NOT11	76
6808222	NOT11_FAS12015	NOT11	82
6808223	NOT11_FAS12015	NOT11	73
6808224	NOT11_FAS12015	NOT11	31
6808225	NOT11_FAS12015	NOT11	103
6808226	NOT11_FAS12015	NOT11	71
6808227	NOT11_FAS12015	NOT11	49
6808228	NOT11_FAS12015	NOT11	66
6808229	NOT11_FAS12015	NOT11	52
6808230	NOT11_FAS12015	NOT11	71
6808231	NOT11_FAS12015	NOT11	34
6808232	NOT11_FAS12015	NOT11	45
6808233	NOT11_FAS12015	NOT11	49
6808234	NOT11_FAS12015	NOT11	42
6808235	NOT11_FAS12015	NOT11	24
6808236	NOT11_FAS12015	NOT11	49
6808237	NOT11_FAS12015	NOT11	78
6808238	NOT11_FAS12015	NOT11	239
6808239	NOT11_FAS12015	NOT11	71
6808240	NOT11_FAS12015	NOT11	54
6808241	NOT11_FAS12015	NOT11	63
6808242	NOT11_FAS12015	NOT11	49
6808243	NOT11_FAS12015	NOT11	61
6808244	NOT11_FAS12015	NOT11	33
6808245	NOT11_FAS12015	NOT11	71
6808246	NOT11_FAS12015	NOT11	63
6808247	NOT11_FAS12015	NOT11	59
6808248	NOT11_FAS12015	NOT11	39
6808249	NOT11_FAS12015	NOT11	69
6808250	NOT11_FAS12015	NOT11	46
6808251	NOT11_FAS12015	NOT11	58
6808252	NOT11_FAS12015	NOT11	74
6808253	NOT11_FAS12015	NOT11	70
6808254	NOT11_FAS12015	NOT11	67
6808255	NOT11_FAS12015	NOT11	23
6808256	NOT11_FAS12015	NOT11	62
6808257	NOT11_FAS12015	NOT11	74
6808258	NOT11_FAS12015	NOT11	53
6808259	NOT11_FAS12015	NOT11	157
6808260	NOT11_FAS12015	NOT11	48
6808261	NOT11_FAS12015	NOT11	78
6808262	NOT11_FAS12015	NOT11	17
6808263	NOT11_FAS12015	NOT11	47
6808264	NOT11_FAS12015	NOT11	94
6808265	NOT11_FAS12015	NOT11	151
6808266	NOT11_FAS12015	NOT11	45
6808267	NOT11_FAS12015	NOT11	55
6808268	NOT11_FAS12015	NOT11	58
6808269	NOT11_FAS12015	NOT11	74
6808270	NOT11_FAS12015	NOT11	74
6808271	NOT11_FAS12015	NOT11	144
6808272	NOT11_FAS12015	NOT11	48
6808273	NOT11_FAS12015	NOT11	44
6808274	NOT11_FAS12015	NOT11	54
6808275	NOT11_FAS12015	NOT11	65
6808276	NOT11_FAS12015	NOT11	42
6808277	NOT11_FAS12015	NOT11	91
6808278	NOT11_FAS12015	NOT11	71
6808279	NOT11_FAS12015	NOT11	50
6808280	NOT11_FAS12015	NOT11	48
6808281	NOT11_FAS12015	NOT11	71
6808282	NOT11_FAS12015	NOT11	43
6808283	NOT11_FAS12015	NOT11	102
6808284	NOT11_FAS12015	NOT11	72
6808285	NOT11_FAS12015	NOT11	95
6808286	NOT11_FAS12015	NOT11	49
6808287	NOT11_FAS12015	NOT11	61
6808288	NOT11_FAS12015	NOT11	166
6808289	NOT11_FAS12015	NOT11	43
6808290	NOT11_FAS12015	NOT11	59
6808291	NOT11_FAS12015	NOT11	81
6808292	NOT11_FAS12015	NOT11	67
6808293	NOT11_FAS12015	NOT11	46
6808294	NOT11_FAS12015	NOT11	87
6808295	NOT11_FAS12015	NOT11	50
6808296	NOT11_FAS12015	NOT11	121
6808297	NOT11_FAS12015	NOT11	71
6808298	NOT11_FAS12015	NOT11	73
6808299	NOT11_FAS12015	NOT11	58
6808300	NOT11_FAS12015	NOT11	32
6808301	NOT11_FAS12015	NOT11	51
6808302	NOT11_FAS12015	NOT11	55
6808303	NOT11_FAS12015	NOT11	86
6808304	NOT11_FAS12015	NOT11	74
6808305	NOT11_FAS12015	NOT11	56
6808306	NOT11_FAS12015	NOT11	38
6808307	NOT11_FAS12015	NOT11	66
6808308	NOT11_FAS12015	NOT11	108
6808309	NOT11_FAS12015	NOT11	58
6808310	NOT11_FAS12015	NOT11	102
6808311	NOT11_FAS12015	NOT11	50
6808312	NOT11_FAS12015	NOT11	56
6808313	NOT11_FAS12015	NOT11	82
6808314	NOT11_FAS12015	NOT11	55
6808315	NOT11_FAS12015	NOT11	65
6808316	NOT11_FAS12015	NOT11	101
6808317	NOT11_FAS12015	NOT11	42
6808318	NOT11_FAS12015	NOT11	42
6808319	NOT11_FAS12015	NOT11	52
6808320	NOT11_FAS12015	NOT11	56
6808321	NOT11_FAS12015	NOT11	85
6808322	NOT11_FAS12015	NOT11	136
6808323	NOT11_FAS12015	NOT11	43
6808324	NOT11_FAS12015	NOT11	85
6808325	NOT11_FAS12015	NOT11	40
6808326	NOT11_FAS12015	NOT11	51
6808327	NOT11_FAS12015	NOT11	49
6808328	NOT11_FAS12015	NOT11	58
6808329	NOT11_FAS12015	NOT11	51
6808330	NOT11_FAS12015	NOT11	50
6808331	NOT11_FAS12015	NOT11	57
6808332	NOT11_FAS12015	NOT11	35
6808333	NOT11_FAS12015	NOT11	104
6808334	NOT11_FAS12015	NOT11	71
6808335	NOT11_FAS12015	NOT11	153
6808336	NOT11_FAS12015	NOT11	62
6808337	NOT11_FAS12015	NOT11	84
6808338	NOT11_FAS12015	NOT11	13
6808339	NOT11_FAS12015	NOT11	35
6808340	NOT11_FAS12015	NOT11	102
6808341	NOT11_FAS12015	NOT11	67
6808342	NOT11_FAS12015	NOT11	165
6808343	NOT11_FAS12015	NOT11	39
6808344	NOT11_FAS12015	NOT11	31
6808345	NOT11_FAS12015	NOT11	51
6808346	NOT11_FAS12015	NOT11	33
6808347	NOT11_FAS12015	NOT11	58
6808348	NOT11_FAS12015	NOT11	55
6808349	NOT11_FAS12015	NOT11	70
6808350	NOT11_FAS12015	NOT11	160
6808351	NOT11_FAS12015	NOT11	129
6808352	NOT11_FAS12015	NOT11	45
6808353	NOT11_FAS12015	NOT11	61
6808354	NOT11_FAS12015	NOT11	22
6808355	NOT11_FAS12015	NOT11	49
6808356	NOT11_FAS12015	NOT11	56
6808357	NOT11_FAS12015	NOT11	69
6808358	NOT11_FAS12015	NOT11	13
6808359	NOT11_FAS12015	NOT11	40
6808360	NOT11_FAS12015	NOT11	48
6808361	NOT11_FAS12015	NOT11	59
6808362	NOT11_FAS12015	NOT11	63
6808363	NOT11_FAS12015	NOT11	50
6808364	NOT11_FAS12015	NOT11	110
6808365	NOT11_FAS12015	NOT11	30
6808366	NOT11_FAS12015	NOT11	85
6808367	NOT11_FAS12015	NOT11	36
6808368	NOT11_FAS12015	NOT11	118
6808369	NOT11_FAS12015	NOT11	60
6808370	NOT11_FAS12015	NOT11	22
6808371	NOT11_FAS12015	NOT11	42
6808372	NOT11_FAS12015	NOT11	37
6808373	NOT11_FAS12015	NOT11	75
6808374	NOT11_FAS12015	NOT11	132
6808375	NOT11_FAS12015	NOT11	83
6808376	NOT11_FAS12015	NOT11	65
6808377	NOT11_FAS12015	NOT11	106
6808378	NOT11_FAS12015	NOT11	28
6808379	NOT11_FAS12015	NOT11	43
6808380	NOT11_FAS12015	NOT11	47
6808381	NOT11_FAS12015	NOT11	44
6808382	NOT11_FAS12015	NOT11	91
6808383	NOT11_FAS12015	NOT11	90
6808384	NOT11_FAS12015	NOT11	77
6808385	NOT11_FAS12015	NOT11	100
6808386	NOT11_FAS12015	NOT11	44
6808387	NOT11_FAS12015	NOT11	75
6808388	NOT11_FAS12015	NOT11	58
6808389	NOT11_FAS12015	NOT11	138
6808390	NOT11_FAS12015	NOT11	28
6808391	NOT11_FAS12015	NOT11	84
6808392	NOT11_FAS12015	NOT11	64
6808393	NOT11_FAS12015	NOT11	83
6808394	NOT11_FAS12015	NOT11	87
6808395	NOT11_FAS12015	NOT11	64
6808396	NOT11_FAS12015	NOT11	137
6808397	NOT11_FAS12015	NOT11	48
6808398	NOT11_FAS12015	NOT11	73
6808399	NOT11_FAS12015	NOT11	101
6808400	NOT11_FAS12015	NOT11	153
6808401	NOT11_FAS12015	NOT11	107
6808402	NOT11_FAS12015	NOT11	100
6808403	NOT11_FAS12015	NOT11	38
6808404	NOT11_FAS12015	NOT11	169
6808405	NOT11_FAS12015	NOT11	87
6808406	NOT11_FAS12015	NOT11	69
6808407	NOT11_FAS12015	NOT11	52
6808408	NOT11_FAS12015	NOT11	91
6808409	NOT11_FAS12015	NOT11	66
6808410	NOT11_FAS12015	NOT11	65
6808411	NOT11_FAS12015	NOT11	39
6808412	NOT11_FAS12015	NOT11	97
6808413	NOT11_FAS12015	NOT11	38
6808414	NOT11_FAS12015	NOT11	50
6808415	NOT11_FAS12015	NOT11	61
6808416	NOT11_FAS12015	NOT11	58
6808417	NOT11_FAS12015	NOT11	44
6808418	NOT11_FAS12015	NOT11	67
6808419	NOT11_FAS12015	NOT11	78
6808420	NOT11_FAS12015	NOT11	58
6808421	NOT11_FAS12015	NOT11	75
6808422	NOT11_FAS12015	NOT11	52
6808423	NOT11_FAS12015	NOT11	65
6808424	NOT11_FAS12015	NOT11	125
6808425	NOT11_FAS12015	NOT11	55
6808426	NOT11_FAS12015	NOT11	102
6808427	NOT11_FAS12015	NOT11	55
6808428	NOT11_FAS12015	NOT11	44
6808429	NOT11_FAS12015	NOT11	86
6808430	NOT11_FAS12015	NOT11	77
6808431	NOT11_FAS12015	NOT11	30
6808432	NOT11_FAS12015	NOT11	22
6808433	NOT11_FAS12015	NOT11	18
6808434	NOT11_FAS12015	NOT11	122
6808435	NOT11_FAS12015	NOT11	139
6808436	NOT11_FAS12015	NOT11	61
6808437	NOT11_FAS12015	NOT11	26
6808438	NOT11_FAS12015	NOT11	41
6808439	NOT11_FAS12015	NOT11	87
6808440	NOT11_FAS12015	NOT11	58
6808441	NOT11_FAS12015	NOT11	36
6808442	NOT11_FAS12015	NOT11	45
6808443	NOT11_FAS12015	NOT11	42
6808444	NOT11_FAS12015	NOT11	92
6808445	NOT11_FAS12015	NOT11	56
6808446	NOT11_FAS12015	NOT11	69
6808447	NOT11_FAS12015	NOT11	90
6808448	NOT11_FAS12015	NOT11	65
6808449	NOT11_FAS12015	NOT11	126
6808450	NOT11_FAS12015	NOT11	63
6808451	NOT11_FAS12015	NOT11	70
6808452	NOT11_FAS12015	NOT11	110
6808453	NOT11_FAS12015	NOT11	50
6808454	NOT11_FAS12015	NOT11	110
6808455	NOT11_FAS12015	NOT11	51
6808456	NOT11_FAS12015	NOT11	138
6808457	NOT11_FAS12015	NOT11	113
6808458	NOT11_FAS12015	NOT11	106
6808459	NOT11_FAS12015	NOT11	89
6808460	NOT11_FAS12015	NOT11	69
6808461	NOT11_FAS12015	NOT11	82
6808462	NOT11_FAS12015	NOT11	126
6808463	NOT11_FAS12015	NOT11	44
6808464	NOT11_FAS12015	NOT11	64
6808465	NOT11_FAS12015	NOT11	48
6808466	NOT11_FAS12015	NOT11	43
6808467	NOT11_FAS12015	NOT11	74
6808468	NOT11_FAS12015	NOT11	21
6808469	NOT11_FAS12015	NOT11	81
6808470	NOT11_FAS12015	NOT11	74
6808471	NOT11_FAS12015	NOT11	47
6808472	NOT11_FAS12015	NOT11	42
6808473	NOT11_FAS12015	NOT11	66
6808474	NOT11_FAS12015	NOT11	236
6808475	NOT11_FAS12015	NOT11	112
6808476	NOT11_FAS12015	NOT11	80
6808477	NOT11_FAS12015	NOT11	135
6808478	NOT11_FAS12015	NOT11	86
6808479	NOT11_FAS12015	NOT11	45
6808480	NOT11_FAS12015	NOT11	127
6808481	NOT11_FAS12015	NOT11	39
6808482	NOT11_FAS12015	NOT11	49
6808483	NOT11_FAS12015	NOT11	58
6808484	NOT11_FAS12015	NOT11	62
6808485	NOT11_FAS12015	NOT11	47
6808486	NOT11_FAS12015	NOT11	62
6808487	NOT11_FAS12015	NOT11	36
6808488	NOT11_FAS12015	NOT11	101
6808489	NOT11_FAS12015	NOT11	40
6808490	NOT11_FAS12015	NOT11	58
6808491	NOT11_FAS12015	NOT11	62
6808492	NOT11_FAS12015	NOT11	271
6808493	NOT11_FAS12015	NOT11	45
6808494	NOT11_FAS12015	NOT11	50
6808495	NOT11_FAS12015	NOT11	41
6808496	NOT11_FAS12015	NOT11	106
6808497	NOT11_FAS12015	NOT11	42
6808498	NOT11_FAS12015	NOT11	134
6808499	NOT11_FAS12015	NOT11	63
6808500	NOT11_FAS12015	NOT11	97
6808501	NOT11_FAS12015	NOT11	122
6808502	NOT11_FAS12015	NOT11	80
6808503	NOT11_FAS12015	NOT11	64
6808504	NOT11_FAS12015	NOT11	90
6808505	NOT11_FAS12015	NOT11	142
6808506	NOT11_FAS12015	NOT11	24
6808507	NOT11_FAS12015	NOT11	51
6808508	NOT11_FAS12015	NOT11	107
6808509	NOT11_FAS12015	NOT11	50
6808510	NOT11_FAS12015	NOT11	42
6808511	NOT11_FAS12015	NOT11	78
6808512	NOT11_FAS12015	NOT11	115
6808513	NOT11_FAS12015	NOT11	9
6808514	NOT11_FAS12015	NOT11	36
6808515	NOT11_FAS12015	NOT11	43
6808516	NOT11_FAS12015	NOT11	103
6808517	NOT11_FAS12015	NOT11	169
6808518	NOT11_FAS12015	NOT11	59
6808519	NOT11_FAS12015	NOT11	44
6808520	NOT11_FAS12015	NOT11	158
6808521	NOT11_FAS12015	NOT11	73
6808522	NOT11_FAS12015	NOT11	88
6808523	NOT11_FAS12015	NOT11	40
6808524	NOT11_FAS12015	NOT11	51
6808525	NOT11_FAS12015	NOT11	63
6808526	NOT11_FAS12015	NOT11	107
6808527	NOT11_FAS12015	NOT11	65
6808528	NOT11_FAS12015	NOT11	63
6808529	NOT11_FAS12015	NOT11	81
6808530	NOT11_FAS12015	NOT11	29
6808531	NOT11_FAS12015	NOT11	57
6808532	NOT11_FAS12015	NOT11	96
6808533	NOT11_FAS12015	NOT11	75
6808534	NOT11_FAS12015	NOT11	30
6808535	NOT11_FAS12015	NOT11	125
6808536	NOT11_FAS12015	NOT11	169
6808537	NOT11_FAS12015	NOT11	88
6808538	NOT11_FAS12015	NOT11	118
6808539	NOT11_FAS12015	NOT11	46
6808540	NOT11_FAS12015	NOT11	78
6808541	NOT11_FAS12015	NOT11	65
6808542	NOT11_FAS12015	NOT11	73
6808543	NOT11_FAS12015	NOT11	55
6808544	NOT11_FAS12015	NOT11	46
6808545	NOT11_FAS12015	NOT11	61
6808546	NOT11_FAS12015	NOT11	180
6808547	NOT11_FAS12015	NOT11	63
6808548	NOT11_FAS12015	NOT11	80
6808549	NOT11_FAS12015	NOT11	43
6808550	NOT11_FAS12015	NOT11	58
6808551	NOT11_FAS12015	NOT11	29
6808552	NOT11_FAS12015	NOT11	54
6808553	NOT11_FAS12015	NOT11	98
6808554	NOT11_FAS12015	NOT11	81
6808555	NOT11_FAS12015	NOT11	56
6808556	NOT11_FAS12015	NOT11	42
6808557	NOT11_FAS12015	NOT11	47
6808558	NOT11_FAS12015	NOT11	53
6808559	NOT11_FAS12015	NOT11	65
6808560	NOT11_FAS12015	NOT11	58
6808561	NOT11_FAS12015	NOT11	15
6808562	NOT11_FAS12015	NOT11	88
6808563	NOT11_FAS12015	NOT11	49
6808564	NOT11_FAS12015	NOT11	50
6808565	NOT11_FAS12015	NOT11	59
6808566	NOT11_FAS12015	NOT11	93
6808567	NOT11_FAS12015	NOT11	86
6808568	NOT11_FAS12015	NOT11	57
6808569	NOT11_FAS12015	NOT11	53
6808570	NOT11_FAS12015	NOT11	83
6808571	NOT11_FAS12015	NOT11	116
6808572	NOT11_FAS12015	NOT11	97
6808573	NOT11_FAS12015	NOT11	57
6808574	NOT11_FAS12015	NOT11	50
6808575	NOT11_FAS12015	NOT11	41
6808576	NOT11_FAS12015	NOT11	51
6808577	NOT11_FAS12015	NOT11	47
6808578	NOT11_FAS12015	NOT11	61
6808579	NOT11_FAS12015	NOT11	74
6808580	NOT11_FAS12015	NOT11	59
6808581	NOT11_FAS12015	NOT11	74
6808582	NOT11_FAS12015	NOT11	87
6808583	NOT11_FAS12015	NOT11	100
6808584	NOT11_FAS12015	NOT11	52
6808585	NOT11_FAS12015	NOT11	67
6808586	NOT11_FAS12015	NOT11	39
6808587	NOT11_FAS12015	NOT11	70
6808588	NOT11_FAS12015	NOT11	93
6808589	NOT11_FAS12015	NOT11	84
6808590	NOT11_FAS12015	NOT11	32
6808591	NOT11_FAS12015	NOT11	55
6808592	NOT11_FAS12015	NOT11	99
6808593	NOT11_FAS12015	NOT11	70
6808594	NOT11_FAS12015	NOT11	28
6808595	NOT11_FAS12015	NOT11	78
6808596	NOT11_FAS12015	NOT11	71
6808597	NOT11_FAS12015	NOT11	177
6808598	NOT11_FAS12015	NOT11	78
6808599	NOT11_FAS12015	NOT11	59
6808600	NOT11_FAS12015	NOT11	59
6808601	NOT11_FAS12015	NOT11	82
6808602	NOT11_FAS12015	NOT11	222
6808603	NOT11_FAS12015	NOT11	135
6808604	NOT11_FAS12015	NOT11	60
6808605	NOT11_FAS12015	NOT11	110
6808606	NOT11_FAS12015	NOT11	122
6808607	NOT11_FAS12015	NOT11	103
6808608	NOT11_FAS12015	NOT11	114
6808609	NOT11_FAS12015	NOT11	52
6808610	NOT11_FAS12015	NOT11	77
6808611	NOT11_FAS12015	NOT11	45
6808612	NOT11_FAS12015	NOT11	57
6808613	NOT11_FAS12015	NOT11	98
6808614	NOT11_FAS12015	NOT11	194
6808615	NOT11_FAS12015	NOT11	58
6808616	NOT11_FAS12015	NOT11	71
6808617	NOT11_FAS12015	NOT11	57
6808618	NOT11_FAS12015	NOT11	66
6808619	NOT11_FAS12015	NOT11	25
6808620	NOT11_FAS12015	NOT11	57
6808621	NOT11_FAS12015	NOT11	38
6808622	NOT11_FAS12015	NOT11	79
6808623	NOT11_FAS12015	NOT11	43
6808624	NOT11_FAS12015	NOT11	19
6808625	NOT11_FAS12015	NOT11	75
6808626	NOT11_FAS12015	NOT11	158
6808627	NOT11_FAS12015	NOT11	13
6808628	NOT11_FAS12015	NOT11	57
6808629	NOT11_FAS12015	NOT11	79
6808630	NOT11_FAS12015	NOT11	59
6808631	NOT11_FAS12015	NOT11	42
6808632	NOT11_FAS12015	NOT11	53
6808633	NOT11_FAS12015	NOT11	43
6808634	NOT11_FAS12015	NOT11	59
6808635	NOT11_FAS12015	NOT11	61
6808636	NOT11_FAS12015	NOT11	60
6808637	NOT11_FAS12015	NOT11	92
6808638	NOT11_FAS12015	NOT11	60
6808639	NOT11_FAS12015	NOT11	79
6808640	NOT11_FAS12015	NOT11	56
6808641	NOT11_FAS12015	NOT11	104
6808642	NOT11_FAS12015	NOT11	104
6808643	NOT11_FAS12015	NOT11	61
6808644	NOT11_FAS12015	NOT11	115
6808645	NOT11_FAS12015	NOT11	61
6808646	NOT11_FAS12015	NOT11	40
6808647	NOT11_FAS12015	NOT11	115
6808648	NOT11_FAS12015	NOT11	57
6808649	NOT11_FAS12015	NOT11	60
6808650	NOT11_FAS12015	NOT11	37
6808651	NOT11_FAS12015	NOT11	83
6808652	NOT11_FAS12015	NOT11	50
6808653	NOT11_FAS12015	NOT11	22
6808654	NOT11_FAS12015	NOT11	144
6808655	NOT11_FAS12015	NOT11	51
6808656	NOT11_FAS12015	NOT11	54
6808657	NOT11_FAS12015	NOT11	49
6808658	NOT11_FAS12015	NOT11	78
6808659	NOT11_FAS12015	NOT11	177
6808660	NOT11_FAS12015	NOT11	37
6808661	NOT11_FAS12015	NOT11	165
6808662	NOT11_FAS12015	NOT11	63
6808663	NOT11_FAS12015	NOT11	69
6808664	NOT11_FAS12015	NOT11	65
6808665	NOT11_FAS12015	NOT11	112
6808666	NOT11_FAS12015	NOT11	36
6808667	NOT11_FAS12015	NOT11	41
6808668	NOT11_FAS12015	NOT11	11
6808669	NOT11_FAS12015	NOT11	128
6808670	NOT11_FAS12015	NOT11	32
6808671	NOT11_FAS12015	NOT11	81
6808672	NOT11_FAS12015	NOT11	119
6808673	NOT11_FAS12015	NOT11	50
6808674	NOT11_FAS12015	NOT11	69
6808675	NOT11_FAS12015	NOT11	80
6808676	NOT11_FAS12015	NOT11	83
6808677	NOT11_FAS12015	NOT11	57
6808678	NOT11_FAS12015	NOT11	92
6808679	NOT11_FAS12015	NOT11	68
6808680	NOT11_FAS12015	NOT11	47
6808681	NOT11_FAS12015	NOT11	97
6808682	NOT11_FAS12015	NOT11	58
6808683	NOT11_FAS12015	NOT11	55
6808684	NOT11_FAS12015	NOT11	65
6808685	NOT11_FAS12015	NOT11	67
6808686	NOT11_FAS12015	NOT11	65
6808687	NOT11_FAS12015	NOT11	126
6808688	NOT11_FAS12015	NOT11	66
6808689	NOT11_FAS12015	NOT11	40
6808690	NOT11_FAS12015	NOT11	31
6808691	NOT11_FAS12015	NOT11	103
6808692	NOT11_FAS12015	NOT11	92
6808693	NOT11_FAS12015	NOT11	71
6808694	NOT11_FAS12015	NOT11	92
6808695	NOT11_FAS12015	NOT11	38
6808696	NOT11_FAS12015	NOT11	50
6808697	NOT11_FAS12015	NOT11	70
6808698	NOT11_FAS12015	NOT11	61
6808699	NOT11_FAS12015	NOT11	40
6808700	NOT11_FAS12015	NOT11	86
6808701	NOT11_FAS12015	NOT11	82
6808702	NOT11_FAS12015	NOT11	188
6808703	NOT11_FAS12015	NOT11	89
6808704	NOT11_FAS12015	NOT11	44
6808705	NOT11_FAS12015	NOT11	140
6808706	NOT11_FAS12015	NOT11	38
6808707	NOT11_FAS12015	NOT11	47
6808708	NOT11_FAS12015	NOT11	76
6808709	NOT11_FAS12015	NOT11	42
6808710	NOT11_FAS12015	NOT11	43
6808711	NOT11_FAS12015	NOT11	36
6808712	NOT11_FAS12015	NOT11	31
6808713	NOT11_FAS12015	NOT11	94
6808714	NOT11_FAS12015	NOT11	44
6808715	NOT11_FAS12015	NOT11	74
6808716	NOT11_FAS12015	NOT11	93
6808717	NOT11_FAS12015	NOT11	162
6808718	NOT11_FAS12015	NOT11	49
6808719	NOT11_FAS12015	NOT11	64
6808720	NOT11_FAS12015	NOT11	110
6808721	NOT11_FAS12015	NOT11	179
6808722	NOT11_FAS12015	NOT11	53
6808723	NOT11_FAS12015	NOT11	128
6808724	NOT11_FAS12015	NOT11	93
6808725	NOT11_FAS12015	NOT11	59
6808726	NOT11_FAS12015	NOT11	69
6808727	NOT11_FAS12015	NOT11	45
6808728	NOT11_FAS12015	NOT11	64
6808729	NOT11_FAS12015	NOT11	70
6808730	NOT11_FAS12015	NOT11	46
6808731	NOT11_FAS12015	NOT11	30
6808732	NOT11_FAS12015	NOT11	48
6808733	NOT11_FAS12015	NOT11	32
6808734	NOT11_FAS12015	NOT11	95
6808735	NOT11_FAS12015	NOT11	48
6808736	NOT11_FAS12015	NOT11	51
6808737	NOT11_FAS12015	NOT11	97
6808738	NOT11_FAS12015	NOT11	65
6808739	NOT11_FAS12015	NOT11	62
6808740	NOT11_FAS12015	NOT11	58
6808741	NOT11_FAS12015	NOT11	83
6808742	NOT11_FAS12015	NOT11	79
6808743	NOT11_FAS12015	NOT11	126
6808744	NOT11_FAS12015	NOT11	47
6808745	NOT11_FAS12015	NOT11	77
6808746	NOT11_FAS12015	NOT11	73
6808747	NOT11_FAS12015	NOT11	55
6808748	NOT11_FAS12015	NOT11	61
6808749	NOT11_FAS12015	NOT11	64
6808750	NOT11_FAS12015	NOT11	49
6808751	NOT11_FAS12015	NOT11	35
6808752	NOT11_FAS12015	NOT11	67
6808753	NOT11_FAS12015	NOT11	46
6808754	NOT11_FAS12015	NOT11	74
6808755	NOT11_FAS12015	NOT11	124
6808756	NOT11_FAS12015	NOT11	68
6808757	NOT11_FAS12015	NOT11	136
6808758	NOT11_FAS12015	NOT11	91
6808759	NOT11_FAS12015	NOT11	95
6808760	NOT11_FAS12015	NOT11	46
6808761	NOT11_FAS12015	NOT11	78
6808762	NOT11_FAS12015	NOT11	73
6808763	NOT11_FAS12015	NOT11	144
6808764	NOT11_FAS12015	NOT11	19
6808765	NOT11_FAS12015	NOT11	69
6808766	NOT11_FAS12015	NOT11	190
6808767	NOT11_FAS12015	NOT11	115
6808768	NOT11_FAS12015	NOT11	69
6808769	NOT11_FAS12015	NOT11	46
6808770	NOT11_FAS12015	NOT11	60
6808771	NOT11_FAS12015	NOT11	34
6808772	NOT11_FAS12015	NOT11	58
6808773	NOT11_FAS12015	NOT11	52
6808774	NOT11_FAS12015	NOT11	57
6808775	NOT11_FAS12015	NOT11	55
6808776	NOT11_FAS12015	NOT11	28
6808777	NOT11_FAS12015	NOT11	45
6808778	NOT11_FAS12015	NOT11	76
6808779	NOT11_FAS12015	NOT11	102
6808780	NOT11_FAS12015	NOT11	45
6808781	NOT11_FAS12015	NOT11	46
6808782	NOT11_FAS12015	NOT11	31
6808783	NOT11_FAS12015	NOT11	56
6808784	NOT11_FAS12015	NOT11	43
6808785	NOT11_FAS12015	NOT11	13
6808786	NOT11_FAS12015	NOT11	34
6808787	NOT11_FAS12015	NOT11	137
6808788	NOT11_FAS12015	NOT11	53
6808789	NOT11_FAS12015	NOT11	67
6808790	NOT11_FAS12015	NOT11	79
6808791	NOT11_FAS12015	NOT11	57
6808792	NOT11_FAS12015	NOT11	74
6808793	NOT11_FAS12015	NOT11	49
6808794	NOT11_FAS12015	NOT11	58
6808795	NOT11_FAS12015	NOT11	68
6808796	NOT11_FAS12015	NOT11	87
6808797	NOT11_FAS12015	NOT11	41
6808798	NOT11_FAS12015	NOT11	45
6808799	NOT11_FAS12015	NOT11	90
6808800	NOT11_FAS12015	NOT11	58
6808801	NOT11_FAS12015	NOT11	161
6808802	NOT11_FAS12015	NOT11	41
6808803	NOT11_FAS12015	NOT11	89
6808804	NOT11_FAS12015	NOT11	82
6808805	NOT11_FAS12015	NOT11	45
6808806	NOT11_FAS12015	NOT11	53
6808807	NOT11_FAS12015	NOT11	128
6808808	NOT11_FAS12015	NOT11	62
6808809	NOT11_FAS12015	NOT11	82
6808810	NOT11_FAS12015	NOT11	84
6808811	NOT11_FAS12015	NOT11	132
6808812	NOT11_FAS12015	NOT11	74
6808813	NOT11_FAS12015	NOT11	106
6808814	NOT11_FAS12015	NOT11	50
6808815	NOT11_FAS12015	NOT11	116
6808816	NOT11_FAS12015	NOT11	93
6808817	NOT11_FAS12015	NOT11	53
6808818	NOT11_FAS12015	NOT11	55
6808819	NOT11_FAS12015	NOT11	69
6808820	NOT11_FAS12015	NOT11	165
6808821	NOT11_FAS12015	NOT11	48
6808822	NOT11_FAS12015	NOT11	70
6808823	NOT11_FAS12015	NOT11	121
6808824	NOT11_FAS12015	NOT11	44
6808825	NOT11_FAS12015	NOT11	67
6808826	NOT11_FAS12015	NOT11	73
6808827	NOT11_FAS12015	NOT11	16
6808828	NOT11_FAS12015	NOT11	43
6808829	NOT11_FAS12015	NOT11	117
6808830	NOT11_FAS12015	NOT11	46
6808831	NOT11_FAS12015	NOT11	38
6808832	NOT11_FAS12015	NOT11	54
6808833	NOT11_FAS12015	NOT11	75
6808834	NOT11_FAS12015	NOT11	26
6808835	NOT11_FAS12015	NOT11	22
6808836	NOT11_FAS12015	NOT11	171
6808837	NOT11_FAS12015	NOT11	50
6808838	NOT11_FAS12015	NOT11	18
6808839	NOT11_FAS12015	NOT11	119
6808840	NOT11_FAS12015	NOT11	95
6808841	NOT11_FAS12015	NOT11	70
6808842	NOT11_FAS12015	NOT11	84
6808843	NOT11_FAS12015	NOT11	79
6808844	NOT11_FAS12015	NOT11	79
6808845	NOT11_FAS12015	NOT11	122
6808846	NOT11_FAS12015	NOT11	141
6808847	NOT11_FAS12015	NOT11	33
6808848	NOT11_FAS12015	NOT11	92
6808849	NOT11_FAS12015	NOT11	68
6808850	NOT11_FAS12015	NOT11	119
6808851	NOT11_FAS12015	NOT11	57
6808852	NOT11_FAS12015	NOT11	42
6808853	NOT11_FAS12015	NOT11	112
6808854	NOT11_FAS12015	NOT11	19
6808855	NOT11_FAS12015	NOT11	44
6808856	NOT11_FAS12015	NOT11	29
6808857	NOT11_FAS12015	NOT11	125
6808858	NOT11_FAS12015	NOT11	55
6808859	NOT11_FAS12015	NOT11	103
6808860	NOT11_FAS12015	NOT11	49
6808861	NOT11_FAS12015	NOT11	116
6808862	NOT11_FAS12015	NOT11	111
6808863	NOT11_FAS12015	NOT11	70
6808864	NOT11_FAS12015	NOT11	78
6808865	NOT11_FAS12015	NOT11	112
6808866	NOT11_FAS12015	NOT11	128
6808867	NOT11_FAS12015	NOT11	39
6808868	NOT11_FAS12015	NOT11	53
6808869	NOT11_FAS12015	NOT11	65
6808870	NOT11_FAS12015	NOT11	51
6808871	NOT11_FAS12015	NOT11	43
6808872	NOT11_FAS12015	NOT11	28
6808873	NOT11_FAS12015	NOT11	51
6808874	NOT11_FAS12015	NOT11	79
6808875	NOT11_FAS12015	NOT11	92
6808876	NOT11_FAS12015	NOT11	35
6808877	NOT11_FAS12015	NOT11	71
6808878	NOT11_FAS12015	NOT11	226
6808879	NOT11_FAS12015	NOT11	59
6808880	NOT11_FAS12015	NOT11	50
6808881	NOT11_FAS12015	NOT11	26
6808882	NOT11_FAS12015	NOT11	63
6808883	NOT11_FAS12015	NOT11	31
6808884	NOT11_FAS12015	NOT11	52
6808885	NOT11_FAS12015	NOT11	69
6808886	NOT11_FAS12015	NOT11	48
6808887	NOT11_FAS12015	NOT11	68
6808888	NOT11_FAS12015	NOT11	120
6808889	NOT11_FAS12015	NOT11	36
6808890	NOT11_FAS12015	NOT11	116
6808891	NOT11_FAS12015	NOT11	78
6808892	NOT11_FAS12015	NOT11	64
6808893	NOT11_FAS12015	NOT11	98
6808894	NOT11_FAS12015	NOT11	148
6808895	NOT11_FAS12015	NOT11	94
6808896	NOT11_FAS12015	NOT11	57
6808897	NOT11_FAS12015	NOT11	41
6808898	NOT11_FAS12015	NOT11	48
6808899	NOT11_FAS12015	NOT11	77
6808900	NOT11_FAS12015	NOT11	48
6808901	NOT11_FAS12015	NOT11	64
6808902	NOT11_FAS12015	NOT11	47
6808903	NOT11_FAS12015	NOT11	75
6808904	NOT11_FAS12015	NOT11	61
6808905	NOT11_FAS12015	NOT11	57
6808906	NOT11_FAS12015	NOT11	42
6808907	NOT11_FAS12015	NOT11	86
6808908	NOT11_FAS12015	NOT11	58
6808909	NOT11_FAS12015	NOT11	71
6808910	NOT11_FAS12015	NOT11	190
6808911	NOT11_FAS12015	NOT11	18
6808912	NOT11_FAS12015	NOT11	52
6808913	NOT11_FAS12015	NOT11	50
6808914	NOT11_FAS12015	NOT11	51
6808915	NOT11_FAS12015	NOT11	59
6808916	NOT11_FAS12015	NOT11	61
6808917	NOT11_FAS12015	NOT11	85
6808918	NOT11_FAS12015	NOT11	108
6808919	NOT11_FAS12015	NOT11	42
6808920	NOT11_FAS12015	NOT11	90
6808921	NOT11_FAS12015	NOT11	44
6808922	NOT11_FAS12015	NOT11	40
6808923	NOT11_FAS12015	NOT11	48
6808924	NOT11_FAS12015	NOT11	45
6808925	NOT11_FAS12015	NOT11	94
6808926	NOT11_FAS12015	NOT11	46
6808927	NOT11_FAS12015	NOT11	113
6808928	NOT11_FAS12015	NOT11	34
6808929	NOT11_FAS12015	NOT11	43
6808930	NOT11_FAS12015	NOT11	58
6808931	NOT11_FAS12015	NOT11	70
6808932	NOT11_FAS12015	NOT11	71
6808933	NOT11_FAS12015	NOT11	37
6808934	NOT11_FAS12015	NOT11	73
6808935	NOT11_FAS12015	NOT11	48
6808936	NOT11_FAS12015	NOT11	97
6808937	NOT11_FAS12015	NOT11	65
6808938	NOT11_FAS12015	NOT11	22
6808939	NOT11_FAS12015	NOT11	50
6808940	NOT11_FAS12015	NOT11	63
6808941	NOT11_FAS12015	NOT11	69
6808942	NOT11_FAS12015	NOT11	95
6808943	NOT11_FAS12015	NOT11	52
6808944	NOT11_FAS12015	NOT11	63
6808945	NOT11_FAS12015	NOT11	158
6808946	NOT11_FAS12015	NOT11	34
6808947	NOT11_FAS12015	NOT11	74
6808948	NOT11_FAS12015	NOT11	46
6808949	NOT11_FAS12015	NOT11	45
6808950	NOT11_FAS12015	NOT11	65
6808951	NOT11_FAS12015	NOT11	69
6808952	NOT11_FAS12015	NOT11	57
6808953	NOT11_FAS12015	NOT11	68
6808954	NOT11_FAS12015	NOT11	109
6808955	NOT11_FAS12015	NOT11	65
6808956	NOT11_FAS12015	NOT11	62
6808957	NOT11_FAS12015	NOT11	124
6808958	NOT11_FAS12015	NOT11	38
6808959	NOT11_FAS12015	NOT11	65
6808960	NOT11_FAS12015	NOT11	44
6808961	NOT11_FAS12015	NOT11	81
6808962	NOT11_FAS12015	NOT11	120
6808963	NOT11_FAS12015	NOT11	24
6808964	NOT11_FAS12015	NOT11	41
6808965	NOT11_FAS12015	NOT11	30
6808966	NOT11_FAS12015	NOT11	55
6808967	NOT11_FAS12015	NOT11	77
6808968	NOT11_FAS12015	NOT11	43
6808969	NOT11_FAS12015	NOT11	82
6808970	NOT11_FAS12015	NOT11	205
6808971	NOT11_FAS12015	NOT11	49
6808972	NOT11_FAS12015	NOT11	20
6808973	NOT11_FAS12015	NOT11	40
6808974	NOT11_FAS12015	NOT11	41
6808975	NOT11_FAS12015	NOT11	151
6808976	NOT11_FAS12015	NOT11	63
6808977	NOT11_FAS12015	NOT11	57
6808978	NOT11_FAS12015	NOT11	134
6808979	NOT11_FAS12015	NOT11	135
6808980	NOT11_FAS12015	NOT11	72
6808981	NOT11_FAS12015	NOT11	69
6808982	NOT11_FAS12015	NOT11	29
6808983	NOT11_FAS12015	NOT11	75
6808984	NOT11_FAS12015	NOT11	98
6808985	NOT11_FAS12015	NOT11	86
6808986	NOT11_FAS12015	NOT11	99
6808987	NOT11_FAS12015	NOT11	70
6808988	NOT11_FAS12015	NOT11	50
6808989	NOT11_FAS12015	NOT11	47
6808990	NOT11_FAS12015	NOT11	46
6808991	NOT11_FAS12015	NOT11	107
6808992	NOT11_FAS12015	NOT11	55
6808993	NOT11_FAS12015	NOT11	56
6808994	NOT11_FAS12015	NOT11	53
6808995	NOT11_FAS12015	NOT11	155
6808996	NOT11_FAS12015	NOT11	72
6808997	NOT11_FAS12015	NOT11	107
6808998	NOT11_FAS12015	NOT11	30
6808999	NOT11_FAS12015	NOT11	41
6809000	NOT11_FAS12015	NOT11	114
6809001	NOT11_FAS12015	NOT11	47
6809002	NOT11_FAS12015	NOT11	86
6809003	NOT11_FAS12015	NOT11	117
6809004	NOT11_FAS12015	NOT11	38
6809005	NOT11_FAS12015	NOT11	127
6809006	NOT11_FAS12015	NOT11	118
6809007	NOT11_FAS12015	NOT11	155
6809008	NOT11_FAS12015	NOT11	30
6809009	NOT11_FAS12015	NOT11	46
6809010	NOT11_FAS12015	NOT11	101
6809011	NOT11_FAS12015	NOT11	37
6809012	NOT11_FAS12015	NOT11	32
6809013	NOT11_FAS12015	NOT11	62
6809014	NOT11_FAS12015	NOT11	57
6809015	NOT11_FAS12015	NOT11	43
6809016	NOT11_FAS12015	NOT11	42
6809017	NOT11_FAS12015	NOT11	56
6809018	NOT11_FAS12015	NOT11	82
6809019	NOT11_FAS12015	NOT11	59
6809020	NOT11_FAS12015	NOT11	90
6809021	NOT11_FAS12015	NOT11	65
6809022	NOT11_FAS12015	NOT11	58
6809023	NOT11_FAS12015	NOT11	42
6809024	NOT11_FAS12015	NOT11	48
6809025	NOT11_FAS12015	NOT11	114
6809026	NOT11_FAS12015	NOT11	141
6809027	NOT11_FAS12015	NOT11	81
6809028	NOT11_FAS12015	NOT11	115
6809029	NOT11_FAS12015	NOT11	60
6809030	NOT11_FAS12015	NOT11	98
6809031	NOT11_FAS12015	NOT11	72
6809032	NOT11_FAS12015	NOT11	77
6809033	NOT11_FAS12015	NOT11	59
6809034	NOT11_FAS12015	NOT11	53
6809035	NOT11_FAS12015	NOT11	66
6809036	NOT11_FAS12015	NOT11	25
6809037	NOT11_FAS12015	NOT11	61
6809038	NOT11_FAS12015	NOT11	42
6809039	NOT11_FAS12015	NOT11	42
6809040	NOT11_FAS12015	NOT11	50
6809041	NOT11_FAS12015	NOT11	23
6809042	NOT11_FAS12015	NOT11	63
6809043	NOT11_FAS12015	NOT11	38
6809044	NOT11_FAS12015	NOT11	66
6809045	NOT11_FAS12015	NOT11	125
6809046	NOT11_FAS12015	NOT11	71
6809047	NOT11_FAS12015	NOT11	131
6809048	NOT11_FAS12015	NOT11	42
6809049	NOT11_FAS12015	NOT11	56
6809050	NOT11_FAS12015	NOT11	40
6809051	NOT11_FAS12015	NOT11	58
6809052	NOT11_FAS12015	NOT11	86
6809053	NOT11_FAS12015	NOT11	54
6809054	NOT11_FAS12015	NOT11	108
6809055	NOT11_FAS12015	NOT11	55
6809056	NOT11_FAS12015	NOT11	45
6809057	NOT11_FAS12015	NOT11	62
6809058	NOT11_FAS12015	NOT11	57
6809059	NOT11_FAS12015	NOT11	73
6809060	NOT11_FAS12015	NOT11	28
6809061	NOT11_FAS12015	NOT11	65
6809062	NOT11_FAS12015	NOT11	10
6809063	NOT11_FAS12015	NOT11	45
6809064	NOT11_FAS12015	NOT11	113
6809065	NOT11_FAS12015	NOT11	64
6809066	NOT11_FAS12015	NOT11	44
6809067	NOT11_FAS12015	NOT11	81
6809068	NOT11_FAS12015	NOT11	113
6809069	NOT11_FAS12015	NOT11	127
6809070	NOT11_FAS12015	NOT11	110
6809071	NOT11_FAS12015	NOT11	124
6809072	NOT11_FAS12015	NOT11	42
6809073	NOT11_FAS12015	NOT11	136
6809074	NOT11_FAS12015	NOT11	72
6809075	NOT11_FAS12015	NOT11	48
6809076	NOT11_FAS12015	NOT11	44
6809077	NOT11_FAS12015	NOT11	54
6809078	NOT11_FAS12015	NOT11	46
6809079	NOT11_FAS12015	NOT11	73
6809080	NOT11_FAS12015	NOT11	57
6809081	NOT11_FAS12015	NOT11	73
6809082	NOT11_FAS12015	NOT11	86
6809083	NOT11_FAS12015	NOT11	53
6809084	NOT11_FAS12015	NOT11	82
6809085	NOT11_FAS12015	NOT11	65
6809086	NOT11_FAS12015	NOT11	55
6809087	NOT11_FAS12015	NOT11	77
6809088	NOT11_FAS12015	NOT11	59
6809089	NOT11_FAS12015	NOT11	72
6809090	NOT11_FAS12015	NOT11	113
6809091	NOT11_FAS12015	NOT11	40
6809092	NOT11_FAS12015	NOT11	138
6809093	NOT11_FAS12015	NOT11	80
6809094	NOT11_FAS12015	NOT11	51
6809095	NOT11_FAS12015	NOT11	26
6809096	NOT11_FAS12015	NOT11	71
6809097	NOT11_FAS12015	NOT11	64
6809098	NOT11_FAS12015	NOT11	87
6809099	NOT11_FAS12015	NOT11	76
6809100	NOT11_FAS12015	NOT11	33
6809101	NOT11_FAS12015	NOT11	89
6809102	NOT11_FAS12015	NOT11	22
6809103	NOT11_FAS12015	NOT11	43
6809104	NOT11_FAS12015	NOT11	37
6809105	NOT11_FAS12015	NOT11	72
6809106	NOT11_FAS12015	NOT11	40
6809107	NOT11_FAS12015	NOT11	80
6809108	NOT11_FAS12015	NOT11	55
6809109	NOT11_FAS12015	NOT11	39
6809110	NOT11_FAS12015	NOT11	44
6809111	NOT11_FAS12015	NOT11	32
6809112	NOT11_FAS12015	NOT11	65
6809113	NOT11_FAS12015	NOT11	104
6809114	NOT11_FAS12015	NOT11	24
6809115	NOT11_FAS12015	NOT11	71
6809116	NOT11_FAS12015	NOT11	49
6809117	NOT11_FAS12015	NOT11	87
6809118	NOT11_FAS12015	NOT11	69
6809119	NOT11_FAS12015	NOT11	32
6809120	NOT11_FAS12015	NOT11	64
6809121	NOT11_FAS12015	NOT11	72
6809122	NOT11_FAS12015	NOT11	70
6809123	NOT11_FAS12015	NOT11	55
6809124	NOT11_FAS12015	NOT11	103
6809125	NOT11_FAS12015	NOT11	37
6809126	NOT11_FAS12015	NOT11	73
6809127	NOT11_FAS12015	NOT11	115
6809128	NOT11_FAS12015	NOT11	103
6809129	NOT11_FAS12015	NOT11	73
6809130	NOT11_FAS12015	NOT11	90
6809131	NOT11_FAS12015	NOT11	111
6809132	NOT11_FAS12015	NOT11	74
6809133	NOT11_FAS12015	NOT11	22
6809134	NOT11_FAS12015	NOT11	66
6809135	NOT11_FAS12015	NOT11	114
6809136	NOT11_FAS12015	NOT11	73
6809137	NOT11_FAS12015	NOT11	60
6809138	NOT11_FAS12015	NOT11	67
6809139	NOT11_FAS12015	NOT11	142
6809140	NOT11_FAS12015	NOT11	50
6809141	NOT11_FAS12015	NOT11	66
6809142	NOT11_FAS12015	NOT11	45
6809143	NOT11_FAS12015	NOT11	69
6809144	NOT11_FAS12015	NOT11	58
6809145	NOT11_FAS12015	NOT11	51
6809146	NOT11_FAS12015	NOT11	76
6809147	NOT11_FAS12015	NOT11	40
6809148	NOT11_FAS12015	NOT11	127
6809149	NOT11_FAS12015	NOT11	51
6809150	NOT11_FAS12015	NOT11	8
6809151	NOT11_FAS12015	NOT11	62
6809152	NOT11_FAS12015	NOT11	101
6809153	NOT11_FAS12015	NOT11	110
6809154	NOT11_FAS12015	NOT11	213
6809155	NOT11_FAS12015	NOT11	55
6809156	NOT11_FAS12015	NOT11	30
6809157	NOT11_FAS12015	NOT11	50
6809158	NOT11_FAS12015	NOT11	47
6809159	NOT11_FAS12015	NOT11	147
6809160	NOT11_FAS12015	NOT11	165
6809161	NOT11_FAS12015	NOT11	49
6809162	NOT11_FAS12015	NOT11	66
6809163	NOT11_FAS12015	NOT11	32
6809164	NOT11_FAS12015	NOT11	61
6809165	NOT11_FAS12015	NOT11	130
6809166	NOT11_FAS12015	NOT11	106
6809167	NOT11_FAS12015	NOT11	79
6809168	NOT11_FAS12015	NOT11	64
6809169	NOT11_FAS12015	NOT11	92
6809170	NOT11_FAS12015	NOT11	36
6809171	NOT11_FAS12015	NOT11	42
6809172	NOT11_FAS12015	NOT11	60
6809173	NOT11_FAS12015	NOT11	25
6809174	NOT11_FAS12015	NOT11	78
6809175	NOT11_FAS12015	NOT11	72
6809176	NOT11_FAS12015	NOT11	83
6809177	NOT11_FAS12015	NOT11	86
6809178	NOT11_FAS12015	NOT11	88
6809179	NOT11_FAS12015	NOT11	75
6809180	NOT11_FAS12015	NOT11	184
6809181	NOT11_FAS12015	NOT11	147
6809182	NOT11_FAS12015	NOT11	33
6809183	NOT11_FAS12015	NOT11	69
6809184	NOT11_FAS12015	NOT11	159
6809185	NOT11_FAS12015	NOT11	54
6809186	NOT11_FAS12015	NOT11	86
6809187	NOT11_FAS12015	NOT11	101
6809188	NOT11_FAS12015	NOT11	49
6809189	NOT11_FAS12015	NOT11	45
6809190	NOT11_FAS12015	NOT11	53
6809191	NOT11_FAS12015	NOT11	51
6809192	NOT11_FAS12015	NOT11	100
6809193	NOT11_FAS12015	NOT11	170
6809194	NOT11_FAS12015	NOT11	107
6809195	NOT11_FAS12015	NOT11	65
6809196	NOT11_FAS12015	NOT11	76
6809197	NOT11_FAS12015	NOT11	41
6809198	NOT11_FAS12015	NOT11	90
6809199	NOT11_FAS12015	NOT11	52
6809200	NOT11_FAS12015	NOT11	35
6809201	NOT11_FAS12015	NOT11	108
6809202	NOT11_FAS12015	NOT11	56
6809203	NOT11_FAS12015	NOT11	57
6809204	NOT11_FAS12015	NOT11	99
6809205	NOT11_FAS12015	NOT11	55
6809206	NOT11_FAS12015	NOT11	120
6809207	NOT11_FAS12015	NOT11	60
6809208	NOT11_FAS12015	NOT11	79
6809209	NOT11_FAS12015	NOT11	57
6809210	NOT11_FAS12015	NOT11	67
6809211	NOT11_FAS12015	NOT11	84
6809212	NOT11_FAS12015	NOT11	119
6809213	NOT11_FAS12015	NOT11	26
6809214	NOT11_FAS12015	NOT11	96
6809215	NOT11_FAS12015	NOT11	28
6809216	NOT11_FAS12015	NOT11	82
6809217	NOT11_FAS12015	NOT11	63
6809218	NOT11_FAS12015	NOT11	123
6809219	NOT11_FAS12015	NOT11	79
6809220	NOT11_FAS12015	NOT11	58
6809221	NOT11_FAS12015	NOT11	36
6809222	NOT11_FAS12015	NOT11	40
6809223	NOT11_FAS12015	NOT11	34
6809224	NOT11_FAS12015	NOT11	41
6809225	NOT11_FAS12015	NOT11	157
6809226	NOT11_FAS12015	NOT11	132
6809227	NOT11_FAS12015	NOT11	54
6809228	NOT11_FAS12015	NOT11	32
6809229	NOT11_FAS12015	NOT11	34
6809230	NOT11_FAS12015	NOT11	63
6809231	NOT11_FAS12015	NOT11	56
6809232	NOT11_FAS12015	NOT11	42
6809233	NOT11_FAS12015	NOT11	202
6809234	NOT11_FAS12015	NOT11	86
6809235	NOT11_FAS12015	NOT11	77
6809236	NOT11_FAS12015	NOT11	88
6809237	NOT11_FAS12015	NOT11	91
6809238	NOT11_FAS12015	NOT11	31
6809239	NOT11_FAS12015	NOT11	106
6809240	NOT11_FAS12015	NOT11	88
6809241	NOT11_FAS12015	NOT11	111
6809242	NOT11_FAS12015	NOT11	123
6809243	NOT11_FAS12015	NOT11	12
6809244	NOT11_FAS12015	NOT11	44
6809245	NOT11_FAS12015	NOT11	54
6809246	NOT11_FAS12015	NOT11	85
6809247	NOT11_FAS12015	NOT11	74
6809248	NOT11_FAS12015	NOT11	151
6809249	NOT11_FAS12015	NOT11	66
6809250	NOT11_FAS12015	NOT11	49
6809251	NOT11_FAS12015	NOT11	38
6809252	NOT11_FAS12015	NOT11	8
6809253	NOT11_FAS12015	NOT11	98
6809254	NOT11_FAS12015	NOT11	46
6809255	NOT11_FAS12015	NOT11	73
6809256	NOT11_FAS12015	NOT11	72
6809257	NOT11_FAS12015	NOT11	59
6809258	NOT11_FAS12015	NOT11	48
6809259	NOT11_FAS12015	NOT11	47
6809260	NOT11_FAS12015	NOT11	97
6809261	NOT11_FAS12015	NOT11	39
6809262	NOT11_FAS12015	NOT11	133
6809263	NOT11_FAS12015	NOT11	53
6809264	NOT11_FAS12015	NOT11	54
6809265	NOT11_FAS12015	NOT11	102
6809266	NOT11_FAS12015	NOT11	145
6809267	NOT11_FAS12015	NOT11	74
6809268	NOT11_FAS12015	NOT11	50
6809269	NOT11_FAS12015	NOT11	198
6809270	NOT11_FAS12015	NOT11	59
6809271	NOT11_FAS12015	NOT11	44
6809272	NOT11_FAS12015	NOT11	101
6809273	NOT11_FAS12015	NOT11	35
6809274	NOT11_FAS12015	NOT11	95
6809275	NOT11_FAS12015	NOT11	49
6809276	NOT11_FAS12015	NOT11	65
6809277	NOT11_FAS12015	NOT11	73
6809278	NOT11_FAS12015	NOT11	120
6809279	NOT11_FAS12015	NOT11	89
6809280	NOT11_FAS12015	NOT11	89
6809281	NOT11_FAS12015	NOT11	62
6809282	NOT11_FAS12015	NOT11	61
6809283	NOT11_FAS12015	NOT11	84
6809284	NOT11_FAS12015	NOT11	175
6809285	NOT11_FAS12015	NOT11	61
6809286	NOT11_FAS12015	NOT11	52
6809287	NOT11_FAS12015	NOT11	88
6809288	NOT11_FAS12015	NOT11	84
6809289	NOT11_FAS12015	NOT11	52
6809290	NOT11_FAS12015	NOT11	102
6809291	NOT11_FAS12015	NOT11	132
6809292	NOT11_FAS12015	NOT11	134
6809293	NOT11_FAS12015	NOT11	140
6809294	NOT11_FAS12015	NOT11	74
6809295	NOT11_FAS12015	NOT11	108
6809296	NOT11_FAS12015	NOT11	116
6809297	NOT11_FAS12015	NOT11	24
6809298	NOT11_FAS12015	NOT11	81
6809299	NOT11_FAS12015	NOT11	38
6809300	NOT11_FAS12015	NOT11	41
6809301	NOT11_FAS12015	NOT11	25
6809302	NOT11_FAS12015	NOT11	94
6809303	NOT11_FAS12015	NOT11	28
6809304	NOT11_FAS12015	NOT11	27
6809305	NOT11_FAS12015	NOT11	52
6809306	NOT11_FAS12015	NOT11	32
6809307	NOT11_FAS12015	NOT11	50
6809308	NOT11_FAS12015	NOT11	27
6809309	NOT11_FAS12015	NOT11	51
6809310	NOT11_FAS12015	NOT11	46
6809311	NOT11_FAS12015	NOT11	77
6809312	NOT11_FAS12015	NOT11	74
6809313	NOT11_FAS12015	NOT11	63
6809314	NOT11_FAS12015	NOT11	21
6809315	NOT11_FAS12015	NOT11	74
6809316	NOT11_FAS12015	NOT11	151
6809317	NOT11_FAS12015	NOT11	47
6809318	NOT11_FAS12015	NOT11	82
6809319	NOT11_FAS12015	NOT11	28
6809320	NOT11_FAS12015	NOT11	82
6809321	NOT11_FAS12015	NOT11	54
6809322	NOT11_FAS12015	NOT11	50
6809323	NOT11_FAS12015	NOT11	25
6809324	NOT11_FAS12015	NOT11	65
6809325	NOT11_FAS12015	NOT11	41
6809326	NOT11_FAS12015	NOT11	36
6809327	NOT11_FAS12015	NOT11	34
6809328	NOT11_FAS12015	NOT11	40
6809329	NOT11_FAS12015	NOT11	36
6809330	NOT11_FAS12015	NOT11	85
6809331	NOT11_FAS12015	NOT11	113
6809332	NOT11_FAS12015	NOT11	47
6809333	NOT11_FAS12015	NOT11	50
6809334	NOT11_FAS12015	NOT11	73
6809335	NOT11_FAS12015	NOT11	125
6809336	NOT11_FAS12015	NOT11	53
6809337	NOT11_FAS12015	NOT11	14
6809338	NOT11_FAS12015	NOT11	86
6809339	NOT11_FAS12015	NOT11	32
6809340	NOT11_FAS12015	NOT11	55
6809341	NOT11_FAS12015	NOT11	34
6809342	NOT11_FAS12015	NOT11	87
6809343	NOT11_FAS12015	NOT11	87
6809344	NOT11_FAS12015	NOT11	57
6809345	NOT11_FAS12015	NOT11	108
6809346	NOT11_FAS12015	NOT11	47
6809347	NOT11_FAS12015	NOT11	62
6809348	NOT11_FAS12015	NOT11	38
6809349	NOT11_FAS12015	NOT11	58
6809350	NOT11_FAS12015	NOT11	94
6809351	NOT11_FAS12015	NOT11	76
6809352	NOT11_FAS12015	NOT11	60
6809353	NOT11_FAS12015	NOT11	84
6809354	NOT11_FAS12015	NOT11	233
6809355	NOT11_FAS12015	NOT11	62
6809356	NOT11_FAS12015	NOT11	73
6809357	NOT11_FAS12015	NOT11	73
6809358	NOT11_FAS12015	NOT11	53
6809359	NOT11_FAS12015	NOT11	84
6809360	NOT11_FAS12015	NOT11	44
6809361	NOT11_FAS12015	NOT11	219
6809362	NOT11_FAS12015	NOT11	74
6809363	NOT11_FAS12015	NOT11	159
6809364	NOT11_FAS12015	NOT11	51
6809365	NOT11_FAS12015	NOT11	75
6809366	NOT11_FAS12015	NOT11	73
6809367	NOT11_FAS12015	NOT11	79
6809368	NOT11_FAS12015	NOT11	154
6809369	NOT11_FAS12015	NOT11	176
6809370	NOT11_FAS12015	NOT11	76
6809371	NOT11_FAS12015	NOT11	128
6809372	NOT11_FAS12015	NOT11	103
6809373	NOT11_FAS12015	NOT11	126
6809374	NOT11_FAS12015	NOT11	71
6809375	NOT11_FAS12015	NOT11	67
6809376	NOT11_FAS12015	NOT11	73
6809377	NOT11_FAS12015	NOT11	53
6809378	NOT11_FAS12015	NOT11	107
6809379	NOT11_FAS12015	NOT11	9
6809380	NOT11_FAS12015	NOT11	89
6809381	NOT11_FAS12015	NOT11	88
6809382	NOT11_FAS12015	NOT11	50
6809383	NOT11_FAS12015	NOT11	97
6809384	NOT11_FAS12015	NOT11	39
6809385	NOT11_FAS12015	NOT11	31
6809386	NOT11_FAS12015	NOT11	85
6809387	NOT11_FAS12015	NOT11	64
6809388	NOT11_FAS12015	NOT11	113
6809389	NOT11_FAS12015	NOT11	60
6809390	NOT11_FAS12015	NOT11	69
6809391	NOT11_FAS12015	NOT11	37
6809392	NOT11_FAS12015	NOT11	104
6809393	NOT11_FAS12015	NOT11	39
6809394	NOT11_FAS12015	NOT11	47
6809395	NOT11_FAS12015	NOT11	60
6809396	NOT11_FAS12015	NOT11	59
6809397	NOT11_FAS12015	NOT11	60
6809398	NOT11_FAS12015	NOT11	104
6809399	NOT11_FAS12015	NOT11	114
6809400	NOT11_FAS12015	NOT11	96
6809401	NOT11_FAS12015	NOT11	59
6809402	NOT11_FAS12015	NOT11	222
6809403	NOT11_FAS12015	NOT11	78
6809404	NOT11_FAS12015	NOT11	65
6809405	NOT11_FAS12015	NOT11	74
6809406	NOT11_FAS12015	NOT11	40
6809407	NOT11_FAS12015	NOT11	89
6809408	NOT11_FAS12015	NOT11	53
6809409	NOT11_FAS12015	NOT11	79
6809410	NOT11_FAS12015	NOT11	39
6809411	NOT11_FAS12015	NOT11	28
6809412	NOT11_FAS12015	NOT11	107
6809413	NOT11_FAS12015	NOT11	89
6809414	NOT11_FAS12015	NOT11	52
6809415	NOT11_FAS12015	NOT11	156
6809416	NOT11_FAS12015	NOT11	42
6809417	NOT11_FAS12015	NOT11	85
6809418	NOT11_FAS12015	NOT11	39
6809419	NOT11_FAS12015	NOT11	55
6809420	NOT11_FAS12015	NOT11	97
6809421	NOT11_FAS12015	NOT11	62
6809422	NOT11_FAS12015	NOT11	144
6809423	NOT11_FAS12015	NOT11	89
6809424	NOT11_FAS12015	NOT11	93
6809425	NOT11_FAS12015	NOT11	80
6809426	NOT11_FAS12015	NOT11	70
6809427	NOT11_FAS12015	NOT11	110
6809428	NOT11_FAS12015	NOT11	80
6809429	NOT11_FAS12015	NOT11	114
6809430	NOT11_FAS12015	NOT11	46
6809431	NOT11_FAS12015	NOT11	63
6809432	NOT11_FAS12015	NOT11	43
6809433	NOT11_FAS12015	NOT11	57
6809434	NOT11_FAS12015	NOT11	32
6809435	NOT11_FAS12015	NOT11	31
6809436	NOT11_FAS12015	NOT11	114
6809437	NOT11_FAS12015	NOT11	160
6809438	NOT11_FAS12015	NOT11	96
6809439	NOT11_FAS12015	NOT11	124
6809440	NOT11_FAS12015	NOT11	51
6809441	NOT11_FAS12015	NOT11	60
6809442	NOT11_FAS12015	NOT11	50
6809443	NOT11_FAS12015	NOT11	61
6809444	NOT11_FAS12015	NOT11	44
6809445	NOT11_FAS12015	NOT11	32
6809446	NOT11_FAS12015	NOT11	176
6809447	NOT11_FAS12015	NOT11	32
6809448	NOT11_FAS12015	NOT11	53
6809449	NOT11_FAS12015	NOT11	34
6809450	NOT11_FAS12015	NOT11	41
6809451	NOT11_FAS12015	NOT11	17
6809452	NOT11_FAS12015	NOT11	8
6809453	NOT11_FAS12015	NOT11	65
6809454	NOT11_FAS12015	NOT11	18
6809455	NOT11_FAS12015	NOT11	41
6809456	NOT11_FAS12015	NOT11	41
6809457	NOT11_FAS12015	NOT11	117
6809458	NOT11_FAS12015	NOT11	44
6809459	NOT11_FAS12015	NOT11	159
6809460	NOT11_FAS12015	NOT11	64
6809461	NOT11_FAS12015	NOT11	54
6809462	NOT11_FAS12015	NOT11	79
6809463	NOT11_FAS12015	NOT11	98
6809464	NOT11_FAS12015	NOT11	51
6809465	NOT11_FAS12015	NOT11	27
6809466	NOT11_FAS12015	NOT11	54
6809467	NOT11_FAS12015	NOT11	85
6809468	NOT11_FAS12015	NOT11	80
6809469	NOT11_FAS12015	NOT11	45
6809470	NOT11_FAS12015	NOT11	84
6809471	NOT11_FAS12015	NOT11	66
6809472	NOT11_FAS12015	NOT11	26
6809473	NOT11_FAS12015	NOT11	160
6809474	NOT11_FAS12015	NOT11	43
6809475	NOT11_FAS12015	NOT11	58
6809476	NOT11_FAS12015	NOT11	71
6809477	NOT11_FAS12015	NOT11	102
6809478	NOT11_FAS12015	NOT11	51
6809479	NOT11_FAS12015	NOT11	46
6809480	NOT11_FAS12015	NOT11	38
6809481	NOT11_FAS12015	NOT11	48
6809482	NOT11_FAS12015	NOT11	70
6809483	NOT11_FAS12015	NOT11	63
6809484	NOT11_FAS12015	NOT11	34
6809485	NOT11_FAS12015	NOT11	58
6809486	NOT11_FAS12015	NOT11	34
6809487	NOT11_FAS12015	NOT11	85
6809488	NOT11_FAS12015	NOT11	109
6809489	NOT11_FAS12015	NOT11	43
6809490	NOT11_FAS12015	NOT11	90
6809491	NOT11_FAS12015	NOT11	69
6809492	NOT11_FAS12015	NOT11	40
6809493	NOT11_FAS12015	NOT11	108
6809494	NOT11_FAS12015	NOT11	65
6809495	NOT11_FAS12015	NOT11	71
6809496	NOT11_FAS12015	NOT11	83
6809497	NOT11_FAS12015	NOT11	58
6809498	NOT11_FAS12015	NOT11	121
6809499	NOT11_FAS12015	NOT11	79
6809500	NOT11_FAS12015	NOT11	24
6809501	NOT11_FAS12015	NOT11	19
6809502	NOT11_FAS12015	NOT11	66
6809503	NOT11_FAS12015	NOT11	71
6809504	NOT11_FAS12015	NOT11	127
6809505	NOT11_FAS12015	NOT11	72
6809506	NOT11_FAS12015	NOT11	49
6809507	NOT11_FAS12015	NOT11	26
6809508	NOT11_FAS12015	NOT11	70
6809509	NOT11_FAS12015	NOT11	40
6809510	NOT11_FAS12015	NOT11	142
6809511	NOT11_FAS12015	NOT11	63
6809512	NOT11_FAS12015	NOT11	52
6809513	NOT11_FAS12015	NOT11	79
6809514	NOT11_FAS12015	NOT11	134
6809515	NOT11_FAS12015	NOT11	116
6809516	NOT11_FAS12015	NOT11	75
6809517	NOT11_FAS12015	NOT11	60
6809518	NOT11_FAS12015	NOT11	55
6809519	NOT11_FAS12015	NOT11	87
6809520	NOT11_FAS12015	NOT11	24
6809521	NOT11_FAS12015	NOT11	104
6809522	NOT11_FAS12015	NOT11	214
6809523	NOT11_FAS12015	NOT11	83
6809524	NOT11_FAS12015	NOT11	24
6809525	NOT11_FAS12015	NOT11	56
6809526	NOT11_FAS12015	NOT11	57
6809527	NOT11_FAS12015	NOT11	65
6809528	NOT11_FAS12015	NOT11	55
6809529	NOT11_FAS12015	NOT11	150
6809530	NOT11_FAS12015	NOT11	89
6809531	NOT11_FAS12015	NOT11	63
6809532	NOT11_FAS12015	NOT11	50
6809533	NOT11_FAS12015	NOT11	54
6809534	NOT11_FAS12015	NOT11	62
6809535	NOT11_FAS12015	NOT11	42
6809536	NOT11_FAS12015	NOT11	46
6809537	NOT11_FAS12015	NOT11	73
6809538	NOT11_FAS12015	NOT11	254
6809539	NOT11_FAS12015	NOT11	49
6809540	NOT11_FAS12015	NOT11	94
6809541	NOT11_FAS12015	NOT11	65
6809542	NOT11_FAS12015	NOT11	52
6809543	NOT11_FAS12015	NOT11	48
6809544	NOT11_FAS12015	NOT11	74
6809545	NOT11_FAS12015	NOT11	35
6809546	NOT11_FAS12015	NOT11	44
6809547	NOT11_FAS12015	NOT11	98
6809548	NOT11_FAS12015	NOT11	56
6809549	NOT11_FAS12015	NOT11	103
6809550	NOT11_FAS12015	NOT11	51
6809551	NOT11_FAS12015	NOT11	127
6809552	NOT11_FAS12015	NOT11	70
6809553	NOT11_FAS12015	NOT11	127
6809554	NOT11_FAS12015	NOT11	44
6809555	NOT11_FAS12015	NOT11	54
6809556	NOT11_FAS12015	NOT11	34
6809557	NOT11_FAS12015	NOT11	76
6809558	NOT11_FAS12015	NOT11	75
6809559	NOT11_FAS12015	NOT11	102
6809560	NOT11_FAS12015	NOT11	187
6809561	NOT11_FAS12015	NOT11	12
6809562	NOT11_FAS12015	NOT11	47
6809563	NOT11_FAS12015	NOT11	66
6809564	NOT11_FAS12015	NOT11	39
6809565	NOT11_FAS12015	NOT11	59
6809566	NOT11_FAS12015	NOT11	41
6809567	NOT11_FAS12015	NOT11	56
6809568	NOT11_FAS12015	NOT11	47
6809569	NOT11_FAS12015	NOT11	103
6809570	NOT11_FAS12015	NOT11	59
6809571	NOT11_FAS12015	NOT11	25
6809572	NOT11_FAS12015	NOT11	101
6809573	NOT11_FAS12015	NOT11	38
6809574	NOT11_FAS12015	NOT11	21
6809575	NOT11_FAS12015	NOT11	44
6809576	NOT11_FAS12015	NOT11	17
6809577	NOT11_FAS12015	NOT11	78
6809578	NOT11_FAS12015	NOT11	56
6809579	NOT11_FAS12015	NOT11	11
6809580	NOT11_FAS12015	NOT11	41
6809581	NOT11_FAS12015	NOT11	44
6809582	NOT11_FAS12015	NOT11	165
6809583	NOT11_FAS12015	NOT11	69
6809584	NOT11_FAS12015	NOT11	124
6809585	NOT11_FAS12015	NOT11	78
6809586	NOT11_FAS12015	NOT11	114
6809587	NOT11_FAS12015	NOT11	189
6809588	NOT11_FAS12015	NOT11	85
6809589	NOT11_FAS12015	NOT11	118
6809590	NOT11_FAS12015	NOT11	85
6809591	NOT11_FAS12015	NOT11	57
6809592	NOT11_FAS12015	NOT11	59
6809593	NOT11_FAS12015	NOT11	45
6809594	NOT11_FAS12015	NOT11	123
6809595	NOT11_FAS12015	NOT11	154
6809596	NOT11_FAS12015	NOT11	44
6809597	NOT11_FAS12015	NOT11	69
6809598	NOT11_FAS12015	NOT11	21
6809599	NOT11_FAS12015	NOT11	129
6809600	NOT11_FAS12015	NOT11	74
6809601	NOT11_FAS12015	NOT11	57
6809602	NOT11_FAS12015	NOT11	41
6809603	NOT11_FAS12015	NOT11	38
6809604	NOT11_FAS12015	NOT11	45
6809605	NOT11_FAS12015	NOT11	84
6809606	NOT11_FAS12015	NOT11	62
6809607	NOT11_FAS12015	NOT11	208
6809608	NOT11_FAS12015	NOT11	94
6809609	NOT11_FAS12015	NOT11	46
6809610	NOT11_FAS12015	NOT11	60
6809611	NOT11_FAS12015	NOT11	57
6809612	NOT11_FAS12015	NOT11	43
6809613	NOT11_FAS12015	NOT11	50
6809614	NOT11_FAS12015	NOT11	73
6809615	NOT11_FAS12015	NOT11	78
6809616	NOT11_FAS12015	NOT11	52
6809617	NOT11_FAS12015	NOT11	53
6809618	NOT11_FAS12015	NOT11	43
6809619	NOT11_FAS12015	NOT11	81
6809620	NOT11_FAS12015	NOT11	36
6809621	NOT11_FAS12015	NOT11	124
6809622	NOT11_FAS12015	NOT11	93
6809623	NOT11_FAS12015	NOT11	260
6809624	NOT11_FAS12015	NOT11	100
6809625	NOT11_FAS12015	NOT11	105
6809626	NOT11_FAS12015	NOT11	77
6809627	NOT11_FAS12015	NOT11	118
6809628	NOT11_FAS12015	NOT11	75
6809629	NOT11_FAS12015	NOT11	33
6809630	NOT11_FAS12015	NOT11	53
6809631	NOT11_FAS12015	NOT11	41
6809632	NOT11_FAS12015	NOT11	50
6809633	NOT11_FAS12015	NOT11	55
6809634	NOT11_FAS12015	NOT11	43
6809635	NOT11_FAS12015	NOT11	82
6809636	NOT11_FAS12015	NOT11	124
6809637	NOT11_FAS12015	NOT11	62
6809638	NOT11_FAS12015	NOT11	26
6809639	NOT11_FAS12015	NOT11	79
6809640	NOT11_FAS12015	NOT11	63
6809641	NOT11_FAS12015	NOT11	74
6809642	NOT11_FAS12015	NOT11	82
6809643	NOT11_FAS12015	NOT11	43
6809644	NOT11_FAS12015	NOT11	63
6809645	NOT11_FAS12015	NOT11	72
6809646	NOT11_FAS12015	NOT11	56
6809647	NOT11_FAS12015	NOT11	59
6809648	NOT11_FAS12015	NOT11	79
6809649	NOT11_FAS12015	NOT11	78
6809650	NOT11_FAS12015	NOT11	67
6809651	NOT11_FAS12015	NOT11	46
6809652	NOT11_FAS12015	NOT11	30
6809653	NOT11_FAS12015	NOT11	42
6809654	NOT11_FAS12015	NOT11	112
6809655	NOT11_FAS12015	NOT11	96
6809656	NOT11_FAS12015	NOT11	51
6809657	NOT11_FAS12015	NOT11	70
6809658	NOT11_FAS12015	NOT11	46
6809659	NOT11_FAS12015	NOT11	84
6809660	NOT11_FAS12015	NOT11	117
6809661	NOT11_FAS12015	NOT11	73
6809662	NOT11_FAS12015	NOT11	56
6809663	NOT11_FAS12015	NOT11	183
6809664	NOT11_FAS12015	NOT11	53
6809665	NOT11_FAS12015	NOT11	64
6809666	NOT11_FAS12015	NOT11	81
6809667	NOT11_FAS12015	NOT11	79
6809668	NOT11_FAS12015	NOT11	74
6809669	NOT11_FAS12015	NOT11	41
6809670	NOT11_FAS12015	NOT11	42
6809671	NOT11_FAS12015	NOT11	76
6809672	NOT11_FAS12015	NOT11	28
6809673	NOT11_FAS12015	NOT11	63
6809674	NOT11_FAS12015	NOT11	55
6809675	NOT11_FAS12015	NOT11	51
6809676	NOT11_FAS12015	NOT11	54
6809677	NOT11_FAS12015	NOT11	65
6809678	NOT11_FAS12015	NOT11	20
6809679	NOT11_FAS12015	NOT11	94
6809680	NOT11_FAS12015	NOT11	92
6809681	NOT11_FAS12015	NOT11	69
6809682	NOT11_FAS12015	NOT11	51
6809683	NOT11_FAS12015	NOT11	46
6809684	NOT11_FAS12015	NOT11	73
6809685	NOT11_FAS12015	NOT11	46
6809686	NOT11_FAS12015	NOT11	38
6809687	NOT11_FAS12015	NOT11	113
6809688	NOT11_FAS12015	NOT11	96
6809689	NOT11_FAS12015	NOT11	22
6809690	NOT11_FAS12015	NOT11	22
6809691	NOT11_FAS12015	NOT11	57
6809692	NOT11_FAS12015	NOT11	63
6809693	NOT11_FAS12015	NOT11	82
6809694	NOT11_FAS12015	NOT11	119
6809695	NOT11_FAS12015	NOT11	38
6809696	NOT11_FAS12015	NOT11	53
6809697	NOT11_FAS12015	NOT11	89
6809698	NOT11_FAS12015	NOT11	40
6809699	NOT11_FAS12015	NOT11	67
6809700	NOT11_FAS12015	NOT11	96
6809701	NOT11_FAS12015	NOT11	41
6809702	NOT11_FAS12015	NOT11	44
6809703	NOT11_FAS12015	NOT11	72
6809704	NOT11_FAS12015	NOT11	125
6809705	NOT11_FAS12015	NOT11	94
6809706	NOT11_FAS12015	NOT11	173
6809707	NOT11_FAS12015	NOT11	114
6809708	NOT11_FAS12015	NOT11	73
6809709	NOT11_FAS12015	NOT11	65
6809710	NOT11_FAS12015	NOT11	56
6809711	NOT11_FAS12015	NOT11	56
6809712	NOT11_FAS12015	NOT11	73
6809713	NOT11_FAS12015	NOT11	42
6809714	NOT11_FAS12015	NOT11	30
6809715	NOT11_FAS12015	NOT11	57
6809716	NOT11_FAS12015	NOT11	58
6809717	NOT11_FAS12015	NOT11	77
6809718	NOT11_FAS12015	NOT11	41
6809719	NOT11_FAS12015	NOT11	62
6809720	NOT11_FAS12015	NOT11	63
6809721	NOT11_FAS12015	NOT11	38
6809722	NOT11_FAS12015	NOT11	126
6809723	NOT11_FAS12015	NOT11	62
6809724	NOT11_FAS12015	NOT11	42
6809725	NOT11_FAS12015	NOT11	52
6809726	NOT11_FAS12015	NOT11	110
6809727	NOT11_FAS12015	NOT11	76
6809728	NOT11_FAS12015	NOT11	61
6809729	NOT11_FAS12015	NOT11	42
6809730	NOT11_FAS12015	NOT11	38
6809731	NOT11_FAS12015	NOT11	108
6809732	NOT11_FAS12015	NOT11	55
6809733	NOT11_FAS12015	NOT11	100
6809734	NOT11_FAS12015	NOT11	91
6809735	NOT11_FAS12015	NOT11	211
6809736	NOT11_FAS12015	NOT11	132
6809737	NOT11_FAS12015	NOT11	47
6809738	NOT11_FAS12015	NOT11	50
6809739	NOT11_FAS12015	NOT11	139
6809740	NOT11_FAS12015	NOT11	33
6809741	NOT11_FAS12015	NOT11	152
6809742	NOT11_FAS12015	NOT11	202
6809743	NOT11_FAS12015	NOT11	161
6809744	NOT11_FAS12015	NOT11	81
6809745	NOT11_FAS12015	NOT11	135
6809746	NOT11_FAS12015	NOT11	77
6809747	NOT11_FAS12015	NOT11	59
6809748	NOT11_FAS12015	NOT11	49
6809749	NOT11_FAS12015	NOT11	39
6809750	NOT11_FAS12015	NOT11	45
6809751	NOT11_FAS12015	NOT11	72
6809752	NOT11_FAS12015	NOT11	127
6809753	NOT11_FAS12015	NOT11	64
6809754	NOT11_FAS12015	NOT11	44
6809755	NOT11_FAS12015	NOT11	25
6809756	NOT11_FAS12015	NOT11	124
6809757	NOT11_FAS12015	NOT11	84
6809758	NOT11_FAS12015	NOT11	57
6809759	NOT11_FAS12015	NOT11	60
6809760	NOT11_FAS12015	NOT11	38
6809761	NOT11_FAS12015	NOT11	81
6809762	NOT11_FAS12015	NOT11	72
6809763	NOT11_FAS12015	NOT11	59
6809764	NOT11_FAS12015	NOT11	43
6809765	NOT11_FAS12015	NOT11	78
6809766	NOT11_FAS12015	NOT11	89
6809767	NOT11_FAS12015	NOT11	68
6809768	NOT11_FAS12015	NOT11	88
6809769	NOT11_FAS12015	NOT11	96
6809770	NOT11_FAS12015	NOT11	76
6809771	NOT11_FAS12015	NOT11	169
6809772	NOT11_FAS12015	NOT11	78
6809773	NOT11_FAS12015	NOT11	37
6809774	NOT11_FAS12015	NOT11	58
6809775	NOT11_FAS12015	NOT11	50
6809776	NOT11_FAS12015	NOT11	75
6809777	NOT11_FAS12015	NOT11	47
6809778	NOT11_FAS12015	NOT11	62
6809779	NOT11_FAS12015	NOT11	187
6809780	NOT11_FAS12015	NOT11	100
6809781	NOT11_FAS12015	NOT11	43
6809782	NOT11_FAS12015	NOT11	41
6809783	NOT11_FAS12015	NOT11	65
6809784	NOT11_FAS12015	NOT11	106
6809785	NOT11_FAS12015	NOT11	42
6809786	NOT11_FAS12015	NOT11	70
6809787	NOT11_FAS12015	NOT11	71
6809788	NOT11_FAS12015	NOT11	82
6809789	NOT11_FAS12015	NOT11	42
6809790	NOT11_FAS12015	NOT11	103
6809791	NOT11_FAS12015	NOT11	50
6809792	NOT11_FAS12015	NOT11	56
6809793	NOT11_FAS12015	NOT11	109
6809794	NOT11_FAS12015	NOT11	58
6809795	NOT11_FAS12015	NOT11	105
6809796	NOT11_FAS12015	NOT11	90
6809797	NOT11_FAS12015	NOT11	52
6809798	NOT11_FAS12015	NOT11	72
6809799	NOT11_FAS12015	NOT11	49
6809800	NOT11_FAS12015	NOT11	60
6809801	NOT11_FAS12015	NOT11	50
6809802	NOT11_FAS12015	NOT11	47
6809803	NOT11_FAS12015	NOT11	48
6809804	NOT11_FAS12015	NOT11	41
6809805	NOT11_FAS12015	NOT11	98
6809806	NOT11_FAS12015	NOT11	101
6809807	NOT11_FAS12015	NOT11	15
6809808	NOT11_FAS12015	NOT11	35
6809809	NOT11_FAS12015	NOT11	85
6809810	NOT11_FAS12015	NOT11	105
6809811	NOT11_FAS12015	NOT11	82
6809812	NOT11_FAS12015	NOT11	128
6809813	NOT11_FAS12015	NOT11	115
6809814	NOT11_FAS12015	NOT11	44
6809815	NOT11_FAS12015	NOT11	121
6809816	NOT11_FAS12015	NOT11	87
6809817	NOT11_FAS12015	NOT11	12
6809818	NOT11_FAS12015	NOT11	60
6809819	NOT11_FAS12015	NOT11	51
6809820	NOT11_FAS12015	NOT11	106
6809821	NOT11_FAS12015	NOT11	37
6809822	NOT11_FAS12015	NOT11	51
6809823	NOT11_FAS12015	NOT11	90
6809824	NOT11_FAS12015	NOT11	76
6809825	NOT11_FAS12015	NOT11	103
6809826	NOT11_FAS12015	NOT11	49
6809827	NOT11_FAS12015	NOT11	127
6809828	NOT11_FAS12015	NOT11	159
6809829	NOT11_FAS12015	NOT11	36
6809830	NOT11_FAS12015	NOT11	39
6809831	NOT11_FAS12015	NOT11	122
6809832	NOT11_FAS12015	NOT11	49
6809833	NOT11_FAS12015	NOT11	92
6809834	NOT11_FAS12015	NOT11	64
6809835	NOT11_FAS12015	NOT11	182
6809836	NOT11_FAS12015	NOT11	43
6809837	NOT11_FAS12015	NOT11	43
6809838	NOT11_FAS12015	NOT11	72
6809839	NOT11_FAS12015	NOT11	181
6809840	NOT11_FAS12015	NOT11	34
6809841	NOT11_FAS12015	NOT11	59
6809842	NOT11_FAS12015	NOT11	100
6809843	NOT11_FAS12015	NOT11	73
6809844	NOT11_FAS12015	NOT11	50
6809845	NOT11_FAS12015	NOT11	56
6809846	NOT11_FAS12015	NOT11	49
6809847	NOT11_FAS12015	NOT11	76
6809848	NOT11_FAS12015	NOT11	53
6809849	NOT11_FAS12015	NOT11	102
6809850	NOT11_FAS12015	NOT11	23
6809851	NOT11_FAS12015	NOT11	98
6809852	NOT11_FAS12015	NOT11	72
6809853	NOT11_FAS12015	NOT11	50
6809854	NOT11_FAS12015	NOT11	108
6809855	NOT11_FAS12015	NOT11	83
6809856	NOT11_FAS12015	NOT11	66
6809857	NOT11_FAS12015	NOT11	88
6809858	NOT11_FAS12015	NOT11	150
6809859	NOT11_FAS12015	NOT11	34
6809860	NOT11_FAS12015	NOT11	72
6809861	NOT11_FAS12015	NOT11	71
6809862	NOT11_FAS12015	NOT11	94
6809863	NOT11_FAS12015	NOT11	72
6809864	NOT11_FAS12015	NOT11	43
6809865	NOT11_FAS12015	NOT11	41
6809866	NOT11_FAS12015	NOT11	104
6809867	NOT11_FAS12015	NOT11	82
6809868	NOT11_FAS12015	NOT11	84
6809869	NOT11_FAS12015	NOT11	69
6809870	NOT11_FAS12015	NOT11	136
6809871	NOT11_FAS12015	NOT11	47
6809872	NOT11_FAS12015	NOT11	87
6809873	NOT11_FAS12015	NOT11	94
6809874	NOT11_FAS12015	NOT11	101
6809875	NOT11_FAS12015	NOT11	61
6809876	NOT11_FAS12015	NOT11	42
6809877	NOT11_FAS12015	NOT11	56
6809878	NOT11_FAS12015	NOT11	31
6809879	NOT11_FAS12015	NOT11	64
6809880	NOT11_FAS12015	NOT11	49
6809881	NOT11_FAS12015	NOT11	76
6809882	NOT11_FAS12015	NOT11	108
6809883	NOT11_FAS12015	NOT11	104
6809884	NOT11_FAS12015	NOT11	27
6809885	NOT11_FAS12015	NOT11	43
6809886	NOT11_FAS12015	NOT11	112
6809887	NOT11_FAS12015	NOT11	69
6809888	NOT11_FAS12015	NOT11	35
6809889	NOT11_FAS12015	NOT11	54
6809890	NOT11_FAS12015	NOT11	57
6809891	NOT11_FAS12015	NOT11	71
6809892	NOT11_FAS12015	NOT11	44
6809893	NOT11_FAS12015	NOT11	143
6809894	NOT11_FAS12015	NOT11	97
6809895	NOT11_FAS12015	NOT11	248
6809896	NOT11_FAS12015	NOT11	47
6809897	NOT11_FAS12015	NOT11	58
6809898	NOT11_FAS12015	NOT11	97
6809899	NOT11_FAS12015	NOT11	53
6809900	NOT11_FAS12015	NOT11	130
6809901	NOT11_FAS12015	NOT11	57
6809902	NOT11_FAS12015	NOT11	155
6809903	NOT11_FAS12015	NOT11	203
6809904	NOT11_FAS12015	NOT11	44
6809905	NOT11_FAS12015	NOT11	57
6809906	NOT11_FAS12015	NOT11	41
6809907	NOT11_FAS12015	NOT11	41
6809908	NOT11_FAS12015	NOT11	96
6809909	NOT11_FAS12015	NOT11	75
6809910	NOT11_FAS12015	NOT11	75
6809911	NOT11_FAS12015	NOT11	148
6809912	NOT11_FAS12015	NOT11	57
6809913	NOT11_FAS12015	NOT11	91
6809914	NOT11_FAS12015	NOT11	59
6809915	NOT11_FAS12015	NOT11	54
6809916	NOT11_FAS12015	NOT11	89
6809917	NOT11_FAS12015	NOT11	38
6809918	NOT11_FAS12015	NOT11	27
6809919	NOT11_FAS12015	NOT11	42
6809920	NOT11_FAS12015	NOT11	36
6809921	NOT11_FAS12015	NOT11	106
6809922	NOT11_FAS12015	NOT11	81
6809923	NOT11_FAS12015	NOT11	73
6809924	NOT11_FAS12015	NOT11	104
6809925	NOT11_FAS12015	NOT11	133
6809926	NOT11_FAS12015	NOT11	75
6809927	NOT11_FAS12015	NOT11	128
6809928	NOT11_FAS12015	NOT11	96
6809929	NOT11_FAS12015	NOT11	23
6809930	NOT11_FAS12015	NOT11	38
6809931	NOT11_FAS12015	NOT11	77
6809932	NOT11_FAS12015	NOT11	109
6809933	NOT11_FAS12015	NOT11	37
6809934	NOT11_FAS12015	NOT11	110
6809935	NOT11_FAS12015	NOT11	115
6809936	NOT11_FAS12015	NOT11	25
6809937	NOT11_FAS12015	NOT11	38
6809938	NOT11_FAS12015	NOT11	45
6809939	NOT11_FAS12015	NOT11	57
6809940	NOT11_FAS12015	NOT11	79
6809941	NOT11_FAS12015	NOT11	49
6809942	NOT11_FAS12015	NOT11	39
6809943	NOT11_FAS12015	NOT11	106
6809944	NOT11_FAS12015	NOT11	40
6809945	NOT11_FAS12015	NOT11	96
6809946	NOT11_FAS12015	NOT11	51
6809947	NOT11_FAS12015	NOT11	86
6809948	NOT11_FAS12015	NOT11	45
6809949	NOT11_FAS12015	NOT11	43
6809950	NOT11_FAS12015	NOT11	102
6809951	NOT11_FAS12015	NOT11	54
6809952	NOT11_FAS12015	NOT11	41
6809953	NOT11_FAS12015	NOT11	35
6809954	NOT11_FAS12015	NOT11	53
6809955	NOT11_FAS12015	NOT11	45
6809956	NOT11_FAS12015	NOT11	52
6809957	NOT11_FAS12015	NOT11	143
6809958	NOT11_FAS12015	NOT11	75
6809959	NOT11_FAS12015	NOT11	21
6809960	NOT11_FAS12015	NOT11	49
6809961	NOT11_FAS12015	NOT11	74
6809962	NOT11_FAS12015	NOT11	73
6809963	NOT11_FAS12015	NOT11	72
6809964	NOT11_FAS12015	NOT11	58
6809965	NOT11_FAS12015	NOT11	62
6809966	NOT11_FAS12015	NOT11	49
6809967	NOT11_FAS12015	NOT11	39
6809968	NOT11_FAS12015	NOT11	70
6809969	NOT11_FAS12015	NOT11	148
6809970	NOT11_FAS12015	NOT11	51
6809971	NOT11_FAS12015	NOT11	48
6809972	NOT11_FAS12015	NOT11	42
6809973	NOT11_FAS12015	NOT11	75
6809974	NOT11_FAS12015	NOT11	33
6809975	NOT11_FAS12015	NOT11	55
6809976	NOT11_FAS12015	NOT11	100
6809977	NOT11_FAS12015	NOT11	56
6809978	NOT11_FAS12015	NOT11	73
6809979	NOT11_FAS12015	NOT11	39
6809980	NOT11_FAS12015	NOT11	71
6809981	NOT11_FAS12015	NOT11	18
6809982	NOT11_FAS12015	NOT11	102
6809983	NOT11_FAS12015	NOT11	30
6809984	NOT11_FAS12015	NOT11	35
6809985	NOT11_FAS12015	NOT11	38
6809986	NOT11_FAS12015	NOT11	72
6809987	NOT11_FAS12015	NOT11	162
6809988	NOT11_FAS12015	NOT11	99
6809989	NOT11_FAS12015	NOT11	52
6809990	NOT11_FAS12015	NOT11	111
6809991	NOT11_FAS12015	NOT11	63
6809992	NOT11_FAS12015	NOT11	67
6809993	NOT11_FAS12015	NOT11	42
6809994	NOT11_FAS12015	NOT11	60
6809995	NOT11_FAS12015	NOT11	42
6809996	NOT11_FAS12015	NOT11	38
6809997	NOT11_FAS12015	NOT11	56
6809998	NOT11_FAS12015	NOT11	96
6809999	NOT11_FAS12015	NOT11	58
6810000	NOT11_FAS12015	NOT11	34
6810001	NOT11_FAS12015	NOT11	194
6810002	NOT11_FAS12015	NOT11	63
6810003	NOT11_FAS12015	NOT11	140
6810004	NOT11_FAS12015	NOT11	99
6810005	NOT11_FAS12015	NOT11	52
6810006	NOT11_FAS12015	NOT11	131
6810007	NOT11_FAS12015	NOT11	49
6810008	NOT11_FAS12015	NOT11	75
6810009	NOT11_FAS12015	NOT11	84
6810010	NOT11_FAS12015	NOT11	66
6810011	NOT11_FAS12015	NOT11	56
6810012	NOT11_FAS12015	NOT11	115
6810013	NOT11_FAS12015	NOT11	104
6810014	NOT11_FAS12015	NOT11	99
6810015	NOT11_FAS12015	NOT11	56
6810016	NOT11_FAS12015	NOT11	107
6810017	NOT11_FAS12015	NOT11	68
6810018	NOT11_FAS12015	NOT11	91
6810019	NOT11_FAS12015	NOT11	30
6810020	NOT11_FAS12015	NOT11	65
6810021	NOT11_FAS12015	NOT11	114
6810022	NOT11_FAS12015	NOT11	48
6810023	NOT11_FAS12015	NOT11	74
6810024	NOT11_FAS12015	NOT11	56
6810025	NOT11_FAS12015	NOT11	47
6810026	NOT11_FAS12015	NOT11	22
6810027	NOT11_FAS12015	NOT11	27
6810028	NOT11_FAS12015	NOT11	56
6810029	NOT11_FAS12015	NOT11	46
6810030	NOT11_FAS12015	NOT11	111
6810031	NOT11_FAS12015	NOT11	52
6810032	NOT11_FAS12015	NOT11	180
6810033	NOT11_FAS12015	NOT11	44
6810034	NOT11_FAS12015	NOT11	112
6810035	NOT11_FAS12015	NOT11	111
6810036	NOT11_FAS12015	NOT11	49
6810037	NOT11_FAS12015	NOT11	78
6810038	NOT11_FAS12015	NOT11	114
6810039	NOT11_FAS12015	NOT11	47
6810040	NOT11_FAS12015	NOT11	64
6810041	NOT11_FAS12015	NOT11	132
6810042	NOT11_FAS12015	NOT11	45
6810043	NOT11_FAS12015	NOT11	86
6810044	NOT11_FAS12015	NOT11	72
6810045	NOT11_FAS12015	NOT11	50
6810046	NOT11_FAS12015	NOT11	54
6810047	NOT11_FAS12015	NOT11	47
6810048	NOT11_FAS12015	NOT11	37
6810049	NOT11_FAS12015	NOT11	48
6810050	NOT11_FAS12015	NOT11	50
6810051	NOT11_FAS12015	NOT11	121
6810052	NOT11_FAS12015	NOT11	55
6810053	NOT11_FAS12015	NOT11	130
6810054	NOT11_FAS12015	NOT11	24
6810055	NOT11_FAS12015	NOT11	119
6810056	NOT11_FAS12015	NOT11	46
6810057	NOT11_FAS12015	NOT11	61
6810058	NOT11_FAS12015	NOT11	105
6810059	NOT11_FAS12015	NOT11	87
6810060	NOT11_FAS12015	NOT11	94
6810061	NOT11_FAS12015	NOT11	28
6810062	NOT11_FAS12015	NOT11	84
6810063	NOT11_FAS12015	NOT11	69
6810064	NOT11_FAS12015	NOT11	60
6810065	NOT11_FAS12015	NOT11	32
6810066	NOT11_FAS12015	NOT11	128
6810067	NOT11_FAS12015	NOT11	61
6810068	NOT11_FAS12015	NOT11	41
6810069	NOT11_FAS12015	NOT11	51
6810070	NOT11_FAS12015	NOT11	28
6810071	NOT11_FAS12015	NOT11	117
6810072	NOT11_FAS12015	NOT11	80
6810073	NOT11_FAS12015	NOT11	95
6810074	NOT11_FAS12015	NOT11	172
6810075	NOT11_FAS12015	NOT11	32
6810076	NOT11_FAS12015	NOT11	214
6810077	NOT11_FAS12015	NOT11	62
6810078	NOT11_FAS12015	NOT11	115
6810079	NOT11_FAS12015	NOT11	131
6810080	NOT11_FAS12015	NOT11	55
6810081	NOT11_FAS12015	NOT11	45
6810082	NOT11_FAS12015	NOT11	44
6810083	NOT11_FAS12015	NOT11	64
6810084	NOT11_FAS12015	NOT11	103
6810085	NOT11_FAS12015	NOT11	59
6810086	NOT11_FAS12015	NOT11	38
6810087	NOT11_FAS12015	NOT11	163
6810088	NOT11_FAS12015	NOT11	64
6810089	NOT11_FAS12015	NOT11	53
6810090	NOT11_FAS12015	NOT11	55
6810091	NOT11_FAS12015	NOT11	64
6810092	NOT11_FAS12015	NOT11	67
6810093	NOT11_FAS12015	NOT11	52
6810094	NOT11_FAS12015	NOT11	37
6810095	NOT11_FAS12015	NOT11	94
6810096	NOT11_FAS12015	NOT11	164
6810097	NOT11_FAS12015	NOT11	120
6810098	NOT11_FAS12015	NOT11	64
6810099	NOT11_FAS12015	NOT11	139
6810100	NOT11_FAS12015	NOT11	52
6810101	NOT11_FAS12015	NOT11	99
6810102	NOT11_FAS12015	NOT11	188
6810103	NOT11_FAS12015	NOT11	43
6810104	NOT11_FAS12015	NOT11	69
6810105	NOT11_FAS12015	NOT11	73
6810106	NOT11_FAS12015	NOT11	92
6810107	NOT11_FAS12015	NOT11	49
6810108	NOT11_FAS12015	NOT11	110
6810109	NOT11_FAS12015	NOT11	74
6810110	NOT11_FAS12015	NOT11	123
6810111	NOT11_FAS12015	NOT11	30
6810112	NOT11_FAS12015	NOT11	107
6810113	NOT11_FAS12015	NOT11	152
6810114	NOT11_FAS12015	NOT11	121
6810115	NOT11_FAS12015	NOT11	68
6810116	NOT11_FAS12015	NOT11	58
6810117	NOT11_FAS12015	NOT11	23
6810118	NOT11_FAS12015	NOT11	74
6810119	NOT11_FAS12015	NOT11	39
6810120	NOT11_FAS12015	NOT11	53
6810121	NOT11_FAS12015	NOT11	107
6810122	NOT11_FAS12015	NOT11	58
6810123	NOT11_FAS12015	NOT11	139
6810124	NOT11_FAS12015	NOT11	25
6810125	NOT11_FAS12015	NOT11	29
6810126	NOT11_FAS12015	NOT11	183
6810127	NOT11_FAS12015	NOT11	28
6810128	NOT11_FAS12015	NOT11	127
6810129	NOT11_FAS12015	NOT11	88
6810130	NOT11_FAS12015	NOT11	64
6810131	NOT11_FAS12015	NOT11	98
6810132	NOT11_FAS12015	NOT11	40
6810133	NOT11_FAS12015	NOT11	83
6810134	NOT11_FAS12015	NOT11	78
6810135	NOT11_FAS12015	NOT11	131
6810136	NOT11_FAS12015	NOT11	118
6810137	NOT11_FAS12015	NOT11	124
6810138	NOT11_FAS12015	NOT11	50
6810139	NOT11_FAS12015	NOT11	81
6810140	NOT11_FAS12015	NOT11	122
6810141	NOT11_FAS12015	NOT11	41
6810142	NOT11_FAS12015	NOT11	24
6810143	NOT11_FAS12015	NOT11	43
6810144	NOT11_FAS12015	NOT11	37
6810145	NOT11_FAS12015	NOT11	43
6810146	NOT11_FAS12015	NOT11	144
6810147	NOT11_FAS12015	NOT11	52
6810148	NOT11_FAS12015	NOT11	56
6810149	NOT11_FAS12015	NOT11	58
6810150	NOT11_FAS12015	NOT11	225
6810151	NOT11_FAS12015	NOT11	109
6810152	NOT11_FAS12015	NOT11	142
6810153	NOT11_FAS12015	NOT11	95
6810154	NOT11_FAS12015	NOT11	46
6810155	NOT11_FAS12015	NOT11	69
6810156	NOT11_FAS12015	NOT11	42
6810157	NOT11_FAS12015	NOT11	39
6810158	NOT11_FAS12015	NOT11	30
6810159	NOT11_FAS12015	NOT11	40
6810160	NOT11_FAS12015	NOT11	80
6810161	NOT11_FAS12015	NOT11	71
6810162	NOT11_FAS12015	NOT11	196
6810163	NOT11_FAS12015	NOT11	43
6810164	NOT11_FAS12015	NOT11	41
6810165	NOT11_FAS12015	NOT11	50
6810166	NOT11_FAS12015	NOT11	52
6810167	NOT11_FAS12015	NOT11	77
6810168	NOT11_FAS12015	NOT11	40
6810169	NOT11_FAS12015	NOT11	58
6810170	NOT11_FAS12015	NOT11	80
6810171	NOT11_FAS12015	NOT11	62
6810172	NOT11_FAS12015	NOT11	86
6810173	NOT11_FAS12015	NOT11	157
6810174	NOT11_FAS12015	NOT11	75
6810175	NOT11_FAS12015	NOT11	55
6810176	NOT11_FAS12015	NOT11	54
6810177	NOT11_FAS12015	NOT11	107
6810178	NOT11_FAS12015	NOT11	57
6810179	NOT11_FAS12015	NOT11	85
6810180	NOT11_FAS12015	NOT11	52
6810181	NOT11_FAS12015	NOT11	26
6810182	NOT11_FAS12015	NOT11	173
6810183	NOT11_FAS12015	NOT11	37
6810184	NOT11_FAS12015	NOT11	36
6810185	NOT11_FAS12015	NOT11	61
6810186	NOT11_FAS12015	NOT11	44
6810187	NOT11_FAS12015	NOT11	71
6810188	NOT11_FAS12015	NOT11	57
6810189	NOT11_FAS12015	NOT11	57
6810190	NOT11_FAS12015	NOT11	72
6810191	NOT11_FAS12015	NOT11	64
6810192	NOT11_FAS12015	NOT11	60
6810193	NOT11_FAS12015	NOT11	86
6810194	NOT11_FAS12015	NOT11	114
6810195	NOT11_FAS12015	NOT11	53
6810196	NOT11_FAS12015	NOT11	54
6810197	NOT11_FAS12015	NOT11	128
6810198	NOT11_FAS12015	NOT11	71
6810199	NOT11_FAS12015	NOT11	73
6810200	NOT11_FAS12015	NOT11	43
6810201	NOT11_FAS12015	NOT11	50
6810202	NOT11_FAS12015	NOT11	35
6810203	NOT11_FAS12015	NOT11	57
6810204	NOT11_FAS12015	NOT11	68
6810205	NOT11_FAS12015	NOT11	101
6810206	NOT11_FAS12015	NOT11	77
6810207	NOT11_FAS12015	NOT11	72
6810208	NOT11_FAS12015	NOT11	59
6810209	NOT11_FAS12015	NOT11	59
6810210	NOT11_FAS12015	NOT11	51
6810211	NOT11_FAS12015	NOT11	76
6810212	NOT11_FAS12015	NOT11	64
6810213	NOT11_FAS12015	NOT11	130
6810214	NOT11_FAS12015	NOT11	83
6810215	NOT11_FAS12015	NOT11	118
6810216	NOT11_FAS12015	NOT11	58
6810217	NOT11_FAS12015	NOT11	113
6810218	NOT11_FAS12015	NOT11	68
6810219	NOT11_FAS12015	NOT11	53
6810220	NOT11_FAS12015	NOT11	89
6810221	NOT11_FAS12015	NOT11	65
6810222	NOT11_FAS12015	NOT11	54
6810223	NOT11_FAS12015	NOT11	50
6810224	NOT11_FAS12015	NOT11	136
6810225	NOT11_FAS12015	NOT11	54
6810226	NOT11_FAS12015	NOT11	39
6810227	NOT11_FAS12015	NOT11	197
6810228	NOT11_FAS12015	NOT11	116
6810229	NOT11_FAS12015	NOT11	57
6810230	NOT11_FAS12015	NOT11	52
6810231	NOT11_FAS12015	NOT11	42
6810232	NOT11_FAS12015	NOT11	76
6810233	NOT11_FAS12015	NOT11	76
6810234	NOT11_FAS12015	NOT11	113
6810235	NOT11_FAS12015	NOT11	50
6810236	NOT11_FAS12015	NOT11	103
6810237	NOT11_FAS12015	NOT11	209
6810238	NOT11_FAS12015	NOT11	92
6810239	NOT11_FAS12015	NOT11	31
6810240	NOT11_FAS12015	NOT11	34
6810241	NOT11_FAS12015	NOT11	75
6810242	NOT11_FAS12015	NOT11	145
6810243	NOT11_FAS12015	NOT11	102
6810244	NOT11_FAS12015	NOT11	48
6810245	NOT11_FAS12015	NOT11	48
6810246	NOT11_FAS12015	NOT11	114
6810247	NOT11_FAS12015	NOT11	63
6810248	NOT11_FAS12015	NOT11	181
6810249	NOT11_FAS12015	NOT11	194
6810250	NOT11_FAS12015	NOT11	73
6810251	NOT11_FAS12015	NOT11	43
6810252	NOT11_FAS12015	NOT11	38
6810253	NOT11_FAS12015	NOT11	35
6810254	NOT11_FAS12015	NOT11	180
6810255	NOT11_FAS12015	NOT11	60
6810256	NOT11_FAS12015	NOT11	41
6810257	NOT11_FAS12015	NOT11	71
6810258	NOT11_FAS12015	NOT11	41
6810259	NOT11_FAS12015	NOT11	42
6810260	NOT11_FAS12015	NOT11	37
6810261	NOT11_FAS12015	NOT11	76
6810262	NOT11_FAS12015	NOT11	80
6810263	NOT11_FAS12015	NOT11	47
6810264	NOT11_FAS12015	NOT11	35
6810265	NOT11_FAS12015	NOT11	41
6810266	NOT11_FAS12015	NOT11	75
6810267	NOT11_FAS12015	NOT11	83
6810268	NOT11_FAS12015	NOT11	40
6810269	NOT11_FAS12015	NOT11	50
6810270	NOT11_FAS12015	NOT11	61
6810271	NOT11_FAS12015	NOT11	55
6810272	NOT11_FAS12015	NOT11	142
6810273	NOT11_FAS12015	NOT11	195
6810274	NOT11_FAS12015	NOT11	139
6810275	NOT11_FAS12015	NOT11	68
6810276	NOT11_FAS12015	NOT11	58
6810277	NOT11_FAS12015	NOT11	34
6810278	NOT11_FAS12015	NOT11	70
6810279	NOT11_FAS12015	NOT11	80
6810280	NOT11_FAS12015	NOT11	58
6810281	NOT11_FAS12015	NOT11	121
6810282	NOT11_FAS12015	NOT11	28
6810283	NOT11_FAS12015	NOT11	45
6810284	NOT11_FAS12015	NOT11	29
6810285	NOT11_FAS12015	NOT11	246
6810286	NOT11_FAS12015	NOT11	46
6810287	NOT11_FAS12015	NOT11	159
6810288	NOT11_FAS12015	NOT11	54
6810289	NOT11_FAS12015	NOT11	90
6810290	NOT11_FAS12015	NOT11	122
6810291	NOT11_FAS12015	NOT11	136
6810292	NOT11_FAS12015	NOT11	62
6810293	NOT11_FAS12015	NOT11	69
6810294	NOT11_FAS12015	NOT11	65
6810295	NOT11_FAS12015	NOT11	53
6810296	NOT11_FAS12015	NOT11	31
6810297	NOT11_FAS12015	NOT11	68
6810298	NOT11_FAS12015	NOT11	44
6810299	NOT11_FAS12015	NOT11	75
6810300	NOT11_FAS12015	NOT11	39
6810301	NOT11_FAS12015	NOT11	62
6810302	NOT11_FAS12015	NOT11	77
6810303	NOT11_FAS12015	NOT11	20
6810304	NOT11_FAS12015	NOT11	70
6810305	NOT11_FAS12015	NOT11	45
6810306	NOT11_FAS12015	NOT11	132
6810307	NOT11_FAS12015	NOT11	208
6810308	NOT11_FAS12015	NOT11	39
6810309	NOT11_FAS12015	NOT11	63
6810310	NOT11_FAS12015	NOT11	91
6810311	NOT11_FAS12015	NOT11	118
6810312	NOT11_FAS12015	NOT11	51
6810313	NOT11_FAS12015	NOT11	54
6810314	NOT11_FAS12015	NOT11	31
6810315	NOT11_FAS12015	NOT11	87
6810316	NOT11_FAS12015	NOT11	76
6810317	NOT11_FAS12015	NOT11	46
6810318	NOT11_FAS12015	NOT11	94
6810319	NOT11_FAS12015	NOT11	80
6810320	NOT11_FAS12015	NOT11	54
6810321	NOT11_FAS12015	NOT11	71
6810322	NOT11_FAS12015	NOT11	195
6810323	NOT11_FAS12015	NOT11	42
6810324	NOT11_FAS12015	NOT11	43
6810325	NOT11_FAS12015	NOT11	51
6810326	NOT11_FAS12015	NOT11	60
6810327	NOT11_FAS12015	NOT11	90
6810328	NOT11_FAS12015	NOT11	77
6810329	NOT11_FAS12015	NOT11	43
6810330	NOT11_FAS12015	NOT11	69
6810331	NOT11_FAS12015	NOT11	73
6810332	NOT11_FAS12015	NOT11	104
6810333	NOT11_FAS12015	NOT11	57
6810334	NOT11_FAS12015	NOT11	85
6810335	NOT11_FAS12015	NOT11	21
6810336	NOT11_FAS12015	NOT11	94
6810337	NOT11_FAS12015	NOT11	83
6810338	NOT11_FAS12015	NOT11	54
6810339	NOT11_FAS12015	NOT11	49
6810340	NOT11_FAS12015	NOT11	58
6810341	NOT11_FAS12015	NOT11	56
6810342	NOT11_FAS12015	NOT11	133
6810343	NOT11_FAS12015	NOT11	146
6810344	NOT11_FAS12015	NOT11	48
6810345	NOT11_FAS12015	NOT11	46
6810346	NOT11_FAS12015	NOT11	50
6810347	NOT11_FAS12015	NOT11	40
6810348	NOT11_FAS12015	NOT11	43
6810349	NOT11_FAS12015	NOT11	49
6810350	NOT11_FAS12015	NOT11	180
6810351	NOT11_FAS12015	NOT11	51
6810352	NOT11_FAS12015	NOT11	69
6810353	NOT11_FAS12015	NOT11	30
6810354	NOT11_FAS12015	NOT11	52
6810355	NOT11_FAS12015	NOT11	75
6810356	NOT11_FAS12015	NOT11	61
6810357	NOT11_FAS12015	NOT11	80
6810358	NOT11_FAS12015	NOT11	96
6810359	NOT11_FAS12015	NOT11	73
6810360	NOT11_FAS12015	NOT11	57
6810361	NOT11_FAS12015	NOT11	105
6810362	NOT11_FAS12015	NOT11	84
6810363	NOT11_FAS12015	NOT11	112
6810364	NOT11_FAS12015	NOT11	45
6810365	NOT11_FAS12015	NOT11	89
6810366	NOT11_FAS12015	NOT11	55
6810367	NOT11_FAS12015	NOT11	155
6810368	NOT11_FAS12015	NOT11	133
6810369	NOT11_FAS12015	NOT11	48
6810370	NOT11_FAS12015	NOT11	66
6810371	NOT11_FAS12015	NOT11	52
6810372	NOT11_FAS12015	NOT11	159
6810373	NOT11_FAS12015	NOT11	101
6810374	NOT11_FAS12015	NOT11	132
6810375	NOT11_FAS12015	NOT11	61
6810376	NOT11_FAS12015	NOT11	54
6810377	NOT11_FAS12015	NOT11	53
6810378	NOT11_FAS12015	NOT11	62
6810379	NOT11_FAS12015	NOT11	56
6810380	NOT11_FAS12015	NOT11	114
6810381	NOT11_FAS12015	NOT11	48
6810382	NOT11_FAS12015	NOT11	65
6810383	NOT11_FAS12015	NOT11	64
6810384	NOT11_FAS12015	NOT11	91
6810385	NOT11_FAS12015	NOT11	131
6810386	NOT11_FAS12015	NOT11	107
6810387	NOT11_FAS12015	NOT11	60
6810388	NOT11_FAS12015	NOT11	47
6810389	NOT11_FAS12015	NOT11	57
6810390	NOT11_FAS12015	NOT11	59
6810391	NOT11_FAS12015	NOT11	40
6810392	NOT11_FAS12015	NOT11	120
6810393	NOT11_FAS12015	NOT11	83
6810394	NOT11_FAS12015	NOT11	107
6810395	NOT11_FAS12015	NOT11	58
6810396	NOT11_FAS12015	NOT11	43
6810397	NOT11_FAS12015	NOT11	116
6810398	NOT11_FAS12015	NOT11	63
6810399	NOT11_FAS12015	NOT11	190
6810400	NOT11_FAS12015	NOT11	131
6810401	NOT11_FAS12015	NOT11	105
6810402	NOT11_FAS12015	NOT11	48
6810403	NOT11_FAS12015	NOT11	70
6810404	NOT11_FAS12015	NOT11	64
6810405	NOT11_FAS12015	NOT11	39
6810406	NOT11_FAS12015	NOT11	103
6810407	NOT11_FAS12015	NOT11	38
6810408	NOT11_FAS12015	NOT11	77
6810409	NOT11_FAS12015	NOT11	41
6810410	NOT11_FAS12015	NOT11	59
6810411	NOT11_FAS12015	NOT11	86
6810412	NOT11_FAS12015	NOT11	47
6810413	NOT11_FAS12015	NOT11	202
6810414	NOT11_FAS12015	NOT11	40
6810415	NOT11_FAS12015	NOT11	74
6810416	NOT11_FAS12015	NOT11	113
6810417	NOT11_FAS12015	NOT11	38
6810418	NOT11_FAS12015	NOT11	91
6810419	NOT11_FAS12015	NOT11	36
6810420	NOT11_FAS12015	NOT11	58
6810421	NOT11_FAS12015	NOT11	107
6810422	NOT11_FAS12015	NOT11	77
6810423	NOT11_FAS12015	NOT11	105
6810424	NOT11_FAS12015	NOT11	64
6810425	NOT11_FAS12015	NOT11	173
6810426	NOT11_FAS12015	NOT11	54
6810427	NOT11_FAS12015	NOT11	49
6810428	NOT11_FAS12015	NOT11	72
6810429	NOT11_FAS12015	NOT11	57
6810430	NOT11_FAS12015	NOT11	43
6810431	NOT11_FAS12015	NOT11	51
6810432	NOT11_FAS12015	NOT11	131
6810433	NOT11_FAS12015	NOT11	55
6810434	NOT11_FAS12015	NOT11	75
6810435	NOT11_FAS12015	NOT11	34
6810436	NOT11_FAS12015	NOT11	85
6810437	NOT11_FAS12015	NOT11	59
6810438	NOT11_FAS12015	NOT11	143
6810439	NOT11_FAS12015	NOT11	102
6810440	NOT11_FAS12015	NOT11	27
6810441	NOT11_FAS12015	NOT11	117
6810442	NOT11_FAS12015	NOT11	187
6810443	NOT11_FAS12015	NOT11	63
6810444	NOT11_FAS12015	NOT11	48
6810445	NOT11_FAS12015	NOT11	82
6810446	NOT11_FAS12015	NOT11	78
6810447	NOT11_FAS12015	NOT11	97
6810448	NOT11_FAS12015	NOT11	31
6810449	NOT11_FAS12015	NOT11	36
6810450	NOT11_FAS12015	NOT11	112
6810451	NOT11_FAS12015	NOT11	71
6810452	NOT11_FAS12015	NOT11	52
6810453	NOT11_FAS12015	NOT11	53
6810454	NOT11_FAS12015	NOT11	71
6810455	NOT11_FAS12015	NOT11	98
6810456	NOT11_FAS12015	NOT11	83
6810457	NOT11_FAS12015	NOT11	134
6810458	NOT11_FAS12015	NOT11	41
6810459	NOT11_FAS12015	NOT11	216
6810460	NOT11_FAS12015	NOT11	50
6810461	NOT11_FAS12015	NOT11	48
6810462	NOT11_FAS12015	NOT11	50
6810463	NOT11_FAS12015	NOT11	57
6810464	NOT11_FAS12015	NOT11	181
6810465	NOT11_FAS12015	NOT11	121
6810466	NOT11_FAS12015	NOT11	58
6810467	NOT11_FAS12015	NOT11	49
6810468	NOT11_FAS12015	NOT11	48
6810469	NOT11_FAS12015	NOT11	72
6810470	NOT11_FAS12015	NOT11	77
6810471	NOT11_FAS12015	NOT11	69
6810472	NOT11_FAS12015	NOT11	112
6810473	NOT11_FAS12015	NOT11	55
6810474	NOT11_FAS12015	NOT11	61
6810475	NOT11_FAS12015	NOT11	130
6810476	NOT11_FAS12015	NOT11	59
6810477	NOT11_FAS12015	NOT11	64
6810478	NOT11_FAS12015	NOT11	37
6810479	NOT11_FAS12015	NOT11	82
6810480	NOT11_FAS12015	NOT11	169
6810481	NOT11_FAS12015	NOT11	132
6810482	NOT11_FAS12015	NOT11	36
6810483	NOT11_FAS12015	NOT11	30
6810484	NOT11_FAS12015	NOT11	43
6810485	NOT11_FAS12015	NOT11	149
6810486	NOT11_FAS12015	NOT11	41
6810487	NOT11_FAS12015	NOT11	48
6810488	NOT11_FAS12015	NOT11	88
6810489	NOT11_FAS12015	NOT11	68
6810490	NOT11_FAS12015	NOT11	58
6810491	NOT11_FAS12015	NOT11	46
6810492	NOT11_FAS12015	NOT11	48
6810493	NOT11_FAS12015	NOT11	115
6810494	NOT11_FAS12015	NOT11	92
6810495	NOT11_FAS12015	NOT11	83
6810496	NOT11_FAS12015	NOT11	43
6810497	NOT11_FAS12015	NOT11	42
6810498	NOT11_FAS12015	NOT11	128
6810499	NOT11_FAS12015	NOT11	104
6810500	NOT11_FAS12015	NOT11	66
6810501	NOT11_FAS12015	NOT11	59
6810502	NOT11_FAS12015	NOT11	69
6810503	NOT11_FAS12015	NOT11	52
6810504	NOT11_FAS12015	NOT11	98
6810505	NOT11_FAS12015	NOT11	99
6810506	NOT11_FAS12015	NOT11	40
6810507	NOT11_FAS12015	NOT11	183
6810508	NOT11_FAS12015	NOT11	149
6810509	NOT11_FAS12015	NOT11	85
6810510	NOT11_FAS12015	NOT11	39
6810511	NOT11_FAS12015	NOT11	113
6810512	NOT11_FAS12015	NOT11	55
6810513	NOT11_FAS12015	NOT11	65
6810514	NOT11_FAS12015	NOT11	100
6810515	NOT11_FAS12015	NOT11	158
6810516	NOT11_FAS12015	NOT11	68
6810517	NOT11_FAS12015	NOT11	103
6810518	NOT11_FAS12015	NOT11	86
6810519	NOT11_FAS12015	NOT11	62
6810520	NOT11_FAS12015	NOT11	53
6810521	NOT11_FAS12015	NOT11	64
6810522	NOT11_FAS12015	NOT11	148
6810523	NOT11_FAS12015	NOT11	222
6810524	NOT11_FAS12015	NOT11	95
6810525	NOT11_FAS12015	NOT11	71
6810526	NOT11_FAS12015	NOT11	53
6810527	NOT11_FAS12015	NOT11	61
6810528	NOT11_FAS12015	NOT11	41
6810529	NOT11_FAS12015	NOT11	64
6810530	NOT11_FAS12015	NOT11	61
6810531	NOT11_FAS12015	NOT11	87
6810532	NOT11_FAS12015	NOT11	71
6810533	NOT11_FAS12015	NOT11	38
6810534	NOT11_FAS12015	NOT11	59
6810535	NOT11_FAS12015	NOT11	51
6810536	NOT11_FAS12015	NOT11	45
6810537	NOT11_FAS12015	NOT11	95
6810538	NOT11_FAS12015	NOT11	57
6810539	NOT11_FAS12015	NOT11	145
6810540	NOT11_FAS12015	NOT11	51
6810541	NOT11_FAS12015	NOT11	100
6810542	NOT11_FAS12015	NOT11	55
6810543	NOT11_FAS12015	NOT11	55
6810544	NOT11_FAS12015	NOT11	56
6810545	NOT11_FAS12015	NOT11	77
6810546	NOT11_FAS12015	NOT11	61
6810547	NOT11_FAS12015	NOT11	33
6810548	NOT11_FAS12015	NOT11	68
6810549	NOT11_FAS12015	NOT11	67
6810550	NOT11_FAS12015	NOT11	110
6810551	NOT11_FAS12015	NOT11	47
6810552	NOT11_FAS12015	NOT11	57
6810553	NOT11_FAS12015	NOT11	207
6810554	NOT11_FAS12015	NOT11	114
6810555	NOT11_FAS12015	NOT11	59
6810556	NOT11_FAS12015	NOT11	37
6810557	NOT11_FAS12015	NOT11	152
6810558	NOT11_FAS12015	NOT11	65
6810559	NOT11_FAS12015	NOT11	132
6810560	NOT11_FAS12015	NOT11	52
6810561	NOT11_FAS12015	NOT11	35
6810562	NOT11_FAS12015	NOT11	134
6810563	NOT11_FAS12015	NOT11	87
6810564	NOT11_FAS12015	NOT11	199
6810565	NOT11_FAS12015	NOT11	41
6810566	NOT11_FAS12015	NOT11	167
6810567	NOT11_FAS12015	NOT11	60
6810568	NOT11_FAS12015	NOT11	80
6810569	NOT11_FAS12015	NOT11	73
6810570	NOT11_FAS12015	NOT11	48
6810571	NOT11_FAS12015	NOT11	52
6810572	NOT11_FAS12015	NOT11	170
6810573	NOT11_FAS12015	NOT11	69
6810574	NOT11_FAS12015	NOT11	53
6810575	NOT11_FAS12015	NOT11	47
6810576	NOT11_FAS12015	NOT11	34
6810577	NOT11_FAS12015	NOT11	49
6810578	NOT11_FAS12015	NOT11	37
6810579	NOT11_FAS12015	NOT11	68
6810580	NOT11_FAS12015	NOT11	38
6810581	NOT11_FAS12015	NOT11	68
6810582	NOT11_FAS12015	NOT11	14
6810583	NOT11_FAS12015	NOT11	63
6810584	NOT11_FAS12015	NOT11	33
6810585	NOT11_FAS12015	NOT11	51
6810586	NOT11_FAS12015	NOT11	48
6810587	NOT11_FAS12015	NOT11	55
6810588	NOT11_FAS12015	NOT11	65
6810589	NOT11_FAS12015	NOT11	107
6810590	NOT11_FAS12015	NOT11	84
6810591	NOT11_FAS12015	NOT11	53
6810592	NOT11_FAS12015	NOT11	54
6810593	NOT11_FAS12015	NOT11	53
6810594	NOT11_FAS12015	NOT11	44
6810595	NOT11_FAS12015	NOT11	229
6810596	NOT11_FAS12015	NOT11	40
6810597	NOT11_FAS12015	NOT11	133
6810598	NOT11_FAS12015	NOT11	54
6810599	NOT11_FAS12015	NOT11	118
6810600	NOT11_FAS12015	NOT11	52
6810601	NOT11_FAS12015	NOT11	65
6810602	NOT11_FAS12015	NOT11	65
6810603	NOT11_FAS12015	NOT11	30
6810604	NOT11_FAS12015	NOT11	41
6810605	NOT11_FAS12015	NOT11	45
6810606	NOT11_FAS12015	NOT11	87
6810607	NOT11_FAS12015	NOT11	79
6810608	NOT11_FAS12015	NOT11	42
6810609	NOT11_FAS12015	NOT11	74
6810610	NOT11_FAS12015	NOT11	42
6810611	NOT11_FAS12015	NOT11	48
6810612	NOT11_FAS12015	NOT11	49
6810613	NOT11_FAS12015	NOT11	18
6810614	NOT11_FAS12015	NOT11	130
6810615	NOT11_FAS12015	NOT11	41
6810616	NOT11_FAS12015	NOT11	70
6810617	NOT11_FAS12015	NOT11	67
6810618	NOT11_FAS12015	NOT11	74
6810619	NOT11_FAS12015	NOT11	29
6810620	NOT11_FAS12015	NOT11	60
6810621	NOT11_FAS12015	NOT11	43
6810622	NOT11_FAS12015	NOT11	59
6810623	NOT11_FAS12015	NOT11	48
6810624	NOT11_FAS12015	NOT11	99
6810625	NOT11_FAS12015	NOT11	63
6810626	NOT11_FAS12015	NOT11	9
6810627	NOT11_FAS12015	NOT11	102
6810628	NOT11_FAS12015	NOT11	76
6810629	NOT11_FAS12015	NOT11	108
6810630	NOT11_FAS12015	NOT11	88
6810631	NOT11_FAS12015	NOT11	48
6810632	NOT11_FAS12015	NOT11	88
6810633	NOT11_FAS12015	NOT11	49
6810634	NOT11_FAS12015	NOT11	61
6810635	NOT11_FAS12015	NOT11	57
6810636	NOT11_FAS12015	NOT11	90
6810637	NOT11_FAS12015	NOT11	48
6810638	NOT11_FAS12015	NOT11	54
6810639	NOT11_FAS12015	NOT11	32
6810640	NOT11_FAS12015	NOT11	74
6810641	NOT11_FAS12015	NOT11	112
6810642	NOT11_FAS12015	NOT11	55
6810643	NOT11_FAS12015	NOT11	32
6810644	NOT11_FAS12015	NOT11	94
6810645	NOT11_FAS12015	NOT11	56
6810646	NOT11_FAS12015	NOT11	78
6810647	NOT11_FAS12015	NOT11	72
6810648	NOT11_FAS12015	NOT11	18
6810649	NOT11_FAS12015	NOT11	52
6810650	NOT11_FAS12015	NOT11	52
6810651	NOT11_FAS12015	NOT11	86
6810652	NOT11_FAS12015	NOT11	83
6810653	NOT11_FAS12015	NOT11	62
6810654	NOT11_FAS12015	NOT11	88
6810655	NOT11_FAS12015	NOT11	56
6810656	NOT11_FAS12015	NOT11	84
6810657	NOT11_FAS12015	NOT11	155
6810658	NOT11_FAS12015	NOT11	38
6810659	NOT11_FAS12015	NOT11	64
6810660	NOT11_FAS12015	NOT11	51
6810661	NOT11_FAS12015	NOT11	46
6810662	NOT11_FAS12015	NOT11	61
6810663	NOT11_FAS12015	NOT11	28
6810664	NOT11_FAS12015	NOT11	50
6810665	NOT11_FAS12015	NOT11	49
6810666	NOT11_FAS12015	NOT11	78
6810667	NOT11_FAS12015	NOT11	40
6810668	NOT11_FAS12015	NOT11	55
6810669	NOT11_FAS12015	NOT11	48
6810670	NOT11_FAS12015	NOT11	59
6810671	NOT11_FAS12015	NOT11	48
6810672	NOT11_FAS12015	NOT11	94
6810673	NOT11_FAS12015	NOT11	128
6810674	NOT11_FAS12015	NOT11	49
6810675	NOT11_FAS12015	NOT11	56
6810676	NOT11_FAS12015	NOT11	159
6810677	NOT11_FAS12015	NOT11	64
6810678	NOT11_FAS12015	NOT11	140
6810679	NOT11_FAS12015	NOT11	52
6810680	NOT11_FAS12015	NOT11	103
6810681	NOT11_FAS12015	NOT11	102
6810682	NOT11_FAS12015	NOT11	93
6810683	NOT11_FAS12015	NOT11	75
6810684	NOT11_FAS12015	NOT11	62
6810685	NOT11_FAS12015	NOT11	25
6810686	NOT11_FAS12015	NOT11	66
6810687	NOT11_FAS12015	NOT11	88
6810688	NOT11_FAS12015	NOT11	47
6810689	NOT11_FAS12015	NOT11	63
6810690	NOT11_FAS12015	NOT11	60
6810691	NOT11_FAS12015	NOT11	120
6810692	NOT11_FAS12015	NOT11	160
6810693	NOT11_FAS12015	NOT11	119
6810694	NOT11_FAS12015	NOT11	58
6810695	NOT11_FAS12015	NOT11	33
6810696	NOT11_FAS12015	NOT11	53
6810697	NOT11_FAS12015	NOT11	59
6810698	NOT11_FAS12015	NOT11	67
6810699	NOT11_FAS12015	NOT11	39
6810700	NOT11_FAS12015	NOT11	54
6810701	NOT11_FAS12015	NOT11	55
6810702	NOT11_FAS12015	NOT11	111
6810703	NOT11_FAS12015	NOT11	74
6810704	NOT11_FAS12015	NOT11	64
6810705	NOT11_FAS12015	NOT11	78
6810706	NOT11_FAS12015	NOT11	65
6810707	NOT11_FAS12015	NOT11	53
6810708	NOT11_FAS12015	NOT11	71
6810709	NOT11_FAS12015	NOT11	48
6810710	NOT11_FAS12015	NOT11	180
6810711	NOT11_FAS12015	NOT11	60
6810712	NOT11_FAS12015	NOT11	136
6810713	NOT11_FAS12015	NOT11	39
6810714	NOT11_FAS12015	NOT11	59
6810715	NOT11_FAS12015	NOT11	62
6810716	NOT11_FAS12015	NOT11	108
6810717	NOT11_FAS12015	NOT11	72
6810718	NOT11_FAS12015	NOT11	66
6810719	NOT11_FAS12015	NOT11	132
6810720	NOT11_FAS12015	NOT11	90
6810721	NOT11_FAS12015	NOT11	76
6810722	NOT11_FAS12015	NOT11	45
6810723	NOT11_FAS12015	NOT11	64
6810724	NOT11_FAS12015	NOT11	93
6810725	NOT11_FAS12015	NOT11	31
6810726	NOT11_FAS12015	NOT11	44
6810727	NOT11_FAS12015	NOT11	123
6810728	NOT11_FAS12015	NOT11	51
6810729	NOT11_FAS12015	NOT11	102
6810730	NOT11_FAS12015	NOT11	57
6810731	NOT11_FAS12015	NOT11	56
6810732	NOT11_FAS12015	NOT11	39
6810733	NOT11_FAS12015	NOT11	126
6810734	NOT11_FAS12015	NOT11	129
6810735	NOT11_FAS12015	NOT11	33
6810736	NOT11_FAS12015	NOT11	127
6810737	NOT11_FAS12015	NOT11	142
6810738	NOT11_FAS12015	NOT11	69
6810739	NOT11_FAS12015	NOT11	135
6810740	NOT11_FAS12015	NOT11	71
6810741	NOT11_FAS12015	NOT11	60
6810742	NOT11_FAS12015	NOT11	60
6810743	NOT11_FAS12015	NOT11	46
6810744	NOT11_FAS12015	NOT11	88
6810745	NOT11_FAS12015	NOT11	51
6810746	NOT11_FAS12015	NOT11	42
6810747	NOT11_FAS12015	NOT11	56
6810748	NOT11_FAS12015	NOT11	78
6810749	NOT11_FAS12015	NOT11	85
6810750	NOT11_FAS12015	NOT11	48
6810751	NOT11_FAS12015	NOT11	64
6810752	NOT11_FAS12015	NOT11	46
6810753	NOT11_FAS12015	NOT11	109
6810754	NOT11_FAS12015	NOT11	92
6810755	NOT11_FAS12015	NOT11	113
6810756	NOT11_FAS12015	NOT11	67
6810757	NOT11_FAS12015	NOT11	70
6810758	NOT11_FAS12015	NOT11	42
6810759	NOT11_FAS12015	NOT11	112
6810760	NOT11_FAS12015	NOT11	58
6810761	NOT11_FAS12015	NOT11	38
6810762	NOT11_FAS12015	NOT11	41
6810763	NOT11_FAS12015	NOT11	31
6810764	NOT11_FAS12015	NOT11	55
6810765	NOT11_FAS12015	NOT11	52
6810766	NOT11_FAS12015	NOT11	85
6810767	NOT11_FAS12015	NOT11	60
6810768	NOT11_FAS12015	NOT11	38
6810769	NOT11_FAS12015	NOT11	42
6810770	NOT11_FAS12015	NOT11	116
6810771	NOT11_FAS12015	NOT11	58
6810772	NOT11_FAS12015	NOT11	48
6810773	NOT11_FAS12015	NOT11	194
6810774	NOT11_FAS12015	NOT11	98
6810775	NOT11_FAS12015	NOT11	78
6810776	NOT11_FAS12015	NOT11	80
6810777	NOT11_FAS12015	NOT11	55
6810778	NOT11_FAS12015	NOT11	55
6810779	NOT11_FAS12015	NOT11	107
6810780	NOT11_FAS12015	NOT11	52
6810781	NOT11_FAS12015	NOT11	82
6810782	NOT11_FAS12015	NOT11	87
6810783	NOT11_FAS12015	NOT11	41
6810784	NOT11_FAS12015	NOT11	8
6810785	NOT11_FAS12015	NOT11	45
6810786	NOT11_FAS12015	NOT11	147
6810787	NOT11_FAS12015	NOT11	89
6810788	NOT11_FAS12015	NOT11	55
6810789	NOT11_FAS12015	NOT11	33
6810790	NOT11_FAS12015	NOT11	96
6810791	NOT11_FAS12015	NOT11	61
6810792	NOT11_FAS12015	NOT11	133
6810793	NOT11_FAS12015	NOT11	52
6810794	NOT11_FAS12015	NOT11	63
6810795	NOT11_FAS12015	NOT11	61
6810796	NOT11_FAS12015	NOT11	88
6810797	NOT11_FAS12015	NOT11	59
6810798	NOT11_FAS12015	NOT11	42
6810799	NOT11_FAS12015	NOT11	56
6810800	NOT11_FAS12015	NOT11	54
6810801	NOT11_FAS12015	NOT11	79
6810802	NOT11_FAS12015	NOT11	113
6810803	NOT11_FAS12015	NOT11	33
6810804	NOT11_FAS12015	NOT11	53
6810805	NOT11_FAS12015	NOT11	100
6810806	NOT11_FAS12015	NOT11	43
6810807	NOT11_FAS12015	NOT11	10
6810808	NOT11_FAS12015	NOT11	49
6810809	NOT11_FAS12015	NOT11	41
6810810	NOT11_FAS12015	NOT11	36
6810811	NOT11_FAS12015	NOT11	68
6810812	NOT11_FAS12015	NOT11	44
6810813	NOT11_FAS12015	NOT11	78
6810814	NOT11_FAS12015	NOT11	84
6810815	NOT11_FAS12015	NOT11	33
6810816	NOT11_FAS12015	NOT11	79
6810817	NOT11_FAS12015	NOT11	138
6810818	NOT11_FAS12015	NOT11	40
6810819	NOT11_FAS12015	NOT11	33
6810820	NOT11_FAS12015	NOT11	76
6810821	NOT11_FAS12015	NOT11	57
6810822	NOT11_FAS12015	NOT11	55
6810823	NOT11_FAS12015	NOT11	40
6810824	NOT11_FAS12015	NOT11	85
6810825	NOT11_FAS12015	NOT11	13
6810826	NOT11_FAS12015	NOT11	113
6810827	NOT11_FAS12015	NOT11	171
6810828	NOT11_FAS12015	NOT11	56
6810829	NOT11_FAS12015	NOT11	44
6810830	NOT11_FAS12015	NOT11	50
6810831	NOT11_FAS12015	NOT11	31
6810832	NOT11_FAS12015	NOT11	51
6810833	NOT11_FAS12015	NOT11	45
6810834	NOT11_FAS12015	NOT11	27
6810835	NOT11_FAS12015	NOT11	32
6810836	NOT11_FAS12015	NOT11	123
6810837	NOT11_FAS12015	NOT11	47
6810838	NOT11_FAS12015	NOT11	55
6810839	NOT11_FAS12015	NOT11	52
6810840	NOT11_FAS12015	NOT11	105
6810841	NOT11_FAS12015	NOT11	50
6810842	NOT11_FAS12015	NOT11	64
6810843	NOT11_FAS12015	NOT11	37
6810844	NOT11_FAS12015	NOT11	86
6810845	NOT11_FAS12015	NOT11	59
6810846	NOT11_FAS12015	NOT11	114
6810847	NOT11_FAS12015	NOT11	107
6810848	NOT11_FAS12015	NOT11	77
6810849	NOT11_FAS12015	NOT11	28
6810850	NOT11_FAS12015	NOT11	91
6810851	NOT11_FAS12015	NOT11	51
6810852	NOT11_FAS12015	NOT11	52
6810853	NOT11_FAS12015	NOT11	68
6810854	NOT11_FAS12015	NOT11	63
6810855	NOT11_FAS12015	NOT11	54
6810856	NOT11_FAS12015	NOT11	90
6810857	NOT11_FAS12015	NOT11	40
6810858	NOT11_FAS12015	NOT11	64
6810859	NOT11_FAS12015	NOT11	107
6810860	NOT11_FAS12015	NOT11	204
6810861	NOT11_FAS12015	NOT11	120
6810862	NOT11_FAS12015	NOT11	55
6810863	NOT11_FAS12015	NOT11	123
6810864	NOT11_FAS12015	NOT11	42
6810865	NOT11_FAS12015	NOT11	71
6810866	NOT11_FAS12015	NOT11	29
6810867	NOT11_FAS12015	NOT11	95
6810868	NOT11_FAS12015	NOT11	72
6810869	NOT11_FAS12015	NOT11	60
6810870	NOT11_FAS12015	NOT11	57
6810871	NOT11_FAS12015	NOT11	129
6810872	NOT11_FAS12015	NOT11	70
6810873	NOT11_FAS12015	NOT11	51
6810874	NOT11_FAS12015	NOT11	21
6810875	NOT11_FAS12015	NOT11	50
6810876	NOT11_FAS12015	NOT11	66
6810877	NOT11_FAS12015	NOT11	65
6810878	NOT11_FAS12015	NOT11	137
6810879	NOT11_FAS12015	NOT11	55
6810880	NOT11_FAS12015	NOT11	157
6810881	NOT11_FAS12015	NOT11	45
6810882	NOT11_FAS12015	NOT11	136
6810883	NOT11_FAS12015	NOT11	48
6810884	NOT11_FAS12015	NOT11	90
6810885	NOT11_FAS12015	NOT11	223
6810886	NOT11_FAS12015	NOT11	53
6810887	NOT11_FAS12015	NOT11	101
6810888	NOT11_FAS12015	NOT11	114
6810889	NOT11_FAS12015	NOT11	64
6810890	NOT11_FAS12015	NOT11	36
6810891	NOT11_FAS12015	NOT11	39
6810892	NOT11_FAS12015	NOT11	101
6810893	NOT11_FAS12015	NOT11	48
6810894	NOT11_FAS12015	NOT11	66
6810895	NOT11_FAS12015	NOT11	69
6810896	NOT11_FAS12015	NOT11	67
6810897	NOT11_FAS12015	NOT11	90
6810898	NOT11_FAS12015	NOT11	72
6810899	NOT11_FAS12015	NOT11	102
6810900	NOT11_FAS12015	NOT11	52
6810901	NOT11_FAS12015	NOT11	71
6810902	NOT11_FAS12015	NOT11	63
6810903	NOT11_FAS12015	NOT11	65
6810904	NOT11_FAS12015	NOT11	70
6810905	NOT11_FAS12015	NOT11	51
6810906	NOT11_FAS12015	NOT11	88
6810907	NOT11_FAS12015	NOT11	93
6810908	NOT11_FAS12015	NOT11	53
6810909	NOT11_FAS12015	NOT11	55
6810910	NOT11_FAS12015	NOT11	74
6810911	NOT11_FAS12015	NOT11	39
6810912	NOT11_FAS12015	NOT11	120
6810913	NOT11_FAS12015	NOT11	97
6810914	NOT11_FAS12015	NOT11	227
6810915	NOT11_FAS12015	NOT11	35
6810916	NOT11_FAS12015	NOT11	27
6810917	NOT11_FAS12015	NOT11	22
6810918	NOT11_FAS12015	NOT11	58
6810919	NOT11_FAS12015	NOT11	40
6810920	NOT11_FAS12015	NOT11	27
6810921	NOT11_FAS12015	NOT11	105
6810922	NOT11_FAS12015	NOT11	10
6810923	NOT11_FAS12015	NOT11	31
6810924	NOT11_FAS12015	NOT11	66
6810925	NOT11_FAS12015	NOT11	46
6810926	NOT11_FAS12015	NOT11	29
6810927	NOT11_FAS12015	NOT11	62
6810928	NOT11_FAS12015	NOT11	94
6810929	NOT11_FAS12015	NOT11	62
6810930	NOT11_FAS12015	NOT11	126
6810931	NOT11_FAS12015	NOT11	22
6810932	NOT11_FAS12015	NOT11	32
6810933	NOT11_FAS12015	NOT11	58
6810934	NOT11_FAS12015	NOT11	53
6810935	NOT11_FAS12015	NOT11	85
6810936	NOT11_FAS12015	NOT11	44
6810937	NOT11_FAS12015	NOT11	89
6810938	NOT11_FAS12015	NOT11	135
6810939	NOT11_FAS12015	NOT11	65
6810940	NOT11_FAS12015	NOT11	115
6810941	NOT11_FAS12015	NOT11	55
6810942	NOT11_FAS12015	NOT11	45
6810943	NOT11_FAS12015	NOT11	114
6810944	NOT11_FAS12015	NOT11	72
6810945	NOT11_FAS12015	NOT11	57
6810946	NOT11_FAS12015	NOT11	52
6810947	NOT11_FAS12015	NOT11	69
6810948	NOT11_FAS12015	NOT11	69
6810949	NOT11_FAS12015	NOT11	57
6810950	NOT11_FAS12015	NOT11	48
6810951	NOT11_FAS12015	NOT11	59
6810952	NOT11_FAS12015	NOT11	38
6810953	NOT11_FAS12015	NOT11	77
6810954	NOT11_FAS12015	NOT11	97
6810955	NOT11_FAS12015	NOT11	62
6810956	NOT11_FAS12015	NOT11	123
6810957	NOT11_FAS12015	NOT11	80
6810958	NOT11_FAS12015	NOT11	81
6810959	NOT11_FAS12015	NOT11	56
6810960	NOT11_FAS12015	NOT11	49
6810961	NOT11_FAS12015	NOT11	59
6810962	NOT11_FAS12015	NOT11	68
6810963	NOT11_FAS12015	NOT11	69
6810964	NOT11_FAS12015	NOT11	178
6810965	NOT11_FAS12015	NOT11	44
6810966	NOT11_FAS12015	NOT11	74
6810967	NOT11_FAS12015	NOT11	86
6810968	NOT11_FAS12015	NOT11	74
6810969	NOT11_FAS12015	NOT11	64
6810970	NOT11_FAS12015	NOT11	158
6810971	NOT11_FAS12015	NOT11	54
6810972	NOT11_FAS12015	NOT11	37
6810973	NOT11_FAS12015	NOT11	91
6810974	NOT11_FAS12015	NOT11	89
6810975	NOT11_FAS12015	NOT11	54
6810976	NOT11_FAS12015	NOT11	41
6810977	NOT11_FAS12015	NOT11	53
6810978	NOT11_FAS12015	NOT11	102
6810979	NOT11_FAS12015	NOT11	100
6810980	NOT11_FAS12015	NOT11	60
6810981	NOT11_FAS12015	NOT11	102
6810982	NOT11_FAS12015	NOT11	66
6810983	NOT11_FAS12015	NOT11	67
6810984	NOT11_FAS12015	NOT11	28
6810985	NOT11_FAS12015	NOT11	119
6810986	NOT11_FAS12015	NOT11	37
6810987	NOT11_FAS12015	NOT11	55
6810988	NOT11_FAS12015	NOT11	70
6810989	NOT11_FAS12015	NOT11	65
6810990	NOT11_FAS12015	NOT11	22
6810991	NOT11_FAS12015	NOT11	56
6810992	NOT11_FAS12015	NOT11	113
6810993	NOT11_FAS12015	NOT11	98
6810994	NOT11_FAS12015	NOT11	65
6810995	NOT11_FAS12015	NOT11	50
6810996	NOT11_FAS12015	NOT11	45
6810997	NOT11_FAS12015	NOT11	61
6810998	NOT11_FAS12015	NOT11	177
6810999	NOT11_FAS12015	NOT11	81
6811000	NOT11_FAS12015	NOT11	50
6811001	NOT11_FAS12015	NOT11	33
6811002	NOT11_FAS12015	NOT11	101
6811003	NOT11_FAS12015	NOT11	58
6811004	NOT11_FAS12015	NOT11	60
6811005	NOT11_FAS12015	NOT11	64
6811006	NOT11_FAS12015	NOT11	48
6811007	NOT11_FAS12015	NOT11	53
6811008	NOT11_FAS12015	NOT11	20
6811009	NOT11_FAS12015	NOT11	39
6811010	NOT11_FAS12015	NOT11	109
6811011	NOT11_FAS12015	NOT11	89
6811012	NOT11_FAS12015	NOT11	100
6811013	NOT11_FAS12015	NOT11	32
6811014	NOT11_FAS12015	NOT11	74
6811015	NOT11_FAS12015	NOT11	206
6811016	NOT11_FAS12015	NOT11	9
6811017	NOT11_FAS12015	NOT11	70
6811018	NOT11_FAS12015	NOT11	51
6811019	NOT11_FAS12015	NOT11	75
6811020	NOT11_FAS12015	NOT11	61
6811021	NOT11_FAS12015	NOT11	135
6811022	NOT11_FAS12015	NOT11	33
6811023	NOT11_FAS12015	NOT11	11
6811024	NOT11_FAS12015	NOT11	27
6811025	NOT11_FAS12015	NOT11	84
6811026	NOT11_FAS12015	NOT11	150
6811027	NOT11_FAS12015	NOT11	73
6811028	NOT11_FAS12015	NOT11	58
6811029	NOT11_FAS12015	NOT11	65
6811030	NOT11_FAS12015	NOT11	69
6811031	NOT11_FAS12015	NOT11	52
6811032	NOT11_FAS12015	NOT11	89
6811033	NOT11_FAS12015	NOT11	38
6811034	NOT11_FAS12015	NOT11	18
6811035	NOT11_FAS12015	NOT11	83
6811036	NOT11_FAS12015	NOT11	59
6811037	NOT11_FAS12015	NOT11	23
6811038	NOT11_FAS12015	NOT11	49
6811039	NOT11_FAS12015	NOT11	87
6811040	NOT11_FAS12015	NOT11	66
6811041	NOT11_FAS12015	NOT11	27
6811042	NOT11_FAS12015	NOT11	55
6811043	NOT11_FAS12015	NOT11	86
6811044	NOT11_FAS12015	NOT11	22
6811045	NOT11_FAS12015	NOT11	56
6811046	NOT11_FAS12015	NOT11	43
6811047	NOT11_FAS12015	NOT11	134
6811048	NOT11_FAS12015	NOT11	39
6811049	NOT11_FAS12015	NOT11	104
6811050	NOT11_FAS12015	NOT11	36
6811051	NOT11_FAS12015	NOT11	79
6811052	NOT11_FAS12015	NOT11	42
6811053	NOT11_FAS12015	NOT11	60
6811054	NOT11_FAS12015	NOT11	49
6811055	NOT11_FAS12015	NOT11	42
6811056	NOT11_FAS12015	NOT11	95
6811057	NOT11_FAS12015	NOT11	68
6811058	NOT11_FAS12015	NOT11	77
6811059	NOT11_FAS12015	NOT11	71
6811060	NOT11_FAS12015	NOT11	42
6811061	NOT11_FAS12015	NOT11	36
6811062	NOT11_FAS12015	NOT11	201
6811063	NOT11_FAS12015	NOT11	56
6811064	NOT11_FAS12015	NOT11	69
6811065	NOT11_FAS12015	NOT11	165
6811066	NOT11_FAS12015	NOT11	56
6811067	NOT11_FAS12015	NOT11	65
6811068	NOT11_FAS12015	NOT11	100
6811069	NOT11_FAS12015	NOT11	57
6811070	NOT11_FAS12015	NOT11	46
6811071	NOT11_FAS12015	NOT11	56
6811072	NOT11_FAS12015	NOT11	91
6811073	NOT11_FAS12015	NOT11	64
6811074	NOT11_FAS12015	NOT11	65
6811075	NOT11_FAS12015	NOT11	40
6811076	NOT11_FAS12015	NOT11	58
6811077	NOT11_FAS12015	NOT11	56
6811078	NOT11_FAS12015	NOT11	68
6811079	NOT11_FAS12015	NOT11	38
6811080	NOT11_FAS12015	NOT11	64
6811081	NOT11_FAS12015	NOT11	66
6811082	NOT11_FAS12015	NOT11	56
6811083	NOT11_FAS12015	NOT11	94
6811084	NOT11_FAS12015	NOT11	175
6811085	NOT11_FAS12015	NOT11	69
6811086	NOT11_FAS12015	NOT11	65
6811087	NOT11_FAS12015	NOT11	37
6811088	NOT11_FAS12015	NOT11	64
6811089	NOT11_FAS12015	NOT11	66
6811090	NOT11_FAS12015	NOT11	51
6811091	NOT11_FAS12015	NOT11	53
6811092	NOT11_FAS12015	NOT11	46
6811093	NOT11_FAS12015	NOT11	82
6811094	NOT11_FAS12015	NOT11	22
6811095	NOT11_FAS12015	NOT11	87
6811096	NOT11_FAS12015	NOT11	61
6811097	NOT11_FAS12015	NOT11	74
6811098	NOT11_FAS12015	NOT11	45
6811099	NOT11_FAS12015	NOT11	78
6811100	NOT11_FAS12015	NOT11	43
6811101	NOT11_FAS12015	NOT11	44
6811102	NOT11_FAS12015	NOT11	145
6811103	NOT11_FAS12015	NOT11	55
6811104	NOT11_FAS12015	NOT11	46
6811105	NOT11_FAS12015	NOT11	55
6811106	NOT11_FAS12015	NOT11	57
6811107	NOT11_FAS12015	NOT11	69
6811108	NOT11_FAS12015	NOT11	57
6811109	NOT11_FAS12015	NOT11	33
6811110	NOT11_FAS12015	NOT11	54
6811111	NOT11_FAS12015	NOT11	55
6811112	NOT11_FAS12015	NOT11	120
6811113	NOT11_FAS12015	NOT11	74
6811114	NOT11_FAS12015	NOT11	67
6811115	NOT11_FAS12015	NOT11	73
6811116	NOT11_FAS12015	NOT11	181
6811117	NOT11_FAS12015	NOT11	55
6811118	NOT11_FAS12015	NOT11	108
6811119	NOT11_FAS12015	NOT11	58
6811120	NOT11_FAS12015	NOT11	70
6811121	NOT11_FAS12015	NOT11	37
6811122	NOT11_FAS12015	NOT11	111
6811123	NOT11_FAS12015	NOT11	49
6811124	NOT11_FAS12015	NOT11	38
6811125	NOT11_FAS12015	NOT11	58
6811126	NOT11_FAS12015	NOT11	60
6811127	NOT11_FAS12015	NOT11	69
6811128	NOT11_FAS12015	NOT11	66
6811129	NOT11_FAS12015	NOT11	59
6811130	NOT11_FAS12015	NOT11	15
6811131	NOT11_FAS12015	NOT11	65
6811132	NOT11_FAS12015	NOT11	128
6811133	NOT11_FAS12015	NOT11	45
6811134	NOT11_FAS12015	NOT11	194
6811135	NOT11_FAS12015	NOT11	48
6811136	NOT11_FAS12015	NOT11	37
6811137	NOT11_FAS12015	NOT11	74
6811138	NOT11_FAS12015	NOT11	43
6811139	NOT11_FAS12015	NOT11	51
6811140	NOT11_FAS12015	NOT11	44
6811141	NOT11_FAS12015	NOT11	42
6811142	NOT11_FAS12015	NOT11	44
6811143	NOT11_FAS12015	NOT11	65
6811144	NOT11_FAS12015	NOT11	63
6811145	NOT11_FAS12015	NOT11	67
6811146	NOT11_FAS12015	NOT11	36
6811147	NOT11_FAS12015	NOT11	38
6811148	NOT11_FAS12015	NOT11	60
6811149	NOT11_FAS12015	NOT11	62
6811150	NOT11_FAS12015	NOT11	116
6811151	NOT11_FAS12015	NOT11	117
6811152	NOT11_FAS12015	NOT11	78
6811153	NOT11_FAS12015	NOT11	50
6811154	NOT11_FAS12015	NOT11	81
6811155	NOT11_FAS12015	NOT11	47
6811156	NOT11_FAS12015	NOT11	41
6811157	NOT11_FAS12015	NOT11	35
6811158	NOT11_FAS12015	NOT11	71
6811159	NOT11_FAS12015	NOT11	57
6811160	NOT11_FAS12015	NOT11	70
6811161	NOT11_FAS12015	NOT11	119
6811162	NOT11_FAS12015	NOT11	198
6811163	NOT11_FAS12015	NOT11	50
6811164	NOT11_FAS12015	NOT11	99
6811165	NOT11_FAS12015	NOT11	50
6811166	NOT11_FAS12015	NOT11	52
6811167	NOT11_FAS12015	NOT11	35
6811168	NOT11_FAS12015	NOT11	68
6811169	NOT11_FAS12015	NOT11	44
6811170	NOT11_FAS12015	NOT11	83
6811171	NOT11_FAS12015	NOT11	55
6811172	NOT11_FAS12015	NOT11	63
6811173	NOT11_FAS12015	NOT11	112
6811174	NOT11_FAS12015	NOT11	168
6811175	NOT11_FAS12015	NOT11	59
6811176	NOT11_FAS12015	NOT11	60
6811177	NOT11_FAS12015	NOT11	143
6811178	NOT11_FAS12015	NOT11	80
6811179	NOT11_FAS12015	NOT11	64
6811180	NOT11_FAS12015	NOT11	22
6811181	NOT11_FAS12015	NOT11	81
6811182	NOT11_FAS12015	NOT11	45
6811183	NOT11_FAS12015	NOT11	72
6811184	NOT11_FAS12015	NOT11	93
6811185	NOT11_FAS12015	NOT11	125
6811186	NOT11_FAS12015	NOT11	67
6811187	NOT11_FAS12015	NOT11	87
6811188	NOT11_FAS12015	NOT11	55
6811189	NOT11_FAS12015	NOT11	24
6811190	NOT11_FAS12015	NOT11	92
6811191	NOT11_FAS12015	NOT11	58
6811192	NOT11_FAS12015	NOT11	136
6811193	NOT11_FAS12015	NOT11	273
6811194	NOT11_FAS12015	NOT11	41
6811195	NOT11_FAS12015	NOT11	114
6811196	NOT11_FAS12015	NOT11	109
6811197	NOT11_FAS12015	NOT11	54
6811198	NOT11_FAS12015	NOT11	88
6811199	NOT11_FAS12015	NOT11	18
6811200	NOT11_FAS12015	NOT11	9
6811201	NOT11_FAS12015	NOT11	55
6811202	NOT11_FAS12015	NOT11	90
6811203	NOT11_FAS12015	NOT11	54
6811204	NOT11_FAS12015	NOT11	46
6811205	NOT11_FAS12015	NOT11	138
6811206	NOT11_FAS12015	NOT11	62
6811207	NOT11_FAS12015	NOT11	92
6811208	NOT11_FAS12015	NOT11	56
6811209	NOT11_FAS12015	NOT11	30
6811210	NOT11_FAS12015	NOT11	59
6811211	NOT11_FAS12015	NOT11	65
6811212	NOT11_FAS12015	NOT11	34
6811213	NOT11_FAS12015	NOT11	64
6811214	NOT11_FAS12015	NOT11	120
6811215	NOT11_FAS12015	NOT11	39
6811216	NOT11_FAS12015	NOT11	30
6811217	NOT11_FAS12015	NOT11	78
6811218	NOT11_FAS12015	NOT11	42
6811219	NOT11_FAS12015	NOT11	61
6811220	NOT11_FAS12015	NOT11	43
6811221	NOT11_FAS12015	NOT11	85
6811222	NOT11_FAS12015	NOT11	53
6811223	NOT11_FAS12015	NOT11	145
6811224	NOT11_FAS12015	NOT11	49
6811225	NOT11_FAS12015	NOT11	82
6811226	NOT11_FAS12015	NOT11	51
6811227	NOT11_FAS12015	NOT11	95
6811228	NOT11_FAS12015	NOT11	63
6811229	NOT11_FAS12015	NOT11	46
6811230	NOT11_FAS12015	NOT11	60
6811231	NOT11_FAS12015	NOT11	129
6811232	NOT11_FAS12015	NOT11	42
6811233	NOT11_FAS12015	NOT11	29
6811234	NOT11_FAS12015	NOT11	81
6811235	NOT11_FAS12015	NOT11	58
6811236	NOT11_FAS12015	NOT11	75
6811237	NOT11_FAS12015	NOT11	135
6811238	NOT11_FAS12015	NOT11	66
6811239	NOT11_FAS12015	NOT11	47
6811240	NOT11_FAS12015	NOT11	89
6811241	NOT11_FAS12015	NOT11	77
6811242	NOT11_FAS12015	NOT11	59
6811243	NOT11_FAS12015	NOT11	141
6811244	NOT11_FAS12015	NOT11	86
6811245	NOT11_FAS12015	NOT11	85
6811246	NOT11_FAS12015	NOT11	60
6811247	NOT11_FAS12015	NOT11	84
6811248	NOT11_FAS12015	NOT11	109
6811249	NOT11_FAS12015	NOT11	99
6811250	NOT11_FAS12015	NOT11	108
6811251	NOT11_FAS12015	NOT11	37
6811252	NOT11_FAS12015	NOT11	53
6811253	NOT11_FAS12015	NOT11	79
6811254	NOT11_FAS12015	NOT11	51
6811255	NOT11_FAS12015	NOT11	36
6811256	NOT11_FAS12015	NOT11	57
6811257	NOT11_FAS12015	NOT11	64
6811258	NOT11_FAS12015	NOT11	48
6811259	NOT11_FAS12015	NOT11	145
6811260	NOT11_FAS12015	NOT11	61
6811261	NOT11_FAS12015	NOT11	44
6811262	NOT11_FAS12015	NOT11	56
6811263	NOT11_FAS12015	NOT11	57
6811264	NOT11_FAS12015	NOT11	38
6811265	NOT11_FAS12015	NOT11	26
6811266	NOT11_FAS12015	NOT11	61
6811267	NOT11_FAS12015	NOT11	125
6811268	NOT11_FAS12015	NOT11	39
6811269	NOT11_FAS12015	NOT11	105
6811270	NOT11_FAS12015	NOT11	63
6811271	NOT11_FAS12015	NOT11	208
6811272	NOT11_FAS12015	NOT11	102
6811273	NOT11_FAS12015	NOT11	68
6811274	NOT11_FAS12015	NOT11	104
6811275	NOT11_FAS12015	NOT11	69
6811276	NOT11_FAS12015	NOT11	81
6811277	NOT11_FAS12015	NOT11	72
6811278	NOT11_FAS12015	NOT11	134
6811279	NOT11_FAS12015	NOT11	69
6811280	NOT11_FAS12015	NOT11	227
6811281	NOT11_FAS12015	NOT11	90
6811282	NOT11_FAS12015	NOT11	45
6811283	NOT11_FAS12015	NOT11	53
6811284	NOT11_FAS12015	NOT11	43
6811285	NOT11_FAS12015	NOT11	77
6811286	NOT11_FAS12015	NOT11	43
6811287	NOT11_FAS12015	NOT11	81
6811288	NOT11_FAS12015	NOT11	41
6811289	NOT11_FAS12015	NOT11	31
6811290	NOT11_FAS12015	NOT11	28
6811291	NOT11_FAS12015	NOT11	49
6811292	NOT11_FAS12015	NOT11	32
6811293	NOT11_FAS12015	NOT11	39
6811294	NOT11_FAS12015	NOT11	24
6811295	NOT11_FAS12015	NOT11	96
6811296	NOT11_FAS12015	NOT11	73
6811297	NOT11_FAS12015	NOT11	114
6811298	NOT11_FAS12015	NOT11	60
6811299	NOT11_FAS12015	NOT11	107
6811300	NOT11_FAS12015	NOT11	48
6811301	NOT11_FAS12015	NOT11	124
6811302	NOT11_FAS12015	NOT11	59
6811303	NOT11_FAS12015	NOT11	55
6811304	NOT11_FAS12015	NOT11	44
6811305	NOT11_FAS12015	NOT11	58
6811306	NOT11_FAS12015	NOT11	36
6811307	NOT11_FAS12015	NOT11	108
6811308	NOT11_FAS12015	NOT11	71
6811309	NOT11_FAS12015	NOT11	46
6811310	NOT11_FAS12015	NOT11	49
6811311	NOT11_FAS12015	NOT11	142
6811312	NOT11_FAS12015	NOT11	104
6811313	NOT11_FAS12015	NOT11	110
6811314	NOT11_FAS12015	NOT11	56
6811315	NOT11_FAS12015	NOT11	42
6811316	NOT11_FAS12015	NOT11	45
6811317	NOT11_FAS12015	NOT11	40
6811318	NOT11_FAS12015	NOT11	130
6811319	NOT11_FAS12015	NOT11	45
6811320	NOT11_FAS12015	NOT11	37
6811321	NOT11_FAS12015	NOT11	66
6811322	NOT11_FAS12015	NOT11	13
6811323	NOT11_FAS12015	NOT11	72
6811324	NOT11_FAS12015	NOT11	80
6811325	NOT11_FAS12015	NOT11	49
6811326	NOT11_FAS12015	NOT11	67
6811327	NOT11_FAS12015	NOT11	55
6811328	NOT11_FAS12015	NOT11	52
6811329	NOT11_FAS12015	NOT11	43
6811330	NOT11_FAS12015	NOT11	43
6811331	NOT11_FAS12015	NOT11	53
6811332	NOT11_FAS12015	NOT11	72
6811333	NOT11_FAS12015	NOT11	35
6811334	NOT11_FAS12015	NOT11	77
6811335	NOT11_FAS12015	NOT11	106
6811336	NOT11_FAS12015	NOT11	52
6811337	NOT11_FAS12015	NOT11	54
6811338	NOT11_FAS12015	NOT11	138
6811339	NOT11_FAS12015	NOT11	63
6811340	NOT11_FAS12015	NOT11	53
6811341	NOT11_FAS12015	NOT11	63
6811342	NOT11_FAS12015	NOT11	100
6811343	NOT11_FAS12015	NOT11	52
6811344	NOT11_FAS12015	NOT11	13
6811345	NOT11_FAS12015	NOT11	53
6811346	NOT11_FAS12015	NOT11	44
6811347	NOT11_FAS12015	NOT11	84
6811348	NOT11_FAS12015	NOT11	57
6811349	NOT11_FAS12015	NOT11	47
6811350	NOT11_FAS12015	NOT11	46
6811351	NOT11_FAS12015	NOT11	73
6811352	NOT11_FAS12015	NOT11	43
6811353	NOT11_FAS12015	NOT11	65
6811354	NOT11_FAS12015	NOT11	64
6811355	NOT11_FAS12015	NOT11	58
6811356	NOT11_FAS12015	NOT11	175
6811357	NOT11_FAS12015	NOT11	34
6811358	NOT11_FAS12015	NOT11	70
6811359	NOT11_FAS12015	NOT11	50
6811360	NOT11_FAS12015	NOT11	26
6811361	NOT11_FAS12015	NOT11	47
6811362	NOT11_FAS12015	NOT11	28
6811363	NOT11_FAS12015	NOT11	86
6811364	NOT11_FAS12015	NOT11	65
6811365	NOT11_FAS12015	NOT11	41
6811366	NOT11_FAS12015	NOT11	63
6811367	NOT11_FAS12015	NOT11	33
6811368	NOT11_FAS12015	NOT11	37
6811369	NOT11_FAS12015	NOT11	37
6811370	NOT11_FAS12015	NOT11	93
6811371	NOT11_FAS12015	NOT11	93
6811372	NOT11_FAS12015	NOT11	102
6811373	NOT11_FAS12015	NOT11	139
6811374	NOT11_FAS12015	NOT11	51
6811375	NOT11_FAS12015	NOT11	76
6811376	NOT11_FAS12015	NOT11	64
6811377	NOT11_FAS12015	NOT11	94
6811378	NOT11_FAS12015	NOT11	39
6811379	NOT11_FAS12015	NOT11	56
6811380	NOT11_FAS12015	NOT11	40
6811381	NOT11_FAS12015	NOT11	40
6811382	NOT11_FAS12015	NOT11	89
6811383	NOT11_FAS12015	NOT11	60
6811384	NOT11_FAS12015	NOT11	62
6811385	NOT11_FAS12015	NOT11	57
6811386	NOT11_FAS12015	NOT11	66
6811387	NOT11_FAS12015	NOT11	23
6811388	NOT11_FAS12015	NOT11	78
6811389	NOT11_FAS12015	NOT11	61
6811390	NOT11_FAS12015	NOT11	41
6811391	NOT11_FAS12015	NOT11	31
6811392	NOT11_FAS12015	NOT11	165
6811393	NOT11_FAS12015	NOT11	55
6811394	NOT11_FAS12015	NOT11	56
6811395	NOT11_FAS12015	NOT11	72
6811396	NOT11_FAS12015	NOT11	55
6811397	NOT11_FAS12015	NOT11	88
6811398	NOT11_FAS12015	NOT11	86
6811399	NOT11_FAS12015	NOT11	52
6811400	NOT11_FAS12015	NOT11	34
6811401	NOT11_FAS12015	NOT11	93
6811402	NOT11_FAS12015	NOT11	138
6811403	NOT11_FAS12015	NOT11	247
6811404	NOT11_FAS12015	NOT11	120
6811405	NOT11_FAS12015	NOT11	38
6811406	NOT11_FAS12015	NOT11	30
6811407	NOT11_FAS12015	NOT11	49
6811408	NOT11_FAS12015	NOT11	54
6811409	NOT11_FAS12015	NOT11	52
6811410	NOT11_FAS12015	NOT11	36
6811411	NOT11_FAS12015	NOT11	158
6811412	NOT11_FAS12015	NOT11	79
6811413	NOT11_FAS12015	NOT11	28
6811414	NOT11_FAS12015	NOT11	54
6811415	NOT11_FAS12015	NOT11	132
6811416	NOT11_FAS12015	NOT11	197
6811417	NOT11_FAS12015	NOT11	215
6811418	NOT11_FAS12015	NOT11	42
6811419	NOT11_FAS12015	NOT11	42
6811420	NOT11_FAS12015	NOT11	46
6811421	NOT11_FAS12015	NOT11	201
6811422	NOT11_FAS12015	NOT11	53
6811423	NOT11_FAS12015	NOT11	102
6811424	NOT11_FAS12015	NOT11	69
6811425	NOT11_FAS12015	NOT11	127
6811426	NOT11_FAS12015	NOT11	99
6811427	NOT11_FAS12015	NOT11	84
6811428	NOT11_FAS12015	NOT11	42
6811429	NOT11_FAS12015	NOT11	57
6811430	NOT11_FAS12015	NOT11	61
6811431	NOT11_FAS12015	NOT11	92
6811432	NOT11_FAS12015	NOT11	123
6811433	NOT11_FAS12015	NOT11	55
6811434	NOT11_FAS12015	NOT11	81
6811435	NOT11_FAS12015	NOT11	48
6811436	NOT11_FAS12015	NOT11	98
6811437	NOT11_FAS12015	NOT11	81
6811438	NOT11_FAS12015	NOT11	149
6811439	NOT11_FAS12015	NOT11	47
6811440	NOT11_FAS12015	NOT11	76
6811441	NOT11_FAS12015	NOT11	81
6811442	NOT11_FAS12015	NOT11	46
6811443	NOT11_FAS12015	NOT11	57
6811444	NOT11_FAS12015	NOT11	39
6811445	NOT11_FAS12015	NOT11	125
6811446	NOT11_FAS12015	NOT11	46
6811447	NOT11_FAS12015	NOT11	116
6811448	NOT11_FAS12015	NOT11	91
6811449	NOT11_FAS12015	NOT11	122
6811450	NOT11_FAS12015	NOT11	65
6811451	NOT11_FAS12015	NOT11	108
6811452	NOT11_FAS12015	NOT11	64
6811453	NOT11_FAS12015	NOT11	35
6811454	NOT11_FAS12015	NOT11	50
6811455	NOT11_FAS12015	NOT11	100
6811456	NOT11_FAS12015	NOT11	148
6811457	NOT11_FAS12015	NOT11	43
6811458	NOT11_FAS12015	NOT11	50
6811459	NOT11_FAS12015	NOT11	56
6811460	NOT11_FAS12015	NOT11	76
6811461	NOT11_FAS12015	NOT11	91
6811462	NOT11_FAS12015	NOT11	164
6811463	NOT11_FAS12015	NOT11	84
6811464	NOT11_FAS12015	NOT11	59
6811465	NOT11_FAS12015	NOT11	78
6811466	NOT11_FAS12015	NOT11	37
6811467	NOT11_FAS12015	NOT11	87
6811468	NOT11_FAS12015	NOT11	42
6811469	NOT11_FAS12015	NOT11	181
6811470	NOT11_FAS12015	NOT11	133
6811471	NOT11_FAS12015	NOT11	70
6811472	NOT11_FAS12015	NOT11	44
6811473	NOT11_FAS12015	NOT11	27
6811474	NOT11_FAS12015	NOT11	77
6811475	NOT11_FAS12015	NOT11	153
6811476	NOT11_FAS12015	NOT11	49
6811477	NOT11_FAS12015	NOT11	70
6811478	NOT11_FAS12015	NOT11	30
6811479	NOT11_FAS12015	NOT11	61
6811480	NOT11_FAS12015	NOT11	51
6811481	NOT11_FAS12015	NOT11	52
6811482	NOT11_FAS12015	NOT11	79
6811483	NOT11_FAS12015	NOT11	72
6811484	NOT11_FAS12015	NOT11	90
6811485	NOT11_FAS12015	NOT11	95
6811486	NOT11_FAS12015	NOT11	65
6811487	NOT11_FAS12015	NOT11	47
6811488	NOT11_FAS12015	NOT11	67
6811489	NOT11_FAS12015	NOT11	51
6811490	NOT11_FAS12015	NOT11	38
6811491	NOT11_FAS12015	NOT11	36
6811492	NOT11_FAS12015	NOT11	41
6811493	NOT11_FAS12015	NOT11	35
6811494	NOT11_FAS12015	NOT11	68
6811495	NOT11_FAS12015	NOT11	35
6811496	NOT11_FAS12015	NOT11	47
6811497	NOT11_FAS12015	NOT11	104
6811498	NOT11_FAS12015	NOT11	35
6811499	NOT11_FAS12015	NOT11	73
6811500	NOT11_FAS12015	NOT11	41
6811501	NOT11_FAS12015	NOT11	210
6811502	NOT11_FAS12015	NOT11	124
6811503	NOT11_FAS12015	NOT11	75
6811504	NOT11_FAS12015	NOT11	33
6811505	NOT11_FAS12015	NOT11	74
6811506	NOT11_FAS12015	NOT11	37
6811507	NOT11_FAS12015	NOT11	71
6811508	NOT11_FAS12015	NOT11	82
6811509	NOT11_FAS12015	NOT11	146
6811510	NOT11_FAS12015	NOT11	73
6811511	NOT11_FAS12015	NOT11	155
6811512	NOT11_FAS12015	NOT11	118
6811513	NOT11_FAS12015	NOT11	132
6811514	NOT11_FAS12015	NOT11	91
6811515	NOT11_FAS12015	NOT11	98
6811516	NOT11_FAS12015	NOT11	58
6811517	NOT11_FAS12015	NOT11	94
6811518	NOT11_FAS12015	NOT11	36
6811519	NOT11_FAS12015	NOT11	78
6811520	NOT11_FAS12015	NOT11	50
6811521	NOT11_FAS12015	NOT11	76
6811522	NOT11_FAS12015	NOT11	26
6811523	NOT11_FAS12015	NOT11	57
6811524	NOT11_FAS12015	NOT11	44
6811525	NOT11_FAS12015	NOT11	167
6811526	NOT11_FAS12015	NOT11	41
6811527	NOT11_FAS12015	NOT11	95
6811528	NOT11_FAS12015	NOT11	50
6811529	NOT11_FAS12015	NOT11	51
6811530	NOT11_FAS12015	NOT11	74
6811531	NOT11_FAS12015	NOT11	125
6811532	NOT11_FAS12015	NOT11	34
6811533	NOT11_FAS12015	NOT11	110
6811534	NOT11_FAS12015	NOT11	57
6811535	NOT11_FAS12015	NOT11	23
6811536	NOT11_FAS12015	NOT11	63
6811537	NOT11_FAS12015	NOT11	27
6811538	NOT11_FAS12015	NOT11	72
6811539	NOT11_FAS12015	NOT11	127
6811540	NOT11_FAS12015	NOT11	36
6811541	NOT11_FAS12015	NOT11	75
6811542	NOT11_FAS12015	NOT11	166
6811543	NOT11_FAS12015	NOT11	89
6811544	NOT11_FAS12015	NOT11	63
6811545	NOT11_FAS12015	NOT11	59
6811546	NOT11_FAS12015	NOT11	68
6811547	NOT11_FAS12015	NOT11	62
6811548	NOT11_FAS12015	NOT11	142
6811549	NOT11_FAS12015	NOT11	123
6811550	NOT11_FAS12015	NOT11	53
6811551	NOT11_FAS12015	NOT11	58
6811552	NOT11_FAS12015	NOT11	68
6811553	NOT11_FAS12015	NOT11	50
6811554	NOT11_FAS12015	NOT11	62
6811555	NOT11_FAS12015	NOT11	69
6811556	NOT11_FAS12015	NOT11	90
6811557	NOT11_FAS12015	NOT11	93
6811558	NOT11_FAS12015	NOT11	38
6811559	NOT11_FAS12015	NOT11	103
6811560	NOT11_FAS12015	NOT11	141
6811561	NOT11_FAS12015	NOT11	35
6811562	NOT11_FAS12015	NOT11	43
6811563	NOT11_FAS12015	NOT11	49
6811564	NOT11_FAS12015	NOT11	49
6811565	NOT11_FAS12015	NOT11	97
6811566	NOT11_FAS12015	NOT11	27
6811567	NOT11_FAS12015	NOT11	53
6811568	NOT11_FAS12015	NOT11	102
6811569	NOT11_FAS12015	NOT11	38
6811570	NOT11_FAS12015	NOT11	44
6811571	NOT11_FAS12015	NOT11	44
6811572	NOT11_FAS12015	NOT11	89
6811573	NOT11_FAS12015	NOT11	63
6811574	NOT11_FAS12015	NOT11	51
6811575	NOT11_FAS12015	NOT11	102
6811576	NOT11_FAS12015	NOT11	56
6811577	NOT11_FAS12015	NOT11	72
6811578	NOT11_FAS12015	NOT11	46
6811579	NOT11_FAS12015	NOT11	79
6811580	NOT11_FAS12015	NOT11	115
6811581	NOT11_FAS12015	NOT11	85
6811582	NOT11_FAS12015	NOT11	129
6811583	NOT11_FAS12015	NOT11	178
6811584	NOT11_FAS12015	NOT11	89
6811585	NOT11_FAS12015	NOT11	43
6811586	NOT11_FAS12015	NOT11	44
6811587	NOT11_FAS12015	NOT11	63
6811588	NOT11_FAS12015	NOT11	186
6811589	NOT11_FAS12015	NOT11	132
6811590	NOT11_FAS12015	NOT11	101
6811591	NOT11_FAS12015	NOT11	103
6811592	NOT11_FAS12015	NOT11	49
6811593	NOT11_FAS12015	NOT11	25
6811594	NOT11_FAS12015	NOT11	46
6811595	NOT11_FAS12015	NOT11	71
6811596	NOT11_FAS12015	NOT11	61
6811597	NOT11_FAS12015	NOT11	88
6811598	NOT11_FAS12015	NOT11	44
6811599	NOT11_FAS12015	NOT11	25
6811600	NOT11_FAS12015	NOT11	352
6811601	NOT11_FAS12015	NOT11	161
6811602	NOT11_FAS12015	NOT11	183
6811603	NOT11_FAS12015	NOT11	76
6811604	NOT11_FAS12015	NOT11	53
6811605	NOT11_FAS12015	NOT11	83
6811606	NOT11_FAS12015	NOT11	59
6811607	NOT11_FAS12015	NOT11	48
6811608	NOT11_FAS12015	NOT11	41
6811609	NOT11_FAS12015	NOT11	59
6811610	NOT11_FAS12015	NOT11	31
6811611	NOT11_FAS12015	NOT11	89
6811612	NOT11_FAS12015	NOT11	59
6811613	NOT11_FAS12015	NOT11	46
6811614	NOT11_FAS12015	NOT11	70
6811615	NOT11_FAS12015	NOT11	80
6811616	NOT11_FAS12015	NOT11	59
6811617	NOT11_FAS12015	NOT11	76
6811618	NOT11_FAS12015	NOT11	61
6811619	NOT11_FAS12015	NOT11	58
6811620	NOT11_FAS12015	NOT11	49
6811621	NOT11_FAS12015	NOT11	67
6811622	NOT11_FAS12015	NOT11	38
6811623	NOT11_FAS12015	NOT11	102
6811624	NOT11_FAS12015	NOT11	56
6811625	NOT11_FAS12015	NOT11	76
6811626	NOT11_FAS12015	NOT11	51
6811627	NOT11_FAS12015	NOT11	181
6811628	NOT11_FAS12015	NOT11	48
6811629	NOT11_FAS12015	NOT11	57
6811630	NOT11_FAS12015	NOT11	69
6811631	NOT11_FAS12015	NOT11	106
6811632	NOT11_FAS12015	NOT11	99
6811633	NOT11_FAS12015	NOT11	65
6811634	NOT11_FAS12015	NOT11	207
6811635	NOT11_FAS12015	NOT11	53
6811636	NOT11_FAS12015	NOT11	47
6811637	NOT11_FAS12015	NOT11	98
6811638	NOT11_FAS12015	NOT11	56
6811639	NOT11_FAS12015	NOT11	53
6811640	NOT11_FAS12015	NOT11	46
6811641	NOT11_FAS12015	NOT11	154
6811642	NOT11_FAS12015	NOT11	64
6811643	NOT11_FAS12015	NOT11	30
6811644	NOT11_FAS12015	NOT11	31
6811645	NOT11_FAS12015	NOT11	56
6811646	NOT11_FAS12015	NOT11	58
6811647	NOT11_FAS12015	NOT11	88
6811648	NOT11_FAS12015	NOT11	76
6811649	NOT11_FAS12015	NOT11	118
6811650	NOT11_FAS12015	NOT11	78
6811651	NOT11_FAS12015	NOT11	43
6811652	NOT11_FAS12015	NOT11	36
6811653	NOT11_FAS12015	NOT11	50
6811654	NOT11_FAS12015	NOT11	51
6811655	NOT11_FAS12015	NOT11	138
6811656	NOT11_FAS12015	NOT11	132
6811657	NOT11_FAS12015	NOT11	186
6811658	NOT11_FAS12015	NOT11	49
6811659	NOT11_FAS12015	NOT11	59
6811660	NOT11_FAS12015	NOT11	36
6811661	NOT11_FAS12015	NOT11	56
6811662	NOT11_FAS12015	NOT11	121
6811663	NOT11_FAS12015	NOT11	80
6811664	NOT11_FAS12015	NOT11	68
6811665	NOT11_FAS12015	NOT11	74
6811666	NOT11_FAS12015	NOT11	58
6811667	NOT11_FAS12015	NOT11	67
6811668	NOT11_FAS12015	NOT11	59
6811669	NOT11_FAS12015	NOT11	69
6811670	NOT11_FAS12015	NOT11	44
6811671	NOT11_FAS12015	NOT11	59
6811672	NOT11_FAS12015	NOT11	61
6811673	NOT11_FAS12015	NOT11	51
6811674	NOT11_FAS12015	NOT11	93
6811675	NOT11_FAS12015	NOT11	47
6811676	NOT11_FAS12015	NOT11	30
6811677	NOT11_FAS12015	NOT11	51
6811678	NOT11_FAS12015	NOT11	92
6811679	NOT11_FAS12015	NOT11	46
6811680	NOT11_FAS12015	NOT11	49
6811681	NOT11_FAS12015	NOT11	44
6811682	NOT11_FAS12015	NOT11	45
6811683	NOT11_FAS12015	NOT11	172
6811684	NOT11_FAS12015	NOT11	141
6811685	NOT11_FAS12015	NOT11	79
6811686	NOT11_FAS12015	NOT11	40
6811687	NOT11_FAS12015	NOT11	78
6811688	NOT11_FAS12015	NOT11	174
6811689	NOT11_FAS12015	NOT11	40
6811690	NOT11_FAS12015	NOT11	59
6811691	NOT11_FAS12015	NOT11	46
6811692	NOT11_FAS12015	NOT11	36
6811693	NOT11_FAS12015	NOT11	27
6811694	NOT11_FAS12015	NOT11	71
6811695	NOT11_FAS12015	NOT11	32
6811696	NOT11_FAS12015	NOT11	54
6811697	NOT11_FAS12015	NOT11	63
6811698	NOT11_FAS12015	NOT11	41
6811699	NOT11_FAS12015	NOT11	50
6811700	NOT11_FAS12015	NOT11	54
6811701	NOT11_FAS12015	NOT11	98
6811702	NOT11_FAS12015	NOT11	49
6811703	NOT11_FAS12015	NOT11	59
6811704	NOT11_FAS12015	NOT11	60
6811705	NOT11_FAS12015	NOT11	48
6811706	NOT11_FAS12015	NOT11	143
6811707	NOT11_FAS12015	NOT11	20
6811708	NOT11_FAS12015	NOT11	49
6811709	NOT11_FAS12015	NOT11	92
6811710	NOT11_FAS12015	NOT11	59
6811711	NOT11_FAS12015	NOT11	33
6811712	NOT11_FAS12015	NOT11	54
6811713	NOT11_FAS12015	NOT11	43
6811714	NOT11_FAS12015	NOT11	71
6811715	NOT11_FAS12015	NOT11	47
6811716	NOT11_FAS12015	NOT11	49
6811717	NOT11_FAS12015	NOT11	45
6811718	NOT11_FAS12015	NOT11	44
6811719	NOT11_FAS12015	NOT11	45
6811720	NOT11_FAS12015	NOT11	137
6811721	NOT11_FAS12015	NOT11	93
6811722	NOT11_FAS12015	NOT11	127
6811723	NOT11_FAS12015	NOT11	69
6811724	NOT11_FAS12015	NOT11	58
6811725	NOT11_FAS12015	NOT11	47
6811726	NOT11_FAS12015	NOT11	67
6811727	NOT11_FAS12015	NOT11	62
6811728	NOT11_FAS12015	NOT11	29
6811729	NOT11_FAS12015	NOT11	76
6811730	NOT11_FAS12015	NOT11	59
6811731	NOT11_FAS12015	NOT11	63
6811732	NOT11_FAS12015	NOT11	62
6811733	NOT11_FAS12015	NOT11	41
6811734	NOT11_FAS12015	NOT11	42
6811735	NOT11_FAS12015	NOT11	49
6811736	NOT11_FAS12015	NOT11	86
6811737	NOT11_FAS12015	NOT11	50
6811738	NOT11_FAS12015	NOT11	62
6811739	NOT11_FAS12015	NOT11	35
6811740	NOT11_FAS12015	NOT11	88
6811741	NOT11_FAS12015	NOT11	112
6811742	NOT11_FAS12015	NOT11	102
6811743	NOT11_FAS12015	NOT11	87
6811744	NOT11_FAS12015	NOT11	50
6811745	NOT11_FAS12015	NOT11	70
6811746	NOT11_FAS12015	NOT11	60
6811747	NOT11_FAS12015	NOT11	49
6811748	NOT11_FAS12015	NOT11	70
6811749	NOT11_FAS12015	NOT11	29
6811750	NOT11_FAS12015	NOT11	39
6811751	NOT11_FAS12015	NOT11	42
6811752	NOT11_FAS12015	NOT11	89
6811753	NOT11_FAS12015	NOT11	155
6811754	NOT11_FAS12015	NOT11	48
6811755	NOT11_FAS12015	NOT11	53
6811756	NOT11_FAS12015	NOT11	54
6811757	NOT11_FAS12015	NOT11	101
6811758	NOT11_FAS12015	NOT11	53
6811759	NOT11_FAS12015	NOT11	66
6811760	NOT11_FAS12015	NOT11	97
6811761	NOT11_FAS12015	NOT11	56
6811762	NOT11_FAS12015	NOT11	71
6811763	NOT11_FAS12015	NOT11	59
6811764	NOT11_FAS12015	NOT11	32
6811765	NOT11_FAS12015	NOT11	56
6811766	NOT11_FAS12015	NOT11	51
6811767	NOT11_FAS12015	NOT11	77
6811768	NOT11_FAS12015	NOT11	79
6811769	NOT11_FAS12015	NOT11	97
6811770	NOT11_FAS12015	NOT11	48
6811771	NOT11_FAS12015	NOT11	35
6811772	NOT11_FAS12015	NOT11	58
6811773	NOT11_FAS12015	NOT11	44
6811774	NOT11_FAS12015	NOT11	34
6811775	NOT11_FAS12015	NOT11	44
6811776	NOT11_FAS12015	NOT11	31
6811777	NOT11_FAS12015	NOT11	45
6811778	NOT11_FAS12015	NOT11	50
6811779	NOT11_FAS12015	NOT11	97
6811780	NOT11_FAS12015	NOT11	55
6811781	NOT11_FAS12015	NOT11	39
6811782	NOT11_FAS12015	NOT11	43
6811783	NOT11_FAS12015	NOT11	61
6811784	NOT11_FAS12015	NOT11	65
6811785	NOT11_FAS12015	NOT11	53
6811786	NOT11_FAS12015	NOT11	36
6811787	NOT11_FAS12015	NOT11	129
6811788	NOT11_FAS12015	NOT11	43
6811789	NOT11_FAS12015	NOT11	99
6811790	NOT11_FAS12015	NOT11	107
6811791	NOT11_FAS12015	NOT11	81
6811792	NOT11_FAS12015	NOT11	40
6811793	NOT11_FAS12015	NOT11	28
6811794	NOT11_FAS12015	NOT11	53
6811795	NOT11_FAS12015	NOT11	76
6811796	NOT11_FAS12015	NOT11	73
6811797	NOT11_FAS12015	NOT11	153
6811798	NOT11_FAS12015	NOT11	65
6811799	NOT11_FAS12015	NOT11	122
6811800	NOT11_FAS12015	NOT11	52
6811801	NOT11_FAS12015	NOT11	57
6811802	NOT11_FAS12015	NOT11	47
6811803	NOT11_FAS12015	NOT11	54
6811804	NOT11_FAS12015	NOT11	146
6811805	NOT11_FAS12015	NOT11	160
6811806	NOT11_FAS12015	NOT11	56
6811807	NOT11_FAS12015	NOT11	50
6811808	NOT11_FAS12015	NOT11	122
6811809	NOT11_FAS12015	NOT11	46
6811810	NOT11_FAS12015	NOT11	49
6811811	NOT11_FAS12015	NOT11	53
6811812	NOT11_FAS12015	NOT11	55
6811813	NOT11_FAS12015	NOT11	74
6811814	NOT11_FAS12015	NOT11	206
6811815	NOT11_FAS12015	NOT11	106
6811816	NOT11_FAS12015	NOT11	59
6811817	NOT11_FAS12015	NOT11	45
6811818	NOT11_FAS12015	NOT11	64
6811819	NOT11_FAS12015	NOT11	93
6811820	NOT11_FAS12015	NOT11	43
6811821	NOT11_FAS12015	NOT11	42
6811822	NOT11_FAS12015	NOT11	62
6811823	NOT11_FAS12015	NOT11	63
6811824	NOT11_FAS12015	NOT11	178
6811825	NOT11_FAS12015	NOT11	77
6811826	NOT11_FAS12015	NOT11	42
6811827	NOT11_FAS12015	NOT11	75
6811828	NOT11_FAS12015	NOT11	123
6811829	NOT11_FAS12015	NOT11	162
6811830	NOT11_FAS12015	NOT11	101
6811831	NOT11_FAS12015	NOT11	188
6811832	NOT11_FAS12015	NOT11	91
6811833	NOT11_FAS12015	NOT11	67
6811834	NOT11_FAS12015	NOT11	167
6811835	NOT11_FAS12015	NOT11	33
6811836	NOT11_FAS12015	NOT11	73
6811837	NOT11_FAS12015	NOT11	50
6811838	NOT11_FAS12015	NOT11	76
6811839	NOT11_FAS12015	NOT11	46
6811840	NOT11_FAS12015	NOT11	35
6811841	NOT11_FAS12015	NOT11	39
6811842	NOT11_FAS12015	NOT11	48
6811843	NOT11_FAS12015	NOT11	93
6811844	NOT11_FAS12015	NOT11	32
6811845	NOT11_FAS12015	NOT11	98
6811846	NOT11_FAS12015	NOT11	30
6811847	NOT11_FAS12015	NOT11	57
6811848	NOT11_FAS12015	NOT11	65
6811849	NOT11_FAS12015	NOT11	30
6811850	NOT11_FAS12015	NOT11	46
6811851	NOT11_FAS12015	NOT11	33
6811852	NOT11_FAS12015	NOT11	74
6811853	NOT11_FAS12015	NOT11	47
6811854	NOT11_FAS12015	NOT11	46
6811855	NOT11_FAS12015	NOT11	65
6811856	NOT11_FAS12015	NOT11	47
6811857	NOT11_FAS12015	NOT11	70
6811858	NOT11_FAS12015	NOT11	67
6811859	NOT11_FAS12015	NOT11	50
6811860	NOT11_FAS12015	NOT11	57
6811861	NOT11_FAS12015	NOT11	47
6811862	NOT11_FAS12015	NOT11	52
6811863	NOT11_FAS12015	NOT11	280
6811864	NOT11_FAS12015	NOT11	86
6811865	NOT11_FAS12015	NOT11	32
6811866	NOT11_FAS12015	NOT11	55
6811867	NOT11_FAS12015	NOT11	133
6811868	NOT11_FAS12015	NOT11	23
6811869	NOT11_FAS12015	NOT11	104
6811870	NOT11_FAS12015	NOT11	48
6811871	NOT11_FAS12015	NOT11	54
6811872	NOT11_FAS12015	NOT11	62
6811873	NOT11_FAS12015	NOT11	45
6811874	NOT11_FAS12015	NOT11	67
6811875	NOT11_FAS12015	NOT11	127
6811876	NOT11_FAS12015	NOT11	70
6811877	NOT11_FAS12015	NOT11	74
6811878	NOT11_FAS12015	NOT11	76
6811879	NOT11_FAS12015	NOT11	123
6811880	NOT11_FAS12015	NOT11	78
6811881	NOT11_FAS12015	NOT11	40
6811882	NOT11_FAS12015	NOT11	70
6811883	NOT11_FAS12015	NOT11	118
6811884	NOT11_FAS12015	NOT11	95
6811885	NOT11_FAS12015	NOT11	169
6811886	NOT11_FAS12015	NOT11	51
6811887	NOT11_FAS12015	NOT11	90
6811888	NOT11_FAS12015	NOT11	30
6811889	NOT11_FAS12015	NOT11	91
6811890	NOT11_FAS12015	NOT11	79
6811891	NOT11_FAS12015	NOT11	35
6811892	NOT11_FAS12015	NOT11	109
6811893	NOT11_FAS12015	NOT11	51
6811894	NOT11_FAS12015	NOT11	89
6811895	NOT11_FAS12015	NOT11	61
6811896	NOT11_FAS12015	NOT11	82
6811897	NOT11_FAS12015	NOT11	131
6811898	NOT11_FAS12015	NOT11	45
6811899	NOT11_FAS12015	NOT11	39
6811900	NOT11_FAS12015	NOT11	34
6811901	NOT11_FAS12015	NOT11	130
6811902	NOT11_FAS12015	NOT11	52
6811903	NOT11_FAS12015	NOT11	33
6811904	NOT11_FAS12015	NOT11	60
6811905	NOT11_FAS12015	NOT11	65
6811906	NOT11_FAS12015	NOT11	79
6811907	NOT11_FAS12015	NOT11	179
6811908	NOT11_FAS12015	NOT11	56
6811909	NOT11_FAS12015	NOT11	71
6811910	NOT11_FAS12015	NOT11	60
6811911	NOT11_FAS12015	NOT11	43
6811912	NOT11_FAS12015	NOT11	119
6811913	NOT11_FAS12015	NOT11	108
6811914	NOT11_FAS12015	NOT11	44
6811915	NOT11_FAS12015	NOT11	55
6811916	NOT11_FAS12015	NOT11	119
6811917	NOT11_FAS12015	NOT11	99
6811918	NOT11_FAS12015	NOT11	31
6811919	NOT11_FAS12015	NOT11	30
6811920	NOT11_FAS12015	NOT11	138
6811921	NOT11_FAS12015	NOT11	42
6811922	NOT11_FAS12015	NOT11	73
6811923	NOT11_FAS12015	NOT11	141
6811924	NOT11_FAS12015	NOT11	95
6811925	NOT11_FAS12015	NOT11	120
6811926	NOT11_FAS12015	NOT11	60
6811927	NOT11_FAS12015	NOT11	104
6811928	NOT11_FAS12015	NOT11	30
6811929	NOT11_FAS12015	NOT11	122
6811930	NOT11_FAS12015	NOT11	33
6811931	NOT11_FAS12015	NOT11	54
6811932	NOT11_FAS12015	NOT11	44
6811933	NOT11_FAS12015	NOT11	93
6811934	NOT11_FAS12015	NOT11	115
6811935	NOT11_FAS12015	NOT11	97
6811936	NOT11_FAS12015	NOT11	42
6811937	NOT11_FAS12015	NOT11	38
6811938	NOT11_FAS12015	NOT11	67
6811939	NOT11_FAS12015	NOT11	92
6811940	NOT11_FAS12015	NOT11	63
6811941	NOT11_FAS12015	NOT11	32
6811942	NOT11_FAS12015	NOT11	95
6811943	NOT11_FAS12015	NOT11	125
6811944	NOT11_FAS12015	NOT11	126
6811945	NOT11_FAS12015	NOT11	22
6811946	NOT11_FAS12015	NOT11	258
6811947	NOT11_FAS12015	NOT11	66
6811948	NOT11_FAS12015	NOT11	68
6811949	NOT11_FAS12015	NOT11	84
6811950	NOT11_FAS12015	NOT11	138
6811951	NOT11_FAS12015	NOT11	42
6811952	NOT11_FAS12015	NOT11	115
6811953	NOT11_FAS12015	NOT11	40
6811954	NOT11_FAS12015	NOT11	106
6811955	NOT11_FAS12015	NOT11	60
6811956	NOT11_FAS12015	NOT11	46
6811957	NOT11_FAS12015	NOT11	128
6811958	NOT11_FAS12015	NOT11	93
6811959	NOT11_FAS12015	NOT11	38
6811960	NOT11_FAS12015	NOT11	133
6811961	NOT11_FAS12015	NOT11	62
6811962	NOT11_FAS12015	NOT11	70
6811963	NOT11_FAS12015	NOT11	69
6811964	NOT11_FAS12015	NOT11	74
6811965	NOT11_FAS12015	NOT11	58
6811966	NOT11_FAS12015	NOT11	116
6811967	NOT11_FAS12015	NOT11	58
6811968	NOT11_FAS12015	NOT11	66
6811969	NOT11_FAS12015	NOT11	149
6811970	NOT11_FAS12015	NOT11	33
6811971	NOT11_FAS12015	NOT11	79
6811972	NOT11_FAS12015	NOT11	98
6811973	NOT11_FAS12015	NOT11	59
6811974	NOT11_FAS12015	NOT11	40
6811975	NOT11_FAS12015	NOT11	47
6811976	NOT11_FAS12015	NOT11	176
6811977	NOT11_FAS12015	NOT11	31
6811978	NOT11_FAS12015	NOT11	127
6811979	NOT11_FAS12015	NOT11	67
6811980	NOT11_FAS12015	NOT11	108
6811981	NOT11_FAS12015	NOT11	32
6811982	NOT11_FAS12015	NOT11	46
6811983	NOT11_FAS12015	NOT11	68
6811984	NOT11_FAS12015	NOT11	76
6811985	NOT11_FAS12015	NOT11	38
6811986	NOT11_FAS12015	NOT11	9
6811987	NOT11_FAS12015	NOT11	91
6811988	NOT11_FAS12015	NOT11	26
6811989	NOT11_FAS12015	NOT11	20
6811990	NOT11_FAS12015	NOT11	34
6811991	NOT11_FAS12015	NOT11	29
6811992	NOT11_FAS12015	NOT11	61
6811993	NOT11_FAS12015	NOT11	82
6811994	NOT11_FAS12015	NOT11	42
6811995	NOT11_FAS12015	NOT11	103
6811996	NOT11_FAS12015	NOT11	126
6811997	NOT11_FAS12015	NOT11	47
6811998	NOT11_FAS12015	NOT11	47
6811999	NOT11_FAS12015	NOT11	146
6812000	NOT11_FAS12015	NOT11	55
6812001	NOT11_FAS12015	NOT11	40
6812002	NOT11_FAS12015	NOT11	68
6812003	NOT11_FAS12015	NOT11	41
6812004	NOT11_FAS12015	NOT11	162
6812005	NOT11_FAS12015	NOT11	64
6812006	NOT11_FAS12015	NOT11	67
6812007	NOT11_FAS12015	NOT11	181
6812008	NOT11_FAS12015	NOT11	69
6812009	NOT11_FAS12015	NOT11	81
6812010	NOT11_FAS12015	NOT11	51
6812011	NOT11_FAS12015	NOT11	203
6812012	NOT11_FAS12015	NOT11	136
6812013	NOT11_FAS12015	NOT11	51
6812014	NOT11_FAS12015	NOT11	45
6812015	NOT11_FAS12015	NOT11	47
6812016	NOT11_FAS12015	NOT11	86
6812017	NOT11_FAS12015	NOT11	76
6812018	NOT11_FAS12015	NOT11	149
6812019	NOT11_FAS12015	NOT11	32
6812020	NOT11_FAS12015	NOT11	67
6812021	NOT11_FAS12015	NOT11	73
6812022	NOT11_FAS12015	NOT11	80
6812023	NOT11_FAS12015	NOT11	64
6812024	NOT11_FAS12015	NOT11	50
6812025	NOT11_FAS12015	NOT11	37
6812026	NOT11_FAS12015	NOT11	26
6812027	NOT11_FAS12015	NOT11	34
6812028	NOT11_FAS12015	NOT11	50
6812029	NOT11_FAS12015	NOT11	106
6812030	NOT11_FAS12015	NOT11	58
6812031	NOT11_FAS12015	NOT11	44
6812032	NOT11_FAS12015	NOT11	59
6812033	NOT11_FAS12015	NOT11	35
6812034	NOT11_FAS12015	NOT11	159
6812035	NOT11_FAS12015	NOT11	62
6812036	NOT11_FAS12015	NOT11	38
6812037	NOT11_FAS12015	NOT11	101
6812038	NOT11_FAS12015	NOT11	45
6812039	NOT11_FAS12015	NOT11	34
6812040	NOT11_FAS12015	NOT11	64
6812041	NOT11_FAS12015	NOT11	76
6812042	NOT11_FAS12015	NOT11	109
6812043	NOT11_FAS12015	NOT11	31
6812044	NOT11_FAS12015	NOT11	80
6812045	NOT11_FAS12015	NOT11	76
6812046	NOT11_FAS12015	NOT11	80
6812047	NOT11_FAS12015	NOT11	46
6812048	NOT11_FAS12015	NOT11	24
6812049	NOT11_FAS12015	NOT11	107
6812050	NOT11_FAS12015	NOT11	215
6812051	NOT11_FAS12015	NOT11	43
6812052	NOT11_FAS12015	NOT11	39
6812053	NOT11_FAS12015	NOT11	78
6812054	NOT11_FAS12015	NOT11	44
6812055	NOT11_FAS12015	NOT11	78
6812056	NOT11_FAS12015	NOT11	60
6812057	NOT11_FAS12015	NOT11	71
6812058	NOT11_FAS12015	NOT11	47
6812059	NOT11_FAS12015	NOT11	69
6812060	NOT11_FAS12015	NOT11	117
6812061	NOT11_FAS12015	NOT11	47
6812062	NOT11_FAS12015	NOT11	59
6812063	NOT11_FAS12015	NOT11	144
6812064	NOT11_FAS12015	NOT11	55
6812065	NOT11_FAS12015	NOT11	97
6812066	NOT11_FAS12015	NOT11	49
6812067	NOT11_FAS12015	NOT11	77
6812068	NOT11_FAS12015	NOT11	48
6812069	NOT11_FAS12015	NOT11	78
6812070	NOT11_FAS12015	NOT11	17
6812071	NOT11_FAS12015	NOT11	56
6812072	NOT11_FAS12015	NOT11	52
6812073	NOT11_FAS12015	NOT11	42
6812074	NOT11_FAS12015	NOT11	51
6812075	NOT11_FAS12015	NOT11	89
6812076	NOT11_FAS12015	NOT11	44
6812077	NOT11_FAS12015	NOT11	50
6812078	NOT11_FAS12015	NOT11	49
6812079	NOT11_FAS12015	NOT11	205
6812080	NOT11_FAS12015	NOT11	36
6812081	NOT11_FAS12015	NOT11	153
6812082	NOT11_FAS12015	NOT11	43
6812083	NOT11_FAS12015	NOT11	95
6812084	NOT11_FAS12015	NOT11	63
6812085	NOT11_FAS12015	NOT11	65
6812086	NOT11_FAS12015	NOT11	25
6812087	NOT11_FAS12015	NOT11	52
6812088	NOT11_FAS12015	NOT11	69
6812089	NOT11_FAS12015	NOT11	168
6812090	NOT11_FAS12015	NOT11	55
6812091	NOT11_FAS12015	NOT11	30
6812092	NOT11_FAS12015	NOT11	60
6812093	NOT11_FAS12015	NOT11	47
6812094	NOT11_FAS12015	NOT11	64
6812095	NOT11_FAS12015	NOT11	46
6812096	NOT11_FAS12015	NOT11	92
6812097	NOT11_FAS12015	NOT11	85
6812098	NOT11_FAS12015	NOT11	116
6812099	NOT11_FAS12015	NOT11	59
6812100	NOT11_FAS12015	NOT11	99
6812101	NOT11_FAS12015	NOT11	84
6812102	NOT11_FAS12015	NOT11	95
6812103	NOT11_FAS12015	NOT11	51
6812104	NOT11_FAS12015	NOT11	31
6812105	NOT11_FAS12015	NOT11	34
6812106	NOT11_FAS12015	NOT11	81
6812107	NOT11_FAS12015	NOT11	84
6812108	NOT11_FAS12015	NOT11	44
6812109	NOT11_FAS12015	NOT11	65
6812110	NOT11_FAS12015	NOT11	50
6812111	NOT11_FAS12015	NOT11	36
6812112	NOT11_FAS12015	NOT11	56
6812113	NOT11_FAS12015	NOT11	55
6812114	NOT11_FAS12015	NOT11	80
6812115	NOT11_FAS12015	NOT11	167
6812116	NOT11_FAS12015	NOT11	46
6812117	NOT11_FAS12015	NOT11	40
6812118	NOT11_FAS12015	NOT11	49
6812119	NOT11_FAS12015	NOT11	73
6812120	NOT11_FAS12015	NOT11	52
6812121	NOT11_FAS12015	NOT11	39
6812122	NOT11_FAS12015	NOT11	48
6812123	NOT11_FAS12015	NOT11	57
6812124	NOT11_FAS12015	NOT11	76
6812125	NOT11_FAS12015	NOT11	78
6812126	NOT11_FAS12015	NOT11	83
6812127	NOT11_FAS12015	NOT11	36
6812128	NOT11_FAS12015	NOT11	28
6812129	NOT11_FAS12015	NOT11	110
6812130	NOT11_FAS12015	NOT11	87
6812131	NOT11_FAS12015	NOT11	73
6812132	NOT11_FAS12015	NOT11	60
6812133	NOT11_FAS12015	NOT11	118
6812134	NOT11_FAS12015	NOT11	41
6812135	NOT11_FAS12015	NOT11	107
6812136	NOT11_FAS12015	NOT11	59
6812137	NOT11_FAS12015	NOT11	64
6812138	NOT11_FAS12015	NOT11	69
6812139	NOT11_FAS12015	NOT11	56
6812140	NOT11_FAS12015	NOT11	140
6812141	NOT11_FAS12015	NOT11	38
6812142	NOT11_FAS12015	NOT11	37
6812143	NOT11_FAS12015	NOT11	77
6812144	NOT11_FAS12015	NOT11	50
6812145	NOT11_FAS12015	NOT11	115
6812146	NOT11_FAS12015	NOT11	90
6812147	NOT11_FAS12015	NOT11	50
6812148	NOT11_FAS12015	NOT11	51
6812149	NOT11_FAS12015	NOT11	62
6812150	NOT11_FAS12015	NOT11	133
6812151	NOT11_FAS12015	NOT11	51
6812152	NOT11_FAS12015	NOT11	137
6812153	NOT11_FAS12015	NOT11	53
6812154	NOT11_FAS12015	NOT11	39
6812155	NOT11_FAS12015	NOT11	45
6812156	NOT11_FAS12015	NOT11	90
6812157	NOT11_FAS12015	NOT11	54
6812158	NOT11_FAS12015	NOT11	61
6812159	NOT11_FAS12015	NOT11	79
6812160	NOT11_FAS12015	NOT11	51
6812161	NOT11_FAS12015	NOT11	85
6812162	NOT11_FAS12015	NOT11	78
6812163	NOT11_FAS12015	NOT11	47
6812164	NOT11_FAS12015	NOT11	61
6812165	NOT11_FAS12015	NOT11	40
6812166	NOT11_FAS12015	NOT11	41
6812167	NOT11_FAS12015	NOT11	57
6812168	NOT11_FAS12015	NOT11	79
6812169	NOT11_FAS12015	NOT11	51
6812170	NOT11_FAS12015	NOT11	56
6812171	NOT11_FAS12015	NOT11	56
6812172	NOT11_FAS12015	NOT11	31
6812173	NOT11_FAS12015	NOT11	77
6812174	NOT11_FAS12015	NOT11	119
6812175	NOT11_FAS12015	NOT11	52
6812176	NOT11_FAS12015	NOT11	62
6812177	NOT11_FAS12015	NOT11	56
6812178	NOT11_FAS12015	NOT11	31
6812179	NOT11_FAS12015	NOT11	58
6812180	NOT11_FAS12015	NOT11	45
6812181	NOT11_FAS12015	NOT11	99
6812182	NOT11_FAS12015	NOT11	58
6812183	NOT11_FAS12015	NOT11	102
6812184	NOT11_FAS12015	NOT11	148
6812185	NOT11_FAS12015	NOT11	112
6812186	NOT11_FAS12015	NOT11	51
6812187	NOT11_FAS12015	NOT11	60
6812188	NOT11_FAS12015	NOT11	66
6812189	NOT11_FAS12015	NOT11	23
6812190	NOT11_FAS12015	NOT11	80
6812191	NOT11_FAS12015	NOT11	50
6812192	NOT11_FAS12015	NOT11	63
6812193	NOT11_FAS12015	NOT11	41
6812194	NOT11_FAS12015	NOT11	80
6812195	NOT11_FAS12015	NOT11	44
6812196	NOT11_FAS12015	NOT11	37
6812197	NOT11_FAS12015	NOT11	83
6812198	NOT11_FAS12015	NOT11	58
6812199	NOT11_FAS12015	NOT11	78
6812200	NOT11_FAS12015	NOT11	88
6812201	NOT11_FAS12015	NOT11	19
6812202	NOT11_FAS12015	NOT11	29
6812203	NOT11_FAS12015	NOT11	57
6812204	NOT11_FAS12015	NOT11	94
6812205	NOT11_FAS12015	NOT11	65
6812206	NOT11_FAS12015	NOT11	41
6812207	NOT11_FAS12015	NOT11	100
6812208	NOT11_FAS12015	NOT11	122
6812209	NOT11_FAS12015	NOT11	20
6812210	NOT11_FAS12015	NOT11	75
6812211	NOT11_FAS12015	NOT11	92
6812212	NOT11_FAS12015	NOT11	39
6812213	NOT11_FAS12015	NOT11	85
6812214	NOT11_FAS12015	NOT11	59
6812215	NOT11_FAS12015	NOT11	66
6812216	NOT11_FAS12015	NOT11	87
6812217	NOT11_FAS12015	NOT11	78
6812218	NOT11_FAS12015	NOT11	81
6812219	NOT11_FAS12015	NOT11	51
6812220	NOT11_FAS12015	NOT11	53
6812221	NOT11_FAS12015	NOT11	122
6812222	NOT11_FAS12015	NOT11	43
6812223	NOT11_FAS12015	NOT11	67
6812224	NOT11_FAS12015	NOT11	67
6812225	NOT11_FAS12015	NOT11	215
6812226	NOT11_FAS12015	NOT11	46
6812227	NOT11_FAS12015	NOT11	62
6812228	NOT11_FAS12015	NOT11	64
6812229	NOT11_FAS12015	NOT11	47
6812230	NOT11_FAS12015	NOT11	54
6812231	NOT11_FAS12015	NOT11	84
6812232	NOT11_FAS12015	NOT11	58
6812233	NOT11_FAS12015	NOT11	76
6812234	NOT11_FAS12015	NOT11	113
6812235	NOT11_FAS12015	NOT11	48
6812236	NOT11_FAS12015	NOT11	60
6812237	NOT11_FAS12015	NOT11	91
6812238	NOT11_FAS12015	NOT11	33
6812239	NOT11_FAS12015	NOT11	57
6812240	NOT11_FAS12015	NOT11	168
6812241	NOT11_FAS12015	NOT11	129
6812242	NOT11_FAS12015	NOT11	37
6812243	NOT11_FAS12015	NOT11	69
6812244	NOT11_FAS12015	NOT11	124
6812245	NOT11_FAS12015	NOT11	90
6812246	NOT11_FAS12015	NOT11	52
6812247	NOT11_FAS12015	NOT11	32
6812248	NOT11_FAS12015	NOT11	79
6812249	NOT11_FAS12015	NOT11	32
6812250	NOT11_FAS12015	NOT11	122
6812251	NOT11_FAS12015	NOT11	204
6812252	NOT11_FAS12015	NOT11	62
6812253	NOT11_FAS12015	NOT11	56
6812254	NOT11_FAS12015	NOT11	116
6812255	NOT11_FAS12015	NOT11	35
6812256	NOT11_FAS12015	NOT11	31
6812257	NOT11_FAS12015	NOT11	43
6812258	NOT11_FAS12015	NOT11	96
6812259	NOT11_FAS12015	NOT11	35
6812260	NOT11_FAS12015	NOT11	45
6812261	NOT11_FAS12015	NOT11	72
6812262	NOT11_FAS12015	NOT11	138
6812263	NOT11_FAS12015	NOT11	39
6812264	NOT11_FAS12015	NOT11	38
6812265	NOT11_FAS12015	NOT11	58
6812266	NOT11_FAS12015	NOT11	142
6812267	NOT11_FAS12015	NOT11	45
6812268	NOT11_FAS12015	NOT11	30
6812269	NOT11_FAS12015	NOT11	57
6812270	NOT11_FAS12015	NOT11	80
6812271	NOT11_FAS12015	NOT11	122
6812272	NOT11_FAS12015	NOT11	75
6812273	NOT11_FAS12015	NOT11	28
6812274	NOT11_FAS12015	NOT11	63
6812275	NOT11_FAS12015	NOT11	72
6812276	NOT11_FAS12015	NOT11	52
6812277	NOT11_FAS12015	NOT11	60
6812278	NOT11_FAS12015	NOT11	115
6812279	NOT11_FAS12015	NOT11	105
6812280	NOT11_FAS12015	NOT11	78
6812281	NOT11_FAS12015	NOT11	54
6812282	NOT11_FAS12015	NOT11	49
6812283	NOT11_FAS12015	NOT11	57
6812284	NOT11_FAS12015	NOT11	108
6812285	NOT11_FAS12015	NOT11	42
6812286	NOT11_FAS12015	NOT11	48
6812287	NOT11_FAS12015	NOT11	60
6812288	NOT11_FAS12015	NOT11	23
6812289	NOT11_FAS12015	NOT11	105
6812290	NOT11_FAS12015	NOT11	90
6812291	NOT11_FAS12015	NOT11	85
6812292	NOT11_FAS12015	NOT11	54
6812293	NOT11_FAS12015	NOT11	112
6812294	NOT11_FAS12015	NOT11	88
6812295	NOT11_FAS12015	NOT11	54
6812296	NOT11_FAS12015	NOT11	46
6812297	NOT11_FAS12015	NOT11	9
6812298	NOT11_FAS12015	NOT11	48
6812299	NOT11_FAS12015	NOT11	41
6812300	NOT11_FAS12015	NOT11	52
6812301	NOT11_FAS12015	NOT11	43
6812302	NOT11_FAS12015	NOT11	205
6812303	NOT11_FAS12015	NOT11	50
6812304	NOT11_FAS12015	NOT11	50
6812305	NOT11_FAS12015	NOT11	59
6812306	NOT11_FAS12015	NOT11	46
6812307	NOT11_FAS12015	NOT11	45
6812308	NOT11_FAS12015	NOT11	42
6812309	NOT11_FAS12015	NOT11	91
6812310	NOT11_FAS12015	NOT11	71
6812311	NOT11_FAS12015	NOT11	48
6812312	NOT11_FAS12015	NOT11	60
6812313	NOT11_FAS12015	NOT11	214
6812314	NOT11_FAS12015	NOT11	50
6812315	NOT11_FAS12015	NOT11	69
6812316	NOT11_FAS12015	NOT11	112
6812317	NOT11_FAS12015	NOT11	72
6812318	NOT11_FAS12015	NOT11	55
6812319	NOT11_FAS12015	NOT11	124
6812320	NOT11_FAS12015	NOT11	46
6812321	NOT11_FAS12015	NOT11	29
6812322	NOT11_FAS12015	NOT11	62
6812323	NOT11_FAS12015	NOT11	50
6812324	NOT11_FAS12015	NOT11	42
6812325	NOT11_FAS12015	NOT11	65
6812326	NOT11_FAS12015	NOT11	63
6812327	NOT11_FAS12015	NOT11	59
6812328	NOT11_FAS12015	NOT11	74
6812329	NOT11_FAS12015	NOT11	79
6812330	NOT11_FAS12015	NOT11	48
6812331	NOT11_FAS12015	NOT11	25
6812332	NOT11_FAS12015	NOT11	65
6812333	NOT11_FAS12015	NOT11	85
6812334	NOT11_FAS12015	NOT11	122
6812335	NOT11_FAS12015	NOT11	44
6812336	NOT11_FAS12015	NOT11	107
6812337	NOT11_FAS12015	NOT11	46
6812338	NOT11_FAS12015	NOT11	39
6812339	NOT11_FAS12015	NOT11	87
6812340	NOT11_FAS12015	NOT11	53
6812341	NOT11_FAS12015	NOT11	36
6812342	NOT11_FAS12015	NOT11	34
6812343	NOT11_FAS12015	NOT11	77
6812344	NOT11_FAS12015	NOT11	103
6812345	NOT11_FAS12015	NOT11	89
6812346	NOT11_FAS12015	NOT11	39
6812347	NOT11_FAS12015	NOT11	51
6812348	NOT11_FAS12015	NOT11	48
6812349	NOT11_FAS12015	NOT11	59
6812350	NOT11_FAS12015	NOT11	124
6812351	NOT11_FAS12015	NOT11	91
6812352	NOT11_FAS12015	NOT11	59
6812353	NOT11_FAS12015	NOT11	102
6812354	NOT11_FAS12015	NOT11	35
6812355	NOT11_FAS12015	NOT11	60
6812356	NOT11_FAS12015	NOT11	58
6812357	NOT11_FAS12015	NOT11	56
6812358	NOT11_FAS12015	NOT11	149
6812359	NOT11_FAS12015	NOT11	34
6812360	NOT11_FAS12015	NOT11	69
6812361	NOT11_FAS12015	NOT11	38
6812362	NOT11_FAS12015	NOT11	235
6812363	NOT11_FAS12015	NOT11	109
6812364	NOT11_FAS12015	NOT11	49
6812365	NOT11_FAS12015	NOT11	75
6812366	NOT11_FAS12015	NOT11	50
6812367	NOT11_FAS12015	NOT11	53
6812368	NOT11_FAS12015	NOT11	93
6812369	NOT11_FAS12015	NOT11	80
6812370	NOT11_FAS12015	NOT11	83
6812371	NOT11_FAS12015	NOT11	59
6812372	NOT11_FAS12015	NOT11	114
6812373	NOT11_FAS12015	NOT11	83
6812374	NOT11_FAS12015	NOT11	37
6812375	NOT11_FAS12015	NOT11	177
6812376	NOT11_FAS12015	NOT11	80
6812377	NOT11_FAS12015	NOT11	127
6812378	NOT11_FAS12015	NOT11	185
6812379	NOT11_FAS12015	NOT11	40
6812380	NOT11_FAS12015	NOT11	203
6812381	NOT11_FAS12015	NOT11	92
6812382	NOT11_FAS12015	NOT11	51
6812383	NOT11_FAS12015	NOT11	42
6812384	NOT11_FAS12015	NOT11	14
6812385	NOT11_FAS12015	NOT11	104
6812386	NOT11_FAS12015	NOT11	43
6812387	NOT11_FAS12015	NOT11	32
6812388	NOT11_FAS12015	NOT11	87
6812389	NOT11_FAS12015	NOT11	205
6812390	NOT11_FAS12015	NOT11	79
6812391	NOT11_FAS12015	NOT11	64
6812392	NOT11_FAS12015	NOT11	67
6812393	NOT11_FAS12015	NOT11	50
6812394	NOT11_FAS12015	NOT11	31
6812395	NOT11_FAS12015	NOT11	92
6812396	NOT11_FAS12015	NOT11	60
6812397	NOT11_FAS12015	NOT11	46
6812398	NOT11_FAS12015	NOT11	36
6812399	NOT11_FAS12015	NOT11	55
6812400	NOT11_FAS12015	NOT11	52
6812401	NOT11_FAS12015	NOT11	37
6812402	NOT11_FAS12015	NOT11	184
6812403	NOT11_FAS12015	NOT11	26
6812404	NOT11_FAS12015	NOT11	68
6812405	NOT11_FAS12015	NOT11	45
6812406	NOT11_FAS12015	NOT11	38
6812407	NOT11_FAS12015	NOT11	89
6812408	NOT11_FAS12015	NOT11	37
6812409	NOT11_FAS12015	NOT11	57
6812410	NOT11_FAS12015	NOT11	58
6812411	NOT11_FAS12015	NOT11	100
6812412	NOT11_FAS12015	NOT11	33
6812413	NOT11_FAS12015	NOT11	36
6812414	NOT11_FAS12015	NOT11	49
6812415	NOT11_FAS12015	NOT11	42
6812416	NOT11_FAS12015	NOT11	86
6812417	NOT11_FAS12015	NOT11	46
6812418	NOT11_FAS12015	NOT11	56
6812419	NOT11_FAS12015	NOT11	47
6812420	NOT11_FAS12015	NOT11	52
6812421	NOT11_FAS12015	NOT11	102
6812422	NOT11_FAS12015	NOT11	81
6812423	NOT11_FAS12015	NOT11	47
6812424	NOT11_FAS12015	NOT11	60
6812425	NOT11_FAS12015	NOT11	75
6812426	NOT11_FAS12015	NOT11	57
6812427	NOT11_FAS12015	NOT11	74
6812428	NOT11_FAS12015	NOT11	143
6812429	NOT11_FAS12015	NOT11	72
6812430	NOT11_FAS12015	NOT11	95
6812431	NOT11_FAS12015	NOT11	45
6812432	NOT11_FAS12015	NOT11	50
6812433	NOT11_FAS12015	NOT11	68
6812434	NOT11_FAS12015	NOT11	59
6812435	NOT11_FAS12015	NOT11	90
6812436	NOT11_FAS12015	NOT11	68
6812437	NOT11_FAS12015	NOT11	78
6812438	NOT11_FAS12015	NOT11	101
6812439	NOT11_FAS12015	NOT11	84
6812440	NOT11_FAS12015	NOT11	62
6812441	NOT11_FAS12015	NOT11	44
6812442	NOT11_FAS12015	NOT11	56
6812443	NOT11_FAS12015	NOT11	89
6812444	NOT11_FAS12015	NOT11	56
6812445	NOT11_FAS12015	NOT11	183
6812446	NOT11_FAS12015	NOT11	56
6812447	NOT11_FAS12015	NOT11	67
6812448	NOT11_FAS12015	NOT11	86
6812449	NOT11_FAS12015	NOT11	71
6812450	NOT11_FAS12015	NOT11	65
6812451	NOT11_FAS12015	NOT11	102
6812452	NOT11_FAS12015	NOT11	36
6812453	NOT11_FAS12015	NOT11	80
6812454	NOT11_FAS12015	NOT11	67
6812455	NOT11_FAS12015	NOT11	44
6812456	NOT11_FAS12015	NOT11	177
6812457	NOT11_FAS12015	NOT11	148
6812458	NOT11_FAS12015	NOT11	44
6812459	NOT11_FAS12015	NOT11	54
6812460	NOT11_FAS12015	NOT11	48
6812461	NOT11_FAS12015	NOT11	46
6812462	NOT11_FAS12015	NOT11	89
6812463	NOT11_FAS12015	NOT11	51
6812464	NOT11_FAS12015	NOT11	96
6812465	NOT11_FAS12015	NOT11	66
6812466	NOT11_FAS12015	NOT11	67
6812467	NOT11_FAS12015	NOT11	142
6812468	NOT11_FAS12015	NOT11	135
6812469	NOT11_FAS12015	NOT11	44
6812470	NOT11_FAS12015	NOT11	58
6812471	NOT11_FAS12015	NOT11	51
6812472	NOT11_FAS12015	NOT11	62
6812473	NOT11_FAS12015	NOT11	43
6812474	NOT11_FAS12015	NOT11	39
6812475	NOT11_FAS12015	NOT11	53
6812476	NOT11_FAS12015	NOT11	70
6812477	NOT11_FAS12015	NOT11	39
6812478	NOT11_FAS12015	NOT11	74
6812479	NOT11_FAS12015	NOT11	49
6812480	NOT11_FAS12015	NOT11	29
6812481	NOT11_FAS12015	NOT11	66
6812482	NOT11_FAS12015	NOT11	163
6812483	NOT11_FAS12015	NOT11	69
6812484	NOT11_FAS12015	NOT11	52
6812485	NOT11_FAS12015	NOT11	42
6812486	NOT11_FAS12015	NOT11	51
6812487	NOT11_FAS12015	NOT11	33
6812488	NOT11_FAS12015	NOT11	59
6812489	NOT11_FAS12015	NOT11	46
6812490	NOT11_FAS12015	NOT11	74
6812491	NOT11_FAS12015	NOT11	81
6812492	NOT11_FAS12015	NOT11	20
6812493	NOT11_FAS12015	NOT11	68
6812494	NOT11_FAS12015	NOT11	56
6812495	NOT11_FAS12015	NOT11	62
6812496	NOT11_FAS12015	NOT11	142
6812497	NOT11_FAS12015	NOT11	71
6812498	NOT11_FAS12015	NOT11	51
6812499	NOT11_FAS12015	NOT11	67
6812500	NOT11_FAS12015	NOT11	12
6812501	NOT11_FAS12015	NOT11	135
6812502	NOT11_FAS12015	NOT11	48
6812503	NOT11_FAS12015	NOT11	135
6812504	NOT11_FAS12015	NOT11	63
6812505	NOT11_FAS12015	NOT11	177
6812506	NOT11_FAS12015	NOT11	63
6812507	NOT11_FAS12015	NOT11	37
6812508	NOT11_FAS12015	NOT11	183
6812509	NOT11_FAS12015	NOT11	69
6812510	NOT11_FAS12015	NOT11	65
6812511	NOT11_FAS12015	NOT11	83
6812512	NOT11_FAS12015	NOT11	39
6812513	NOT11_FAS12015	NOT11	60
6812514	NOT11_FAS12015	NOT11	82
6812515	NOT11_FAS12015	NOT11	120
6812516	NOT11_FAS12015	NOT11	48
6812517	NOT11_FAS12015	NOT11	9
6812518	NOT11_FAS12015	NOT11	132
6812519	NOT11_FAS12015	NOT11	118
6812520	NOT11_FAS12015	NOT11	60
6812521	NOT11_FAS12015	NOT11	48
6812522	NOT11_FAS12015	NOT11	66
6812523	NOT11_FAS12015	NOT11	37
6812524	NOT11_FAS12015	NOT11	52
6812525	NOT11_FAS12015	NOT11	91
6812526	NOT11_FAS12015	NOT11	74
6812527	NOT11_FAS12015	NOT11	70
6812528	NOT11_FAS12015	NOT11	55
6812529	NOT11_FAS12015	NOT11	44
6812530	NOT11_FAS12015	NOT11	27
6812531	NOT11_FAS12015	NOT11	44
6812532	NOT11_FAS12015	NOT11	201
6812533	NOT11_FAS12015	NOT11	115
6812534	NOT11_FAS12015	NOT11	56
6812535	NOT11_FAS12015	NOT11	74
6812536	NOT11_FAS12015	NOT11	98
6812537	NOT11_FAS12015	NOT11	61
6812538	NOT11_FAS12015	NOT11	56
6812539	NOT11_FAS12015	NOT11	49
6812540	NOT11_FAS12015	NOT11	69
6812541	NOT11_FAS12015	NOT11	124
6812542	NOT11_FAS12015	NOT11	133
6812543	NOT11_FAS12015	NOT11	155
6812544	NOT11_FAS12015	NOT11	39
6812545	NOT11_FAS12015	NOT11	109
6812546	NOT11_FAS12015	NOT11	60
6812547	NOT11_FAS12015	NOT11	63
6812548	NOT11_FAS12015	NOT11	27
6812549	NOT11_FAS12015	NOT11	65
6812550	NOT11_FAS12015	NOT11	57
6812551	NOT11_FAS12015	NOT11	86
6812552	NOT11_FAS12015	NOT11	56
6812553	NOT11_FAS12015	NOT11	49
6812554	NOT11_FAS12015	NOT11	49
6812555	NOT11_FAS12015	NOT11	126
6812556	NOT11_FAS12015	NOT11	167
6812557	NOT11_FAS12015	NOT11	79
6812558	NOT11_FAS12015	NOT11	88
6812559	NOT11_FAS12015	NOT11	65
6812560	NOT11_FAS12015	NOT11	47
6812561	NOT11_FAS12015	NOT11	55
6812562	NOT11_FAS12015	NOT11	97
6812563	NOT11_FAS12015	NOT11	60
6812564	NOT11_FAS12015	NOT11	45
6812565	NOT11_FAS12015	NOT11	138
6812566	NOT11_FAS12015	NOT11	56
6812567	NOT11_FAS12015	NOT11	77
6812568	NOT11_FAS12015	NOT11	84
6812569	NOT11_FAS12015	NOT11	57
6812570	NOT11_FAS12015	NOT11	35
6812571	NOT11_FAS12015	NOT11	97
6812572	NOT11_FAS12015	NOT11	168
6812573	NOT11_FAS12015	NOT11	61
6812574	NOT11_FAS12015	NOT11	54
6812575	NOT11_FAS12015	NOT11	62
6812576	NOT11_FAS12015	NOT11	61
6812577	NOT11_FAS12015	NOT11	35
6812578	NOT11_FAS12015	NOT11	9
6812579	NOT11_FAS12015	NOT11	28
6812580	NOT11_FAS12015	NOT11	42
6812581	NOT11_FAS12015	NOT11	83
6812582	NOT11_FAS12015	NOT11	73
6812583	NOT11_FAS12015	NOT11	54
6812584	NOT11_FAS12015	NOT11	49
6812585	NOT11_FAS12015	NOT11	83
6812586	NOT11_FAS12015	NOT11	61
6812587	NOT11_FAS12015	NOT11	51
6812588	NOT11_FAS12015	NOT11	65
6812589	NOT11_FAS12015	NOT11	50
6812590	NOT11_FAS12015	NOT11	97
6812591	NOT11_FAS12015	NOT11	15
6812592	NOT11_FAS12015	NOT11	57
6812593	NOT11_FAS12015	NOT11	92
6812594	NOT11_FAS12015	NOT11	41
6812595	NOT11_FAS12015	NOT11	41
6812596	NOT11_FAS12015	NOT11	74
6812597	NOT11_FAS12015	NOT11	227
6812598	NOT11_FAS12015	NOT11	74
6812599	NOT11_FAS12015	NOT11	50
6812600	NOT11_FAS12015	NOT11	105
6812601	NOT11_FAS12015	NOT11	85
6812602	NOT11_FAS12015	NOT11	215
6812603	NOT11_FAS12015	NOT11	38
6812604	NOT11_FAS12015	NOT11	86
6812605	NOT11_FAS12015	NOT11	81
6812606	NOT11_FAS12015	NOT11	98
6812607	NOT11_FAS12015	NOT11	108
6812608	NOT11_FAS12015	NOT11	262
6812609	NOT11_FAS12015	NOT11	163
6812610	NOT11_FAS12015	NOT11	111
6812611	NOT11_FAS12015	NOT11	83
6812612	NOT11_FAS12015	NOT11	85
6812613	NOT11_FAS12015	NOT11	76
6812614	NOT11_FAS12015	NOT11	79
6812615	NOT11_FAS12015	NOT11	55
6812616	NOT11_FAS12015	NOT11	84
6812617	NOT11_FAS12015	NOT11	57
6812618	NOT11_FAS12015	NOT11	31
6812619	NOT11_FAS12015	NOT11	39
6812620	NOT11_FAS12015	NOT11	120
6812621	NOT11_FAS12015	NOT11	43
6812622	NOT11_FAS12015	NOT11	49
6812623	NOT11_FAS12015	NOT11	76
6812624	NOT11_FAS12015	NOT11	31
6812625	NOT11_FAS12015	NOT11	145
6812626	NOT11_FAS12015	NOT11	57
6812627	NOT11_FAS12015	NOT11	71
6812628	NOT11_FAS12015	NOT11	49
6812629	NOT11_FAS12015	NOT11	59
6812630	NOT11_FAS12015	NOT11	119
6812631	NOT11_FAS12015	NOT11	53
6812632	NOT11_FAS12015	NOT11	129
6812633	NOT11_FAS12015	NOT11	98
6812634	NOT11_FAS12015	NOT11	21
6812635	NOT11_FAS12015	NOT11	49
6812636	NOT11_FAS12015	NOT11	47
6812637	NOT11_FAS12015	NOT11	39
6812638	NOT11_FAS12015	NOT11	114
6812639	NOT11_FAS12015	NOT11	52
6812640	NOT11_FAS12015	NOT11	84
6812641	NOT11_FAS12015	NOT11	155
6812642	NOT11_FAS12015	NOT11	36
6812643	NOT11_FAS12015	NOT11	74
6812644	NOT11_FAS12015	NOT11	52
6812645	NOT11_FAS12015	NOT11	76
6812646	NOT11_FAS12015	NOT11	90
6812647	NOT11_FAS12015	NOT11	33
6812648	NOT11_FAS12015	NOT11	46
6812649	NOT11_FAS12015	NOT11	43
6812650	NOT11_FAS12015	NOT11	31
6812651	NOT11_FAS12015	NOT11	46
6812652	NOT11_FAS12015	NOT11	58
6812653	NOT11_FAS12015	NOT11	56
6812654	NOT11_FAS12015	NOT11	90
6812655	NOT11_FAS12015	NOT11	73
6812656	NOT11_FAS12015	NOT11	80
6812657	NOT11_FAS12015	NOT11	81
6812658	NOT11_FAS12015	NOT11	69
6812659	NOT11_FAS12015	NOT11	74
6812660	NOT11_FAS12015	NOT11	85
6812661	NOT11_FAS12015	NOT11	38
6812662	NOT11_FAS12015	NOT11	64
6812663	NOT11_FAS12015	NOT11	43
6812664	NOT11_FAS12015	NOT11	77
6812665	NOT11_FAS12015	NOT11	40
6812666	NOT11_FAS12015	NOT11	144
6812667	NOT11_FAS12015	NOT11	94
6812668	NOT11_FAS12015	NOT11	44
6812669	NOT11_FAS12015	NOT11	79
6812670	NOT11_FAS12015	NOT11	10
6812671	NOT11_FAS12015	NOT11	39
6812672	NOT11_FAS12015	NOT11	72
6812673	NOT11_FAS12015	NOT11	57
6812674	NOT11_FAS12015	NOT11	45
6812675	NOT11_FAS12015	NOT11	76
6812676	NOT11_FAS12015	NOT11	70
6812677	NOT11_FAS12015	NOT11	61
6812678	NOT11_FAS12015	NOT11	50
6812679	NOT11_FAS12015	NOT11	50
6812680	NOT11_FAS12015	NOT11	32
6812681	NOT11_FAS12015	NOT11	95
6812682	NOT11_FAS12015	NOT11	35
6812683	NOT11_FAS12015	NOT11	60
6812684	NOT11_FAS12015	NOT11	60
6812685	NOT11_FAS12015	NOT11	76
6812686	NOT11_FAS12015	NOT11	131
6812687	NOT11_FAS12015	NOT11	89
6812688	NOT11_FAS12015	NOT11	70
6812689	NOT11_FAS12015	NOT11	44
6812690	NOT11_FAS12015	NOT11	62
6812691	NOT11_FAS12015	NOT11	128
6812692	NOT11_FAS12015	NOT11	62
6812693	NOT11_FAS12015	NOT11	9
6812694	NOT11_FAS12015	NOT11	120
6812695	NOT11_FAS12015	NOT11	47
6812696	NOT11_FAS12015	NOT11	65
6812697	NOT11_FAS12015	NOT11	87
6812698	NOT11_FAS12015	NOT11	56
6812699	NOT11_FAS12015	NOT11	85
6812700	NOT11_FAS12015	NOT11	50
6812701	NOT11_FAS12015	NOT11	48
6812702	NOT11_FAS12015	NOT11	129
6812703	NOT11_FAS12015	NOT11	25
6812704	NOT11_FAS12015	NOT11	47
6812705	NOT11_FAS12015	NOT11	59
6812706	NOT11_FAS12015	NOT11	44
6812707	NOT11_FAS12015	NOT11	33
6812708	NOT11_FAS12015	NOT11	158
6812709	NOT11_FAS12015	NOT11	23
6812710	NOT11_FAS12015	NOT11	41
6812711	NOT11_FAS12015	NOT11	96
6812712	NOT11_FAS12015	NOT11	22
6812713	NOT11_FAS12015	NOT11	59
6812714	NOT11_FAS12015	NOT11	99
6812715	NOT11_FAS12015	NOT11	123
6812716	NOT11_FAS12015	NOT11	35
6812717	NOT11_FAS12015	NOT11	56
6812718	NOT11_FAS12015	NOT11	45
6812719	NOT11_FAS12015	NOT11	51
6812720	NOT11_FAS12015	NOT11	124
6812721	NOT11_FAS12015	NOT11	73
6812722	NOT11_FAS12015	NOT11	58
6812723	NOT11_FAS12015	NOT11	54
6812724	NOT11_FAS12015	NOT11	97
6812725	NOT11_FAS12015	NOT11	51
6812726	NOT11_FAS12015	NOT11	27
6812727	NOT11_FAS12015	NOT11	53
6812728	NOT11_FAS12015	NOT11	56
6812729	NOT11_FAS12015	NOT11	78
6812730	NOT11_FAS12015	NOT11	84
6812731	NOT11_FAS12015	NOT11	10
6812732	NOT11_FAS12015	NOT11	70
6812733	NOT11_FAS12015	NOT11	74
6812734	NOT11_FAS12015	NOT11	61
6812735	NOT11_FAS12015	NOT11	73
6812736	NOT11_FAS12015	NOT11	41
6812737	NOT11_FAS12015	NOT11	23
6812738	NOT11_FAS12015	NOT11	40
6812739	NOT11_FAS12015	NOT11	29
6812740	NOT11_FAS12015	NOT11	47
6812741	NOT11_FAS12015	NOT11	76
6812742	NOT11_FAS12015	NOT11	80
6812743	NOT11_FAS12015	NOT11	56
6812744	NOT11_FAS12015	NOT11	34
6812745	NOT11_FAS12015	NOT11	22
6812746	NOT11_FAS12015	NOT11	42
6812747	NOT11_FAS12015	NOT11	61
6812748	NOT11_FAS12015	NOT11	81
6812749	NOT11_FAS12015	NOT11	57
6812750	NOT11_FAS12015	NOT11	67
6812751	NOT11_FAS12015	NOT11	44
6812752	NOT11_FAS12015	NOT11	127
6812753	NOT11_FAS12015	NOT11	51
6812754	NOT11_FAS12015	NOT11	116
6812755	NOT11_FAS12015	NOT11	31
6812756	NOT11_FAS12015	NOT11	60
6812757	NOT11_FAS12015	NOT11	140
6812758	NOT11_FAS12015	NOT11	60
6812759	NOT11_FAS12015	NOT11	75
6812760	NOT11_FAS12015	NOT11	42
6812761	NOT11_FAS12015	NOT11	55
6812762	NOT11_FAS12015	NOT11	38
6812763	NOT11_FAS12015	NOT11	90
6812764	NOT11_FAS12015	NOT11	57
6812765	NOT11_FAS12015	NOT11	51
6812766	NOT11_FAS12015	NOT11	41
6812767	NOT11_FAS12015	NOT11	24
6812768	NOT11_FAS12015	NOT11	20
6812769	NOT11_FAS12015	NOT11	71
6812770	NOT11_FAS12015	NOT11	56
6812771	NOT11_FAS12015	NOT11	75
6812772	NOT11_FAS12015	NOT11	29
6812773	NOT11_FAS12015	NOT11	38
6812774	NOT11_FAS12015	NOT11	122
6812775	NOT11_FAS12015	NOT11	30
6812776	NOT11_FAS12015	NOT11	27
6812777	NOT11_FAS12015	NOT11	54
6812778	NOT11_FAS12015	NOT11	38
6812779	NOT11_FAS12015	NOT11	93
6812780	NOT11_FAS12015	NOT11	38
6812781	NOT11_FAS12015	NOT11	38
6812782	NOT11_FAS12015	NOT11	48
6812783	NOT11_FAS12015	NOT11	27
6812784	NOT11_FAS12015	NOT11	40
6812785	NOT11_FAS12015	NOT11	133
6812786	NOT11_FAS12015	NOT11	37
6812787	NOT11_FAS12015	NOT11	44
6812788	NOT11_FAS12015	NOT11	53
6812789	NOT11_FAS12015	NOT11	50
6812790	NOT11_FAS12015	NOT11	50
6812791	NOT11_FAS12015	NOT11	40
6812792	NOT11_FAS12015	NOT11	58
6812793	NOT11_FAS12015	NOT11	21
6812794	NOT11_FAS12015	NOT11	52
6812795	NOT11_FAS12015	NOT11	34
6812796	NOT11_FAS12015	NOT11	56
6812797	NOT11_FAS12015	NOT11	52
6812798	NOT11_FAS12015	NOT11	25
6812799	NOT11_FAS12015	NOT11	52
6812800	NOT11_FAS12015	NOT11	39
6812801	NOT11_FAS12015	NOT11	60
6812802	NOT11_FAS12015	NOT11	121
6812803	NOT11_FAS12015	NOT11	38
6812804	NOT11_FAS12015	NOT11	83
6812805	NOT11_FAS12015	NOT11	60
6812806	NOT11_FAS12015	NOT11	25
6812807	NOT11_FAS12015	NOT11	12
6812808	NOT11_FAS12015	NOT11	43
6812809	NOT11_FAS12015	NOT11	67
6812810	NOT11_FAS12015	NOT11	130
6812811	NOT11_FAS12015	NOT11	146
6812812	NOT11_FAS12015	NOT11	147
6812813	NOT11_FAS12015	NOT11	57
6812814	NOT11_FAS12015	NOT11	32
6812815	NOT11_FAS12015	NOT11	73
6812816	NOT11_FAS12015	NOT11	88
6812817	NOT11_FAS12015	NOT11	40
6812818	NOT11_FAS12015	NOT11	53
6812819	NOT11_FAS12015	NOT11	92
6812820	NOT11_FAS12015	NOT11	41
6812821	NOT11_FAS12015	NOT11	29
6812822	NOT11_FAS12015	NOT11	106
6812823	NOT11_FAS12015	NOT11	47
6812824	NOT11_FAS12015	NOT11	139
6812825	NOT11_FAS12015	NOT11	48
6812826	NOT11_FAS12015	NOT11	45
6812827	NOT11_FAS12015	NOT11	91
6812828	NOT11_FAS12015	NOT11	90
6812829	NOT11_FAS12015	NOT11	41
6812830	NOT11_FAS12015	NOT11	81
6812831	NOT11_FAS12015	NOT11	80
6812832	NOT11_FAS12015	NOT11	76
6812833	NOT11_FAS12015	NOT11	33
6812834	NOT11_FAS12015	NOT11	53
6812835	NOT11_FAS12015	NOT11	11
6812836	NOT11_FAS12015	NOT11	73
6812837	NOT11_FAS12015	NOT11	35
6812838	NOT11_FAS12015	NOT11	49
6812839	NOT11_FAS12015	NOT11	81
6812840	NOT11_FAS12015	NOT11	55
6812841	NOT11_FAS12015	NOT11	9
6812842	NOT11_FAS12015	NOT11	86
6812843	NOT11_FAS12015	NOT11	10
6812844	NOT11_FAS12015	NOT11	59
6812845	NOT11_FAS12015	NOT11	64
6812846	NOT11_FAS12015	NOT11	49
6812847	NOT11_FAS12015	NOT11	36
6812848	NOT11_FAS12015	NOT11	28
6812849	NOT11_FAS12015	NOT11	99
6812850	NOT11_FAS12015	NOT11	88
6812851	NOT11_FAS12015	NOT11	118
6812852	NOT11_FAS12015	NOT11	74
6812853	NOT11_FAS12015	NOT11	90
6812854	NOT11_FAS12015	NOT11	32
6812855	NOT11_FAS12015	NOT11	78
6812856	NOT11_FAS12015	NOT11	59
6812857	NOT11_FAS12015	NOT11	35
6812858	NOT11_FAS12015	NOT11	49
6812859	NOT11_FAS12015	NOT11	38
6812860	NOT11_FAS12015	NOT11	30
6812861	NOT11_FAS12015	NOT11	90
6812862	NOT11_FAS12015	NOT11	69
6812863	NOT11_FAS12015	NOT11	51
6812864	NOT11_FAS12015	NOT11	86
6812865	NOT11_FAS12015	NOT11	70
6812866	NOT11_FAS12015	NOT11	34
6812867	NOT11_FAS12015	NOT11	49
6812868	NOT11_FAS12015	NOT11	103
6812869	NOT11_FAS12015	NOT11	54
6812870	NOT11_FAS12015	NOT11	126
6812871	NOT11_FAS12015	NOT11	80
6812872	NOT11_FAS12015	NOT11	43
6812873	NOT11_FAS12015	NOT11	56
6812874	NOT11_FAS12015	NOT11	57
6812875	NOT11_FAS12015	NOT11	98
6812876	NOT11_FAS12015	NOT11	32
6812877	NOT11_FAS12015	NOT11	44
6812878	NOT11_FAS12015	NOT11	23
6812879	NOT11_FAS12015	NOT11	70
6812880	NOT11_FAS12015	NOT11	80
6812881	NOT11_FAS12015	NOT11	60
6812882	NOT11_FAS12015	NOT11	68
6812883	NOT11_FAS12015	NOT11	26
6812884	NOT11_FAS12015	NOT11	74
6812885	NOT11_FAS12015	NOT11	64
6812886	NOT11_FAS12015	NOT11	76
6812887	NOT11_FAS12015	NOT11	62
6812888	NOT11_FAS12015	NOT11	52
6812889	NOT11_FAS12015	NOT11	51
6812890	NOT11_FAS12015	NOT11	106
6812891	NOT11_FAS12015	NOT11	37
6812892	NOT11_FAS12015	NOT11	61
6812893	NOT11_FAS12015	NOT11	86
6812894	NOT11_FAS12015	NOT11	110
6812895	NOT11_FAS12015	NOT11	280
6812896	NOT11_FAS12015	NOT11	31
6812897	NOT11_FAS12015	NOT11	181
6812898	NOT11_FAS12015	NOT11	81
6812899	NOT11_FAS12015	NOT11	87
6812900	NOT11_FAS12015	NOT11	57
6812901	NOT11_FAS12015	NOT11	62
6812902	NOT11_FAS12015	NOT11	43
6812903	NOT11_FAS12015	NOT11	19
6812904	NOT11_FAS12015	NOT11	105
6812905	NOT11_FAS12015	NOT11	32
6812906	NOT11_FAS12015	NOT11	116
6812907	NOT11_FAS12015	NOT11	185
6812908	NOT11_FAS12015	NOT11	46
6812909	NOT11_FAS12015	NOT11	77
6812910	NOT11_FAS12015	NOT11	35
6812911	NOT11_FAS12015	NOT11	57
6812912	NOT11_FAS12015	NOT11	56
6812913	NOT11_FAS12015	NOT11	65
6812914	NOT11_FAS12015	NOT11	80
6812915	NOT11_FAS12015	NOT11	86
6812916	NOT11_FAS12015	NOT11	69
6812917	NOT11_FAS12015	NOT11	47
6812918	NOT11_FAS12015	NOT11	148
6812919	NOT11_FAS12015	NOT11	11
6812920	NOT11_FAS12015	NOT11	25
6812921	NOT11_FAS12015	NOT11	32
6812922	NOT11_FAS12015	NOT11	63
6812923	NOT11_FAS12015	NOT11	29
6812924	NOT11_FAS12015	NOT11	33
6812925	NOT11_FAS12015	NOT11	56
6812926	NOT11_FAS12015	NOT11	100
6812927	NOT11_FAS12015	NOT11	184
6812928	NOT11_FAS12015	NOT11	35
6812929	NOT11_FAS12015	NOT11	55
6812930	NOT11_FAS12015	NOT11	31
6812931	NOT11_FAS12015	NOT11	84
6812932	NOT11_FAS12015	NOT11	66
6812933	NOT11_FAS12015	NOT11	61
6812934	NOT11_FAS12015	NOT11	48
6812935	NOT11_FAS12015	NOT11	79
6812936	NOT11_FAS12015	NOT11	107
6812937	NOT11_FAS12015	NOT11	87
6812938	NOT11_FAS12015	NOT11	27
6812939	NOT11_FAS12015	NOT11	72
6812940	NOT11_FAS12015	NOT11	162
6812941	NOT11_FAS12015	NOT11	61
6812942	NOT11_FAS12015	NOT11	71
6812943	NOT11_FAS12015	NOT11	36
6812944	NOT11_FAS12015	NOT11	51
6812945	NOT11_FAS12015	NOT11	96
6812946	NOT11_FAS12015	NOT11	43
6812947	NOT11_FAS12015	NOT11	63
6812948	NOT11_FAS12015	NOT11	46
6812949	NOT11_FAS12015	NOT11	32
6812950	NOT11_FAS12015	NOT11	72
6812951	NOT11_FAS12015	NOT11	119
6812952	NOT11_FAS12015	NOT11	44
6812953	NOT11_FAS12015	NOT11	69
6812954	NOT11_FAS12015	NOT11	43
6812955	NOT11_FAS12015	NOT11	41
6812956	NOT11_FAS12015	NOT11	58
6812957	NOT11_FAS12015	NOT11	75
6812958	NOT11_FAS12015	NOT11	64
6812959	NOT11_FAS12015	NOT11	71
6812960	NOT11_FAS12015	NOT11	40
6812961	NOT11_FAS12015	NOT11	97
6812962	NOT11_FAS12015	NOT11	36
6812963	NOT11_FAS12015	NOT11	88
6812964	NOT11_FAS12015	NOT11	30
6812965	NOT11_FAS12015	NOT11	23
6812966	NOT11_FAS12015	NOT11	55
6812967	NOT11_FAS12015	NOT11	50
6812968	NOT11_FAS12015	NOT11	55
6812969	NOT11_FAS12015	NOT11	95
6812970	NOT11_FAS12015	NOT11	26
6812971	NOT11_FAS12015	NOT11	109
6812972	NOT11_FAS12015	NOT11	100
6812973	NOT11_FAS12015	NOT11	120
6812974	NOT11_FAS12015	NOT11	27
6812975	NOT11_FAS12015	NOT11	98
6812976	NOT11_FAS12015	NOT11	69
6812977	NOT11_FAS12015	NOT11	108
6812978	NOT11_FAS12015	NOT11	145
6812979	NOT11_FAS12015	NOT11	13
6812980	NOT11_FAS12015	NOT11	58
6812981	NOT11_FAS12015	NOT11	54
6812982	NOT11_FAS12015	NOT11	90
6812983	NOT11_FAS12015	NOT11	36
6812984	NOT11_FAS12015	NOT11	113
6812985	NOT11_FAS12015	NOT11	39
6812986	NOT11_FAS12015	NOT11	160
6812987	NOT11_FAS12015	NOT11	26
6812988	NOT11_FAS12015	NOT11	84
6812989	NOT11_FAS12015	NOT11	55
6812990	NOT11_FAS12015	NOT11	100
6812991	NOT11_FAS12015	NOT11	138
6812992	NOT11_FAS12015	NOT11	31
6812993	NOT11_FAS12015	NOT11	110
6812994	NOT11_FAS12015	NOT11	92
6812995	NOT11_FAS12015	NOT11	112
6812996	NOT11_FAS12015	NOT11	62
6812997	NOT11_FAS12015	NOT11	73
6812998	NOT11_FAS12015	NOT11	50
6812999	NOT11_FAS12015	NOT11	63
6813000	NOT11_FAS12015	NOT11	34
6813001	NOT11_FAS12015	NOT11	63
6813002	NOT11_FAS12015	NOT11	113
6813003	NOT11_FAS12015	NOT11	52
6813004	NOT11_FAS12015	NOT11	38
6813005	NOT11_FAS12015	NOT11	40
6813006	NOT11_FAS12015	NOT11	66
6813007	NOT11_FAS12015	NOT11	70
6813008	NOT11_FAS12015	NOT11	93
6813009	NOT11_FAS12015	NOT11	46
6813010	NOT11_FAS12015	NOT11	47
6813011	NOT11_FAS12015	NOT11	72
6813012	NOT11_FAS12015	NOT11	173
6813013	NOT11_FAS12015	NOT11	32
6813014	NOT11_FAS12015	NOT11	151
6813015	NOT11_FAS12015	NOT11	25
6813016	NOT11_FAS12015	NOT11	82
6813017	NOT11_FAS12015	NOT11	103
6813018	NOT11_FAS12015	NOT11	98
6813019	NOT11_FAS12015	NOT11	48
6813020	NOT11_FAS12015	NOT11	111
6813021	NOT11_FAS12015	NOT11	36
6813022	NOT11_FAS12015	NOT11	106
6813023	NOT11_FAS12015	NOT11	56
6813024	NOT11_FAS12015	NOT11	53
6813025	NOT11_FAS12015	NOT11	44
6813026	NOT11_FAS12015	NOT11	33
6813027	NOT11_FAS12015	NOT11	38
6813028	NOT11_FAS12015	NOT11	31
6813029	NOT11_FAS12015	NOT11	43
6813030	NOT11_FAS12015	NOT11	36
6813031	NOT11_FAS12015	NOT11	66
6813032	NOT11_FAS12015	NOT11	50
6813033	NOT11_FAS12015	NOT11	23
6813034	NOT11_FAS12015	NOT11	182
6813035	NOT11_FAS12015	NOT11	113
6813036	NOT11_FAS12015	NOT11	57
6813037	NOT11_FAS12015	NOT11	96
6813038	NOT11_FAS12015	NOT11	59
6813039	NOT11_FAS12015	NOT11	40
6813040	NOT11_FAS12015	NOT11	123
6813041	NOT11_FAS12015	NOT11	32
6813042	NOT11_FAS12015	NOT11	50
6813043	NOT11_FAS12015	NOT11	76
6813044	NOT11_FAS12015	NOT11	140
6813045	NOT11_FAS12015	NOT11	25
6813046	NOT11_FAS12015	NOT11	73
6813047	NOT11_FAS12015	NOT11	31
6813048	NOT11_FAS12015	NOT11	20
6813049	NOT11_FAS12015	NOT11	50
6813050	NOT11_FAS12015	NOT11	142
6813051	NOT11_FAS12015	NOT11	41
6813052	NOT11_FAS12015	NOT11	156
6813053	NOT11_FAS12015	NOT11	74
6813054	NOT11_FAS12015	NOT11	170
6813055	NOT11_FAS12015	NOT11	151
6813056	NOT11_FAS12015	NOT11	33
6813057	NOT11_FAS12015	NOT11	27
6813058	NOT11_FAS12015	NOT11	24
6813059	NOT11_FAS12015	NOT11	36
6813060	NOT11_FAS12015	NOT11	92
6813061	NOT11_FAS12015	NOT11	161
6813062	NOT11_FAS12015	NOT11	93
6813063	NOT11_FAS12015	NOT11	88
6813064	NOT11_FAS12015	NOT11	56
6813065	NOT11_FAS12015	NOT11	80
6813066	NOT11_FAS12015	NOT11	66
6813067	NOT11_FAS12015	NOT11	45
6813068	NOT11_FAS12015	NOT11	62
6813069	NOT11_FAS12015	NOT11	58
6813070	NOT11_FAS12015	NOT11	53
6813071	NOT11_FAS12015	NOT11	57
6813072	NOT11_FAS12015	NOT11	32
6813073	NOT11_FAS12015	NOT11	108
6813074	NOT11_FAS12015	NOT11	38
6813075	NOT11_FAS12015	NOT11	151
6813076	NOT11_FAS12015	NOT11	72
6813077	NOT11_FAS12015	NOT11	34
6813078	NOT11_FAS12015	NOT11	48
6813079	NOT11_FAS12015	NOT11	137
6813080	NOT11_FAS12015	NOT11	95
6813081	NOT11_FAS12015	NOT11	44
6813082	NOT11_FAS12015	NOT11	38
6813083	NOT11_FAS12015	NOT11	63
6813084	NOT11_FAS12015	NOT11	32
6813085	NOT11_FAS12015	NOT11	90
6813086	NOT11_FAS12015	NOT11	54
6813087	NOT11_FAS12015	NOT11	45
6813088	NOT11_FAS12015	NOT11	8
6813089	NOT11_FAS12015	NOT11	25
6813090	NOT11_FAS12015	NOT11	45
6813091	NOT11_FAS12015	NOT11	56
6813092	NOT11_FAS12015	NOT11	46
6813093	NOT11_FAS12015	NOT11	48
6813094	NOT11_FAS12015	NOT11	63
6813095	NOT11_FAS12015	NOT11	42
6813096	NOT11_FAS12015	NOT11	24
6813097	NOT11_FAS12015	NOT11	71
6813098	NOT11_FAS12015	NOT11	114
6813099	NOT11_FAS12015	NOT11	73
6813100	NOT11_FAS12015	NOT11	37
6813101	NOT11_FAS12015	NOT11	38
6813102	NOT11_FAS12015	NOT11	26
6813103	NOT11_FAS12015	NOT11	27
6813104	NOT11_FAS12015	NOT11	60
6813105	NOT11_FAS12015	NOT11	43
6813106	NOT11_FAS12015	NOT11	146
6813107	NOT11_FAS12015	NOT11	64
6813108	NOT11_FAS12015	NOT11	154
6813109	NOT11_FAS12015	NOT11	72
6813110	NOT11_FAS12015	NOT11	40
6813111	NOT11_FAS12015	NOT11	75
6813112	NOT11_FAS12015	NOT11	60
6813113	NOT11_FAS12015	NOT11	170
6813114	NOT11_FAS12015	NOT11	93
6813115	NOT11_FAS12015	NOT11	36
6813116	NOT11_FAS12015	NOT11	146
6813117	NOT11_FAS12015	NOT11	74
6813118	NOT11_FAS12015	NOT11	50
6813119	NOT11_FAS12015	NOT11	52
6813120	NOT11_FAS12015	NOT11	44
6813121	NOT11_FAS12015	NOT11	105
6813122	NOT11_FAS12015	NOT11	40
6813123	NOT11_FAS12015	NOT11	56
6813124	NOT11_FAS12015	NOT11	145
6813125	NOT11_FAS12015	NOT11	65
6813126	NOT11_FAS12015	NOT11	137
6813127	NOT11_FAS12015	NOT11	61
6813128	NOT11_FAS12015	NOT11	139
6813129	NOT11_FAS12015	NOT11	37
6813130	NOT11_FAS12015	NOT11	103
6813131	NOT11_FAS12015	NOT11	43
6813132	NOT11_FAS12015	NOT11	46
6813133	NOT11_FAS12015	NOT11	27
6813134	NOT11_FAS12015	NOT11	73
6813135	NOT11_FAS12015	NOT11	58
6813136	NOT11_FAS12015	NOT11	11
6813137	NOT11_FAS12015	NOT11	98
6813138	NOT11_FAS12015	NOT11	62
6813139	NOT11_FAS12015	NOT11	36
6813140	NOT11_FAS12015	NOT11	97
6813141	NOT11_FAS12015	NOT11	50
6813142	NOT11_FAS12015	NOT11	32
6813143	NOT11_FAS12015	NOT11	45
6813144	NOT11_FAS12015	NOT11	51
6813145	NOT11_FAS12015	NOT11	61
6813146	NOT11_FAS12015	NOT11	125
6813147	NOT11_FAS12015	NOT11	49
6813148	NOT11_FAS12015	NOT11	31
6813149	NOT11_FAS12015	NOT11	37
6813150	NOT11_FAS12015	NOT11	127
6813151	NOT11_FAS12015	NOT11	34
6813152	NOT11_FAS12015	NOT11	108
6813153	NOT11_FAS12015	NOT11	121
6813154	NOT11_FAS12015	NOT11	21
6813155	NOT11_FAS12015	NOT11	197
6813156	NOT11_FAS12015	NOT11	58
6813157	NOT11_FAS12015	NOT11	59
6813158	NOT11_FAS12015	NOT11	119
6813159	NOT11_FAS12015	NOT11	101
6813160	NOT11_FAS12015	NOT11	176
6813161	NOT11_FAS12015	NOT11	60
6813162	NOT11_FAS12015	NOT11	48
6813163	NOT11_FAS12015	NOT11	69
6813164	NOT11_FAS12015	NOT11	118
6813165	NOT11_FAS12015	NOT11	51
6813166	NOT11_FAS12015	NOT11	26
6813167	NOT11_FAS12015	NOT11	82
6813168	NOT11_FAS12015	NOT11	45
6813169	NOT11_FAS12015	NOT11	88
6813170	NOT11_FAS12015	NOT11	104
6813171	NOT11_FAS12015	NOT11	61
6813172	NOT11_FAS12015	NOT11	53
6813173	NOT11_FAS12015	NOT11	231
6813174	NOT11_FAS12015	NOT11	82
6813175	NOT11_FAS12015	NOT11	73
6813176	NOT11_FAS12015	NOT11	80
6813177	NOT11_FAS12015	NOT11	71
6813178	NOT11_FAS12015	NOT11	41
6813179	NOT11_FAS12015	NOT11	107
6813180	NOT11_FAS12015	NOT11	94
6813181	NOT11_FAS12015	NOT11	65
6813182	NOT11_FAS12015	NOT11	41
6813183	NOT11_FAS12015	NOT11	43
6813184	NOT11_FAS12015	NOT11	97
6813185	NOT11_FAS12015	NOT11	49
6813186	NOT11_FAS12015	NOT11	100
6813187	NOT11_FAS12015	NOT11	69
6813188	NOT11_FAS12015	NOT11	64
6813189	NOT11_FAS12015	NOT11	38
6813190	NOT11_FAS12015	NOT11	64
6813191	NOT11_FAS12015	NOT11	69
6813192	NOT11_FAS12015	NOT11	37
6813193	NOT11_FAS12015	NOT11	65
6813194	NOT11_FAS12015	NOT11	58
6813195	NOT11_FAS12015	NOT11	95
6813196	NOT11_FAS12015	NOT11	55
6813197	NOT11_FAS12015	NOT11	43
6813198	NOT11_FAS12015	NOT11	55
6813199	NOT11_FAS12015	NOT11	90
6813200	NOT11_FAS12015	NOT11	179
6813201	NOT11_FAS12015	NOT11	174
6813202	NOT11_FAS12015	NOT11	74
6813203	NOT11_FAS12015	NOT11	38
6813204	NOT11_FAS12015	NOT11	36
6813205	NOT11_FAS12015	NOT11	51
6813206	NOT11_FAS12015	NOT11	93
6813207	NOT11_FAS12015	NOT11	140
6813208	NOT11_FAS12015	NOT11	113
6813209	NOT11_FAS12015	NOT11	119
6813210	NOT11_FAS12015	NOT11	60
6813211	NOT11_FAS12015	NOT11	55
6813212	NOT11_FAS12015	NOT11	34
6813213	NOT11_FAS12015	NOT11	63
6813214	NOT11_FAS12015	NOT11	74
6813215	NOT11_FAS12015	NOT11	50
6813216	NOT11_FAS12015	NOT11	69
6813217	NOT11_FAS12015	NOT11	66
6813218	NOT11_FAS12015	NOT11	98
6813219	NOT11_FAS12015	NOT11	24
6813220	NOT11_FAS12015	NOT11	41
6813221	NOT11_FAS12015	NOT11	85
6813222	NOT11_FAS12015	NOT11	25
6813223	NOT11_FAS12015	NOT11	58
6813224	NOT11_FAS12015	NOT11	59
6813225	NOT11_FAS12015	NOT11	29
6813226	NOT11_FAS12015	NOT11	52
6813227	NOT11_FAS12015	NOT11	76
6813228	NOT11_FAS12015	NOT11	48
6813229	NOT11_FAS12015	NOT11	71
6813230	NOT11_FAS12015	NOT11	69
6813231	NOT11_FAS12015	NOT11	60
6813232	NOT11_FAS12015	NOT11	63
6813233	NOT11_FAS12015	NOT11	52
6813234	NOT11_FAS12015	NOT11	119
6813235	NOT11_FAS12015	NOT11	88
6813236	NOT11_FAS12015	NOT11	83
6813237	NOT11_FAS12015	NOT11	44
6813238	NOT11_FAS12015	NOT11	55
6813239	NOT11_FAS12015	NOT11	49
6813240	NOT11_FAS12015	NOT11	48
6813241	NOT11_FAS12015	NOT11	70
6813242	NOT11_FAS12015	NOT11	49
6813243	NOT11_FAS12015	NOT11	29
6813244	NOT11_FAS12015	NOT11	122
6813245	NOT11_FAS12015	NOT11	119
6813246	NOT11_FAS12015	NOT11	67
6813247	NOT11_FAS12015	NOT11	67
6813248	NOT11_FAS12015	NOT11	153
6813249	NOT11_FAS12015	NOT11	42
6813250	NOT11_FAS12015	NOT11	130
6813251	NOT11_FAS12015	NOT11	65
6813252	NOT11_FAS12015	NOT11	51
6813253	NOT11_FAS12015	NOT11	107
6813254	NOT11_FAS12015	NOT11	96
6813255	NOT11_FAS12015	NOT11	40
6813256	NOT11_FAS12015	NOT11	44
6813257	NOT11_FAS12015	NOT11	71
6813258	NOT11_FAS12015	NOT11	196
6813259	NOT11_FAS12015	NOT11	40
6813260	NOT11_FAS12015	NOT11	72
6813261	NOT11_FAS12015	NOT11	83
6813262	NOT11_FAS12015	NOT11	210
6813263	NOT11_FAS12015	NOT11	57
6813264	NOT11_FAS12015	NOT11	87
6813265	NOT11_FAS12015	NOT11	63
6813266	NOT11_FAS12015	NOT11	52
6813267	NOT11_FAS12015	NOT11	164
6813268	NOT11_FAS12015	NOT11	50
6813269	NOT11_FAS12015	NOT11	8
6813270	NOT11_FAS12015	NOT11	119
6813271	NOT11_FAS12015	NOT11	45
6813272	NOT11_FAS12015	NOT11	68
6813273	NOT11_FAS12015	NOT11	90
6813274	NOT11_FAS12015	NOT11	8
6813275	NOT11_FAS12015	NOT11	79
6813276	NOT11_FAS12015	NOT11	186
6813277	NOT11_FAS12015	NOT11	82
6813278	NOT11_FAS12015	NOT11	87
6813279	NOT11_FAS12015	NOT11	24
6813280	NOT11_FAS12015	NOT11	115
6813281	NOT11_FAS12015	NOT11	36
6813282	NOT11_FAS12015	NOT11	49
6813283	NOT11_FAS12015	NOT11	89
6813284	NOT11_FAS12015	NOT11	95
6813285	NOT11_FAS12015	NOT11	51
6813286	NOT11_FAS12015	NOT11	10
6813287	NOT11_FAS12015	NOT11	67
6813288	NOT11_FAS12015	NOT11	60
6813289	NOT11_FAS12015	NOT11	39
6813290	NOT11_FAS12015	NOT11	52
6813291	NOT11_FAS12015	NOT11	35
6813292	NOT11_FAS12015	NOT11	47
6813293	NOT11_FAS12015	NOT11	76
6813294	NOT11_FAS12015	NOT11	53
6813295	NOT11_FAS12015	NOT11	104
6813296	NOT11_FAS12015	NOT11	56
6813297	NOT11_FAS12015	NOT11	57
6813298	NOT11_FAS12015	NOT11	45
6813299	NOT11_FAS12015	NOT11	54
6813300	NOT11_FAS12015	NOT11	74
6813301	NOT11_FAS12015	NOT11	141
6813302	NOT11_FAS12015	NOT11	104
6813303	NOT11_FAS12015	NOT11	52
6813304	NOT11_FAS12015	NOT11	47
6813305	NOT11_FAS12015	NOT11	108
6813306	NOT11_FAS12015	NOT11	67
6813307	NOT11_FAS12015	NOT11	68
6813308	NOT11_FAS12015	NOT11	70
6813309	NOT11_FAS12015	NOT11	51
6813310	NOT11_FAS12015	NOT11	127
6813311	NOT11_FAS12015	NOT11	89
6813312	NOT11_FAS12015	NOT11	49
6813313	NOT11_FAS12015	NOT11	68
6813314	NOT11_FAS12015	NOT11	55
6813315	NOT11_FAS12015	NOT11	147
6813316	NOT11_FAS12015	NOT11	51
6813317	NOT11_FAS12015	NOT11	211
6813318	NOT11_FAS12015	NOT11	80
6813319	NOT11_FAS12015	NOT11	97
6813320	NOT11_FAS12015	NOT11	93
6813321	NOT11_FAS12015	NOT11	56
6813322	NOT11_FAS12015	NOT11	65
6813323	NOT11_FAS12015	NOT11	217
6813324	NOT11_FAS12015	NOT11	81
6813325	NOT11_FAS12015	NOT11	41
6813326	NOT11_FAS12015	NOT11	57
6813327	NOT11_FAS12015	NOT11	133
6813328	NOT11_FAS12015	NOT11	33
6813329	NOT11_FAS12015	NOT11	104
6813330	NOT11_FAS12015	NOT11	58
6813331	NOT11_FAS12015	NOT11	57
6813332	NOT11_FAS12015	NOT11	95
6813333	NOT11_FAS12015	NOT11	73
6813334	NOT11_FAS12015	NOT11	58
6813335	NOT11_FAS12015	NOT11	58
6813336	NOT11_FAS12015	NOT11	31
6813337	NOT11_FAS12015	NOT11	20
6813338	NOT11_FAS12015	NOT11	38
6813339	NOT11_FAS12015	NOT11	32
6813340	NOT11_FAS12015	NOT11	32
6813341	NOT11_FAS12015	NOT11	42
6813342	NOT11_FAS12015	NOT11	70
6813343	NOT11_FAS12015	NOT11	47
6813344	NOT11_FAS12015	NOT11	171
6813345	NOT11_FAS12015	NOT11	97
6813346	NOT11_FAS12015	NOT11	51
6813347	NOT11_FAS12015	NOT11	23
6813348	NOT11_FAS12015	NOT11	78
6813349	NOT11_FAS12015	NOT11	73
6813350	NOT11_FAS12015	NOT11	83
6813351	NOT11_FAS12015	NOT11	49
6813352	NOT11_FAS12015	NOT11	47
6813353	NOT11_FAS12015	NOT11	39
6813354	NOT11_FAS12015	NOT11	48
6813355	NOT11_FAS12015	NOT11	59
6813356	NOT11_FAS12015	NOT11	106
6813357	NOT11_FAS12015	NOT11	77
6813358	NOT11_FAS12015	NOT11	106
6813359	NOT11_FAS12015	NOT11	87
6813360	NOT11_FAS12015	NOT11	35
6813361	NOT11_FAS12015	NOT11	102
6813362	NOT11_FAS12015	NOT11	130
6813363	NOT11_FAS12015	NOT11	163
6813364	NOT11_FAS12015	NOT11	55
6813365	NOT11_FAS12015	NOT11	33
6813366	NOT11_FAS12015	NOT11	30
6813367	NOT11_FAS12015	NOT11	62
6813368	NOT11_FAS12015	NOT11	58
6813369	NOT11_FAS12015	NOT11	51
6813370	NOT11_FAS12015	NOT11	68
6813371	NOT11_FAS12015	NOT11	89
6813372	NOT11_FAS12015	NOT11	36
6813373	NOT11_FAS12015	NOT11	67
6813374	NOT11_FAS12015	NOT11	67
6813375	NOT11_FAS12015	NOT11	64
6813376	NOT11_FAS12015	NOT11	91
6813377	NOT11_FAS12015	NOT11	102
6813378	NOT11_FAS12015	NOT11	87
6813379	NOT11_FAS12015	NOT11	56
6813380	NOT11_FAS12015	NOT11	163
6813381	NOT11_FAS12015	NOT11	76
6813382	NOT11_FAS12015	NOT11	10
6813383	NOT11_FAS12015	NOT11	111
6813384	NOT11_FAS12015	NOT11	79
6813385	NOT11_FAS12015	NOT11	88
6813386	NOT11_FAS12015	NOT11	7
6813387	NOT11_FAS12015	NOT11	54
6813388	NOT11_FAS12015	NOT11	7
6813389	NOT11_FAS12015	NOT11	64
6813390	NOT11_FAS12015	NOT11	74
6813391	NOT11_FAS12015	NOT11	67
6813392	NOT11_FAS12015	NOT11	51
6813393	NOT11_FAS12015	NOT11	121
6813394	NOT11_FAS12015	NOT11	71
6813395	NOT11_FAS12015	NOT11	95
6813396	NOT11_FAS12015	NOT11	42
6813397	NOT11_FAS12015	NOT11	47
6813398	NOT11_FAS12015	NOT11	8
6813399	NOT11_FAS12015	NOT11	165
6813400	NOT11_FAS12015	NOT11	41
6813401	NOT11_FAS12015	NOT11	44
6813402	NOT11_FAS12015	NOT11	106
6813403	NOT11_FAS12015	NOT11	149
6813404	NOT11_FAS12015	NOT11	51
6813405	NOT11_FAS12015	NOT11	55
6813406	NOT11_FAS12015	NOT11	81
6813407	NOT11_FAS12015	NOT11	78
6813408	NOT11_FAS12015	NOT11	88
6813409	NOT11_FAS12015	NOT11	22
6813410	NOT11_FAS12015	NOT11	66
6813411	NOT11_FAS12015	NOT11	56
6813412	NOT11_FAS12015	NOT11	50
6813413	NOT11_FAS12015	NOT11	56
6813414	NOT11_FAS12015	NOT11	96
6813415	NOT11_FAS12015	NOT11	62
6813416	NOT11_FAS12015	NOT11	50
6813417	NOT11_FAS12015	NOT11	43
6813418	NOT11_FAS12015	NOT11	65
6813419	NOT11_FAS12015	NOT11	98
6813420	NOT11_FAS12015	NOT11	75
6813421	NOT11_FAS12015	NOT11	56
6813422	NOT11_FAS12015	NOT11	53
6813423	NOT11_FAS12015	NOT11	68
6813424	NOT11_FAS12015	NOT11	94
6813425	NOT11_FAS12015	NOT11	76
6813426	NOT11_FAS12015	NOT11	90
6813427	NOT11_FAS12015	NOT11	90
6813428	NOT11_FAS12015	NOT11	50
6813429	NOT11_FAS12015	NOT11	124
6813430	NOT11_FAS12015	NOT11	42
6813431	NOT11_FAS12015	NOT11	151
6813432	NOT11_FAS12015	NOT11	78
6813433	NOT11_FAS12015	NOT11	77
6813434	NOT11_FAS12015	NOT11	131
6813435	NOT11_FAS12015	NOT11	74
6813436	NOT11_FAS12015	NOT11	49
6813437	NOT11_FAS12015	NOT11	50
6813438	NOT11_FAS12015	NOT11	40
6813439	NOT11_FAS12015	NOT11	90
6813440	NOT11_FAS12015	NOT11	86
6813441	NOT11_FAS12015	NOT11	93
6813442	NOT11_FAS12015	NOT11	120
6813443	NOT11_FAS12015	NOT11	56
6813444	NOT11_FAS12015	NOT11	71
6813445	NOT11_FAS12015	NOT11	65
6813446	NOT11_FAS12015	NOT11	185
6813447	NOT11_FAS12015	NOT11	37
6813448	NOT11_FAS12015	NOT11	11
6813449	NOT11_FAS12015	NOT11	36
6813450	NOT11_FAS12015	NOT11	96
6813451	NOT11_FAS12015	NOT11	39
6813452	NOT11_FAS12015	NOT11	49
6813453	NOT11_FAS12015	NOT11	80
6813454	NOT11_FAS12015	NOT11	43
6813455	NOT11_FAS12015	NOT11	10
6813456	NOT11_FAS12015	NOT11	42
6813457	NOT11_FAS12015	NOT11	106
6813458	NOT11_FAS12015	NOT11	87
6813459	NOT11_FAS12015	NOT11	91
6813460	NOT11_FAS12015	NOT11	83
6813461	NOT11_FAS12015	NOT11	87
6813462	NOT11_FAS12015	NOT11	56
6813463	NOT11_FAS12015	NOT11	82
6813464	NOT11_FAS12015	NOT11	58
6813465	NOT11_FAS12015	NOT11	18
6813466	NOT11_FAS12015	NOT11	64
6813467	NOT11_FAS12015	NOT11	49
6813468	NOT11_FAS12015	NOT11	62
6813469	NOT11_FAS12015	NOT11	75
6813470	NOT11_FAS12015	NOT11	83
6813471	NOT11_FAS12015	NOT11	55
6813472	NOT11_FAS12015	NOT11	58
6813473	NOT11_FAS12015	NOT11	157
6813474	NOT11_FAS12015	NOT11	56
6813475	NOT11_FAS12015	NOT11	46
6813476	NOT11_FAS12015	NOT11	74
6813477	NOT11_FAS12015	NOT11	62
6813478	NOT11_FAS12015	NOT11	44
6813479	NOT11_FAS12015	NOT11	14
6813480	NOT11_FAS12015	NOT11	51
6813481	NOT11_FAS12015	NOT11	48
6813482	NOT11_FAS12015	NOT11	52
6813483	NOT11_FAS12015	NOT11	88
6813484	NOT11_FAS12015	NOT11	101
6813485	NOT11_FAS12015	NOT11	77
6813486	NOT11_FAS12015	NOT11	91
6813487	NOT11_FAS12015	NOT11	69
6813488	NOT11_FAS12015	NOT11	151
6813489	NOT11_FAS12015	NOT11	44
6813490	NOT11_FAS12015	NOT11	39
6813491	NOT11_FAS12015	NOT11	164
6813492	NOT11_FAS12015	NOT11	79
6813493	NOT11_FAS12015	NOT11	68
6813494	NOT11_FAS12015	NOT11	57
6813495	NOT11_FAS12015	NOT11	55
6813496	NOT11_FAS12015	NOT11	56
6813497	NOT11_FAS12015	NOT11	43
6813498	NOT11_FAS12015	NOT11	11
6813499	NOT11_FAS12015	NOT11	47
6813500	NOT11_FAS12015	NOT11	18
6813501	NOT11_FAS12015	NOT11	87
6813502	NOT11_FAS12015	NOT11	83
6813503	NOT11_FAS12015	NOT11	43
6813504	NOT11_FAS12015	NOT11	85
6813505	NOT11_FAS12015	NOT11	58
6813506	NOT11_FAS12015	NOT11	98
6813507	NOT11_FAS12015	NOT11	15
6813508	NOT11_FAS12015	NOT11	76
6813509	NOT11_FAS12015	NOT11	77
6813510	NOT11_FAS12015	NOT11	87
6813511	NOT11_FAS12015	NOT11	68
6813512	NOT11_FAS12015	NOT11	46
6813513	NOT11_FAS12015	NOT11	56
6813514	NOT11_FAS12015	NOT11	43
6813515	NOT11_FAS12015	NOT11	64
6813516	NOT11_FAS12015	NOT11	18
6813517	NOT11_FAS12015	NOT11	111
6813518	NOT11_FAS12015	NOT11	70
6813519	NOT11_FAS12015	NOT11	38
6813520	NOT11_FAS12015	NOT11	53
6813521	NOT11_FAS12015	NOT11	45
6813522	NOT11_FAS12015	NOT11	70
6813523	NOT11_FAS12015	NOT11	55
6813524	NOT11_FAS12015	NOT11	94
6813525	NOT11_FAS12015	NOT11	110
6813526	NOT11_FAS12015	NOT11	92
6813527	NOT11_FAS12015	NOT11	123
6813528	NOT11_FAS12015	NOT11	99
6813529	NOT11_FAS12015	NOT11	59
6813530	NOT11_FAS12015	NOT11	131
6813531	NOT11_FAS12015	NOT11	75
6813532	NOT11_FAS12015	NOT11	31
6813533	NOT11_FAS12015	NOT11	36
6813534	NOT11_FAS12015	NOT11	140
6813535	NOT11_FAS12015	NOT11	23
6813536	NOT11_FAS12015	NOT11	57
6813537	NOT11_FAS12015	NOT11	60
6813538	NOT11_FAS12015	NOT11	60
6813539	NOT11_FAS12015	NOT11	10
6813540	NOT11_FAS12015	NOT11	49
6813541	NOT11_FAS12015	NOT11	55
6813542	NOT11_FAS12015	NOT11	97
6813543	NOT11_FAS12015	NOT11	40
6813544	NOT11_FAS12015	NOT11	36
6813545	NOT11_FAS12015	NOT11	30
6813546	NOT11_FAS12015	NOT11	54
6813547	NOT11_FAS12015	NOT11	65
6813548	NOT11_FAS12015	NOT11	48
6813549	NOT11_FAS12015	NOT11	52
6813550	NOT11_FAS12015	NOT11	37
6813551	NOT11_FAS12015	NOT11	52
6813552	NOT11_FAS12015	NOT11	56
6813553	NOT11_FAS12015	NOT11	36
6813554	NOT11_FAS12015	NOT11	49
6813555	NOT11_FAS12015	NOT11	84
6813556	NOT11_FAS12015	NOT11	33
6813557	NOT11_FAS12015	NOT11	52
6813558	NOT11_FAS12015	NOT11	53
6813559	NOT11_FAS12015	NOT11	58
6813560	NOT11_FAS12015	NOT11	72
6813561	NOT11_FAS12015	NOT11	38
6813562	NOT11_FAS12015	NOT11	100
6813563	NOT11_FAS12015	NOT11	145
6813564	NOT11_FAS12015	NOT11	44
6813565	NOT11_FAS12015	NOT11	50
6813566	NOT11_FAS12015	NOT11	47
6813567	NOT11_FAS12015	NOT11	74
6813568	NOT11_FAS12015	NOT11	53
6813569	NOT11_FAS12015	NOT11	33
6813570	NOT11_FAS12015	NOT11	100
6813571	NOT11_FAS12015	NOT11	99
6813572	NOT11_FAS12015	NOT11	14
6813573	NOT11_FAS12015	NOT11	41
6813574	NOT11_FAS12015	NOT11	56
6813575	NOT11_FAS12015	NOT11	174
6813576	NOT11_FAS12015	NOT11	41
6813577	NOT11_FAS12015	NOT11	139
6813578	NOT11_FAS12015	NOT11	142
6813579	NOT11_FAS12015	NOT11	64
6813580	NOT11_FAS12015	NOT11	49
6813581	NOT11_FAS12015	NOT11	94
6813582	NOT11_FAS12015	NOT11	40
6813583	NOT11_FAS12015	NOT11	40
6813584	NOT11_FAS12015	NOT11	62
6813585	NOT11_FAS12015	NOT11	137
6813586	NOT11_FAS12015	NOT11	56
6813587	NOT11_FAS12015	NOT11	23
6813588	NOT11_FAS12015	NOT11	31
6813589	NOT11_FAS12015	NOT11	55
6813590	NOT11_FAS12015	NOT11	72
6813591	NOT11_FAS12015	NOT11	63
6813592	NOT11_FAS12015	NOT11	52
6813593	NOT11_FAS12015	NOT11	34
6813594	NOT11_FAS12015	NOT11	70
6813595	NOT11_FAS12015	NOT11	138
6813596	NOT11_FAS12015	NOT11	247
6813597	NOT11_FAS12015	NOT11	120
6813598	NOT11_FAS12015	NOT11	38
6813599	NOT11_FAS12015	NOT11	28
6813600	NOT11_FAS12015	NOT11	197
6813601	NOT11_FAS12015	NOT11	42
6813602	NOT11_FAS12015	NOT11	76
6813603	NOT11_FAS12015	NOT11	201
6813604	NOT11_FAS12015	NOT11	82
6813605	NOT11_FAS12015	NOT11	59
6813606	NOT11_FAS12015	NOT11	42
6813607	NOT11_FAS12015	NOT11	65
6813608	NOT11_FAS12015	NOT11	34
6813609	NOT11_FAS12015	NOT11	81
6813610	NOT11_FAS12015	NOT11	74
6813611	NOT11_FAS12015	NOT11	46
6813612	NOT11_FAS12015	NOT11	125
6813613	NOT11_FAS12015	NOT11	46
6813614	NOT11_FAS12015	NOT11	116
6813615	NOT11_FAS12015	NOT11	91
6813616	NOT11_FAS12015	NOT11	122
6813617	NOT11_FAS12015	NOT11	65
6813618	NOT11_FAS12015	NOT11	64
6813619	NOT11_FAS12015	NOT11	35
6813620	NOT11_FAS12015	NOT11	50
6813621	NOT11_FAS12015	NOT11	76
6813622	NOT11_FAS12015	NOT11	148
6813623	NOT11_FAS12015	NOT11	43
6813624	NOT11_FAS12015	NOT11	181
6813625	NOT11_FAS12015	NOT11	34
6813626	NOT11_FAS12015	NOT11	56
6813627	NOT11_FAS12015	NOT11	24
6813628	NOT11_FAS12015	NOT11	76
6813629	NOT11_FAS12015	NOT11	91
6813630	NOT11_FAS12015	NOT11	164
6813631	NOT11_FAS12015	NOT11	42
6813632	NOT11_FAS12015	NOT11	93
6813633	NOT11_FAS12015	NOT11	60
6813634	NOT11_FAS12015	NOT11	102
6813635	NOT11_FAS12015	NOT11	59
6813636	NOT11_FAS12015	NOT11	76
6813637	NOT11_FAS12015	NOT11	93
6813638	NOT11_FAS12015	NOT11	43
6813639	NOT11_FAS12015	NOT11	89
6813640	NOT11_FAS12015	NOT11	87
6813641	NOT11_FAS12015	NOT11	93
6813642	NOT11_FAS12015	NOT11	127
6813643	NOT11_FAS12015	NOT11	153
6813644	NOT11_FAS12015	NOT11	51
6813645	NOT11_FAS12015	NOT11	61
6813646	NOT11_FAS12015	NOT11	100
6813647	NOT11_FAS12015	NOT11	157
6813648	NOT11_FAS12015	NOT11	50
6813649	NOT11_FAS12015	NOT11	48
6813650	NOT11_FAS12015	NOT11	140
6813651	NOT11_FAS12015	NOT11	119
6813652	NOT11_FAS12015	NOT11	64
6813653	NOT11_FAS12015	NOT11	55
6813654	NOT11_FAS12015	NOT11	79
6813655	NOT11_FAS12015	NOT11	57
6813656	NOT11_FAS12015	NOT11	65
6813657	NOT11_FAS12015	NOT11	184
6813658	NOT11_FAS12015	NOT11	147
6813659	NOT11_FAS12015	NOT11	33
6813660	NOT11_FAS12015	NOT11	49
6813661	NOT11_FAS12015	NOT11	254
6813662	NOT11_FAS12015	NOT11	36
6813663	NOT11_FAS12015	NOT11	45
6813664	NOT11_FAS12015	NOT11	73
6813665	NOT11_FAS12015	NOT11	65
6813666	NOT11_FAS12015	NOT11	75
6813667	NOT11_FAS12015	NOT11	76
6813668	NOT11_FAS12015	NOT11	103
6813669	NOT11_FAS12015	NOT11	32
6813670	NOT11_FAS12015	NOT11	101
6813671	NOT11_FAS12015	NOT11	11
6813672	NOT11_FAS12015	NOT11	165
6813673	NOT11_FAS12015	NOT11	49
6813674	NOT11_FAS12015	NOT11	69
6813675	NOT11_FAS12015	NOT11	107
6813676	NOT11_FAS12015	NOT11	37
6813677	NOT11_FAS12015	NOT11	40
6813678	NOT11_FAS12015	NOT11	50
6813679	NOT11_FAS12015	NOT11	53
6813680	NOT11_FAS12015	NOT11	67
6813681	NOT11_FAS12015	NOT11	260
6813682	NOT11_FAS12015	NOT11	50
6813683	NOT11_FAS12015	NOT11	55
6813684	NOT11_FAS12015	NOT11	108
6813685	NOT11_FAS12015	NOT11	43
6813686	NOT11_FAS12015	NOT11	128
6813687	NOT11_FAS12015	NOT11	9
6813688	NOT11_FAS12015	NOT11	51
6813689	NOT11_FAS12015	NOT11	50
6813690	NOT11_FAS12015	NOT11	47
6813691	NOT11_FAS12015	NOT11	57
6813692	NOT11_FAS12015	NOT11	53
6813693	NOT11_FAS12015	NOT11	81
6813694	NOT11_FAS12015	NOT11	137
6813695	NOT11_FAS12015	NOT11	74
6813696	NOT11_FAS12015	NOT11	98
6813697	NOT11_FAS12015	NOT11	48
6813698	NOT11_FAS12015	NOT11	46
6813699	NOT11_FAS12015	NOT11	53
6813700	NOT11_FAS12015	NOT11	101
6813701	NOT11_FAS12015	NOT11	48
6813702	NOT11_FAS12015	NOT11	45
6813703	NOT11_FAS12015	NOT11	39
6813704	NOT11_FAS12015	NOT11	63
6813705	NOT11_FAS12015	NOT11	65
6813706	NOT11_FAS12015	NOT11	42
6813707	NOT11_FAS12015	NOT11	72
6813708	NOT11_FAS12015	NOT11	59
6813709	NOT11_FAS12015	NOT11	126
6813710	NOT11_FAS12015	NOT11	79
6813711	NOT11_FAS12015	NOT11	135
6813712	NOT11_FAS12015	NOT11	100
6813713	NOT11_FAS12015	NOT11	60
6813714	NOT11_FAS12015	NOT11	132
6813715	NOT11_FAS12015	NOT11	139
6813716	NOT11_FAS12015	NOT11	41
6813717	NOT11_FAS12015	NOT11	65
6813718	NOT11_FAS12015	NOT11	127
6813719	NOT11_FAS12015	NOT11	32
6813720	NOT11_FAS12015	NOT11	113
6813721	NOT11_FAS12015	NOT11	46
6813722	NOT11_FAS12015	NOT11	37
6813723	NOT11_FAS12015	NOT11	58
6813724	NOT11_FAS12015	NOT11	63
6813725	NOT11_FAS12015	NOT11	12
6813726	NOT11_FAS12015	NOT11	67
6813727	NOT11_FAS12015	NOT11	187
6813728	NOT11_FAS12015	NOT11	62
6813729	NOT11_FAS12015	NOT11	58
6813730	NOT11_FAS12015	NOT11	202
6813731	NOT11_FAS12015	NOT11	55
6813732	NOT11_FAS12015	NOT11	74
6813733	NOT11_FAS12015	NOT11	50
6813734	NOT11_FAS12015	NOT11	56
6813735	NOT11_FAS12015	NOT11	65
6813736	NOT11_FAS12015	NOT11	101
6813737	NOT11_FAS12015	NOT11	91
6813738	NOT11_FAS12015	NOT11	56
6813739	NOT11_FAS12015	NOT11	69
6813740	NOT11_FAS12015	NOT11	71
6813741	NOT11_FAS12015	NOT11	102
6813742	NOT11_FAS12015	NOT11	106
6813743	NOT11_FAS12015	NOT11	59
6813744	NOT11_FAS12015	NOT11	54
6813745	NOT11_FAS12015	NOT11	62
6813746	NOT11_FAS12015	NOT11	43
6813747	NOT11_FAS12015	NOT11	59
6813748	NOT11_FAS12015	NOT11	114
6813749	NOT11_FAS12015	NOT11	83
6813750	NOT11_FAS12015	NOT11	51
6813751	NOT11_FAS12015	NOT11	72
6813752	NOT11_FAS12015	NOT11	43
6813753	NOT11_FAS12015	NOT11	82
6813754	NOT11_FAS12015	NOT11	101
6813755	NOT11_FAS12015	NOT11	56
6813756	NOT11_FAS12015	NOT11	40
6813757	NOT11_FAS12015	NOT11	97
6813758	NOT11_FAS12015	NOT11	38
6813759	NOT11_FAS12015	NOT11	55
6813760	NOT11_FAS12015	NOT11	39
6813761	NOT11_FAS12015	NOT11	52
6813762	NOT11_FAS12015	NOT11	65
6813763	NOT11_FAS12015	NOT11	22
6813764	NOT11_FAS12015	NOT11	130
6813765	NOT11_FAS12015	NOT11	75
6813766	NOT11_FAS12015	NOT11	26
6813767	NOT11_FAS12015	NOT11	64
6813768	NOT11_FAS12015	NOT11	70
6813769	NOT11_FAS12015	NOT11	50
6813770	NOT11_FAS12015	NOT11	138
6813771	NOT11_FAS12015	NOT11	39
6813772	NOT11_FAS12015	NOT11	109
6813773	NOT11_FAS12015	NOT11	38
6813774	NOT11_FAS12015	NOT11	32
6813775	NOT11_FAS12015	NOT11	81
6813776	NOT11_FAS12015	NOT11	75
6813777	NOT11_FAS12015	NOT11	96
6813778	NOT11_FAS12015	NOT11	61
6813779	NOT11_FAS12015	NOT11	236
6813780	NOT11_FAS12015	NOT11	80
6813781	NOT11_FAS12015	NOT11	52
6813782	NOT11_FAS12015	NOT11	21
6813783	NOT11_FAS12015	NOT11	50
6813784	NOT11_FAS12015	NOT11	86
6813785	NOT11_FAS12015	NOT11	56
6813786	NOT11_FAS12015	NOT11	162
6813787	NOT11_FAS12015	NOT11	103
6813788	NOT11_FAS12015	NOT11	51
6813789	NOT11_FAS12015	NOT11	57
6813790	NOT11_FAS12015	NOT11	40
6813791	NOT11_FAS12015	NOT11	73
6813792	NOT11_FAS12015	NOT11	48
6813793	NOT11_FAS12015	NOT11	53
6813794	NOT11_FAS12015	NOT11	42
6813795	NOT11_FAS12015	NOT11	80
6813796	NOT11_FAS12015	NOT11	57
6813797	NOT11_FAS12015	NOT11	53
6813798	NOT11_FAS12015	NOT11	47
6813799	NOT11_FAS12015	NOT11	86
6813800	NOT11_FAS12015	NOT11	100
6813801	NOT11_FAS12015	NOT11	63
6813802	NOT11_FAS12015	NOT11	44
6813803	NOT11_FAS12015	NOT11	66
6813804	NOT11_FAS12015	NOT11	51
6813805	NOT11_FAS12015	NOT11	57
6813806	NOT11_FAS12015	NOT11	46
6813807	NOT11_FAS12015	NOT11	25
6813808	NOT11_FAS12015	NOT11	31
6813809	NOT11_FAS12015	NOT11	32
6813810	NOT11_FAS12015	NOT11	73
6813811	NOT11_FAS12015	NOT11	49
6813812	NOT11_FAS12015	NOT11	50
6813813	NOT11_FAS12015	NOT11	34
6813814	NOT11_FAS12015	NOT11	89
6813815	NOT11_FAS12015	NOT11	65
6813816	NOT11_FAS12015	NOT11	73
6813817	NOT11_FAS12015	NOT11	88
6813818	NOT11_FAS12015	NOT11	69
6813819	NOT11_FAS12015	NOT11	57
6813820	NOT11_FAS12015	NOT11	47
6813821	NOT11_FAS12015	NOT11	95
6813822	NOT11_FAS12015	NOT11	58
6813823	NOT11_FAS12015	NOT11	38
6813824	NOT11_FAS12015	NOT11	61
6813825	NOT11_FAS12015	NOT11	45
6813826	NOT11_FAS12015	NOT11	132
6813827	NOT11_FAS12015	NOT11	162
6813828	NOT11_FAS12015	NOT11	116
6813829	NOT11_FAS12015	NOT11	118
6813830	NOT11_FAS12015	NOT11	81
6813831	NOT11_FAS12015	NOT11	64
6813832	NOT11_FAS12015	NOT11	71
6813833	NOT11_FAS12015	NOT11	74
6813834	NOT11_FAS12015	NOT11	72
6813835	NOT11_FAS12015	NOT11	115
6813836	NOT11_FAS12015	NOT11	60
6813837	NOT11_FAS12015	NOT11	102
6813838	NOT11_FAS12015	NOT11	56
6813839	NOT11_FAS12015	NOT11	67
6813840	NOT11_FAS12015	NOT11	82
6813841	NOT11_FAS12015	NOT11	82
6813842	NOT11_FAS12015	NOT11	74
6813843	NOT11_FAS12015	NOT11	48
6813844	NOT11_FAS12015	NOT11	69
6813845	NOT11_FAS12015	NOT11	44
6813846	NOT11_FAS12015	NOT11	51
6813847	NOT11_FAS12015	NOT11	16
6813848	NOT11_FAS12015	NOT11	38
6813849	NOT11_FAS12015	NOT11	62
6813850	NOT11_FAS12015	NOT11	80
6813851	NOT11_FAS12015	NOT11	122
6813852	NOT11_FAS12015	NOT11	63
6813853	NOT11_FAS12015	NOT11	92
6813854	NOT11_FAS12015	NOT11	78
6813855	NOT11_FAS12015	NOT11	70
6813856	NOT11_FAS12015	NOT11	122
6813857	NOT11_FAS12015	NOT11	53
6813858	NOT11_FAS12015	NOT11	82
6813859	NOT11_FAS12015	NOT11	51
6813860	NOT11_FAS12015	NOT11	53
6813861	NOT11_FAS12015	NOT11	31
6813862	NOT11_FAS12015	NOT11	208
6813863	NOT11_FAS12015	NOT11	119
6813864	NOT11_FAS12015	NOT11	120
6813865	NOT11_FAS12015	NOT11	42
6813866	NOT11_FAS12015	NOT11	54
6813867	NOT11_FAS12015	NOT11	37
6813868	NOT11_FAS12015	NOT11	42
6813869	NOT11_FAS12015	NOT11	43
6813870	NOT11_FAS12015	NOT11	85
6813871	NOT11_FAS12015	NOT11	36
6813872	NOT11_FAS12015	NOT11	56
6813873	NOT11_FAS12015	NOT11	43
6813874	NOT11_FAS12015	NOT11	190
6813875	NOT11_FAS12015	NOT11	60
6813876	NOT11_FAS12015	NOT11	44
6813877	NOT11_FAS12015	NOT11	48
6813878	NOT11_FAS12015	NOT11	48
6813879	NOT11_FAS12015	NOT11	101
6813880	NOT11_FAS12015	NOT11	38
6813881	NOT11_FAS12015	NOT11	73
6813882	NOT11_FAS12015	NOT11	125
6813883	NOT11_FAS12015	NOT11	14
6813884	NOT11_FAS12015	NOT11	65
6813885	NOT11_FAS12015	NOT11	48
6813886	NOT11_FAS12015	NOT11	59
6813887	NOT11_FAS12015	NOT11	81
6813888	NOT11_FAS12015	NOT11	63
6813889	NOT11_FAS12015	NOT11	41
6813890	NOT11_FAS12015	NOT11	104
6813891	NOT11_FAS12015	NOT11	63
6813892	NOT11_FAS12015	NOT11	41
6813893	NOT11_FAS12015	NOT11	202
6813894	NOT11_FAS12015	NOT11	99
6813895	NOT11_FAS12015	NOT11	77
6813896	NOT11_FAS12015	NOT11	55
6813897	NOT11_FAS12015	NOT11	30
6813898	NOT11_FAS12015	NOT11	127
6813899	NOT11_FAS12015	NOT11	32
6813900	NOT11_FAS12015	NOT11	55
6813901	NOT11_FAS12015	NOT11	87
6813902	NOT11_FAS12015	NOT11	85
6813903	NOT11_FAS12015	NOT11	82
6813904	NOT11_FAS12015	NOT11	115
6813905	NOT11_FAS12015	NOT11	98
6813906	NOT11_FAS12015	NOT11	108
6813907	NOT11_FAS12015	NOT11	52
6813908	NOT11_FAS12015	NOT11	69
6813909	NOT11_FAS12015	NOT11	71
6813910	NOT11_FAS12015	NOT11	69
6813911	NOT11_FAS12015	NOT11	49
6813912	NOT11_FAS12015	NOT11	56
6813913	NOT11_FAS12015	NOT11	83
6813914	NOT11_FAS12015	NOT11	55
6813915	NOT11_FAS12015	NOT11	53
6813916	NOT11_FAS12015	NOT11	109
6813917	NOT11_FAS12015	NOT11	84
6813918	NOT11_FAS12015	NOT11	37
6813919	NOT11_FAS12015	NOT11	80
6813920	NOT11_FAS12015	NOT11	63
6813921	NOT11_FAS12015	NOT11	87
6813922	NOT11_FAS12015	NOT11	44
6813923	NOT11_FAS12015	NOT11	47
6813924	NOT11_FAS12015	NOT11	51
6813925	NOT11_FAS12015	NOT11	64
6813926	NOT11_FAS12015	NOT11	70
6813927	NOT11_FAS12015	NOT11	134
6813928	NOT11_FAS12015	NOT11	26
6813929	NOT11_FAS12015	NOT11	80
6813930	NOT11_FAS12015	NOT11	49
6813931	NOT11_FAS12015	NOT11	165
6813932	NOT11_FAS12015	NOT11	64
6813933	NOT11_FAS12015	NOT11	88
6813934	NOT11_FAS12015	NOT11	63
6813935	NOT11_FAS12015	NOT11	143
6813936	NOT11_FAS12015	NOT11	39
6813937	NOT11_FAS12015	NOT11	81
6813938	NOT11_FAS12015	NOT11	72
6813939	NOT11_FAS12015	NOT11	37
6813940	NOT11_FAS12015	NOT11	64
6813941	NOT11_FAS12015	NOT11	88
6813942	NOT11_FAS12015	NOT11	22
6813943	NOT11_FAS12015	NOT11	37
6813944	NOT11_FAS12015	NOT11	57
6813945	NOT11_FAS12015	NOT11	36
6813946	NOT11_FAS12015	NOT11	35
6813947	NOT11_FAS12015	NOT11	60
6813948	NOT11_FAS12015	NOT11	42
6813949	NOT11_FAS12015	NOT11	47
6813950	NOT11_FAS12015	NOT11	58
6813951	NOT11_FAS12015	NOT11	57
6813952	NOT11_FAS12015	NOT11	73
6813953	NOT11_FAS12015	NOT11	46
6813954	NOT11_FAS12015	NOT11	71
6813955	NOT11_FAS12015	NOT11	72
6813956	NOT11_FAS12015	NOT11	34
6813957	NOT11_FAS12015	NOT11	120
6813958	NOT11_FAS12015	NOT11	45
6813959	NOT11_FAS12015	NOT11	93
6813960	NOT11_FAS12015	NOT11	79
6813961	NOT11_FAS12015	NOT11	50
6813962	NOT11_FAS12015	NOT11	26
6813963	NOT11_FAS12015	NOT11	54
6813964	NOT11_FAS12015	NOT11	44
6813965	NOT11_FAS12015	NOT11	142
6813966	NOT11_FAS12015	NOT11	41
6813967	NOT11_FAS12015	NOT11	82
6813968	NOT11_FAS12015	NOT11	46
6813969	NOT11_FAS12015	NOT11	57
6813970	NOT11_FAS12015	NOT11	143
6813971	NOT11_FAS12015	NOT11	166
6813972	NOT11_FAS12015	NOT11	145
6813973	NOT11_FAS12015	NOT11	44
6813974	NOT11_FAS12015	NOT11	76
6813975	NOT11_FAS12015	NOT11	110
6813976	NOT11_FAS12015	NOT11	62
6813977	NOT11_FAS12015	NOT11	36
6813978	NOT11_FAS12015	NOT11	54
6813979	NOT11_FAS12015	NOT11	128
6813980	NOT11_FAS12015	NOT11	63
6813981	NOT11_FAS12015	NOT11	49
6813982	NOT11_FAS12015	NOT11	46
6813983	NOT11_FAS12015	NOT11	40
6813984	NOT11_FAS12015	NOT11	51
6813985	NOT11_FAS12015	NOT11	155
6813986	NOT11_FAS12015	NOT11	72
6813987	NOT11_FAS12015	NOT11	73
6813988	NOT11_FAS12015	NOT11	8
6813989	NOT11_FAS12015	NOT11	54
6813990	NOT11_FAS12015	NOT11	142
6813991	NOT11_FAS12015	NOT11	25
6813992	NOT11_FAS12015	NOT11	58
6813993	NOT11_FAS12015	NOT11	56
6813994	NOT11_FAS12015	NOT11	44
6813995	NOT11_FAS12015	NOT11	48
6813996	NOT11_FAS12015	NOT11	139
6813997	NOT11_FAS12015	NOT11	95
6813998	NOT11_FAS12015	NOT11	50
6813999	NOT11_FAS12015	NOT11	102
6814000	NOT11_FAS12015	NOT11	171
6814001	NOT11_FAS12015	NOT11	76
6814002	NOT11_FAS12015	NOT11	50
6814003	NOT11_FAS12015	NOT11	29
6814004	NOT11_FAS12015	NOT11	26
6814005	NOT11_FAS12015	NOT11	56
6814006	NOT11_FAS12015	NOT11	110
6814007	NOT11_FAS12015	NOT11	55
6814008	NOT11_FAS12015	NOT11	42
6814009	NOT11_FAS12015	NOT11	106
6814010	NOT11_FAS12015	NOT11	120
6814011	NOT11_FAS12015	NOT11	207
6814012	NOT11_FAS12015	NOT11	169
6814013	NOT11_FAS12015	NOT11	48
6814014	NOT11_FAS12015	NOT11	38
6814015	NOT11_FAS12015	NOT11	132
6814016	NOT11_FAS12015	NOT11	31
6814017	NOT11_FAS12015	NOT11	60
6814018	NOT11_FAS12015	NOT11	56
6814019	NOT11_FAS12015	NOT11	68
6814020	NOT11_FAS12015	NOT11	36
6814021	NOT11_FAS12015	NOT11	44
6814022	NOT11_FAS12015	NOT11	78
6814023	NOT11_FAS12015	NOT11	92
6814024	NOT11_FAS12015	NOT11	44
6814025	NOT11_FAS12015	NOT11	47
6814026	NOT11_FAS12015	NOT11	37
6814027	NOT11_FAS12015	NOT11	27
6814028	NOT11_FAS12015	NOT11	63
6814029	NOT11_FAS12015	NOT11	48
6814030	NOT11_FAS12015	NOT11	50
6814031	NOT11_FAS12015	NOT11	143
6814032	NOT11_FAS12015	NOT11	92
6814033	NOT11_FAS12015	NOT11	45
6814034	NOT11_FAS12015	NOT11	47
6814035	NOT11_FAS12015	NOT11	29
6814036	NOT11_FAS12015	NOT11	86
6814037	NOT11_FAS12015	NOT11	50
6814038	NOT11_FAS12015	NOT11	153
6814039	NOT11_FAS12015	NOT11	39
6814040	NOT11_FAS12015	NOT11	104
6814041	NOT11_FAS12015	NOT11	61
6814042	NOT11_FAS12015	NOT11	67
6814043	NOT11_FAS12015	NOT11	48
6814044	NOT11_FAS12015	NOT11	66
6814045	NOT11_FAS12015	NOT11	59
6814046	NOT11_FAS12015	NOT11	88
6814047	NOT11_FAS12015	NOT11	70
6814048	NOT11_FAS12015	NOT11	111
6814049	NOT11_FAS12015	NOT11	44
6814050	NOT11_FAS12015	NOT11	43
6814051	NOT11_FAS12015	NOT11	107
6814052	NOT11_FAS12015	NOT11	28
6814053	NOT11_FAS12015	NOT11	122
6814054	NOT11_FAS12015	NOT11	45
6814055	NOT11_FAS12015	NOT11	46
6814056	NOT11_FAS12015	NOT11	50
6814057	NOT11_FAS12015	NOT11	133
6814058	NOT11_FAS12015	NOT11	23
6814059	NOT11_FAS12015	NOT11	104
6814060	NOT11_FAS12015	NOT11	62
6814061	NOT11_FAS12015	NOT11	83
6814062	NOT11_FAS12015	NOT11	78
6814063	NOT11_FAS12015	NOT11	32
6814064	NOT11_FAS12015	NOT11	109
6814065	NOT11_FAS12015	NOT11	130
6814066	NOT11_FAS12015	NOT11	52
6814067	NOT11_FAS12015	NOT11	34
6814068	NOT11_FAS12015	NOT11	60
6814069	NOT11_FAS12015	NOT11	99
6814070	NOT11_FAS12015	NOT11	73
6814071	NOT11_FAS12015	NOT11	64
6814072	NOT11_FAS12015	NOT11	42
6814073	NOT11_FAS12015	NOT11	60
6814074	NOT11_FAS12015	NOT11	71
6814075	NOT11_FAS12015	NOT11	70
6814076	NOT11_FAS12015	NOT11	116
6814077	NOT11_FAS12015	NOT11	47
6814078	NOT11_FAS12015	NOT11	127
6814079	NOT11_FAS12015	NOT11	34
6814080	NOT11_FAS12015	NOT11	146
6814081	NOT11_FAS12015	NOT11	162
6814082	NOT11_FAS12015	NOT11	67
6814083	NOT11_FAS12015	NOT11	42
6814084	NOT11_FAS12015	NOT11	51
6814085	NOT11_FAS12015	NOT11	45
6814086	NOT11_FAS12015	NOT11	70
6814087	NOT11_FAS12015	NOT11	55
6814088	NOT11_FAS12015	NOT11	76
6814089	NOT11_FAS12015	NOT11	67
6814090	NOT11_FAS12015	NOT11	75
6814091	NOT11_FAS12015	NOT11	81
6814092	NOT11_FAS12015	NOT11	56
6814093	NOT11_FAS12015	NOT11	65
6814094	NOT11_FAS12015	NOT11	30
6814095	NOT11_FAS12015	NOT11	198
6814096	NOT11_FAS12015	NOT11	52
6814097	NOT11_FAS12015	NOT11	92
6814098	NOT11_FAS12015	NOT11	75
6814099	NOT11_FAS12015	NOT11	64
6814100	NOT11_FAS12015	NOT11	65
6814101	NOT11_FAS12015	NOT11	66
6814102	NOT11_FAS12015	NOT11	101
6814103	NOT11_FAS12015	NOT11	64
6814104	NOT11_FAS12015	NOT11	72
6814105	NOT11_FAS12015	NOT11	109
6814106	NOT11_FAS12015	NOT11	31
6814107	NOT11_FAS12015	NOT11	76
6814108	NOT11_FAS12015	NOT11	24
6814109	NOT11_FAS12015	NOT11	60
6814110	NOT11_FAS12015	NOT11	117
6814111	NOT11_FAS12015	NOT11	97
6814112	NOT11_FAS12015	NOT11	48
6814113	NOT11_FAS12015	NOT11	168
6814114	NOT11_FAS12015	NOT11	73
6814115	NOT11_FAS12015	NOT11	49
6814116	NOT11_FAS12015	NOT11	73
6814117	NOT11_FAS12015	NOT11	57
6814118	NOT11_FAS12015	NOT11	83
6814119	NOT11_FAS12015	NOT11	36
6814120	NOT11_FAS12015	NOT11	41
6814121	NOT11_FAS12015	NOT11	107
6814122	NOT11_FAS12015	NOT11	59
6814123	NOT11_FAS12015	NOT11	140
6814124	NOT11_FAS12015	NOT11	50
6814125	NOT11_FAS12015	NOT11	47
6814126	NOT11_FAS12015	NOT11	41
6814127	NOT11_FAS12015	NOT11	62
6814128	NOT11_FAS12015	NOT11	45
6814129	NOT11_FAS12015	NOT11	148
6814130	NOT11_FAS12015	NOT11	80
6814131	NOT11_FAS12015	NOT11	83
6814132	NOT11_FAS12015	NOT11	78
6814133	NOT11_FAS12015	NOT11	81
6814134	NOT11_FAS12015	NOT11	33
6814135	NOT11_FAS12015	NOT11	168
6814136	NOT11_FAS12015	NOT11	204
6814137	NOT11_FAS12015	NOT11	39
6814138	NOT11_FAS12015	NOT11	122
6814139	NOT11_FAS12015	NOT11	57
6814140	NOT11_FAS12015	NOT11	86
6814141	NOT11_FAS12015	NOT11	46
6814142	NOT11_FAS12015	NOT11	53
6814143	NOT11_FAS12015	NOT11	34
6814144	NOT11_FAS12015	NOT11	39
6814145	NOT11_FAS12015	NOT11	38
6814146	NOT11_FAS12015	NOT11	109
6814147	NOT11_FAS12015	NOT11	59
6814148	NOT11_FAS12015	NOT11	83
6814149	NOT11_FAS12015	NOT11	37
6814150	NOT11_FAS12015	NOT11	80
6814151	NOT11_FAS12015	NOT11	51
6814152	NOT11_FAS12015	NOT11	31
6814153	NOT11_FAS12015	NOT11	37
6814154	NOT11_FAS12015	NOT11	38
6814155	NOT11_FAS12015	NOT11	177
6814156	NOT11_FAS12015	NOT11	135
6814157	NOT11_FAS12015	NOT11	51
6814158	NOT11_FAS12015	NOT11	52
6814159	NOT11_FAS12015	NOT11	71
6814160	NOT11_FAS12015	NOT11	12
6814161	NOT11_FAS12015	NOT11	183
6814162	NOT11_FAS12015	NOT11	65
6814163	NOT11_FAS12015	NOT11	83
6814164	NOT11_FAS12015	NOT11	82
6814165	NOT11_FAS12015	NOT11	9
6814166	NOT11_FAS12015	NOT11	61
6814167	NOT11_FAS12015	NOT11	109
6814168	NOT11_FAS12015	NOT11	27
6814169	NOT11_FAS12015	NOT11	47
6814170	NOT11_FAS12015	NOT11	45
6814171	NOT11_FAS12015	NOT11	57
6814172	NOT11_FAS12015	NOT11	54
6814173	NOT11_FAS12015	NOT11	35
6814174	NOT11_FAS12015	NOT11	73
6814175	NOT11_FAS12015	NOT11	41
6814176	NOT11_FAS12015	NOT11	108
6814177	NOT11_FAS12015	NOT11	79
6814178	NOT11_FAS12015	NOT11	39
6814179	NOT11_FAS12015	NOT11	131
6814180	NOT11_FAS12015	NOT11	128
6814181	NOT11_FAS12015	NOT11	87
6814182	NOT11_FAS12015	NOT11	59
6814183	NOT11_FAS12015	NOT11	35
6814184	NOT11_FAS12015	NOT11	74
6814185	NOT11_FAS12015	NOT11	23
6814186	NOT11_FAS12015	NOT11	61
6814187	NOT11_FAS12015	NOT11	38
6814188	NOT11_FAS12015	NOT11	54
6814189	NOT11_FAS12015	NOT11	38
6814190	NOT11_FAS12015	NOT11	25
6814191	NOT11_FAS12015	NOT11	121
6814192	NOT11_FAS12015	NOT11	12
6814193	NOT11_FAS12015	NOT11	139
6814194	NOT11_FAS12015	NOT11	80
6814195	NOT11_FAS12015	NOT11	56
6814196	NOT11_FAS12015	NOT11	70
6814197	NOT11_FAS12015	NOT11	31
6814198	NOT11_FAS12015	NOT11	86
6814199	NOT11_FAS12015	NOT11	69
6814200	NOT11_FAS12015	NOT11	26
6814201	NOT11_FAS12015	NOT11	26
6814202	NOT11_FAS12015	NOT11	92
6814203	NOT11_FAS12015	NOT11	70
6814204	NOT11_FAS12015	NOT11	46
6814205	NOT11_FAS12015	NOT11	72
6814206	NOT11_FAS12015	NOT11	161
6814207	NOT11_FAS12015	NOT11	57
6814208	NOT11_FAS12015	NOT11	45
6814209	NOT11_FAS12015	NOT11	59
6814210	NOT11_FAS12015	NOT11	119
6814211	NOT11_FAS12015	NOT11	60
6814212	NOT11_FAS12015	NOT11	74
6814213	NOT11_FAS12015	NOT11	71
6814214	NOT11_FAS12015	NOT11	65
6814215	NOT11_FAS12015	NOT11	80
6814216	NOT11_FAS12015	NOT11	98
6814217	NOT11_FAS12015	NOT11	39
6814218	NOT11_FAS12015	NOT11	87
6814219	NOT11_FAS12015	NOT11	56
6814220	NOT11_FAS12015	NOT11	96
6814221	NOT11_FAS12015	NOT11	66
6814222	NOT11_FAS12015	NOT11	42
6814223	NOT11_FAS12015	NOT11	87
6814224	NOT11_FAS12015	NOT11	91
6814225	NOT11_FAS12015	NOT11	49
6814226	NOT11_FAS12015	NOT11	62
6814227	NOT11_FAS12015	NOT11	40
6814228	NOT11_FAS12015	NOT11	47
6814229	NOT11_FAS12015	NOT11	10
6814230	NOT11_FAS12015	NOT11	56
6814231	NOT11_FAS12015	NOT11	60
6814232	NOT11_FAS12015	NOT11	59
6814233	NOT11_FAS12015	NOT11	61
6814234	NOT11_FAS12015	NOT11	120
6814235	NOT11_FAS12015	NOT11	49
6814236	NOT11_FAS12015	NOT11	90
6814237	NOT11_FAS12015	NOT11	96
6814238	NOT11_FAS12015	NOT11	44
6814239	NOT11_FAS12015	NOT11	64
6814240	NOT11_FAS12015	NOT11	51
6814241	NOT11_FAS12015	NOT11	50
6814242	NOT11_FAS12015	NOT11	39
6814243	NOT11_FAS12015	NOT11	75
6814244	NOT11_FAS12015	NOT11	82
6814245	NOT11_FAS12015	NOT11	58
6814246	NOT11_FAS12015	NOT11	18
6814247	NOT11_FAS12015	NOT11	64
6814248	NOT11_FAS12015	NOT11	49
6814249	NOT11_FAS12015	NOT11	62
6814250	NOT11_FAS12015	NOT11	41
6814251	NOT11_FAS12015	NOT11	75
6814252	NOT11_FAS12015	NOT11	83
6814253	NOT11_FAS12015	NOT11	55
6814254	NOT11_FAS12015	NOT11	90
6814255	NOT11_FAS12015	NOT11	58
6814256	NOT11_FAS12015	NOT11	56
6814257	NOT11_FAS12015	NOT11	74
6814258	NOT11_FAS12015	NOT11	62
6814259	NOT11_FAS12015	NOT11	44
6814260	NOT11_FAS12015	NOT11	52
6814261	NOT11_FAS12015	NOT11	40
6814262	NOT11_FAS12015	NOT11	51
6814263	NOT11_FAS12015	NOT11	142
6814264	NOT11_FAS12015	NOT11	48
6814265	NOT11_FAS12015	NOT11	52
6814266	NOT11_FAS12015	NOT11	48
6814267	NOT11_FAS12015	NOT11	88
6814268	NOT11_FAS12015	NOT11	101
6814269	NOT11_FAS12015	NOT11	77
6814270	NOT11_FAS12015	NOT11	91
6814271	NOT11_FAS12015	NOT11	69
6814272	NOT11_FAS12015	NOT11	44
6814273	NOT11_FAS12015	NOT11	39
6814274	NOT11_FAS12015	NOT11	79
6814275	NOT11_FAS12015	NOT11	68
6814276	NOT11_FAS12015	NOT11	57
6814277	NOT11_FAS12015	NOT11	55
6814278	NOT11_FAS12015	NOT11	56
6814279	NOT11_FAS12015	NOT11	43
6814280	NOT11_FAS12015	NOT11	60
6814281	NOT11_FAS12015	NOT11	11
6814282	NOT11_FAS12015	NOT11	47
6814283	NOT11_FAS12015	NOT11	87
6814284	NOT11_FAS12015	NOT11	83
6814285	NOT11_FAS12015	NOT11	76
6814286	NOT11_FAS12015	NOT11	58
6814287	NOT11_FAS12015	NOT11	72
6814288	NOT11_FAS12015	NOT11	15
6814289	NOT11_FAS12015	NOT11	76
6814290	NOT11_FAS12015	NOT11	77
6814291	NOT11_FAS12015	NOT11	87
6814292	NOT11_FAS12015	NOT11	68
6814293	NOT11_FAS12015	NOT11	46
6814294	NOT11_FAS12015	NOT11	56
6814295	NOT11_FAS12015	NOT11	43
6814296	NOT11_FAS12015	NOT11	64
6814297	NOT11_FAS12015	NOT11	111
6814298	NOT11_FAS12015	NOT11	70
6814299	NOT11_FAS12015	NOT11	38
6814300	NOT11_FAS12015	NOT11	53
6814301	NOT11_FAS12015	NOT11	45
6814302	NOT11_FAS12015	NOT11	70
6814303	NOT11_FAS12015	NOT11	94
6814304	NOT11_FAS12015	NOT11	110
6814305	NOT11_FAS12015	NOT11	92
6814306	NOT11_FAS12015	NOT11	123
6814307	NOT11_FAS12015	NOT11	10
6814308	NOT11_FAS12015	NOT11	99
6814309	NOT11_FAS12015	NOT11	99
6814310	NOT11_FAS12015	NOT11	131
6814311	NOT11_FAS12015	NOT11	89
6814312	NOT11_FAS12015	NOT11	75
6814313	NOT11_FAS12015	NOT11	31
6814314	NOT11_FAS12015	NOT11	59
6814315	NOT11_FAS12015	NOT11	36
6814316	NOT11_FAS12015	NOT11	140
6814317	NOT11_FAS12015	NOT11	23
6814318	NOT11_FAS12015	NOT11	60
6814319	NOT11_FAS12015	NOT11	60
6814320	NOT11_FAS12015	NOT11	58
6814321	NOT11_FAS12015	NOT11	10
6814322	NOT11_FAS12015	NOT11	49
6814323	NOT11_FAS12015	NOT11	55
6814324	NOT11_FAS12015	NOT11	97
6814325	NOT11_FAS12015	NOT11	40
6814326	NOT11_FAS12015	NOT11	53
6814327	NOT11_FAS12015	NOT11	36
6814328	NOT11_FAS12015	NOT11	55
6814329	NOT11_FAS12015	NOT11	30
6814330	NOT11_FAS12015	NOT11	54
6814331	NOT11_FAS12015	NOT11	48
6814332	NOT11_FAS12015	NOT11	52
6814333	NOT11_FAS12015	NOT11	37
6814334	NOT11_FAS12015	NOT11	52
6814335	NOT11_FAS12015	NOT11	56
6814336	NOT11_FAS12015	NOT11	36
6814337	NOT11_FAS12015	NOT11	49
6814338	NOT11_FAS12015	NOT11	52
6814339	NOT11_FAS12015	NOT11	53
6814340	NOT11_FAS12015	NOT11	58
6814341	NOT11_FAS12015	NOT11	72
6814342	NOT11_FAS12015	NOT11	38
6814343	NOT11_FAS12015	NOT11	100
6814344	NOT11_FAS12015	NOT11	145
6814345	NOT11_FAS12015	NOT11	44
6814346	NOT11_FAS12015	NOT11	40
6814347	NOT11_FAS12015	NOT11	50
6814348	NOT11_FAS12015	NOT11	74
6814349	NOT11_FAS12015	NOT11	53
6814350	NOT11_FAS12015	NOT11	33
6814351	NOT11_FAS12015	NOT11	100
6814352	NOT11_FAS12015	NOT11	14
6814353	NOT11_FAS12015	NOT11	41
6814354	NOT11_FAS12015	NOT11	56
6814355	NOT11_FAS12015	NOT11	108
6814356	NOT11_FAS12015	NOT11	69
6814357	NOT11_FAS12015	NOT11	46
6814358	NOT11_FAS12015	NOT11	161
6814359	NOT11_FAS12015	NOT11	66
6814360	NOT11_FAS12015	NOT11	33
6814361	NOT11_FAS12015	NOT11	58
6814362	NOT11_FAS12015	NOT11	63
6814363	NOT11_FAS12015	NOT11	83
6814364	NOT11_FAS12015	NOT11	74
6814365	NOT11_FAS12015	NOT11	262
6814366	NOT11_FAS12015	NOT11	113
6814367	NOT11_FAS12015	NOT11	43
6814368	NOT11_FAS12015	NOT11	196
6814369	NOT11_FAS12015	NOT11	51
6814370	NOT11_FAS12015	NOT11	56
6814371	NOT11_FAS12015	NOT11	75
6814372	NOT11_FAS12015	NOT11	64
6814373	NOT11_FAS12015	NOT11	48
6814374	NOT11_FAS12015	NOT11	273
6814375	NOT11_FAS12015	NOT11	26
6814376	NOT11_FAS12015	NOT11	74
6814377	NOT11_FAS12015	NOT11	50
6814378	NOT11_FAS12015	NOT11	76
6814379	NOT11_FAS12015	NOT11	36
6814380	NOT11_FAS12015	NOT11	119
6814381	NOT11_FAS12015	NOT11	55
6814382	NOT11_FAS12015	NOT11	88
6814383	NOT11_FAS12015	NOT11	76
6814384	NOT11_FAS12015	NOT11	70
6814385	NOT11_FAS12015	NOT11	56
6814386	NOT11_FAS12015	NOT11	67
6814387	NOT11_FAS12015	NOT11	130
6814388	NOT11_FAS12015	NOT11	65
6814389	NOT11_FAS12015	NOT11	96
6814390	NOT11_FAS12015	NOT11	72
6814391	NOT11_FAS12015	NOT11	210
6814392	NOT11_FAS12015	NOT11	57
6814393	NOT11_FAS12015	NOT11	52
6814394	NOT11_FAS12015	NOT11	8
6814395	NOT11_FAS12015	NOT11	68
6814396	NOT11_FAS12015	NOT11	90
6814397	NOT11_FAS12015	NOT11	82
6814398	NOT11_FAS12015	NOT11	115
6814399	NOT11_FAS12015	NOT11	95
6814400	NOT11_FAS12015	NOT11	76
6814401	NOT11_FAS12015	NOT11	57
6814402	NOT11_FAS12015	NOT11	274
6814403	NOT11_FAS12015	NOT11	8
6814404	NOT11_FAS12015	NOT11	49
6814405	NOT11_FAS12015	NOT11	81
6814406	NOT11_FAS12015	NOT11	89
6814407	NOT11_FAS12015	NOT11	123
6814408	NOT11_FAS12015	NOT11	110
6814409	NOT11_FAS12015	NOT11	57
6814410	NOT11_FAS12015	NOT11	75
6814411	NOT11_FAS12015	NOT11	94
6814412	NOT11_FAS12015	NOT11	70
6814413	NOT11_FAS12015	NOT11	36
6814414	NOT11_FAS12015	NOT11	57
6814415	NOT11_FAS12015	NOT11	58
6814416	NOT11_FAS12015	NOT11	53
6814417	NOT11_FAS12015	NOT11	56
6814418	NOT11_FAS12015	NOT11	49
6814419	NOT11_FAS12015	NOT11	33
6814420	NOT11_FAS12015	NOT11	52
6814421	NOT11_FAS12015	NOT11	58
6814422	NOT11_FAS12015	NOT11	72
6814423	NOT11_FAS12015	NOT11	44
6814424	NOT11_FAS12015	NOT11	47
6814425	NOT11_FAS12015	NOT11	74
6814426	NOT11_FAS12015	NOT11	53
6814427	NOT11_FAS12015	NOT11	33
6814428	NOT11_FAS12015	NOT11	99
6814429	NOT11_FAS12015	NOT11	45
6814430	NOT11_FAS12015	NOT11	72
6814431	NOT11_FAS12015	NOT11	88
6814432	NOT11_FAS12015	NOT11	58
6814433	NOT11_FAS12015	NOT11	43
6814434	NOT11_FAS12015	NOT11	89
6814435	NOT11_FAS12015	NOT11	40
6814436	NOT11_FAS12015	NOT11	41
6814437	NOT11_FAS12015	NOT11	53
6814438	NOT11_FAS12015	NOT11	146
6814439	NOT11_FAS12015	NOT11	56
6814440	NOT11_FAS12015	NOT11	32
6814441	NOT11_FAS12015	NOT11	43
6814442	NOT11_FAS12015	NOT11	151
6814443	NOT11_FAS12015	NOT11	38
6814444	NOT11_FAS12015	NOT11	127
6814445	NOT11_FAS12015	NOT11	69
6814446	NOT11_FAS12015	NOT11	57
6814447	NOT11_FAS12015	NOT11	74
6814448	NOT11_FAS12015	NOT11	73
6814449	NOT11_FAS12015	NOT11	81
6814450	NOT11_FAS12015	NOT11	32
6814451	NOT11_FAS12015	NOT11	211
6814452	NOT11_FAS12015	NOT11	68
6814453	NOT11_FAS12015	NOT11	51
6814454	NOT11_FAS12015	NOT11	31
6814455	NOT11_FAS12015	NOT11	27
6814456	NOT11_FAS12015	NOT11	73
6814457	NOT11_FAS12015	NOT11	68
6814458	NOT11_FAS12015	NOT11	60
6814459	NOT11_FAS12015	NOT11	41
6814460	NOT11_FAS12015	NOT11	93
6814461	NOT11_FAS12015	NOT11	42
6814462	NOT11_FAS12015	NOT11	53
6814463	NOT11_FAS12015	NOT11	153
6814464	NOT11_FAS12015	NOT11	33
6814465	NOT11_FAS12015	NOT11	79
6814466	NOT11_FAS12015	NOT11	120
6814467	NOT11_FAS12015	NOT11	55
6814468	NOT11_FAS12015	NOT11	40
6814469	NOT11_FAS12015	NOT11	47
6814470	NOT11_FAS12015	NOT11	160
6814471	NOT11_FAS12015	NOT11	31
6814472	NOT11_FAS12015	NOT11	51
6814473	NOT11_FAS12015	NOT11	73
6814474	NOT11_FAS12015	NOT11	40
6814475	NOT11_FAS12015	NOT11	50
6814476	NOT11_FAS12015	NOT11	55
6814477	NOT11_FAS12015	NOT11	186
6814478	NOT11_FAS12015	NOT11	147
6814479	NOT11_FAS12015	NOT11	65
6814480	NOT11_FAS12015	NOT11	51
6814481	NOT11_FAS12015	NOT11	54
6814482	NOT11_FAS12015	NOT11	28
6814483	NOT11_FAS12015	NOT11	151
6814484	NOT11_FAS12015	NOT11	67
6814485	NOT11_FAS12015	NOT11	57
6814486	NOT11_FAS12015	NOT11	29
6814487	NOT11_FAS12015	NOT11	52
6814488	NOT11_FAS12015	NOT11	87
6814489	NOT11_FAS12015	NOT11	70
6814490	NOT11_FAS12015	NOT11	24
6814491	NOT11_FAS12015	NOT11	83
6814492	NOT11_FAS12015	NOT11	73
6814493	NOT11_FAS12015	NOT11	142
6814494	NOT11_FAS12015	NOT11	164
6814495	NOT11_FAS12015	NOT11	83
6814496	NOT11_FAS12015	NOT11	74
6814497	NOT11_FAS12015	NOT11	92
6814498	NOT11_FAS12015	NOT11	108
6814499	NOT11_FAS12015	NOT11	75
6814500	NOT11_FAS12015	NOT11	74
6814501	NOT11_FAS12015	NOT11	20
6814502	NOT11_FAS12015	NOT11	38
6814503	NOT11_FAS12015	NOT11	93
6814504	NOT11_FAS12015	NOT11	49
6814505	NOT11_FAS12015	NOT11	51
6814506	NOT11_FAS12015	NOT11	90
6814507	NOT11_FAS12015	NOT11	141
6814508	NOT11_FAS12015	NOT11	71
6814509	NOT11_FAS12015	NOT11	104
6814510	NOT11_FAS12015	NOT11	72
6814511	NOT11_FAS12015	NOT11	95
6814512	NOT11_FAS12015	NOT11	58
6814513	NOT11_FAS12015	NOT11	104
6814514	NOT11_FAS12015	NOT11	58
6814515	NOT11_FAS12015	NOT11	120
6814516	NOT11_FAS12015	NOT11	38
6814517	NOT11_FAS12015	NOT11	127
6814518	NOT11_FAS12015	NOT11	56
6814519	NOT11_FAS12015	NOT11	133
6814520	NOT11_FAS12015	NOT11	60
6814521	NOT11_FAS12015	NOT11	89
6814522	NOT11_FAS12015	NOT11	42
6814523	NOT11_FAS12015	NOT11	217
6814524	NOT11_FAS12015	NOT11	47
6814525	NOT11_FAS12015	NOT11	119
6814526	NOT11_FAS12015	NOT11	63
6814527	NOT11_FAS12015	NOT11	97
6814528	NOT11_FAS12015	NOT11	57
6814529	NOT11_FAS12015	NOT11	89
6814530	NOT11_FAS12015	NOT11	171
6814531	NOT11_FAS12015	NOT11	40
6814532	NOT11_FAS12015	NOT11	231
6814533	NOT11_FAS12015	NOT11	119
6814534	NOT11_FAS12015	NOT11	58
6814535	NOT11_FAS12015	NOT11	97
6814536	NOT11_FAS12015	NOT11	10
6814537	NOT11_FAS12015	NOT11	56
6814538	NOT11_FAS12015	NOT11	32
6814539	NOT11_FAS12015	NOT11	51
6814540	NOT11_FAS12015	NOT11	23
6814541	NOT11_FAS12015	NOT11	211
6814542	NOT11_FAS12015	NOT11	78
6814543	NOT11_FAS12015	NOT11	104
6814544	NOT11_FAS12015	NOT11	54
6814545	NOT11_FAS12015	NOT11	73
6814546	NOT11_FAS12015	NOT11	84
6814547	NOT11_FAS12015	NOT11	67
6814548	NOT11_FAS12015	NOT11	83
6814549	NOT11_FAS12015	NOT11	49
6814550	NOT11_FAS12015	NOT11	47
6814551	NOT11_FAS12015	NOT11	39
6814552	NOT11_FAS12015	NOT11	48
6814553	NOT11_FAS12015	NOT11	59
6814554	NOT11_FAS12015	NOT11	106
6814555	NOT11_FAS12015	NOT11	77
6814556	NOT11_FAS12015	NOT11	45
6814557	NOT11_FAS12015	NOT11	106
6814558	NOT11_FAS12015	NOT11	50
6814559	NOT11_FAS12015	NOT11	87
6814560	NOT11_FAS12015	NOT11	35
6814561	NOT11_FAS12015	NOT11	102
6814562	NOT11_FAS12015	NOT11	130
6814563	NOT11_FAS12015	NOT11	163
6814564	NOT11_FAS12015	NOT11	55
6814565	NOT11_FAS12015	NOT11	33
6814566	NOT11_FAS12015	NOT11	30
6814567	NOT11_FAS12015	NOT11	62
6814568	NOT11_FAS12015	NOT11	58
6814569	NOT11_FAS12015	NOT11	51
6814570	NOT11_FAS12015	NOT11	68
6814571	NOT11_FAS12015	NOT11	89
6814572	NOT11_FAS12015	NOT11	36
6814573	NOT11_FAS12015	NOT11	67
6814574	NOT11_FAS12015	NOT11	67
6814575	NOT11_FAS12015	NOT11	64
6814576	NOT11_FAS12015	NOT11	91
6814577	NOT11_FAS12015	NOT11	102
6814578	NOT11_FAS12015	NOT11	87
6814579	NOT11_FAS12015	NOT11	56
6814580	NOT11_FAS12015	NOT11	163
6814581	NOT11_FAS12015	NOT11	43
6814582	NOT11_FAS12015	NOT11	76
6814583	NOT11_FAS12015	NOT11	10
6814584	NOT11_FAS12015	NOT11	111
6814585	NOT11_FAS12015	NOT11	79
6814586	NOT11_FAS12015	NOT11	7
6814587	NOT11_FAS12015	NOT11	54
6814588	NOT11_FAS12015	NOT11	7
6814589	NOT11_FAS12015	NOT11	64
6814590	NOT11_FAS12015	NOT11	74
6814591	NOT11_FAS12015	NOT11	67
6814592	NOT11_FAS12015	NOT11	51
6814593	NOT11_FAS12015	NOT11	121
6814594	NOT11_FAS12015	NOT11	71
6814595	NOT11_FAS12015	NOT11	95
6814596	NOT11_FAS12015	NOT11	42
6814597	NOT11_FAS12015	NOT11	47
6814598	NOT11_FAS12015	NOT11	8
6814599	NOT11_FAS12015	NOT11	165
6814600	NOT11_FAS12015	NOT11	41
6814601	NOT11_FAS12015	NOT11	44
6814602	NOT11_FAS12015	NOT11	106
6814603	NOT11_FAS12015	NOT11	149
6814604	NOT11_FAS12015	NOT11	51
6814605	NOT11_FAS12015	NOT11	55
6814606	NOT11_FAS12015	NOT11	81
6814607	NOT11_FAS12015	NOT11	78
6814608	NOT11_FAS12015	NOT11	88
6814609	NOT11_FAS12015	NOT11	22
6814610	NOT11_FAS12015	NOT11	66
6814611	NOT11_FAS12015	NOT11	56
6814612	NOT11_FAS12015	NOT11	50
6814613	NOT11_FAS12015	NOT11	56
6814614	NOT11_FAS12015	NOT11	62
6814615	NOT11_FAS12015	NOT11	50
6814616	NOT11_FAS12015	NOT11	43
6814617	NOT11_FAS12015	NOT11	98
6814618	NOT11_FAS12015	NOT11	56
6814619	NOT11_FAS12015	NOT11	53
6814620	NOT11_FAS12015	NOT11	68
6814621	NOT11_FAS12015	NOT11	94
6814622	NOT11_FAS12015	NOT11	76
6814623	NOT11_FAS12015	NOT11	90
6814624	NOT11_FAS12015	NOT11	90
6814625	NOT11_FAS12015	NOT11	50
6814626	NOT11_FAS12015	NOT11	124
6814627	NOT11_FAS12015	NOT11	42
6814628	NOT11_FAS12015	NOT11	151
6814629	NOT11_FAS12015	NOT11	78
6814630	NOT11_FAS12015	NOT11	77
6814631	NOT11_FAS12015	NOT11	131
6814632	NOT11_FAS12015	NOT11	74
6814633	NOT11_FAS12015	NOT11	49
6814634	NOT11_FAS12015	NOT11	50
6814635	NOT11_FAS12015	NOT11	40
6814636	NOT11_FAS12015	NOT11	90
6814637	NOT11_FAS12015	NOT11	86
6814638	NOT11_FAS12015	NOT11	93
6814639	NOT11_FAS12015	NOT11	120
6814640	NOT11_FAS12015	NOT11	56
6814641	NOT11_FAS12015	NOT11	71
6814642	NOT11_FAS12015	NOT11	65
6814643	NOT11_FAS12015	NOT11	185
6814644	NOT11_FAS12015	NOT11	37
6814645	NOT11_FAS12015	NOT11	11
6814646	NOT11_FAS12015	NOT11	36
6814647	NOT11_FAS12015	NOT11	96
6814648	NOT11_FAS12015	NOT11	39
6814649	NOT11_FAS12015	NOT11	56
6814650	NOT11_FAS12015	NOT11	80
6814651	NOT11_FAS12015	NOT11	43
6814652	NOT11_FAS12015	NOT11	10
6814653	NOT11_FAS12015	NOT11	42
6814654	NOT11_FAS12015	NOT11	59
6814655	NOT11_FAS12015	NOT11	61
6814656	NOT11_FAS12015	NOT11	106
6814657	NOT11_FAS12015	NOT11	87
6814658	NOT11_FAS12015	NOT11	40
6814659	NOT11_FAS12015	NOT11	91
6814660	NOT11_FAS12015	NOT11	83
6814661	NOT11_FAS12015	NOT11	87
6814662	NOT11_FAS12015	NOT11	56
6814663	NOT11_FAS12015	NOT11	58
6814664	NOT11_FAS12015	NOT11	70
6814665	NOT11_FAS12015	NOT11	64
6814666	NOT11_FAS12015	NOT11	62
6814667	NOT11_FAS12015	NOT11	55
6814668	NOT11_FAS12015	NOT11	90
6814669	NOT11_FAS12015	NOT11	58
6814670	NOT11_FAS12015	NOT11	157
6814671	NOT11_FAS12015	NOT11	56
6814672	NOT11_FAS12015	NOT11	46
6814673	NOT11_FAS12015	NOT11	62
6814674	NOT11_FAS12015	NOT11	51
6814675	NOT11_FAS12015	NOT11	142
6814676	NOT11_FAS12015	NOT11	48
6814677	NOT11_FAS12015	NOT11	48
6814678	NOT11_FAS12015	NOT11	101
6814679	NOT11_FAS12015	NOT11	77
6814680	NOT11_FAS12015	NOT11	91
6814681	NOT11_FAS12015	NOT11	69
6814682	NOT11_FAS12015	NOT11	151
6814683	NOT11_FAS12015	NOT11	39
6814684	NOT11_FAS12015	NOT11	164
6814685	NOT11_FAS12015	NOT11	68
6814686	NOT11_FAS12015	NOT11	11
6814687	NOT11_FAS12015	NOT11	167
6814688	NOT11_FAS12015	NOT11	87
6814689	NOT11_FAS12015	NOT11	83
6814690	NOT11_FAS12015	NOT11	76
6814691	NOT11_FAS12015	NOT11	98
6814692	NOT11_FAS12015	NOT11	72
6814693	NOT11_FAS12015	NOT11	76
6814694	NOT11_FAS12015	NOT11	77
6814695	NOT11_FAS12015	NOT11	46
6814696	NOT11_FAS12015	NOT11	56
6814697	NOT11_FAS12015	NOT11	43
6814698	NOT11_FAS12015	NOT11	18
6814699	NOT11_FAS12015	NOT11	111
6814700	NOT11_FAS12015	NOT11	57
6814701	NOT11_FAS12015	NOT11	70
6814702	NOT11_FAS12015	NOT11	94
6814703	NOT11_FAS12015	NOT11	92
6814704	NOT11_FAS12015	NOT11	99
6814705	NOT11_FAS12015	NOT11	59
6814706	NOT11_FAS12015	NOT11	131
6814707	NOT11_FAS12015	NOT11	89
6814708	NOT11_FAS12015	NOT11	59
6814709	NOT11_FAS12015	NOT11	57
6814710	NOT11_FAS12015	NOT11	60
6814711	NOT11_FAS12015	NOT11	49
6814712	NOT11_FAS12015	NOT11	55
6814713	NOT11_FAS12015	NOT11	40
6814714	NOT11_FAS12015	NOT11	55
6814715	NOT11_FAS12015	NOT11	30
6814716	NOT11_FAS12015	NOT11	42
6814717	NOT11_FAS12015	NOT11	65
6814718	NOT11_FAS12015	NOT11	52
6814719	NOT11_FAS12015	NOT11	56
6814720	NOT11_FAS12015	NOT11	53
6814721	NOT11_FAS12015	NOT11	38
6814722	NOT11_FAS12015	NOT11	145
6814723	NOT11_FAS12015	NOT11	40
6814724	NOT11_FAS12015	NOT11	47
6814725	NOT11_FAS12015	NOT11	74
6814726	NOT11_FAS12015	NOT11	53
6814727	NOT11_FAS12015	NOT11	33
6814728	NOT11_FAS12015	NOT11	130
6814729	NOT11_FAS12015	NOT11	181
6814730	NOT11_FAS12015	NOT11	97
6814731	NOT11_FAS12015	NOT11	60
6814732	NOT11_FAS12015	NOT11	81
6814733	NOT11_FAS12015	NOT11	72
6814734	NOT11_FAS12015	NOT11	61
6814735	NOT11_FAS12015	NOT11	59
6814736	NOT11_FAS12015	NOT11	170
6814737	NOT11_FAS12015	NOT11	69
6814738	NOT11_FAS12015	NOT11	211
6814739	NOT11_FAS12015	NOT11	214
6814740	NOT11_FAS12015	NOT11	50
6814741	NOT11_FAS12015	NOT11	49
6814742	NOT11_FAS12015	NOT11	52
6814743	NOT11_FAS12015	NOT11	87
6814744	NOT11_FAS12015	NOT11	57
6814745	NOT11_FAS12015	NOT11	108
6814746	NOT11_FAS12015	NOT11	62
6814747	NOT11_FAS12015	NOT11	43
6814748	NOT11_FAS12015	NOT11	50
6814749	NOT11_FAS12015	NOT11	36
6814750	NOT11_FAS12015	NOT11	80
6814751	NOT11_FAS12015	NOT11	44
6814752	NOT11_FAS12015	NOT11	19
6814753	NOT11_FAS12015	NOT11	32
6814754	NOT11_FAS12015	NOT11	57
6814755	NOT11_FAS12015	NOT11	105
6814756	NOT11_FAS12015	NOT11	32
6814757	NOT11_FAS12015	NOT11	116
6814758	NOT11_FAS12015	NOT11	185
6814759	NOT11_FAS12015	NOT11	41
6814760	NOT11_FAS12015	NOT11	46
6814761	NOT11_FAS12015	NOT11	77
6814762	NOT11_FAS12015	NOT11	55
6814763	NOT11_FAS12015	NOT11	35
6814764	NOT11_FAS12015	NOT11	56
6814765	NOT11_FAS12015	NOT11	63
6814766	NOT11_FAS12015	NOT11	65
6814767	NOT11_FAS12015	NOT11	127
6814768	NOT11_FAS12015	NOT11	80
6814769	NOT11_FAS12015	NOT11	45
6814770	NOT11_FAS12015	NOT11	69
6814771	NOT11_FAS12015	NOT11	57
6814772	NOT11_FAS12015	NOT11	47
6814773	NOT11_FAS12015	NOT11	148
6814774	NOT11_FAS12015	NOT11	57
6814775	NOT11_FAS12015	NOT11	48
6814776	NOT11_FAS12015	NOT11	59
6814777	NOT11_FAS12015	NOT11	13
6814778	NOT11_FAS12015	NOT11	11
6814779	NOT11_FAS12015	NOT11	56
6814780	NOT11_FAS12015	NOT11	25
6814781	NOT11_FAS12015	NOT11	86
6814782	NOT11_FAS12015	NOT11	51
6814783	NOT11_FAS12015	NOT11	65
6814784	NOT11_FAS12015	NOT11	32
6814785	NOT11_FAS12015	NOT11	78
6814786	NOT11_FAS12015	NOT11	124
6814787	NOT11_FAS12015	NOT11	58
6814788	NOT11_FAS12015	NOT11	56
6814789	NOT11_FAS12015	NOT11	63
6814790	NOT11_FAS12015	NOT11	29
6814791	NOT11_FAS12015	NOT11	58
6814792	NOT11_FAS12015	NOT11	33
6814793	NOT11_FAS12015	NOT11	52
6814794	NOT11_FAS12015	NOT11	9
6814795	NOT11_FAS12015	NOT11	56
6814796	NOT11_FAS12015	NOT11	37
6814797	NOT11_FAS12015	NOT11	62
6814798	NOT11_FAS12015	NOT11	34
6814799	NOT11_FAS12015	NOT11	100
6814800	NOT11_FAS12015	NOT11	51
6814801	NOT11_FAS12015	NOT11	184
6814802	NOT11_FAS12015	NOT11	76
6814803	NOT11_FAS12015	NOT11	80
6814804	NOT11_FAS12015	NOT11	60
6814805	NOT11_FAS12015	NOT11	55
6814806	NOT11_FAS12015	NOT11	43
6814807	NOT11_FAS12015	NOT11	31
6814808	NOT11_FAS12015	NOT11	64
6814809	NOT11_FAS12015	NOT11	44
6814810	NOT11_FAS12015	NOT11	39
6814811	NOT11_FAS12015	NOT11	85
6814812	NOT11_FAS12015	NOT11	61
6814813	NOT11_FAS12015	NOT11	48
6814814	NOT11_FAS12015	NOT11	45
6814815	NOT11_FAS12015	NOT11	93
6814816	NOT11_FAS12015	NOT11	58
6814817	NOT11_FAS12015	NOT11	79
6814818	NOT11_FAS12015	NOT11	107
6814819	NOT11_FAS12015	NOT11	87
6814820	NOT11_FAS12015	NOT11	27
6814821	NOT11_FAS12015	NOT11	71
6814822	NOT11_FAS12015	NOT11	72
6814823	NOT11_FAS12015	NOT11	41
6814824	NOT11_FAS12015	NOT11	162
6814825	NOT11_FAS12015	NOT11	97
6814826	NOT11_FAS12015	NOT11	106
6814827	NOT11_FAS12015	NOT11	68
6814828	NOT11_FAS12015	NOT11	69
6814829	NOT11_FAS12015	NOT11	74
6814830	NOT11_FAS12015	NOT11	80
6814831	NOT11_FAS12015	NOT11	69
6814832	NOT11_FAS12015	NOT11	40
6814833	NOT11_FAS12015	NOT11	51
6814834	NOT11_FAS12015	NOT11	56
6814835	NOT11_FAS12015	NOT11	96
6814836	NOT11_FAS12015	NOT11	51
6814837	NOT11_FAS12015	NOT11	60
6814838	NOT11_FAS12015	NOT11	119
6814839	NOT11_FAS12015	NOT11	50
6814840	NOT11_FAS12015	NOT11	43
6814841	NOT11_FAS12015	NOT11	63
6814842	NOT11_FAS12015	NOT11	46
6814843	NOT11_FAS12015	NOT11	90
6814844	NOT11_FAS12015	NOT11	66
6814845	NOT11_FAS12015	NOT11	32
6814846	NOT11_FAS12015	NOT11	45
6814847	NOT11_FAS12015	NOT11	72
6814848	NOT11_FAS12015	NOT11	56
6814849	NOT11_FAS12015	NOT11	90
6814850	NOT11_FAS12015	NOT11	59
6814851	NOT11_FAS12015	NOT11	119
6814852	NOT11_FAS12015	NOT11	85
6814853	NOT11_FAS12015	NOT11	44
6814854	NOT11_FAS12015	NOT11	69
6814855	NOT11_FAS12015	NOT11	99
6814856	NOT11_FAS12015	NOT11	52
6814857	NOT11_FAS12015	NOT11	118
6814858	NOT11_FAS12015	NOT11	43
6814859	NOT11_FAS12015	NOT11	58
6814860	NOT11_FAS12015	NOT11	54
6814861	NOT11_FAS12015	NOT11	58
6814862	NOT11_FAS12015	NOT11	38
6814863	NOT11_FAS12015	NOT11	75
6814864	NOT11_FAS12015	NOT11	97
6814865	NOT11_FAS12015	NOT11	93
6814866	NOT11_FAS12015	NOT11	93
6814867	NOT11_FAS12015	NOT11	69
6814868	NOT11_FAS12015	NOT11	114
6814869	NOT11_FAS12015	NOT11	64
6814870	NOT11_FAS12015	NOT11	66
6814871	NOT11_FAS12015	NOT11	51
6814872	NOT11_FAS12015	NOT11	42
6814873	NOT11_FAS12015	NOT11	53
6814874	NOT11_FAS12015	NOT11	153
6814875	NOT11_FAS12015	NOT11	51
6814876	NOT11_FAS12015	NOT11	71
6814877	NOT11_FAS12015	NOT11	82
6814878	NOT11_FAS12015	NOT11	40
6814879	NOT11_FAS12015	NOT11	97
6814880	NOT11_FAS12015	NOT11	32
6814881	NOT11_FAS12015	NOT11	56
6814882	NOT11_FAS12015	NOT11	24
6814883	NOT11_FAS12015	NOT11	97
6814884	NOT11_FAS12015	NOT11	76
6814885	NOT11_FAS12015	NOT11	63
6814886	NOT11_FAS12015	NOT11	83
6814887	NOT11_FAS12015	NOT11	30
6814888	NOT11_FAS12015	NOT11	23
6814889	NOT11_FAS12015	NOT11	102
6814890	NOT11_FAS12015	NOT11	62
6814891	NOT11_FAS12015	NOT11	52
6814892	NOT11_FAS12015	NOT11	58
6814893	NOT11_FAS12015	NOT11	119
6814894	NOT11_FAS12015	NOT11	73
6814895	NOT11_FAS12015	NOT11	30
6814896	NOT11_FAS12015	NOT11	55
6814897	NOT11_FAS12015	NOT11	14
6814898	NOT11_FAS12015	NOT11	81
6814899	NOT11_FAS12015	NOT11	38
6814900	NOT11_FAS12015	NOT11	51
6814901	NOT11_FAS12015	NOT11	50
6814902	NOT11_FAS12015	NOT11	34
6814903	NOT11_FAS12015	NOT11	74
6814904	NOT11_FAS12015	NOT11	95
6814905	NOT11_FAS12015	NOT11	26
6814906	NOT11_FAS12015	NOT11	227
6814907	NOT11_FAS12015	NOT11	109
6814908	NOT11_FAS12015	NOT11	63
6814909	NOT11_FAS12015	NOT11	38
6814910	NOT11_FAS12015	NOT11	27
6814911	NOT11_FAS12015	NOT11	40
6814912	NOT11_FAS12015	NOT11	39
6814913	NOT11_FAS12015	NOT11	48
6814914	NOT11_FAS12015	NOT11	35
6814915	NOT11_FAS12015	NOT11	231
6814916	NOT11_FAS12015	NOT11	38
6814917	NOT11_FAS12015	NOT11	43
6814918	NOT11_FAS12015	NOT11	100
6814919	NOT11_FAS12015	NOT11	47
6814920	NOT11_FAS12015	NOT11	92
6814921	NOT11_FAS12015	NOT11	120
6814922	NOT11_FAS12015	NOT11	46
6814923	NOT11_FAS12015	NOT11	27
6814924	NOT11_FAS12015	NOT11	86
6814925	NOT11_FAS12015	NOT11	102
6814926	NOT11_FAS12015	NOT11	32
6814927	NOT11_FAS12015	NOT11	98
6814928	NOT11_FAS12015	NOT11	48
6814929	NOT11_FAS12015	NOT11	69
6814930	NOT11_FAS12015	NOT11	101
6814931	NOT11_FAS12015	NOT11	145
6814932	NOT11_FAS12015	NOT11	32
6814933	NOT11_FAS12015	NOT11	74
6814934	NOT11_FAS12015	NOT11	85
6814935	NOT11_FAS12015	NOT11	13
6814936	NOT11_FAS12015	NOT11	58
6814937	NOT11_FAS12015	NOT11	50
6814938	NOT11_FAS12015	NOT11	54
6814939	NOT11_FAS12015	NOT11	15
6814940	NOT11_FAS12015	NOT11	67
6814941	NOT11_FAS12015	NOT11	104
6814942	NOT11_FAS12015	NOT11	90
6814943	NOT11_FAS12015	NOT11	135
6814944	NOT11_FAS12015	NOT11	43
6814945	NOT11_FAS12015	NOT11	43
6814946	NOT11_FAS12015	NOT11	81
6814947	NOT11_FAS12015	NOT11	67
6814948	NOT11_FAS12015	NOT11	12
6814949	NOT11_FAS12015	NOT11	36
6814950	NOT11_FAS12015	NOT11	67
6814951	NOT11_FAS12015	NOT11	47
6814952	NOT11_FAS12015	NOT11	31
6814953	NOT11_FAS12015	NOT11	39
6814954	NOT11_FAS12015	NOT11	168
6814955	NOT11_FAS12015	NOT11	43
6814956	NOT11_FAS12015	NOT11	50
6814957	NOT11_FAS12015	NOT11	35
6814958	NOT11_FAS12015	NOT11	116
6814959	NOT11_FAS12015	NOT11	41
6814960	NOT11_FAS12015	NOT11	44
6814961	NOT11_FAS12015	NOT11	26
6814962	NOT11_FAS12015	NOT11	68
6814963	NOT11_FAS12015	NOT11	90
6814964	NOT11_FAS12015	NOT11	91
6814965	NOT11_FAS12015	NOT11	84
6814966	NOT11_FAS12015	NOT11	85
6814967	NOT11_FAS12015	NOT11	74
6814968	NOT11_FAS12015	NOT11	104
6814969	NOT11_FAS12015	NOT11	26
6814970	NOT11_FAS12015	NOT11	127
6814971	NOT11_FAS12015	NOT11	87
6814972	NOT11_FAS12015	NOT11	102
6814973	NOT11_FAS12015	NOT11	47
6814974	NOT11_FAS12015	NOT11	46
6814975	NOT11_FAS12015	NOT11	48
6814976	NOT11_FAS12015	NOT11	55
6814977	NOT11_FAS12015	NOT11	124
6814978	NOT11_FAS12015	NOT11	100
6814979	NOT11_FAS12015	NOT11	31
6814980	NOT11_FAS12015	NOT11	58
6814981	NOT11_FAS12015	NOT11	110
6814982	NOT11_FAS12015	NOT11	39
6814983	NOT11_FAS12015	NOT11	58
6814984	NOT11_FAS12015	NOT11	62
6814985	NOT11_FAS12015	NOT11	41
6814986	NOT11_FAS12015	NOT11	106
6814987	NOT11_FAS12015	NOT11	46
6814988	NOT11_FAS12015	NOT11	73
6814989	NOT11_FAS12015	NOT11	31
6814990	NOT11_FAS12015	NOT11	49
6814991	NOT11_FAS12015	NOT11	50
6814992	NOT11_FAS12015	NOT11	74
6814993	NOT11_FAS12015	NOT11	55
6814994	NOT11_FAS12015	NOT11	63
6814995	NOT11_FAS12015	NOT11	31
6814996	NOT11_FAS12015	NOT11	34
6814997	NOT11_FAS12015	NOT11	27
6814998	NOT11_FAS12015	NOT11	54
6814999	NOT11_FAS12015	NOT11	38
6815000	NOT11_FAS12015	NOT11	106
6815001	NOT11_FAS12015	NOT11	30
6815002	NOT11_FAS12015	NOT11	86
6815003	NOT11_FAS12015	NOT11	95
6815004	NOT11_FAS12015	NOT11	133
6815005	NOT11_FAS12015	NOT11	56
6815006	NOT11_FAS12015	NOT11	49
6815007	NOT11_FAS12015	NOT11	74
6815008	NOT11_FAS12015	NOT11	63
6815009	NOT11_FAS12015	NOT11	32
6815010	NOT11_FAS12015	NOT11	123
6815011	NOT11_FAS12015	NOT11	113
6815012	NOT11_FAS12015	NOT11	101
6815013	NOT11_FAS12015	NOT11	100
6815014	NOT11_FAS12015	NOT11	38
6815015	NOT11_FAS12015	NOT11	25
6815016	NOT11_FAS12015	NOT11	40
6815017	NOT11_FAS12015	NOT11	74
6815018	NOT11_FAS12015	NOT11	41
6815019	NOT11_FAS12015	NOT11	70
6815020	NOT11_FAS12015	NOT11	68
6815021	NOT11_FAS12015	NOT11	49
6815022	NOT11_FAS12015	NOT11	98
6815023	NOT11_FAS12015	NOT11	90
6815024	NOT11_FAS12015	NOT11	93
6815025	NOT11_FAS12015	NOT11	56
6815026	NOT11_FAS12015	NOT11	140
6815027	NOT11_FAS12015	NOT11	63
6815028	NOT11_FAS12015	NOT11	31
6815029	NOT11_FAS12015	NOT11	61
6815030	NOT11_FAS12015	NOT11	53
6815031	NOT11_FAS12015	NOT11	47
6815032	NOT11_FAS12015	NOT11	72
6815033	NOT11_FAS12015	NOT11	28
6815034	NOT11_FAS12015	NOT11	37
6815035	NOT11_FAS12015	NOT11	38
6815036	NOT11_FAS12015	NOT11	69
6815037	NOT11_FAS12015	NOT11	80
6815038	NOT11_FAS12015	NOT11	44
6815039	NOT11_FAS12015	NOT11	32
6815040	NOT11_FAS12015	NOT11	151
6815041	NOT11_FAS12015	NOT11	25
6815042	NOT11_FAS12015	NOT11	82
6815043	NOT11_FAS12015	NOT11	62
6815044	NOT11_FAS12015	NOT11	83
6815045	NOT11_FAS12015	NOT11	56
6815046	NOT11_FAS12015	NOT11	103
6815047	NOT11_FAS12015	NOT11	88
6815048	NOT11_FAS12015	NOT11	71
6815049	NOT11_FAS12015	NOT11	98
6815050	NOT11_FAS12015	NOT11	56
6815051	NOT11_FAS12015	NOT11	48
6815052	NOT11_FAS12015	NOT11	47
6815053	NOT11_FAS12015	NOT11	37
6815054	NOT11_FAS12015	NOT11	47
6815055	NOT11_FAS12015	NOT11	34
6815056	NOT11_FAS12015	NOT11	86
6815057	NOT11_FAS12015	NOT11	46
6815058	NOT11_FAS12015	NOT11	107
6815059	NOT11_FAS12015	NOT11	61
6815060	NOT11_FAS12015	NOT11	97
6815061	NOT11_FAS12015	NOT11	111
6815062	NOT11_FAS12015	NOT11	50
6815063	NOT11_FAS12015	NOT11	139
6815064	NOT11_FAS12015	NOT11	179
6815065	NOT11_FAS12015	NOT11	32
6815066	NOT11_FAS12015	NOT11	36
6815067	NOT11_FAS12015	NOT11	41
6815068	NOT11_FAS12015	NOT11	54
6815069	NOT11_FAS12015	NOT11	106
6815070	NOT11_FAS12015	NOT11	50
6815071	NOT11_FAS12015	NOT11	10
6815072	NOT11_FAS12015	NOT11	113
6815073	NOT11_FAS12015	NOT11	45
6815074	NOT11_FAS12015	NOT11	56
6815075	NOT11_FAS12015	NOT11	352
6815076	NOT11_FAS12015	NOT11	197
6815077	NOT11_FAS12015	NOT11	110
6815078	NOT11_FAS12015	NOT11	105
6815079	NOT11_FAS12015	NOT11	41
6815080	NOT11_FAS12015	NOT11	53
6815081	NOT11_FAS12015	NOT11	44
6815082	NOT11_FAS12015	NOT11	33
6815083	NOT11_FAS12015	NOT11	44
6815084	NOT11_FAS12015	NOT11	214
6815085	NOT11_FAS12015	NOT11	38
6815086	NOT11_FAS12015	NOT11	106
6815087	NOT11_FAS12015	NOT11	89
6815088	NOT11_FAS12015	NOT11	75
6815089	NOT11_FAS12015	NOT11	54
6815090	NOT11_FAS12015	NOT11	95
6815091	NOT11_FAS12015	NOT11	39
6815092	NOT11_FAS12015	NOT11	74
6815093	NOT11_FAS12015	NOT11	42
6815094	NOT11_FAS12015	NOT11	53
6815095	NOT11_FAS12015	NOT11	48
6815096	NOT11_FAS12015	NOT11	52
6815097	NOT11_FAS12015	NOT11	9
6815098	NOT11_FAS12015	NOT11	43
6815099	NOT11_FAS12015	NOT11	84
6815100	NOT11_FAS12015	NOT11	61
6815101	NOT11_FAS12015	NOT11	60
6815102	NOT11_FAS12015	NOT11	107
6815103	NOT11_FAS12015	NOT11	66
6815104	NOT11_FAS12015	NOT11	50
6815105	NOT11_FAS12015	NOT11	47
6815106	NOT11_FAS12015	NOT11	85
6815107	NOT11_FAS12015	NOT11	62
6815108	NOT11_FAS12015	NOT11	126
6815109	NOT11_FAS12015	NOT11	58
6815110	NOT11_FAS12015	NOT11	63
6815111	NOT11_FAS12015	NOT11	70
6815112	NOT11_FAS12015	NOT11	75
6815113	NOT11_FAS12015	NOT11	84
6815114	NOT11_FAS12015	NOT11	111
6815115	NOT11_FAS12015	NOT11	73
6815116	NOT11_FAS12015	NOT11	182
6815117	NOT11_FAS12015	NOT11	39
6815118	NOT11_FAS12015	NOT11	113
6815119	NOT11_FAS12015	NOT11	55
6815120	NOT11_FAS12015	NOT11	56
6815121	NOT11_FAS12015	NOT11	44
6815122	NOT11_FAS12015	NOT11	51
6815123	NOT11_FAS12015	NOT11	50
6815124	NOT11_FAS12015	NOT11	57
6815125	NOT11_FAS12015	NOT11	64
6815126	NOT11_FAS12015	NOT11	76
6815127	NOT11_FAS12015	NOT11	89
6815128	NOT11_FAS12015	NOT11	194
6815129	NOT11_FAS12015	NOT11	140
6815130	NOT11_FAS12015	NOT11	73
6815131	NOT11_FAS12015	NOT11	119
6815132	NOT11_FAS12015	NOT11	43
6815133	NOT11_FAS12015	NOT11	93
6815134	NOT11_FAS12015	NOT11	120
6815135	NOT11_FAS12015	NOT11	96
6815136	NOT11_FAS12015	NOT11	146
6815137	NOT11_FAS12015	NOT11	227
6815138	NOT11_FAS12015	NOT11	24
6815139	NOT11_FAS12015	NOT11	59
6815140	NOT11_FAS12015	NOT11	76
6815141	NOT11_FAS12015	NOT11	40
6815142	NOT11_FAS12015	NOT11	79
6815143	NOT11_FAS12015	NOT11	123
6815144	NOT11_FAS12015	NOT11	74
6815145	NOT11_FAS12015	NOT11	117
6815146	NOT11_FAS12015	NOT11	83
6815147	NOT11_FAS12015	NOT11	39
6815148	NOT11_FAS12015	NOT11	116
6815149	NOT11_FAS12015	NOT11	29
6815150	NOT11_FAS12015	NOT11	50
6815151	NOT11_FAS12015	NOT11	52
6815152	NOT11_FAS12015	NOT11	60
6815153	NOT11_FAS12015	NOT11	83
6815154	NOT11_FAS12015	NOT11	50
6815155	NOT11_FAS12015	NOT11	56
6815156	NOT11_FAS12015	NOT11	76
6815157	NOT11_FAS12015	NOT11	124
6815158	NOT11_FAS12015	NOT11	29
6815159	NOT11_FAS12015	NOT11	41
6815160	NOT11_FAS12015	NOT11	140
6815161	NOT11_FAS12015	NOT11	49
6815162	NOT11_FAS12015	NOT11	57
6815163	NOT11_FAS12015	NOT11	25
6815164	NOT11_FAS12015	NOT11	73
6815165	NOT11_FAS12015	NOT11	91
6815166	NOT11_FAS12015	NOT11	35
6815167	NOT11_FAS12015	NOT11	88
6815168	NOT11_FAS12015	NOT11	55
6815169	NOT11_FAS12015	NOT11	50
6815170	NOT11_FAS12015	NOT11	52
6815171	NOT11_FAS12015	NOT11	48
6815172	NOT11_FAS12015	NOT11	31
6815173	NOT11_FAS12015	NOT11	20
6815174	NOT11_FAS12015	NOT11	28
6815175	NOT11_FAS12015	NOT11	76
6815176	NOT11_FAS12015	NOT11	50
6815177	NOT11_FAS12015	NOT11	142
6815178	NOT11_FAS12015	NOT11	125
6815179	NOT11_FAS12015	NOT11	34
6815180	NOT11_FAS12015	NOT11	86
6815181	NOT11_FAS12015	NOT11	100
6815182	NOT11_FAS12015	NOT11	36
6815183	NOT11_FAS12015	NOT11	53
6815184	NOT11_FAS12015	NOT11	93
6815185	NOT11_FAS12015	NOT11	50
6815186	NOT11_FAS12015	NOT11	156
6815187	NOT11_FAS12015	NOT11	26
6815188	NOT11_FAS12015	NOT11	81
6815189	NOT11_FAS12015	NOT11	70
6815190	NOT11_FAS12015	NOT11	74
6815191	NOT11_FAS12015	NOT11	50
6815192	NOT11_FAS12015	NOT11	64
6815193	NOT11_FAS12015	NOT11	73
6815194	NOT11_FAS12015	NOT11	49
6815195	NOT11_FAS12015	NOT11	68
6815196	NOT11_FAS12015	NOT11	165
6815197	NOT11_FAS12015	NOT11	170
6815198	NOT11_FAS12015	NOT11	151
6815199	NOT11_FAS12015	NOT11	85
6815200	NOT11_FAS12015	NOT11	47
6815201	NOT11_FAS12015	NOT11	32
6815202	NOT11_FAS12015	NOT11	56
6815203	NOT11_FAS12015	NOT11	33
6815204	NOT11_FAS12015	NOT11	27
6815205	NOT11_FAS12015	NOT11	22
6815206	NOT11_FAS12015	NOT11	27
6815207	NOT11_FAS12015	NOT11	36
6815208	NOT11_FAS12015	NOT11	92
6815209	NOT11_FAS12015	NOT11	37
6815210	NOT11_FAS12015	NOT11	20
6815211	NOT11_FAS12015	NOT11	58
6815212	NOT11_FAS12015	NOT11	79
6815213	NOT11_FAS12015	NOT11	93
6815214	NOT11_FAS12015	NOT11	59
6815215	NOT11_FAS12015	NOT11	49
6815216	NOT11_FAS12015	NOT11	88
6815217	NOT11_FAS12015	NOT11	60
6815218	NOT11_FAS12015	NOT11	93
6815219	NOT11_FAS12015	NOT11	56
6815220	NOT11_FAS12015	NOT11	64
6815221	NOT11_FAS12015	NOT11	19
6815222	NOT11_FAS12015	NOT11	167
6815223	NOT11_FAS12015	NOT11	74
6815224	NOT11_FAS12015	NOT11	34
6815225	NOT11_FAS12015	NOT11	27
6815226	NOT11_FAS12015	NOT11	46
6815227	NOT11_FAS12015	NOT11	28
6815228	NOT11_FAS12015	NOT11	95
6815229	NOT11_FAS12015	NOT11	63
6815230	NOT11_FAS12015	NOT11	49
6815231	NOT11_FAS12015	NOT11	44
6815232	NOT11_FAS12015	NOT11	82
6815233	NOT11_FAS12015	NOT11	201
6815234	NOT11_FAS12015	NOT11	104
6815235	NOT11_FAS12015	NOT11	49
6815236	NOT11_FAS12015	NOT11	80
6815237	NOT11_FAS12015	NOT11	44
6815238	NOT11_FAS12015	NOT11	35
6815239	NOT11_FAS12015	NOT11	66
6815240	NOT11_FAS12015	NOT11	59
6815241	NOT11_FAS12015	NOT11	67
6815242	NOT11_FAS12015	NOT11	45
6815243	NOT11_FAS12015	NOT11	38
6815244	NOT11_FAS12015	NOT11	52
6815245	NOT11_FAS12015	NOT11	20
6815246	NOT11_FAS12015	NOT11	23
6815247	NOT11_FAS12015	NOT11	58
6815248	NOT11_FAS12015	NOT11	121
6815249	NOT11_FAS12015	NOT11	48
6815250	NOT11_FAS12015	NOT11	65
6815251	NOT11_FAS12015	NOT11	41
6815252	NOT11_FAS12015	NOT11	32
6815253	NOT11_FAS12015	NOT11	57
6815254	NOT11_FAS12015	NOT11	108
6815255	NOT11_FAS12015	NOT11	142
6815256	NOT11_FAS12015	NOT11	70
6815257	NOT11_FAS12015	NOT11	58
6815258	NOT11_FAS12015	NOT11	38
6815259	NOT11_FAS12015	NOT11	42
6815260	NOT11_FAS12015	NOT11	59
6815261	NOT11_FAS12015	NOT11	48
6815262	NOT11_FAS12015	NOT11	85
6815263	NOT11_FAS12015	NOT11	151
6815264	NOT11_FAS12015	NOT11	35
6815265	NOT11_FAS12015	NOT11	48
6815266	NOT11_FAS12015	NOT11	86
6815267	NOT11_FAS12015	NOT11	72
6815268	NOT11_FAS12015	NOT11	46
6815269	NOT11_FAS12015	NOT11	58
6815270	NOT11_FAS12015	NOT11	38
6815271	NOT11_FAS12015	NOT11	98
6815272	NOT11_FAS12015	NOT11	34
6815273	NOT11_FAS12015	NOT11	48
6815274	NOT11_FAS12015	NOT11	137
6815275	NOT11_FAS12015	NOT11	120
6815276	NOT11_FAS12015	NOT11	95
6815277	NOT11_FAS12015	NOT11	59
6815278	NOT11_FAS12015	NOT11	107
6815279	NOT11_FAS12015	NOT11	40
6815280	NOT11_FAS12015	NOT11	57
6815281	NOT11_FAS12015	NOT11	98
6815282	NOT11_FAS12015	NOT11	78
6815283	NOT11_FAS12015	NOT11	114
6815284	NOT11_FAS12015	NOT11	61
6815285	NOT11_FAS12015	NOT11	44
6815286	NOT11_FAS12015	NOT11	49
6815287	NOT11_FAS12015	NOT11	60
6815288	NOT11_FAS12015	NOT11	48
6815289	NOT11_FAS12015	NOT11	38
6815290	NOT11_FAS12015	NOT11	31
6815291	NOT11_FAS12015	NOT11	55
6815292	NOT11_FAS12015	NOT11	63
6815293	NOT11_FAS12015	NOT11	31
6815294	NOT11_FAS12015	NOT11	45
6815295	NOT11_FAS12015	NOT11	65
6815296	NOT11_FAS12015	NOT11	26
6815297	NOT11_FAS12015	NOT11	69
6815298	NOT11_FAS12015	NOT11	84
6815299	NOT11_FAS12015	NOT11	60
6815300	NOT11_FAS12015	NOT11	32
6815301	NOT11_FAS12015	NOT11	90
6815302	NOT11_FAS12015	NOT11	54
6815303	NOT11_FAS12015	NOT11	205
6815304	NOT11_FAS12015	NOT11	20
6815305	NOT11_FAS12015	NOT11	96
6815306	NOT11_FAS12015	NOT11	53
6815307	NOT11_FAS12015	NOT11	21
6815308	NOT11_FAS12015	NOT11	71
6815309	NOT11_FAS12015	NOT11	60
6815310	NOT11_FAS12015	NOT11	46
6815311	NOT11_FAS12015	NOT11	50
6815312	NOT11_FAS12015	NOT11	113
6815313	NOT11_FAS12015	NOT11	122
6815314	NOT11_FAS12015	NOT11	45
6815315	NOT11_FAS12015	NOT11	41
6815316	NOT11_FAS12015	NOT11	8
6815317	NOT11_FAS12015	NOT11	80
6815318	NOT11_FAS12015	NOT11	25
6815319	NOT11_FAS12015	NOT11	45
6815320	NOT11_FAS12015	NOT11	56
6815321	NOT11_FAS12015	NOT11	34
6815322	NOT11_FAS12015	NOT11	117
6815323	NOT11_FAS12015	NOT11	46
6815324	NOT11_FAS12015	NOT11	48
6815325	NOT11_FAS12015	NOT11	63
6815326	NOT11_FAS12015	NOT11	78
6815327	NOT11_FAS12015	NOT11	42
6815328	NOT11_FAS12015	NOT11	41
6815329	NOT11_FAS12015	NOT11	55
6815330	NOT11_FAS12015	NOT11	93
6815331	NOT11_FAS12015	NOT11	38
6815332	NOT11_FAS12015	NOT11	147
6815333	NOT11_FAS12015	NOT11	64
6815334	NOT11_FAS12015	NOT11	32
6815335	NOT11_FAS12015	NOT11	65
6815336	NOT11_FAS12015	NOT11	24
6815337	NOT11_FAS12015	NOT11	71
6815338	NOT11_FAS12015	NOT11	41
6815339	NOT11_FAS12015	NOT11	114
6815340	NOT11_FAS12015	NOT11	57
6815341	NOT11_FAS12015	NOT11	57
6815342	NOT11_FAS12015	NOT11	49
6815343	NOT11_FAS12015	NOT11	59
6815344	NOT11_FAS12015	NOT11	40
6815345	NOT11_FAS12015	NOT11	110
6815346	NOT11_FAS12015	NOT11	37
6815347	NOT11_FAS12015	NOT11	65
6815348	NOT11_FAS12015	NOT11	60
6815349	NOT11_FAS12015	NOT11	49
6815350	NOT11_FAS12015	NOT11	38
6815351	NOT11_FAS12015	NOT11	26
6815352	NOT11_FAS12015	NOT11	181
6815353	NOT11_FAS12015	NOT11	61
6815354	NOT11_FAS12015	NOT11	65
6815355	NOT11_FAS12015	NOT11	68
6815356	NOT11_FAS12015	NOT11	37
6815357	NOT11_FAS12015	NOT11	94
6815358	NOT11_FAS12015	NOT11	67
6815359	NOT11_FAS12015	NOT11	90
6815360	NOT11_FAS12015	NOT11	41
6815361	NOT11_FAS12015	NOT11	60
6815362	NOT11_FAS12015	NOT11	30
6815363	NOT11_FAS12015	NOT11	146
6815364	NOT11_FAS12015	NOT11	50
6815365	NOT11_FAS12015	NOT11	9
6815366	NOT11_FAS12015	NOT11	64
6815367	NOT11_FAS12015	NOT11	64
6815368	NOT11_FAS12015	NOT11	154
6815369	NOT11_FAS12015	NOT11	22
6815370	NOT11_FAS12015	NOT11	72
6815371	NOT11_FAS12015	NOT11	222
6815372	NOT11_FAS12015	NOT11	40
6815373	NOT11_FAS12015	NOT11	75
6815374	NOT11_FAS12015	NOT11	60
6815375	NOT11_FAS12015	NOT11	170
6815376	NOT11_FAS12015	NOT11	81
6815377	NOT11_FAS12015	NOT11	93
6815378	NOT11_FAS12015	NOT11	36
6815379	NOT11_FAS12015	NOT11	95
6815380	NOT11_FAS12015	NOT11	71
6815381	NOT11_FAS12015	NOT11	280
6815382	NOT11_FAS12015	NOT11	146
6815383	NOT11_FAS12015	NOT11	43
6815384	NOT11_FAS12015	NOT11	74
6815385	NOT11_FAS12015	NOT11	58
6815386	NOT11_FAS12015	NOT11	43
6815387	NOT11_FAS12015	NOT11	55
6815388	NOT11_FAS12015	NOT11	57
6815389	NOT11_FAS12015	NOT11	53
6815390	NOT11_FAS12015	NOT11	50
6815391	NOT11_FAS12015	NOT11	52
6815392	NOT11_FAS12015	NOT11	35
6815393	NOT11_FAS12015	NOT11	44
6815394	NOT11_FAS12015	NOT11	105
6815395	NOT11_FAS12015	NOT11	50
6815396	NOT11_FAS12015	NOT11	40
6815397	NOT11_FAS12015	NOT11	59
6815398	NOT11_FAS12015	NOT11	43
6815399	NOT11_FAS12015	NOT11	112
6815400	NOT11_FAS12015	NOT11	58
6815401	NOT11_FAS12015	NOT11	145
6815402	NOT11_FAS12015	NOT11	44
6815403	NOT11_FAS12015	NOT11	34
6815404	NOT11_FAS12015	NOT11	51
6815405	NOT11_FAS12015	NOT11	65
6815406	NOT11_FAS12015	NOT11	137
6815407	NOT11_FAS12015	NOT11	43
6815408	NOT11_FAS12015	NOT11	96
6815409	NOT11_FAS12015	NOT11	139
6815410	NOT11_FAS12015	NOT11	58
6815411	NOT11_FAS12015	NOT11	37
6815412	NOT11_FAS12015	NOT11	103
6815413	NOT11_FAS12015	NOT11	60
6815414	NOT11_FAS12015	NOT11	46
6815415	NOT11_FAS12015	NOT11	48
6815416	NOT11_FAS12015	NOT11	14
6815417	NOT11_FAS12015	NOT11	63
6815418	NOT11_FAS12015	NOT11	46
6815419	NOT11_FAS12015	NOT11	27
6815420	NOT11_FAS12015	NOT11	22
6815421	NOT11_FAS12015	NOT11	73
6815422	NOT11_FAS12015	NOT11	42
6815423	NOT11_FAS12015	NOT11	154
6815424	NOT11_FAS12015	NOT11	127
6815425	NOT11_FAS12015	NOT11	25
6815426	NOT11_FAS12015	NOT11	57
6815427	NOT11_FAS12015	NOT11	68
6815428	NOT11_FAS12015	NOT11	52
6815429	NOT11_FAS12015	NOT11	55
6815430	NOT11_FAS12015	NOT11	118
6815431	NOT11_FAS12015	NOT11	35
6815432	NOT11_FAS12015	NOT11	53
6815433	NOT11_FAS12015	NOT11	71
6815434	NOT11_FAS12015	NOT11	36
6815435	NOT11_FAS12015	NOT11	51
6815436	NOT11_FAS12015	NOT11	143
6815437	NOT11_FAS12015	NOT11	63
6815438	NOT11_FAS12015	NOT11	55
6815439	NOT11_FAS12015	NOT11	105
6815440	NOT11_FAS12015	NOT11	51
6815441	NOT11_FAS12015	NOT11	113
6815442	NOT11_FAS12015	NOT11	129
6815443	NOT11_FAS12015	NOT11	34
6815444	NOT11_FAS12015	NOT11	49
6815445	NOT11_FAS12015	NOT11	21
6815446	NOT11_FAS12015	NOT11	108
6815447	NOT11_FAS12015	NOT11	73
6815448	NOT11_FAS12015	NOT11	51
6815449	NOT11_FAS12015	NOT11	138
6815450	NOT11_FAS12015	NOT11	138
6815451	NOT11_FAS12015	NOT11	92
6815452	NOT11_FAS12015	NOT11	112
6815453	NOT11_FAS12015	NOT11	42
6815454	NOT11_FAS12015	NOT11	82
6815455	NOT11_FAS12015	NOT11	78
6815456	NOT11_FAS12015	NOT11	46
6815457	NOT11_FAS12015	NOT11	76
6815458	NOT11_FAS12015	NOT11	86
6815459	NOT11_FAS12015	NOT11	29
6815460	NOT11_FAS12015	NOT11	42
6815461	NOT11_FAS12015	NOT11	46
6815462	NOT11_FAS12015	NOT11	55
6815463	NOT11_FAS12015	NOT11	90
6815464	NOT11_FAS12015	NOT11	130
6815465	NOT11_FAS12015	NOT11	41
6815466	NOT11_FAS12015	NOT11	55
6815467	NOT11_FAS12015	NOT11	36
6815468	NOT11_FAS12015	NOT11	23
6815469	NOT11_FAS12015	NOT11	115
6815470	NOT11_FAS12015	NOT11	61
6815471	NOT11_FAS12015	NOT11	51
6815472	NOT11_FAS12015	NOT11	118
6815473	NOT11_FAS12015	NOT11	41
6815474	NOT11_FAS12015	NOT11	59
6815475	NOT11_FAS12015	NOT11	273
6815476	NOT11_FAS12015	NOT11	89
6815477	NOT11_FAS12015	NOT11	39
6815478	NOT11_FAS12015	NOT11	161
6815479	NOT11_FAS12015	NOT11	49
6815480	NOT11_FAS12015	NOT11	49
6815481	NOT11_FAS12015	NOT11	159
6815482	NOT11_FAS12015	NOT11	52
6815483	NOT11_FAS12015	NOT11	61
6815484	NOT11_FAS12015	NOT11	36
6815485	NOT11_FAS12015	NOT11	75
6815486	NOT11_FAS12015	NOT11	90
6815487	NOT11_FAS12015	NOT11	94
6815488	NOT11_FAS12015	NOT11	103
6815489	NOT11_FAS12015	NOT11	84
6815490	NOT11_FAS12015	NOT11	61
6815491	NOT11_FAS12015	NOT11	105
6815492	NOT11_FAS12015	NOT11	46
6815493	NOT11_FAS12015	NOT11	46
6815494	NOT11_FAS12015	NOT11	98
6815495	NOT11_FAS12015	NOT11	132
6815496	NOT11_FAS12015	NOT11	49
6815497	NOT11_FAS12015	NOT11	80
6815498	NOT11_FAS12015	NOT11	37
6815499	NOT11_FAS12015	NOT11	43
6815500	NOT11_FAS12015	NOT11	60
6815501	NOT11_FAS12015	NOT11	48
6815502	NOT11_FAS12015	NOT11	38
6815503	NOT11_FAS12015	NOT11	65
6815504	NOT11_FAS12015	NOT11	56
6815505	NOT11_FAS12015	NOT11	76
6815506	NOT11_FAS12015	NOT11	199
6815507	NOT11_FAS12015	NOT11	97
6815508	NOT11_FAS12015	NOT11	38
6815509	NOT11_FAS12015	NOT11	38
6815510	NOT11_FAS12015	NOT11	90
6815511	NOT11_FAS12015	NOT11	88
6815512	NOT11_FAS12015	NOT11	63
6815513	NOT11_FAS12015	NOT11	173
6815514	NOT11_FAS12015	NOT11	90
6815515	NOT11_FAS12015	NOT11	53
6815516	NOT11_FAS12015	NOT11	36
6815517	NOT11_FAS12015	NOT11	52
6815518	NOT11_FAS12015	NOT11	54
6815519	NOT11_FAS12015	NOT11	137
6815520	NOT11_FAS12015	NOT11	81
6815521	NOT11_FAS12015	NOT11	67
6815522	NOT11_FAS12015	NOT11	74
6815523	NOT11_FAS12015	NOT11	58
6815524	NOT11_FAS12015	NOT11	120
6815525	NOT11_FAS12015	NOT11	52
6815526	NOT11_FAS12015	NOT11	49
6815527	NOT11_FAS12015	NOT11	41
6815528	NOT11_FAS12015	NOT11	94
6815529	NOT11_FAS12015	NOT11	160
6815530	NOT11_FAS12015	NOT11	53
6815531	NOT11_FAS12015	NOT11	107
6815532	NOT11_FAS12015	NOT11	43
6815533	NOT11_FAS12015	NOT11	119
6815534	NOT11_FAS12015	NOT11	95
6815535	NOT11_FAS12015	NOT11	176
6815536	NOT11_FAS12015	NOT11	69
6815537	NOT11_FAS12015	NOT11	88
6815538	NOT11_FAS12015	NOT11	36
6815539	NOT11_FAS12015	NOT11	143
6815540	NOT11_FAS12015	NOT11	63
6815541	NOT11_FAS12015	NOT11	22
6815542	NOT11_FAS12015	NOT11	23
6815543	NOT11_FAS12015	NOT11	24
6815544	NOT11_FAS12015	NOT11	50
6815545	NOT11_FAS12015	NOT11	21
6815546	NOT11_FAS12015	NOT11	76
6815547	NOT11_FAS12015	NOT11	72
6815548	NOT11_FAS12015	NOT11	66
6815549	NOT11_FAS12015	NOT11	57
6815550	NOT11_FAS12015	NOT11	84
6815551	NOT11_FAS12015	NOT11	31
6815552	NOT11_FAS12015	NOT11	83
6815553	NOT11_FAS12015	NOT11	41
6815554	NOT11_FAS12015	NOT11	76
6815555	NOT11_FAS12015	NOT11	44
6815556	NOT11_FAS12015	NOT11	79
6815557	NOT11_FAS12015	NOT11	51
6815558	NOT11_FAS12015	NOT11	174
6815559	NOT11_FAS12015	NOT11	55
6815560	NOT11_FAS12015	NOT11	64
6815561	NOT11_FAS12015	NOT11	55
6815562	NOT11_FAS12015	NOT11	32
6815563	NOT11_FAS12015	NOT11	49
6815564	NOT11_FAS12015	NOT11	48
6815565	NOT11_FAS12015	NOT11	70
6815566	NOT11_FAS12015	NOT11	79
6815567	NOT11_FAS12015	NOT11	52
6815568	NOT11_FAS12015	NOT11	164
6815569	NOT11_FAS12015	NOT11	49
6815570	NOT11_FAS12015	NOT11	45
6815571	NOT11_FAS12015	NOT11	29
6815572	NOT11_FAS12015	NOT11	122
6815573	NOT11_FAS12015	NOT11	119
6815574	NOT11_FAS12015	NOT11	67
6815575	NOT11_FAS12015	NOT11	67
6815576	NOT11_FAS12015	NOT11	153
6815577	NOT11_FAS12015	NOT11	42
6815578	NOT11_FAS12015	NOT11	130
6815579	NOT11_FAS12015	NOT11	65
6815580	NOT11_FAS12015	NOT11	51
6815581	NOT11_FAS12015	NOT11	107
6815582	NOT11_FAS12015	NOT11	96
6815583	NOT11_FAS12015	NOT11	40
6815584	NOT11_FAS12015	NOT11	44
6815585	NOT11_FAS12015	NOT11	71
6815586	NOT11_FAS12015	NOT11	196
6815587	NOT11_FAS12015	NOT11	55
6815588	NOT11_FAS12015	NOT11	40
6815589	NOT11_FAS12015	NOT11	72
6815590	NOT11_FAS12015	NOT11	83
6815591	NOT11_FAS12015	NOT11	210
6815592	NOT11_FAS12015	NOT11	57
6815593	NOT11_FAS12015	NOT11	90
6815594	NOT11_FAS12015	NOT11	87
6815595	NOT11_FAS12015	NOT11	63
6815596	NOT11_FAS12015	NOT11	52
6815597	NOT11_FAS12015	NOT11	164
6815598	NOT11_FAS12015	NOT11	50
6815599	NOT11_FAS12015	NOT11	95
6815600	NOT11_FAS12015	NOT11	8
6815601	NOT11_FAS12015	NOT11	119
6815602	NOT11_FAS12015	NOT11	75
6815603	NOT11_FAS12015	NOT11	45
6815604	NOT11_FAS12015	NOT11	68
6815605	NOT11_FAS12015	NOT11	90
6815606	NOT11_FAS12015	NOT11	8
6815607	NOT11_FAS12015	NOT11	79
6815608	NOT11_FAS12015	NOT11	186
6815609	NOT11_FAS12015	NOT11	82
6815610	NOT11_FAS12015	NOT11	24
6815611	NOT11_FAS12015	NOT11	115
6815612	NOT11_FAS12015	NOT11	36
6815613	NOT11_FAS12015	NOT11	49
6815614	NOT11_FAS12015	NOT11	89
6815615	NOT11_FAS12015	NOT11	51
6815616	NOT11_FAS12015	NOT11	10
6815617	NOT11_FAS12015	NOT11	67
6815618	NOT11_FAS12015	NOT11	60
6815619	NOT11_FAS12015	NOT11	39
6815620	NOT11_FAS12015	NOT11	52
6815621	NOT11_FAS12015	NOT11	35
6815622	NOT11_FAS12015	NOT11	47
6815623	NOT11_FAS12015	NOT11	76
6815624	NOT11_FAS12015	NOT11	53
6815625	NOT11_FAS12015	NOT11	104
6815626	NOT11_FAS12015	NOT11	56
6815627	NOT11_FAS12015	NOT11	57
6815628	NOT11_FAS12015	NOT11	45
6815629	NOT11_FAS12015	NOT11	54
6815630	NOT11_FAS12015	NOT11	74
6815631	NOT11_FAS12015	NOT11	141
6815632	NOT11_FAS12015	NOT11	104
6815633	NOT11_FAS12015	NOT11	52
6815634	NOT11_FAS12015	NOT11	47
6815635	NOT11_FAS12015	NOT11	108
6815636	NOT11_FAS12015	NOT11	67
6815637	NOT11_FAS12015	NOT11	68
6815638	NOT11_FAS12015	NOT11	70
6815639	NOT11_FAS12015	NOT11	51
6815640	NOT11_FAS12015	NOT11	127
6815641	NOT11_FAS12015	NOT11	89
6815642	NOT11_FAS12015	NOT11	49
6815643	NOT11_FAS12015	NOT11	68
6815644	NOT11_FAS12015	NOT11	55
6815645	NOT11_FAS12015	NOT11	147
6815646	NOT11_FAS12015	NOT11	51
6815647	NOT11_FAS12015	NOT11	80
6815648	NOT11_FAS12015	NOT11	97
6815649	NOT11_FAS12015	NOT11	93
6815650	NOT11_FAS12015	NOT11	56
6815651	NOT11_FAS12015	NOT11	65
6815652	NOT11_FAS12015	NOT11	217
6815653	NOT11_FAS12015	NOT11	81
6815654	NOT11_FAS12015	NOT11	41
6815655	NOT11_FAS12015	NOT11	57
6815656	NOT11_FAS12015	NOT11	133
6815657	NOT11_FAS12015	NOT11	33
6815658	NOT11_FAS12015	NOT11	104
6815659	NOT11_FAS12015	NOT11	58
6815660	NOT11_FAS12015	NOT11	57
6815661	NOT11_FAS12015	NOT11	95
6815662	NOT11_FAS12015	NOT11	73
6815663	NOT11_FAS12015	NOT11	58
6815664	NOT11_FAS12015	NOT11	58
6815665	NOT11_FAS12015	NOT11	31
6815666	NOT11_FAS12015	NOT11	20
6815667	NOT11_FAS12015	NOT11	38
6815668	NOT11_FAS12015	NOT11	32
6815669	NOT11_FAS12015	NOT11	32
6815670	NOT11_FAS12015	NOT11	38
6815671	NOT11_FAS12015	NOT11	42
6815672	NOT11_FAS12015	NOT11	47
6815673	NOT11_FAS12015	NOT11	171
6815674	NOT11_FAS12015	NOT11	97
6815675	NOT11_FAS12015	NOT11	51
6815676	NOT11_FAS12015	NOT11	23
6815677	NOT11_FAS12015	NOT11	78
6815678	NOT11_FAS12015	NOT11	73
6815679	NOT11_FAS12015	NOT11	83
6815680	NOT11_FAS12015	NOT11	49
6815681	NOT11_FAS12015	NOT11	47
6815682	NOT11_FAS12015	NOT11	39
6815683	NOT11_FAS12015	NOT11	48
6815684	NOT11_FAS12015	NOT11	59
6815685	NOT11_FAS12015	NOT11	106
6815686	NOT11_FAS12015	NOT11	77
6815687	NOT11_FAS12015	NOT11	106
6815688	NOT11_FAS12015	NOT11	87
6815689	NOT11_FAS12015	NOT11	35
6815690	NOT11_FAS12015	NOT11	102
6815691	NOT11_FAS12015	NOT11	130
6815692	NOT11_FAS12015	NOT11	163
6815693	NOT11_FAS12015	NOT11	55
6815694	NOT11_FAS12015	NOT11	33
6815695	NOT11_FAS12015	NOT11	30
6815696	NOT11_FAS12015	NOT11	62
6815697	NOT11_FAS12015	NOT11	58
6815698	NOT11_FAS12015	NOT11	51
6815699	NOT11_FAS12015	NOT11	68
6815700	NOT11_FAS12015	NOT11	89
6815701	NOT11_FAS12015	NOT11	36
6815702	NOT11_FAS12015	NOT11	67
6815703	NOT11_FAS12015	NOT11	67
6815704	NOT11_FAS12015	NOT11	64
6815705	NOT11_FAS12015	NOT11	91
6815706	NOT11_FAS12015	NOT11	102
6815707	NOT11_FAS12015	NOT11	87
6815708	NOT11_FAS12015	NOT11	56
6815709	NOT11_FAS12015	NOT11	163
6815710	NOT11_FAS12015	NOT11	76
6815711	NOT11_FAS12015	NOT11	10
6815712	NOT11_FAS12015	NOT11	111
6815713	NOT11_FAS12015	NOT11	79
6815714	NOT11_FAS12015	NOT11	7
6815715	NOT11_FAS12015	NOT11	54
6815716	NOT11_FAS12015	NOT11	7
6815717	NOT11_FAS12015	NOT11	64
6815718	NOT11_FAS12015	NOT11	74
6815719	NOT11_FAS12015	NOT11	67
6815720	NOT11_FAS12015	NOT11	51
6815721	NOT11_FAS12015	NOT11	121
6815722	NOT11_FAS12015	NOT11	71
6815723	NOT11_FAS12015	NOT11	95
6815724	NOT11_FAS12015	NOT11	42
6815725	NOT11_FAS12015	NOT11	47
6815726	NOT11_FAS12015	NOT11	165
6815727	NOT11_FAS12015	NOT11	41
6815728	NOT11_FAS12015	NOT11	44
6815729	NOT11_FAS12015	NOT11	106
6815730	NOT11_FAS12015	NOT11	149
6815731	NOT11_FAS12015	NOT11	51
6815732	NOT11_FAS12015	NOT11	55
6815733	NOT11_FAS12015	NOT11	81
6815734	NOT11_FAS12015	NOT11	78
6815735	NOT11_FAS12015	NOT11	88
6815736	NOT11_FAS12015	NOT11	66
6815737	NOT11_FAS12015	NOT11	56
6815738	NOT11_FAS12015	NOT11	50
6815739	NOT11_FAS12015	NOT11	56
6815740	NOT11_FAS12015	NOT11	96
6815741	NOT11_FAS12015	NOT11	62
6815742	NOT11_FAS12015	NOT11	50
6815743	NOT11_FAS12015	NOT11	43
6815744	NOT11_FAS12015	NOT11	65
6815745	NOT11_FAS12015	NOT11	56
6815746	NOT11_FAS12015	NOT11	53
6815747	NOT11_FAS12015	NOT11	68
6815748	NOT11_FAS12015	NOT11	94
6815749	NOT11_FAS12015	NOT11	76
6815750	NOT11_FAS12015	NOT11	90
6815751	NOT11_FAS12015	NOT11	90
6815752	NOT11_FAS12015	NOT11	50
6815753	NOT11_FAS12015	NOT11	124
6815754	NOT11_FAS12015	NOT11	42
6815755	NOT11_FAS12015	NOT11	151
6815756	NOT11_FAS12015	NOT11	78
6815757	NOT11_FAS12015	NOT11	77
6815758	NOT11_FAS12015	NOT11	131
6815759	NOT11_FAS12015	NOT11	74
6815760	NOT11_FAS12015	NOT11	49
6815761	NOT11_FAS12015	NOT11	40
6815762	NOT11_FAS12015	NOT11	90
6815763	NOT11_FAS12015	NOT11	86
6815764	NOT11_FAS12015	NOT11	93
6815765	NOT11_FAS12015	NOT11	120
6815766	NOT11_FAS12015	NOT11	56
6815767	NOT11_FAS12015	NOT11	71
6815768	NOT11_FAS12015	NOT11	65
6815769	NOT11_FAS12015	NOT11	185
6815770	NOT11_FAS12015	NOT11	37
6815771	NOT11_FAS12015	NOT11	11
6815772	NOT11_FAS12015	NOT11	36
6815773	NOT11_FAS12015	NOT11	96
6815774	NOT11_FAS12015	NOT11	39
6815775	NOT11_FAS12015	NOT11	49
6815776	NOT11_FAS12015	NOT11	80
6815777	NOT11_FAS12015	NOT11	43
6815778	NOT11_FAS12015	NOT11	10
6815779	NOT11_FAS12015	NOT11	42
6815780	NOT11_FAS12015	NOT11	59
6815781	NOT11_FAS12015	NOT11	61
6815782	NOT11_FAS12015	NOT11	106
6815783	NOT11_FAS12015	NOT11	87
6815784	NOT11_FAS12015	NOT11	83
6815785	NOT11_FAS12015	NOT11	87
6815786	NOT11_FAS12015	NOT11	56
6815787	NOT11_FAS12015	NOT11	70
6815788	NOT11_FAS12015	NOT11	49
6815789	NOT11_FAS12015	NOT11	75
6815790	NOT11_FAS12015	NOT11	83
6815791	NOT11_FAS12015	NOT11	55
6815792	NOT11_FAS12015	NOT11	90
6815793	NOT11_FAS12015	NOT11	46
6815794	NOT11_FAS12015	NOT11	74
6815795	NOT11_FAS12015	NOT11	62
6815796	NOT11_FAS12015	NOT11	44
6815797	NOT11_FAS12015	NOT11	52
6815798	NOT11_FAS12015	NOT11	14
6815799	NOT11_FAS12015	NOT11	142
6815800	NOT11_FAS12015	NOT11	48
6815801	NOT11_FAS12015	NOT11	48
6815802	NOT11_FAS12015	NOT11	101
6815803	NOT11_FAS12015	NOT11	91
6815804	NOT11_FAS12015	NOT11	69
6815805	NOT11_FAS12015	NOT11	44
6815806	NOT11_FAS12015	NOT11	164
6815807	NOT11_FAS12015	NOT11	79
6815808	NOT11_FAS12015	NOT11	57
6815809	NOT11_FAS12015	NOT11	43
6815810	NOT11_FAS12015	NOT11	47
6815811	NOT11_FAS12015	NOT11	87
6815812	NOT11_FAS12015	NOT11	83
6815813	NOT11_FAS12015	NOT11	43
6815814	NOT11_FAS12015	NOT11	98
6815815	NOT11_FAS12015	NOT11	72
6815816	NOT11_FAS12015	NOT11	76
6815817	NOT11_FAS12015	NOT11	77
6815818	NOT11_FAS12015	NOT11	87
6815819	NOT11_FAS12015	NOT11	68
6815820	NOT11_FAS12015	NOT11	46
6815821	NOT11_FAS12015	NOT11	56
6815822	NOT11_FAS12015	NOT11	43
6815823	NOT11_FAS12015	NOT11	64
6815824	NOT11_FAS12015	NOT11	18
6815825	NOT11_FAS12015	NOT11	111
6815826	NOT11_FAS12015	NOT11	57
6815827	NOT11_FAS12015	NOT11	38
6815828	NOT11_FAS12015	NOT11	53
6815829	NOT11_FAS12015	NOT11	45
6815830	NOT11_FAS12015	NOT11	70
6815831	NOT11_FAS12015	NOT11	110
6815832	NOT11_FAS12015	NOT11	92
6815833	NOT11_FAS12015	NOT11	123
6815834	NOT11_FAS12015	NOT11	99
6815835	NOT11_FAS12015	NOT11	59
6815836	NOT11_FAS12015	NOT11	31
6815837	NOT11_FAS12015	NOT11	59
6815838	NOT11_FAS12015	NOT11	36
6815839	NOT11_FAS12015	NOT11	57
6815840	NOT11_FAS12015	NOT11	60
6815841	NOT11_FAS12015	NOT11	60
6815842	NOT11_FAS12015	NOT11	9
6815843	NOT11_FAS12015	NOT11	58
6815844	NOT11_FAS12015	NOT11	49
6815845	NOT11_FAS12015	NOT11	55
6815846	NOT11_FAS12015	NOT11	53
6815847	NOT11_FAS12015	NOT11	36
6815848	NOT11_FAS12015	NOT11	54
6815849	NOT11_FAS12015	NOT11	42
6815850	NOT11_FAS12015	NOT11	65
6815851	NOT11_FAS12015	NOT11	37
6815852	NOT11_FAS12015	NOT11	52
6815853	NOT11_FAS12015	NOT11	56
6815854	NOT11_FAS12015	NOT11	36
6815855	NOT11_FAS12015	NOT11	49
6815856	NOT11_FAS12015	NOT11	53
6815857	NOT11_FAS12015	NOT11	38
6815858	NOT11_FAS12015	NOT11	145
6815859	NOT11_FAS12015	NOT11	40
6815860	NOT11_FAS12015	NOT11	50
6815861	NOT11_FAS12015	NOT11	74
6815862	NOT11_FAS12015	NOT11	53
6815863	NOT11_FAS12015	NOT11	99
6815864	NOT11_FAS12015	NOT11	47
6815865	NOT11_FAS12015	NOT11	134
6815866	NOT11_FAS12015	NOT11	116
6815867	NOT11_FAS12015	NOT11	40
6815868	NOT11_FAS12015	NOT11	62
6815869	NOT11_FAS12015	NOT11	53
6815870	NOT11_FAS12015	NOT11	63
6815871	NOT11_FAS12015	NOT11	88
6815872	NOT11_FAS12015	NOT11	88
6815873	NOT11_FAS12015	NOT11	42
6815874	NOT11_FAS12015	NOT11	60
6815875	NOT11_FAS12015	NOT11	88
6815876	NOT11_FAS12015	NOT11	72
6815877	NOT11_FAS12015	NOT11	104
6815878	NOT11_FAS12015	NOT11	115
6815879	NOT11_FAS12015	NOT11	67
6815880	NOT11_FAS12015	NOT11	30
6815881	NOT11_FAS12015	NOT11	76
6815882	NOT11_FAS12015	NOT11	24
6815883	NOT11_FAS12015	NOT11	174
6815884	NOT11_FAS12015	NOT11	45
6815885	NOT11_FAS12015	NOT11	40
6815886	NOT11_FAS12015	NOT11	154
6815887	NOT11_FAS12015	NOT11	78
6815888	NOT11_FAS12015	NOT11	19
6815889	NOT11_FAS12015	NOT11	54
6815890	NOT11_FAS12015	NOT11	104
6815891	NOT11_FAS12015	NOT11	211
6815892	NOT11_FAS12015	NOT11	214
6815893	NOT11_FAS12015	NOT11	98
6815894	NOT11_FAS12015	NOT11	64
6815895	NOT11_FAS12015	NOT11	46
6815896	NOT11_FAS12015	NOT11	55
6815897	NOT11_FAS12015	NOT11	44
6815898	NOT11_FAS12015	NOT11	56
6815899	NOT11_FAS12015	NOT11	56
6815900	NOT11_FAS12015	NOT11	24
6815901	NOT11_FAS12015	NOT11	75
6815902	NOT11_FAS12015	NOT11	130
6815903	NOT11_FAS12015	NOT11	57
6815904	NOT11_FAS12015	NOT11	124
6815905	NOT11_FAS12015	NOT11	176
6815906	NOT11_FAS12015	NOT11	55
6815907	NOT11_FAS12015	NOT11	71
6815908	NOT11_FAS12015	NOT11	107
6815909	NOT11_FAS12015	NOT11	63
6815910	NOT11_FAS12015	NOT11	150
6815911	NOT11_FAS12015	NOT11	89
6815912	NOT11_FAS12015	NOT11	169
6815913	NOT11_FAS12015	NOT11	50
6815914	NOT11_FAS12015	NOT11	100
6815915	NOT11_FAS12015	NOT11	83
6815916	NOT11_FAS12015	NOT11	36
6815917	NOT11_FAS12015	NOT11	65
6815918	NOT11_FAS12015	NOT11	33
6815919	NOT11_FAS12015	NOT11	123
6815920	NOT11_FAS12015	NOT11	9
6815921	NOT11_FAS12015	NOT11	54
6815922	NOT11_FAS12015	NOT11	80
6815923	NOT11_FAS12015	NOT11	62
6815924	NOT11_FAS12015	NOT11	54
6815925	NOT11_FAS12015	NOT11	52
6815926	NOT11_FAS12015	NOT11	32
6815927	NOT11_FAS12015	NOT11	98
6815928	NOT11_FAS12015	NOT11	78
6815929	NOT11_FAS12015	NOT11	30
6815930	NOT11_FAS12015	NOT11	100
6815931	NOT11_FAS12015	NOT11	8
6815932	NOT11_FAS12015	NOT11	42
6815933	NOT11_FAS12015	NOT11	10
6815934	NOT11_FAS12015	NOT11	86
6815935	NOT11_FAS12015	NOT11	47
6815936	NOT11_FAS12015	NOT11	101
6815937	NOT11_FAS12015	NOT11	49
6815938	NOT11_FAS12015	NOT11	54
6815939	NOT11_FAS12015	NOT11	32
6815940	NOT11_FAS12015	NOT11	55
6815941	NOT11_FAS12015	NOT11	48
6815942	NOT11_FAS12015	NOT11	17
6815943	NOT11_FAS12015	NOT11	102
6815944	NOT11_FAS12015	NOT11	57
6815945	NOT11_FAS12015	NOT11	76
6815946	NOT11_FAS12015	NOT11	49
6815947	NOT11_FAS12015	NOT11	94
6815948	NOT11_FAS12015	NOT11	36
6815949	NOT11_FAS12015	NOT11	51
6815950	NOT11_FAS12015	NOT11	49
6815951	NOT11_FAS12015	NOT11	31
6815952	NOT11_FAS12015	NOT11	68
6815953	NOT11_FAS12015	NOT11	52
6815954	NOT11_FAS12015	NOT11	48
6815955	NOT11_FAS12015	NOT11	35
6815956	NOT11_FAS12015	NOT11	111
6815957	NOT11_FAS12015	NOT11	44
6815958	NOT11_FAS12015	NOT11	79
6815959	NOT11_FAS12015	NOT11	48
6815960	NOT11_FAS12015	NOT11	98
6815961	NOT11_FAS12015	NOT11	78
6815962	NOT11_FAS12015	NOT11	73
6815963	NOT11_FAS12015	NOT11	41
6815964	NOT11_FAS12015	NOT11	85
6815965	NOT11_FAS12015	NOT11	79
6815966	NOT11_FAS12015	NOT11	65
6815967	NOT11_FAS12015	NOT11	51
6815968	NOT11_FAS12015	NOT11	69
6815969	NOT11_FAS12015	NOT11	127
6815970	NOT11_FAS12015	NOT11	135
6815971	NOT11_FAS12015	NOT11	44
6815972	NOT11_FAS12015	NOT11	70
6815973	NOT11_FAS12015	NOT11	56
6815974	NOT11_FAS12015	NOT11	51
6815975	NOT11_FAS12015	NOT11	32
6815976	NOT11_FAS12015	NOT11	53
6815977	NOT11_FAS12015	NOT11	70
6815978	NOT11_FAS12015	NOT11	51
6815979	NOT11_FAS12015	NOT11	127
6815980	NOT11_FAS12015	NOT11	206
6815981	NOT11_FAS12015	NOT11	80
6815982	NOT11_FAS12015	NOT11	24
6815983	NOT11_FAS12015	NOT11	54
6815984	NOT11_FAS12015	NOT11	59
6815985	NOT11_FAS12015	NOT11	34
6815986	NOT11_FAS12015	NOT11	76
6815987	NOT11_FAS12015	NOT11	76
6815988	NOT11_FAS12015	NOT11	122
6815989	NOT11_FAS12015	NOT11	100
6815990	NOT11_FAS12015	NOT11	170
6815991	NOT11_FAS12015	NOT11	75
6815992	NOT11_FAS12015	NOT11	102
6815993	NOT11_FAS12015	NOT11	55
6815994	NOT11_FAS12015	NOT11	99
6815995	NOT11_FAS12015	NOT11	107
6815996	NOT11_FAS12015	NOT11	70
6815997	NOT11_FAS12015	NOT11	65
6815998	NOT11_FAS12015	NOT11	126
6815999	NOT11_FAS12015	NOT11	29
6816000	NOT11_FAS12015	NOT11	87
6816001	NOT11_FAS12015	NOT11	72
6816002	NOT11_FAS12015	NOT11	142
6816003	NOT11_FAS12015	NOT11	66
6816004	NOT11_FAS12015	NOT11	71
6816005	NOT11_FAS12015	NOT11	61
6816006	NOT11_FAS12015	NOT11	48
6816007	NOT11_FAS12015	NOT11	40
6816008	NOT11_FAS12015	NOT11	52
6816009	NOT11_FAS12015	NOT11	85
6816010	NOT11_FAS12015	NOT11	89
6816011	NOT11_FAS12015	NOT11	13
6816012	NOT11_FAS12015	NOT11	59
6816013	NOT11_FAS12015	NOT11	41
6816014	NOT11_FAS12015	NOT11	63
6816015	NOT11_FAS12015	NOT11	54
6816016	NOT11_FAS12015	NOT11	68
6816017	NOT11_FAS12015	NOT11	47
6816018	NOT11_FAS12015	NOT11	44
6816019	NOT11_FAS12015	NOT11	32
6816020	NOT11_FAS12015	NOT11	50
6816021	NOT11_FAS12015	NOT11	31
6816022	NOT11_FAS12015	NOT11	83
6816023	NOT11_FAS12015	NOT11	56
6816024	NOT11_FAS12015	NOT11	54
6816025	NOT11_FAS12015	NOT11	152
6816026	NOT11_FAS12015	NOT11	27
6816027	NOT11_FAS12015	NOT11	32
6816028	NOT11_FAS12015	NOT11	25
6816029	NOT11_FAS12015	NOT11	50
6816030	NOT11_FAS12015	NOT11	90
6816031	NOT11_FAS12015	NOT11	93
6816032	NOT11_FAS12015	NOT11	93
6816033	NOT11_FAS12015	NOT11	74
6816034	NOT11_FAS12015	NOT11	78
6816035	NOT11_FAS12015	NOT11	29
6816036	NOT11_FAS12015	NOT11	123
6816037	NOT11_FAS12015	NOT11	44
6816038	NOT11_FAS12015	NOT11	58
6816039	NOT11_FAS12015	NOT11	109
6816040	NOT11_FAS12015	NOT11	49
6816041	NOT11_FAS12015	NOT11	81
6816042	NOT11_FAS12015	NOT11	44
6816043	NOT11_FAS12015	NOT11	95
6816044	NOT11_FAS12015	NOT11	65
6816045	NOT11_FAS12015	NOT11	80
6816046	NOT11_FAS12015	NOT11	69
6816047	NOT11_FAS12015	NOT11	46
6816048	NOT11_FAS12015	NOT11	44
6816049	NOT11_FAS12015	NOT11	62
6816050	NOT11_FAS12015	NOT11	50
6816051	NOT11_FAS12015	NOT11	39
6816052	NOT11_FAS12015	NOT11	49
6816053	NOT11_FAS12015	NOT11	50
6816054	NOT11_FAS12015	NOT11	177
6816055	NOT11_FAS12015	NOT11	85
6816056	NOT11_FAS12015	NOT11	118
6816057	NOT11_FAS12015	NOT11	133
6816058	NOT11_FAS12015	NOT11	57
6816059	NOT11_FAS12015	NOT11	59
6816060	NOT11_FAS12015	NOT11	59
6816061	NOT11_FAS12015	NOT11	48
6816062	NOT11_FAS12015	NOT11	49
6816063	NOT11_FAS12015	NOT11	49
6816064	NOT11_FAS12015	NOT11	132
6816065	NOT11_FAS12015	NOT11	45
6816066	NOT11_FAS12015	NOT11	58
6816067	NOT11_FAS12015	NOT11	59
6816068	NOT11_FAS12015	NOT11	43
6816069	NOT11_FAS12015	NOT11	123
6816070	NOT11_FAS12015	NOT11	44
6816071	NOT11_FAS12015	NOT11	114
6816072	NOT11_FAS12015	NOT11	107
6816073	NOT11_FAS12015	NOT11	52
6816074	NOT11_FAS12015	NOT11	28
6816075	NOT11_FAS12015	NOT11	129
6816076	NOT11_FAS12015	NOT11	74
6816077	NOT11_FAS12015	NOT11	136
6816078	NOT11_FAS12015	NOT11	62
6816079	NOT11_FAS12015	NOT11	88
6816080	NOT11_FAS12015	NOT11	43
6816081	NOT11_FAS12015	NOT11	50
6816082	NOT11_FAS12015	NOT11	115
6816083	NOT11_FAS12015	NOT11	89
6816084	NOT11_FAS12015	NOT11	63
6816085	NOT11_FAS12015	NOT11	37
6816086	NOT11_FAS12015	NOT11	51
6816087	NOT11_FAS12015	NOT11	62
6816088	NOT11_FAS12015	NOT11	51
6816089	NOT11_FAS12015	NOT11	23
6816090	NOT11_FAS12015	NOT11	143
6816091	NOT11_FAS12015	NOT11	49
6816092	NOT11_FAS12015	NOT11	94
6816093	NOT11_FAS12015	NOT11	97
6816094	NOT11_FAS12015	NOT11	62
6816095	NOT11_FAS12015	NOT11	50
6816096	NOT11_FAS12015	NOT11	76
6816097	NOT11_FAS12015	NOT11	29
6816098	NOT11_FAS12015	NOT11	29
6816099	NOT11_FAS12015	NOT11	44
6816100	NOT11_FAS12015	NOT11	64
6816101	NOT11_FAS12015	NOT11	60
6816102	NOT11_FAS12015	NOT11	53
6816103	NOT11_FAS12015	NOT11	60
6816104	NOT11_FAS12015	NOT11	107
6816105	NOT11_FAS12015	NOT11	148
6816106	NOT11_FAS12015	NOT11	97
6816107	NOT11_FAS12015	NOT11	129
6816108	NOT11_FAS12015	NOT11	81
6816109	NOT11_FAS12015	NOT11	36
6816110	NOT11_FAS12015	NOT11	124
6816111	NOT11_FAS12015	NOT11	69
6816112	NOT11_FAS12015	NOT11	47
6816113	NOT11_FAS12015	NOT11	35
6816114	NOT11_FAS12015	NOT11	97
6816115	NOT11_FAS12015	NOT11	120
6816116	NOT11_FAS12015	NOT11	90
6816117	NOT11_FAS12015	NOT11	100
6816118	NOT11_FAS12015	NOT11	53
6816119	NOT11_FAS12015	NOT11	48
6816120	NOT11_FAS12015	NOT11	108
6816121	NOT11_FAS12015	NOT11	143
6816122	NOT11_FAS12015	NOT11	44
6816123	NOT11_FAS12015	NOT11	60
6816124	NOT11_FAS12015	NOT11	56
6816125	NOT11_FAS12015	NOT11	77
6816126	NOT11_FAS12015	NOT11	59
6816127	NOT11_FAS12015	NOT11	20
6816128	NOT11_FAS12015	NOT11	91
6816129	NOT11_FAS12015	NOT11	75
6816130	NOT11_FAS12015	NOT11	103
6816131	NOT11_FAS12015	NOT11	47
6816132	NOT11_FAS12015	NOT11	123
6816133	NOT11_FAS12015	NOT11	53
6816134	NOT11_FAS12015	NOT11	59
6816135	NOT11_FAS12015	NOT11	52
6816136	NOT11_FAS12015	NOT11	42
6816137	NOT11_FAS12015	NOT11	94
6816138	NOT11_FAS12015	NOT11	44
6816139	NOT11_FAS12015	NOT11	41
6816140	NOT11_FAS12015	NOT11	57
6816141	NOT11_FAS12015	NOT11	55
6816142	NOT11_FAS12015	NOT11	82
6816143	NOT11_FAS12015	NOT11	124
6816144	NOT11_FAS12015	NOT11	129
6816145	NOT11_FAS12015	NOT11	141
6816146	NOT11_FAS12015	NOT11	29
6816147	NOT11_FAS12015	NOT11	88
6816148	NOT11_FAS12015	NOT11	83
6816149	NOT11_FAS12015	NOT11	43
6816150	NOT11_FAS12015	NOT11	35
6816151	NOT11_FAS12015	NOT11	47
6816152	NOT11_FAS12015	NOT11	205
6816153	NOT11_FAS12015	NOT11	57
6816154	NOT11_FAS12015	NOT11	21
6816155	NOT11_FAS12015	NOT11	14
6816156	NOT11_FAS12015	NOT11	43
6816157	NOT11_FAS12015	NOT11	114
6816158	NOT11_FAS12015	NOT11	68
6816159	NOT11_FAS12015	NOT11	116
6816160	NOT11_FAS12015	NOT11	63
6816161	NOT11_FAS12015	NOT11	74
6816162	NOT11_FAS12015	NOT11	59
6816163	NOT11_FAS12015	NOT11	81
6816164	NOT11_FAS12015	NOT11	54
6816165	NOT11_FAS12015	NOT11	52
6816166	NOT11_FAS12015	NOT11	43
6816167	NOT11_FAS12015	NOT11	61
6816168	NOT11_FAS12015	NOT11	95
6816169	NOT11_FAS12015	NOT11	99
6816170	NOT11_FAS12015	NOT11	72
6816171	NOT11_FAS12015	NOT11	72
6816172	NOT11_FAS12015	NOT11	49
6816173	NOT11_FAS12015	NOT11	59
6816174	NOT11_FAS12015	NOT11	44
6816175	NOT11_FAS12015	NOT11	42
6816176	NOT11_FAS12015	NOT11	113
6816177	NOT11_FAS12015	NOT11	52
6816178	NOT11_FAS12015	NOT11	43
6816179	NOT11_FAS12015	NOT11	60
6816180	NOT11_FAS12015	NOT11	82
6816181	NOT11_FAS12015	NOT11	78
6816182	NOT11_FAS12015	NOT11	79
6816183	NOT11_FAS12015	NOT11	42
6816184	NOT11_FAS12015	NOT11	129
6816185	NOT11_FAS12015	NOT11	70
6816186	NOT11_FAS12015	NOT11	79
6816187	NOT11_FAS12015	NOT11	50
6816188	NOT11_FAS12015	NOT11	97
6816189	NOT11_FAS12015	NOT11	72
6816190	NOT11_FAS12015	NOT11	51
6816191	NOT11_FAS12015	NOT11	50
6816192	NOT11_FAS12015	NOT11	148
6816193	NOT11_FAS12015	NOT11	27
6816194	NOT11_FAS12015	NOT11	120
6816195	NOT11_FAS12015	NOT11	42
6816196	NOT11_FAS12015	NOT11	114
6816197	NOT11_FAS12015	NOT11	90
6816198	NOT11_FAS12015	NOT11	86
6816199	NOT11_FAS12015	NOT11	43
6816200	NOT11_FAS12015	NOT11	49
6816201	NOT11_FAS12015	NOT11	53
6816202	NOT11_FAS12015	NOT11	42
6816203	NOT11_FAS12015	NOT11	112
6816204	NOT11_FAS12015	NOT11	67
6816205	NOT11_FAS12015	NOT11	96
6816206	NOT11_FAS12015	NOT11	45
6816207	NOT11_FAS12015	NOT11	70
6816208	NOT11_FAS12015	NOT11	84
6816209	NOT11_FAS12015	NOT11	63
6816210	NOT11_FAS12015	NOT11	135
6816211	NOT11_FAS12015	NOT11	37
6816212	NOT11_FAS12015	NOT11	117
6816213	NOT11_FAS12015	NOT11	102
6816214	NOT11_FAS12015	NOT11	65
6816215	NOT11_FAS12015	NOT11	48
6816216	NOT11_FAS12015	NOT11	56
6816217	NOT11_FAS12015	NOT11	84
6816218	NOT11_FAS12015	NOT11	42
6816219	NOT11_FAS12015	NOT11	59
6816220	NOT11_FAS12015	NOT11	134
6816221	NOT11_FAS12015	NOT11	53
6816222	NOT11_FAS12015	NOT11	55
6816223	NOT11_FAS12015	NOT11	57
6816224	NOT11_FAS12015	NOT11	67
6816225	NOT11_FAS12015	NOT11	86
6816226	NOT11_FAS12015	NOT11	32
6816227	NOT11_FAS12015	NOT11	84
6816228	NOT11_FAS12015	NOT11	41
6816229	NOT11_FAS12015	NOT11	119
6816230	NOT11_FAS12015	NOT11	79
6816231	NOT11_FAS12015	NOT11	41
6816232	NOT11_FAS12015	NOT11	76
6816233	NOT11_FAS12015	NOT11	28
6816234	NOT11_FAS12015	NOT11	98
6816235	NOT11_FAS12015	NOT11	49
6816236	NOT11_FAS12015	NOT11	55
6816237	NOT11_FAS12015	NOT11	60
6816238	NOT11_FAS12015	NOT11	61
6816239	NOT11_FAS12015	NOT11	46
6816240	NOT11_FAS12015	NOT11	64
6816241	NOT11_FAS12015	NOT11	54
6816242	NOT11_FAS12015	NOT11	42
6816243	NOT11_FAS12015	NOT11	41
6816244	NOT11_FAS12015	NOT11	89
6816245	NOT11_FAS12015	NOT11	60
6816246	NOT11_FAS12015	NOT11	54
6816247	NOT11_FAS12015	NOT11	223
6816248	NOT11_FAS12015	NOT11	20
6816249	NOT11_FAS12015	NOT11	92
6816250	NOT11_FAS12015	NOT11	69
6816251	NOT11_FAS12015	NOT11	43
6816252	NOT11_FAS12015	NOT11	51
6816253	NOT11_FAS12015	NOT11	73
6816254	NOT11_FAS12015	NOT11	55
6816255	NOT11_FAS12015	NOT11	46
6816256	NOT11_FAS12015	NOT11	36
6816257	NOT11_FAS12015	NOT11	127
6816258	NOT11_FAS12015	NOT11	22
6816259	NOT11_FAS12015	NOT11	42
6816260	NOT11_FAS12015	NOT11	57
6816261	NOT11_FAS12015	NOT11	72
6816262	NOT11_FAS12015	NOT11	102
6816263	NOT11_FAS12015	NOT11	101
6816264	NOT11_FAS12015	NOT11	42
6816265	NOT11_FAS12015	NOT11	63
6816266	NOT11_FAS12015	NOT11	119
6816267	NOT11_FAS12015	NOT11	51
6816268	NOT11_FAS12015	NOT11	46
6816269	NOT11_FAS12015	NOT11	94
6816270	NOT11_FAS12015	NOT11	47
6816271	NOT11_FAS12015	NOT11	61
6816272	NOT11_FAS12015	NOT11	70
6816273	NOT11_FAS12015	NOT11	73
6816274	NOT11_FAS12015	NOT11	64
6816275	NOT11_FAS12015	NOT11	31
6816276	NOT11_FAS12015	NOT11	53
6816277	NOT11_FAS12015	NOT11	103
6816278	NOT11_FAS12015	NOT11	56
6816279	NOT11_FAS12015	NOT11	71
6816280	NOT11_FAS12015	NOT11	89
6816281	NOT11_FAS12015	NOT11	65
6816282	NOT11_FAS12015	NOT11	51
6816283	NOT11_FAS12015	NOT11	41
6816284	NOT11_FAS12015	NOT11	67
6816285	NOT11_FAS12015	NOT11	58
6816286	NOT11_FAS12015	NOT11	41
6816287	NOT11_FAS12015	NOT11	101
6816288	NOT11_FAS12015	NOT11	71
6816289	NOT11_FAS12015	NOT11	34
6816290	NOT11_FAS12015	NOT11	82
6816291	NOT11_FAS12015	NOT11	125
6816292	NOT11_FAS12015	NOT11	94
6816293	NOT11_FAS12015	NOT11	49
6816294	NOT11_FAS12015	NOT11	79
6816295	NOT11_FAS12015	NOT11	173
6816296	NOT11_FAS12015	NOT11	49
6816297	NOT11_FAS12015	NOT11	69
6816298	NOT11_FAS12015	NOT11	59
6816299	NOT11_FAS12015	NOT11	67
6816300	NOT11_FAS12015	NOT11	144
6816301	NOT11_FAS12015	NOT11	45
6816302	NOT11_FAS12015	NOT11	24
6816303	NOT11_FAS12015	NOT11	45
6816304	NOT11_FAS12015	NOT11	49
6816305	NOT11_FAS12015	NOT11	56
6816306	NOT11_FAS12015	NOT11	56
6816307	NOT11_FAS12015	NOT11	56
6816308	NOT11_FAS12015	NOT11	73
6816309	NOT11_FAS12015	NOT11	90
6816310	NOT11_FAS12015	NOT11	72
6816311	NOT11_FAS12015	NOT11	132
6816312	NOT11_FAS12015	NOT11	42
6816313	NOT11_FAS12015	NOT11	48
6816314	NOT11_FAS12015	NOT11	239
6816315	NOT11_FAS12015	NOT11	142
6816316	NOT11_FAS12015	NOT11	71
6816317	NOT11_FAS12015	NOT11	50
6816318	NOT11_FAS12015	NOT11	54
6816319	NOT11_FAS12015	NOT11	63
6816320	NOT11_FAS12015	NOT11	30
6816321	NOT11_FAS12015	NOT11	57
6816322	NOT11_FAS12015	NOT11	61
6816323	NOT11_FAS12015	NOT11	58
6816324	NOT11_FAS12015	NOT11	71
6816325	NOT11_FAS12015	NOT11	184
6816326	NOT11_FAS12015	NOT11	59
6816327	NOT11_FAS12015	NOT11	77
6816328	NOT11_FAS12015	NOT11	63
6816329	NOT11_FAS12015	NOT11	91
6816330	NOT11_FAS12015	NOT11	39
6816331	NOT11_FAS12015	NOT11	71
6816332	NOT11_FAS12015	NOT11	69
6816333	NOT11_FAS12015	NOT11	100
6816334	NOT11_FAS12015	NOT11	97
6816335	NOT11_FAS12015	NOT11	63
6816336	NOT11_FAS12015	NOT11	62
6816337	NOT11_FAS12015	NOT11	67
6816338	NOT11_FAS12015	NOT11	86
6816339	NOT11_FAS12015	NOT11	135
6816340	NOT11_FAS12015	NOT11	53
6816341	NOT11_FAS12015	NOT11	110
6816342	NOT11_FAS12015	NOT11	51
6816343	NOT11_FAS12015	NOT11	67
6816344	NOT11_FAS12015	NOT11	61
6816345	NOT11_FAS12015	NOT11	39
6816346	NOT11_FAS12015	NOT11	42
6816347	NOT11_FAS12015	NOT11	40
6816348	NOT11_FAS12015	NOT11	67
6816349	NOT11_FAS12015	NOT11	38
6816350	NOT11_FAS12015	NOT11	108
6816351	NOT11_FAS12015	NOT11	55
6816352	NOT11_FAS12015	NOT11	65
6816353	NOT11_FAS12015	NOT11	100
6816354	NOT11_FAS12015	NOT11	91
6816355	NOT11_FAS12015	NOT11	157
6816356	NOT11_FAS12015	NOT11	48
6816357	NOT11_FAS12015	NOT11	34
6816358	NOT11_FAS12015	NOT11	79
6816359	NOT11_FAS12015	NOT11	17
6816360	NOT11_FAS12015	NOT11	47
6816361	NOT11_FAS12015	NOT11	62
6816362	NOT11_FAS12015	NOT11	139
6816363	NOT11_FAS12015	NOT11	41
6816364	NOT11_FAS12015	NOT11	47
6816365	NOT11_FAS12015	NOT11	94
6816366	NOT11_FAS12015	NOT11	151
6816367	NOT11_FAS12015	NOT11	33
6816368	NOT11_FAS12015	NOT11	55
6816369	NOT11_FAS12015	NOT11	202
6816370	NOT11_FAS12015	NOT11	58
6816371	NOT11_FAS12015	NOT11	81
6816372	NOT11_FAS12015	NOT11	74
6816373	NOT11_FAS12015	NOT11	74
6816374	NOT11_FAS12015	NOT11	39
6816375	NOT11_FAS12015	NOT11	75
6816376	NOT11_FAS12015	NOT11	92
6816377	NOT11_FAS12015	NOT11	48
6816378	NOT11_FAS12015	NOT11	77
6816379	NOT11_FAS12015	NOT11	59
6816380	NOT11_FAS12015	NOT11	52
6816381	NOT11_FAS12015	NOT11	44
6816382	NOT11_FAS12015	NOT11	63
6816383	NOT11_FAS12015	NOT11	54
6816384	NOT11_FAS12015	NOT11	39
6816385	NOT11_FAS12015	NOT11	91
6816386	NOT11_FAS12015	NOT11	45
6816387	NOT11_FAS12015	NOT11	72
6816388	NOT11_FAS12015	NOT11	86
6816389	NOT11_FAS12015	NOT11	28
6816390	NOT11_FAS12015	NOT11	72
6816391	NOT11_FAS12015	NOT11	61
6816392	NOT11_FAS12015	NOT11	127
6816393	NOT11_FAS12015	NOT11	127
6816394	NOT11_FAS12015	NOT11	71
6816395	NOT11_FAS12015	NOT11	44
6816396	NOT11_FAS12015	NOT11	25
6816397	NOT11_FAS12015	NOT11	124
6816398	NOT11_FAS12015	NOT11	227
6816399	NOT11_FAS12015	NOT11	57
6816400	NOT11_FAS12015	NOT11	50
6816401	NOT11_FAS12015	NOT11	113
6816402	NOT11_FAS12015	NOT11	26
6816403	NOT11_FAS12015	NOT11	60
6816404	NOT11_FAS12015	NOT11	157
6816405	NOT11_FAS12015	NOT11	88
6816406	NOT11_FAS12015	NOT11	48
6816407	NOT11_FAS12015	NOT11	89
6816408	NOT11_FAS12015	NOT11	132
6816409	NOT11_FAS12015	NOT11	71
6816410	NOT11_FAS12015	NOT11	38
6816411	NOT11_FAS12015	NOT11	72
6816412	NOT11_FAS12015	NOT11	43
6816413	NOT11_FAS12015	NOT11	43
6816414	NOT11_FAS12015	NOT11	27
6816415	NOT11_FAS12015	NOT11	22
6816416	NOT11_FAS12015	NOT11	89
6816417	NOT11_FAS12015	NOT11	58
6816418	NOT11_FAS12015	NOT11	68
6816419	NOT11_FAS12015	NOT11	88
6816420	NOT11_FAS12015	NOT11	71
6816421	NOT11_FAS12015	NOT11	149
6816422	NOT11_FAS12015	NOT11	78
6816423	NOT11_FAS12015	NOT11	51
6816424	NOT11_FAS12015	NOT11	41
6816425	NOT11_FAS12015	NOT11	62
6816426	NOT11_FAS12015	NOT11	50
6816427	NOT11_FAS12015	NOT11	48
6816428	NOT11_FAS12015	NOT11	42
6816429	NOT11_FAS12015	NOT11	41
6816430	NOT11_FAS12015	NOT11	27
6816431	NOT11_FAS12015	NOT11	34
6816432	NOT11_FAS12015	NOT11	63
6816433	NOT11_FAS12015	NOT11	47
6816434	NOT11_FAS12015	NOT11	95
6816435	NOT11_FAS12015	NOT11	12
6816436	NOT11_FAS12015	NOT11	62
6816437	NOT11_FAS12015	NOT11	50
6816438	NOT11_FAS12015	NOT11	166
6816439	NOT11_FAS12015	NOT11	64
6816440	NOT11_FAS12015	NOT11	84
6816441	NOT11_FAS12015	NOT11	92
6816442	NOT11_FAS12015	NOT11	81
6816443	NOT11_FAS12015	NOT11	63
6816444	NOT11_FAS12015	NOT11	187
6816445	NOT11_FAS12015	NOT11	87
6816446	NOT11_FAS12015	NOT11	41
6816447	NOT11_FAS12015	NOT11	60
6816448	NOT11_FAS12015	NOT11	71
6816449	NOT11_FAS12015	NOT11	90
6816450	NOT11_FAS12015	NOT11	141
6816451	NOT11_FAS12015	NOT11	56
6816452	NOT11_FAS12015	NOT11	42
6816453	NOT11_FAS12015	NOT11	32
6816454	NOT11_FAS12015	NOT11	83
6816455	NOT11_FAS12015	NOT11	43
6816456	NOT11_FAS12015	NOT11	84
6816457	NOT11_FAS12015	NOT11	100
6816458	NOT11_FAS12015	NOT11	86
6816459	NOT11_FAS12015	NOT11	65
6816460	NOT11_FAS12015	NOT11	87
6816461	NOT11_FAS12015	NOT11	103
6816462	NOT11_FAS12015	NOT11	106
6816463	NOT11_FAS12015	NOT11	74
6816464	NOT11_FAS12015	NOT11	139
6816465	NOT11_FAS12015	NOT11	29
6816466	NOT11_FAS12015	NOT11	38
6816467	NOT11_FAS12015	NOT11	48
6816468	NOT11_FAS12015	NOT11	108
6816469	NOT11_FAS12015	NOT11	70
6816470	NOT11_FAS12015	NOT11	94
6816471	NOT11_FAS12015	NOT11	71
6816472	NOT11_FAS12015	NOT11	41
6816473	NOT11_FAS12015	NOT11	82
6816474	NOT11_FAS12015	NOT11	42
6816475	NOT11_FAS12015	NOT11	178
6816476	NOT11_FAS12015	NOT11	42
6816477	NOT11_FAS12015	NOT11	49
6816478	NOT11_FAS12015	NOT11	56
6816479	NOT11_FAS12015	NOT11	55
6816480	NOT11_FAS12015	NOT11	62
6816481	NOT11_FAS12015	NOT11	65
6816482	NOT11_FAS12015	NOT11	105
6816483	NOT11_FAS12015	NOT11	88
6816484	NOT11_FAS12015	NOT11	52
6816485	NOT11_FAS12015	NOT11	101
6816486	NOT11_FAS12015	NOT11	72
6816487	NOT11_FAS12015	NOT11	22
6816488	NOT11_FAS12015	NOT11	42
6816489	NOT11_FAS12015	NOT11	85
6816490	NOT11_FAS12015	NOT11	91
6816491	NOT11_FAS12015	NOT11	32
6816492	NOT11_FAS12015	NOT11	32
6816493	NOT11_FAS12015	NOT11	86
6816494	NOT11_FAS12015	NOT11	58
6816495	NOT11_FAS12015	NOT11	60
6816496	NOT11_FAS12015	NOT11	41
6816497	NOT11_FAS12015	NOT11	95
6816498	NOT11_FAS12015	NOT11	40
6816499	NOT11_FAS12015	NOT11	98
6816500	NOT11_FAS12015	NOT11	214
6816501	NOT11_FAS12015	NOT11	49
6816502	NOT11_FAS12015	NOT11	68
6816503	NOT11_FAS12015	NOT11	101
6816504	NOT11_FAS12015	NOT11	50
6816505	NOT11_FAS12015	NOT11	58
6816506	NOT11_FAS12015	NOT11	51
6816507	NOT11_FAS12015	NOT11	69
6816508	NOT11_FAS12015	NOT11	44
6816509	NOT11_FAS12015	NOT11	69
6816510	NOT11_FAS12015	NOT11	35
6816511	NOT11_FAS12015	NOT11	67
6816512	NOT11_FAS12015	NOT11	41
6816513	NOT11_FAS12015	NOT11	57
6816514	NOT11_FAS12015	NOT11	89
6816515	NOT11_FAS12015	NOT11	56
6816516	NOT11_FAS12015	NOT11	89
6816517	NOT11_FAS12015	NOT11	85
6816518	NOT11_FAS12015	NOT11	104
6816519	NOT11_FAS12015	NOT11	105
6816520	NOT11_FAS12015	NOT11	135
6816521	NOT11_FAS12015	NOT11	115
6816522	NOT11_FAS12015	NOT11	43
6816523	NOT11_FAS12015	NOT11	153
6816524	NOT11_FAS12015	NOT11	62
6816525	NOT11_FAS12015	NOT11	39
6816526	NOT11_FAS12015	NOT11	115
6816527	NOT11_FAS12015	NOT11	54
6816528	NOT11_FAS12015	NOT11	84
6816529	NOT11_FAS12015	NOT11	106
6816530	NOT11_FAS12015	NOT11	62
6816531	NOT11_FAS12015	NOT11	35
6816532	NOT11_FAS12015	NOT11	121
6816533	NOT11_FAS12015	NOT11	102
6816534	NOT11_FAS12015	NOT11	67
6816535	NOT11_FAS12015	NOT11	85
6816536	NOT11_FAS12015	NOT11	114
6816537	NOT11_FAS12015	NOT11	87
6816538	NOT11_FAS12015	NOT11	165
6816539	NOT11_FAS12015	NOT11	104
6816540	NOT11_FAS12015	NOT11	60
6816541	NOT11_FAS12015	NOT11	45
6816542	NOT11_FAS12015	NOT11	125
6816543	NOT11_FAS12015	NOT11	76
6816544	NOT11_FAS12015	NOT11	72
6816545	NOT11_FAS12015	NOT11	88
6816546	NOT11_FAS12015	NOT11	57
6816547	NOT11_FAS12015	NOT11	70
6816548	NOT11_FAS12015	NOT11	31
6816549	NOT11_FAS12015	NOT11	90
6816550	NOT11_FAS12015	NOT11	45
6816551	NOT11_FAS12015	NOT11	69
6816552	NOT11_FAS12015	NOT11	123
6816553	NOT11_FAS12015	NOT11	112
6816554	NOT11_FAS12015	NOT11	35
6816555	NOT11_FAS12015	NOT11	38
6816556	NOT11_FAS12015	NOT11	67
6816557	NOT11_FAS12015	NOT11	51
6816558	NOT11_FAS12015	NOT11	127
6816559	NOT11_FAS12015	NOT11	58
6816560	NOT11_FAS12015	NOT11	55
6816561	NOT11_FAS12015	NOT11	159
6816562	NOT11_FAS12015	NOT11	36
6816563	NOT11_FAS12015	NOT11	39
6816564	NOT11_FAS12015	NOT11	44
6816565	NOT11_FAS12015	NOT11	160
6816566	NOT11_FAS12015	NOT11	122
6816567	NOT11_FAS12015	NOT11	49
6816568	NOT11_FAS12015	NOT11	12
6816569	NOT11_FAS12015	NOT11	97
6816570	NOT11_FAS12015	NOT11	92
6816571	NOT11_FAS12015	NOT11	44
6816572	NOT11_FAS12015	NOT11	126
6816573	NOT11_FAS12015	NOT11	64
6816574	NOT11_FAS12015	NOT11	73
6816575	NOT11_FAS12015	NOT11	61
6816576	NOT11_FAS12015	NOT11	62
6816577	NOT11_FAS12015	NOT11	182
6816578	NOT11_FAS12015	NOT11	49
6816579	NOT11_FAS12015	NOT11	80
6816580	NOT11_FAS12015	NOT11	54
6816581	NOT11_FAS12015	NOT11	137
6816582	NOT11_FAS12015	NOT11	60
6816583	NOT11_FAS12015	NOT11	34
6816584	NOT11_FAS12015	NOT11	59
6816585	NOT11_FAS12015	NOT11	127
6816586	NOT11_FAS12015	NOT11	44
6816587	NOT11_FAS12015	NOT11	50
6816588	NOT11_FAS12015	NOT11	81
6816589	NOT11_FAS12015	NOT11	110
6816590	NOT11_FAS12015	NOT11	100
6816591	NOT11_FAS12015	NOT11	50
6816592	NOT11_FAS12015	NOT11	60
6816593	NOT11_FAS12015	NOT11	34
6816594	NOT11_FAS12015	NOT11	49
6816595	NOT11_FAS12015	NOT11	59
6816596	NOT11_FAS12015	NOT11	68
6816597	NOT11_FAS12015	NOT11	36
6816598	NOT11_FAS12015	NOT11	178
6816599	NOT11_FAS12015	NOT11	35
6816600	NOT11_FAS12015	NOT11	85
6816601	NOT11_FAS12015	NOT11	22
6816602	NOT11_FAS12015	NOT11	42
6816603	NOT11_FAS12015	NOT11	43
6816604	NOT11_FAS12015	NOT11	74
6816605	NOT11_FAS12015	NOT11	37
6816606	NOT11_FAS12015	NOT11	91
6816607	NOT11_FAS12015	NOT11	56
6816608	NOT11_FAS12015	NOT11	132
6816609	NOT11_FAS12015	NOT11	65
6816610	NOT11_FAS12015	NOT11	31
6816611	NOT11_FAS12015	NOT11	106
6816612	NOT11_FAS12015	NOT11	28
6816613	NOT11_FAS12015	NOT11	43
6816614	NOT11_FAS12015	NOT11	55
6816615	NOT11_FAS12015	NOT11	86
6816616	NOT11_FAS12015	NOT11	23
6816617	NOT11_FAS12015	NOT11	66
6816618	NOT11_FAS12015	NOT11	59
6816619	NOT11_FAS12015	NOT11	68
6816620	NOT11_FAS12015	NOT11	222
6816621	NOT11_FAS12015	NOT11	64
6816622	NOT11_FAS12015	NOT11	50
6816623	NOT11_FAS12015	NOT11	77
6816624	NOT11_FAS12015	NOT11	186
6816625	NOT11_FAS12015	NOT11	100
6816626	NOT11_FAS12015	NOT11	88
6816627	NOT11_FAS12015	NOT11	158
6816628	NOT11_FAS12015	NOT11	44
6816629	NOT11_FAS12015	NOT11	54
6816630	NOT11_FAS12015	NOT11	64
6816631	NOT11_FAS12015	NOT11	49
6816632	NOT11_FAS12015	NOT11	49
6816633	NOT11_FAS12015	NOT11	34
6816634	NOT11_FAS12015	NOT11	72
6816635	NOT11_FAS12015	NOT11	47
6816636	NOT11_FAS12015	NOT11	64
6816637	NOT11_FAS12015	NOT11	58
6816638	NOT11_FAS12015	NOT11	32
6816639	NOT11_FAS12015	NOT11	29
6816640	NOT11_FAS12015	NOT11	112
6816641	NOT11_FAS12015	NOT11	83
6816642	NOT11_FAS12015	NOT11	87
6816643	NOT11_FAS12015	NOT11	64
6816644	NOT11_FAS12015	NOT11	58
6816645	NOT11_FAS12015	NOT11	60
6816646	NOT11_FAS12015	NOT11	137
6816647	NOT11_FAS12015	NOT11	48
6816648	NOT11_FAS12015	NOT11	73
6816649	NOT11_FAS12015	NOT11	53
6816650	NOT11_FAS12015	NOT11	84
6816651	NOT11_FAS12015	NOT11	69
6816652	NOT11_FAS12015	NOT11	169
6816653	NOT11_FAS12015	NOT11	38
6816654	NOT11_FAS12015	NOT11	104
6816655	NOT11_FAS12015	NOT11	100
6816656	NOT11_FAS12015	NOT11	38
6816657	NOT11_FAS12015	NOT11	100
6816658	NOT11_FAS12015	NOT11	169
6816659	NOT11_FAS12015	NOT11	138
6816660	NOT11_FAS12015	NOT11	87
6816661	NOT11_FAS12015	NOT11	66
6816662	NOT11_FAS12015	NOT11	87
6816663	NOT11_FAS12015	NOT11	69
6816664	NOT11_FAS12015	NOT11	48
6816665	NOT11_FAS12015	NOT11	83
6816666	NOT11_FAS12015	NOT11	52
6816667	NOT11_FAS12015	NOT11	91
6816668	NOT11_FAS12015	NOT11	48
6816669	NOT11_FAS12015	NOT11	66
6816670	NOT11_FAS12015	NOT11	56
6816671	NOT11_FAS12015	NOT11	74
6816672	NOT11_FAS12015	NOT11	39
6816673	NOT11_FAS12015	NOT11	124
6816674	NOT11_FAS12015	NOT11	51
6816675	NOT11_FAS12015	NOT11	97
6816676	NOT11_FAS12015	NOT11	46
6816677	NOT11_FAS12015	NOT11	76
6816678	NOT11_FAS12015	NOT11	61
6816679	NOT11_FAS12015	NOT11	73
6816680	NOT11_FAS12015	NOT11	38
6816681	NOT11_FAS12015	NOT11	105
6816682	NOT11_FAS12015	NOT11	28
6816683	NOT11_FAS12015	NOT11	61
6816684	NOT11_FAS12015	NOT11	58
6816685	NOT11_FAS12015	NOT11	44
6816686	NOT11_FAS12015	NOT11	89
6816687	NOT11_FAS12015	NOT11	37
6816688	NOT11_FAS12015	NOT11	39
6816689	NOT11_FAS12015	NOT11	52
6816690	NOT11_FAS12015	NOT11	44
6816691	NOT11_FAS12015	NOT11	42
6816692	NOT11_FAS12015	NOT11	52
6816693	NOT11_FAS12015	NOT11	55
6816694	NOT11_FAS12015	NOT11	65
6816695	NOT11_FAS12015	NOT11	22
6816696	NOT11_FAS12015	NOT11	89
6816697	NOT11_FAS12015	NOT11	56
6816698	NOT11_FAS12015	NOT11	113
6816699	NOT11_FAS12015	NOT11	71
6816700	NOT11_FAS12015	NOT11	58
6816701	NOT11_FAS12015	NOT11	102
6816702	NOT11_FAS12015	NOT11	90
6816703	NOT11_FAS12015	NOT11	248
6816704	NOT11_FAS12015	NOT11	47
6816705	NOT11_FAS12015	NOT11	97
6816706	NOT11_FAS12015	NOT11	46
6816707	NOT11_FAS12015	NOT11	53
6816708	NOT11_FAS12015	NOT11	155
6816709	NOT11_FAS12015	NOT11	44
6816710	NOT11_FAS12015	NOT11	57
6816711	NOT11_FAS12015	NOT11	55
6816712	NOT11_FAS12015	NOT11	41
6816713	NOT11_FAS12015	NOT11	50
6816714	NOT11_FAS12015	NOT11	37
6816715	NOT11_FAS12015	NOT11	64
6816716	NOT11_FAS12015	NOT11	41
6816717	NOT11_FAS12015	NOT11	44
6816718	NOT11_FAS12015	NOT11	86
6816719	NOT11_FAS12015	NOT11	75
6816720	NOT11_FAS12015	NOT11	87
6816721	NOT11_FAS12015	NOT11	75
6816722	NOT11_FAS12015	NOT11	148
6816723	NOT11_FAS12015	NOT11	50
6816724	NOT11_FAS12015	NOT11	77
6816725	NOT11_FAS12015	NOT11	30
6816726	NOT11_FAS12015	NOT11	46
6816727	NOT11_FAS12015	NOT11	22
6816728	NOT11_FAS12015	NOT11	59
6816729	NOT11_FAS12015	NOT11	45
6816730	NOT11_FAS12015	NOT11	18
6816731	NOT11_FAS12015	NOT11	122
6816732	NOT11_FAS12015	NOT11	139
6816733	NOT11_FAS12015	NOT11	155
6816734	NOT11_FAS12015	NOT11	73
6816735	NOT11_FAS12015	NOT11	25
6816736	NOT11_FAS12015	NOT11	61
6816737	NOT11_FAS12015	NOT11	48
6816738	NOT11_FAS12015	NOT11	83
6816739	NOT11_FAS12015	NOT11	41
6816740	NOT11_FAS12015	NOT11	109
6816741	NOT11_FAS12015	NOT11	89
6816742	NOT11_FAS12015	NOT11	87
6816743	NOT11_FAS12015	NOT11	38
6816744	NOT11_FAS12015	NOT11	50
6816745	NOT11_FAS12015	NOT11	42
6816746	NOT11_FAS12015	NOT11	41
6816747	NOT11_FAS12015	NOT11	58
6816748	NOT11_FAS12015	NOT11	36
6816749	NOT11_FAS12015	NOT11	47
6816750	NOT11_FAS12015	NOT11	36
6816751	NOT11_FAS12015	NOT11	101
6816752	NOT11_FAS12015	NOT11	45
6816753	NOT11_FAS12015	NOT11	58
6816754	NOT11_FAS12015	NOT11	50
6816755	NOT11_FAS12015	NOT11	60
6816756	NOT11_FAS12015	NOT11	52
6816757	NOT11_FAS12015	NOT11	210
6816758	NOT11_FAS12015	NOT11	68
6816759	NOT11_FAS12015	NOT11	90
6816760	NOT11_FAS12015	NOT11	39
6816761	NOT11_FAS12015	NOT11	65
6816762	NOT11_FAS12015	NOT11	48
6816763	NOT11_FAS12015	NOT11	126
6816764	NOT11_FAS12015	NOT11	63
6816765	NOT11_FAS12015	NOT11	99
6816766	NOT11_FAS12015	NOT11	73
6816767	NOT11_FAS12015	NOT11	20
6816768	NOT11_FAS12015	NOT11	56
6816769	NOT11_FAS12015	NOT11	45
6816770	NOT11_FAS12015	NOT11	110
6816771	NOT11_FAS12015	NOT11	49
6816772	NOT11_FAS12015	NOT11	54
6816773	NOT11_FAS12015	NOT11	39
6816774	NOT11_FAS12015	NOT11	96
6816775	NOT11_FAS12015	NOT11	91
6816776	NOT11_FAS12015	NOT11	39
6816777	NOT11_FAS12015	NOT11	133
6816778	NOT11_FAS12015	NOT11	54
6816779	NOT11_FAS12015	NOT11	69
6816780	NOT11_FAS12015	NOT11	23
6816781	NOT11_FAS12015	NOT11	126
6816782	NOT11_FAS12015	NOT11	156
6816783	NOT11_FAS12015	NOT11	53
6816784	NOT11_FAS12015	NOT11	101
6816785	NOT11_FAS12015	NOT11	110
6816786	NOT11_FAS12015	NOT11	115
6816787	NOT11_FAS12015	NOT11	44
6816788	NOT11_FAS12015	NOT11	64
6816789	NOT11_FAS12015	NOT11	54
6816790	NOT11_FAS12015	NOT11	45
6816791	NOT11_FAS12015	NOT11	57
6816792	NOT11_FAS12015	NOT11	100
6816793	NOT11_FAS12015	NOT11	74
6816794	NOT11_FAS12015	NOT11	65
6816795	NOT11_FAS12015	NOT11	139
6816796	NOT11_FAS12015	NOT11	9
6816797	NOT11_FAS12015	NOT11	70
6816798	NOT11_FAS12015	NOT11	106
6816799	NOT11_FAS12015	NOT11	81
6816800	NOT11_FAS12015	NOT11	51
6816801	NOT11_FAS12015	NOT11	46
6816802	NOT11_FAS12015	NOT11	66
6816803	NOT11_FAS12015	NOT11	33
6816804	NOT11_FAS12015	NOT11	102
6816805	NOT11_FAS12015	NOT11	54
6816806	NOT11_FAS12015	NOT11	236
6816807	NOT11_FAS12015	NOT11	112
6816808	NOT11_FAS12015	NOT11	80
6816809	NOT11_FAS12015	NOT11	35
6816810	NOT11_FAS12015	NOT11	27
6816811	NOT11_FAS12015	NOT11	135
6816812	NOT11_FAS12015	NOT11	86
6816813	NOT11_FAS12015	NOT11	45
6816814	NOT11_FAS12015	NOT11	127
6816815	NOT11_FAS12015	NOT11	79
6816816	NOT11_FAS12015	NOT11	122
6816817	NOT11_FAS12015	NOT11	39
6816818	NOT11_FAS12015	NOT11	94
6816819	NOT11_FAS12015	NOT11	128
6816820	NOT11_FAS12015	NOT11	145
6816821	NOT11_FAS12015	NOT11	58
6816822	NOT11_FAS12015	NOT11	33
6816823	NOT11_FAS12015	NOT11	37
6816824	NOT11_FAS12015	NOT11	177
6816825	NOT11_FAS12015	NOT11	58
6816826	NOT11_FAS12015	NOT11	51
6816827	NOT11_FAS12015	NOT11	42
6816828	NOT11_FAS12015	NOT11	36
6816829	NOT11_FAS12015	NOT11	65
6816830	NOT11_FAS12015	NOT11	69
6816831	NOT11_FAS12015	NOT11	73
6816832	NOT11_FAS12015	NOT11	62
6816833	NOT11_FAS12015	NOT11	74
6816834	NOT11_FAS12015	NOT11	84
6816835	NOT11_FAS12015	NOT11	271
6816836	NOT11_FAS12015	NOT11	37
6816837	NOT11_FAS12015	NOT11	45
6816838	NOT11_FAS12015	NOT11	58
6816839	NOT11_FAS12015	NOT11	38
6816840	NOT11_FAS12015	NOT11	18
6816841	NOT11_FAS12015	NOT11	59
6816842	NOT11_FAS12015	NOT11	70
6816843	NOT11_FAS12015	NOT11	41
6816844	NOT11_FAS12015	NOT11	51
6816845	NOT11_FAS12015	NOT11	85
6816846	NOT11_FAS12015	NOT11	48
6816847	NOT11_FAS12015	NOT11	61
6816848	NOT11_FAS12015	NOT11	42
6816849	NOT11_FAS12015	NOT11	134
6816850	NOT11_FAS12015	NOT11	97
6816851	NOT11_FAS12015	NOT11	75
6816852	NOT11_FAS12015	NOT11	51
6816853	NOT11_FAS12015	NOT11	55
6816854	NOT11_FAS12015	NOT11	59
6816855	NOT11_FAS12015	NOT11	74
6816856	NOT11_FAS12015	NOT11	59
6816857	NOT11_FAS12015	NOT11	56
6816858	NOT11_FAS12015	NOT11	142
6816859	NOT11_FAS12015	NOT11	50
6816860	NOT11_FAS12015	NOT11	48
6816861	NOT11_FAS12015	NOT11	87
6816862	NOT11_FAS12015	NOT11	27
6816863	NOT11_FAS12015	NOT11	39
6816864	NOT11_FAS12015	NOT11	39
6816865	NOT11_FAS12015	NOT11	24
6816866	NOT11_FAS12015	NOT11	55
6816867	NOT11_FAS12015	NOT11	71
6816868	NOT11_FAS12015	NOT11	51
6816869	NOT11_FAS12015	NOT11	49
6816870	NOT11_FAS12015	NOT11	113
6816871	NOT11_FAS12015	NOT11	67
6816872	NOT11_FAS12015	NOT11	8
6816873	NOT11_FAS12015	NOT11	76
6816874	NOT11_FAS12015	NOT11	88
6816875	NOT11_FAS12015	NOT11	56
6816876	NOT11_FAS12015	NOT11	74
6816877	NOT11_FAS12015	NOT11	107
6816878	NOT11_FAS12015	NOT11	50
6816879	NOT11_FAS12015	NOT11	42
6816880	NOT11_FAS12015	NOT11	35
6816881	NOT11_FAS12015	NOT11	115
6816882	NOT11_FAS12015	NOT11	9
6816883	NOT11_FAS12015	NOT11	60
6816884	NOT11_FAS12015	NOT11	39
6816885	NOT11_FAS12015	NOT11	43
6816886	NOT11_FAS12015	NOT11	99
6816887	NOT11_FAS12015	NOT11	66
6816888	NOT11_FAS12015	NOT11	58
6816889	NOT11_FAS12015	NOT11	51
6816890	NOT11_FAS12015	NOT11	169
6816891	NOT11_FAS12015	NOT11	82
6816892	NOT11_FAS12015	NOT11	59
6816893	NOT11_FAS12015	NOT11	55
6816894	NOT11_FAS12015	NOT11	44
6816895	NOT11_FAS12015	NOT11	43
6816896	NOT11_FAS12015	NOT11	70
6816897	NOT11_FAS12015	NOT11	159
6816898	NOT11_FAS12015	NOT11	63
6816899	NOT11_FAS12015	NOT11	73
6816900	NOT11_FAS12015	NOT11	104
6816901	NOT11_FAS12015	NOT11	44
6816902	NOT11_FAS12015	NOT11	132
6816903	NOT11_FAS12015	NOT11	56
6816904	NOT11_FAS12015	NOT11	40
6816905	NOT11_FAS12015	NOT11	60
6816906	NOT11_FAS12015	NOT11	42
6816907	NOT11_FAS12015	NOT11	42
6816908	NOT11_FAS12015	NOT11	56
6816909	NOT11_FAS12015	NOT11	96
6816910	NOT11_FAS12015	NOT11	58
6816911	NOT11_FAS12015	NOT11	34
6816912	NOT11_FAS12015	NOT11	107
6816913	NOT11_FAS12015	NOT11	56
6816914	NOT11_FAS12015	NOT11	140
6816915	NOT11_FAS12015	NOT11	224
6816916	NOT11_FAS12015	NOT11	99
6816917	NOT11_FAS12015	NOT11	81
6816918	NOT11_FAS12015	NOT11	57
6816919	NOT11_FAS12015	NOT11	101
6816920	NOT11_FAS12015	NOT11	60
6816921	NOT11_FAS12015	NOT11	229
6816922	NOT11_FAS12015	NOT11	144
6816923	NOT11_FAS12015	NOT11	29
6816924	NOT11_FAS12015	NOT11	96
6816925	NOT11_FAS12015	NOT11	30
6816926	NOT11_FAS12015	NOT11	54
6816927	NOT11_FAS12015	NOT11	125
6816928	NOT11_FAS12015	NOT11	79
6816929	NOT11_FAS12015	NOT11	169
6816930	NOT11_FAS12015	NOT11	52
6816931	NOT11_FAS12015	NOT11	131
6816932	NOT11_FAS12015	NOT11	37
6816933	NOT11_FAS12015	NOT11	53
6816934	NOT11_FAS12015	NOT11	49
6816935	NOT11_FAS12015	NOT11	51
6816936	NOT11_FAS12015	NOT11	40
6816937	NOT11_FAS12015	NOT11	88
6816938	NOT11_FAS12015	NOT11	42
6816939	NOT11_FAS12015	NOT11	54
6816940	NOT11_FAS12015	NOT11	75
6816941	NOT11_FAS12015	NOT11	46
6816942	NOT11_FAS12015	NOT11	133
6816943	NOT11_FAS12015	NOT11	66
6816944	NOT11_FAS12015	NOT11	56
6816945	NOT11_FAS12015	NOT11	65
6816946	NOT11_FAS12015	NOT11	115
6816947	NOT11_FAS12015	NOT11	73
6816948	NOT11_FAS12015	NOT11	55
6816949	NOT11_FAS12015	NOT11	79
6816950	NOT11_FAS12015	NOT11	77
6816951	NOT11_FAS12015	NOT11	58
6816952	NOT11_FAS12015	NOT11	61
6816953	NOT11_FAS12015	NOT11	89
6816954	NOT11_FAS12015	NOT11	180
6816955	NOT11_FAS12015	NOT11	44
6816956	NOT11_FAS12015	NOT11	24
6816957	NOT11_FAS12015	NOT11	95
6816958	NOT11_FAS12015	NOT11	43
6816959	NOT11_FAS12015	NOT11	58
6816960	NOT11_FAS12015	NOT11	77
6816961	NOT11_FAS12015	NOT11	107
6816962	NOT11_FAS12015	NOT11	54
6816963	NOT11_FAS12015	NOT11	67
6816964	NOT11_FAS12015	NOT11	114
6816965	NOT11_FAS12015	NOT11	71
6816966	NOT11_FAS12015	NOT11	48
6816967	NOT11_FAS12015	NOT11	86
6816968	NOT11_FAS12015	NOT11	55
6816969	NOT11_FAS12015	NOT11	27
6816970	NOT11_FAS12015	NOT11	201
6816971	NOT11_FAS12015	NOT11	64
6816972	NOT11_FAS12015	NOT11	56
6816973	NOT11_FAS12015	NOT11	70
6816974	NOT11_FAS12015	NOT11	40
6816975	NOT11_FAS12015	NOT11	47
6816976	NOT11_FAS12015	NOT11	42
6816977	NOT11_FAS12015	NOT11	47
6816978	NOT11_FAS12015	NOT11	219
6816979	NOT11_FAS12015	NOT11	47
6816980	NOT11_FAS12015	NOT11	15
6816981	NOT11_FAS12015	NOT11	49
6816982	NOT11_FAS12015	NOT11	110
6816983	NOT11_FAS12015	NOT11	56
6816984	NOT11_FAS12015	NOT11	49
6816985	NOT11_FAS12015	NOT11	59
6816986	NOT11_FAS12015	NOT11	65
6816987	NOT11_FAS12015	NOT11	74
6816988	NOT11_FAS12015	NOT11	46
6816989	NOT11_FAS12015	NOT11	57
6816990	NOT11_FAS12015	NOT11	111
6816991	NOT11_FAS12015	NOT11	128
6816992	NOT11_FAS12015	NOT11	116
6816993	NOT11_FAS12015	NOT11	52
6816994	NOT11_FAS12015	NOT11	46
6816995	NOT11_FAS12015	NOT11	61
6816996	NOT11_FAS12015	NOT11	180
6816997	NOT11_FAS12015	NOT11	51
6816998	NOT11_FAS12015	NOT11	97
6816999	NOT11_FAS12015	NOT11	44
6817000	NOT11_FAS12015	NOT11	56
6817001	NOT11_FAS12015	NOT11	112
6817002	NOT11_FAS12015	NOT11	57
6817003	NOT11_FAS12015	NOT11	111
6817004	NOT11_FAS12015	NOT11	105
6817005	NOT11_FAS12015	NOT11	78
6817006	NOT11_FAS12015	NOT11	35
6817007	NOT11_FAS12015	NOT11	48
6817008	NOT11_FAS12015	NOT11	47
6817009	NOT11_FAS12015	NOT11	65
6817010	NOT11_FAS12015	NOT11	38
6817011	NOT11_FAS12015	NOT11	64
6817012	NOT11_FAS12015	NOT11	51
6817013	NOT11_FAS12015	NOT11	132
6817014	NOT11_FAS12015	NOT11	47
6817015	NOT11_FAS12015	NOT11	82
6817016	NOT11_FAS12015	NOT11	45
6817017	NOT11_FAS12015	NOT11	40
6817018	NOT11_FAS12015	NOT11	84
6817019	NOT11_FAS12015	NOT11	61
6817020	NOT11_FAS12015	NOT11	86
6817021	NOT11_FAS12015	NOT11	74
6817022	NOT11_FAS12015	NOT11	74
6817023	NOT11_FAS12015	NOT11	100
6817024	NOT11_FAS12015	NOT11	140
6817025	NOT11_FAS12015	NOT11	39
6817026	NOT11_FAS12015	NOT11	47
6817027	NOT11_FAS12015	NOT11	37
6817028	NOT11_FAS12015	NOT11	70
6817029	NOT11_FAS12015	NOT11	84
6817030	NOT11_FAS12015	NOT11	56
6817031	NOT11_FAS12015	NOT11	25
6817032	NOT11_FAS12015	NOT11	50
6817033	NOT11_FAS12015	NOT11	120
6817034	NOT11_FAS12015	NOT11	68
6817035	NOT11_FAS12015	NOT11	102
6817036	NOT11_FAS12015	NOT11	110
6817037	NOT11_FAS12015	NOT11	38
6817038	NOT11_FAS12015	NOT11	130
6817039	NOT11_FAS12015	NOT11	44
6817040	NOT11_FAS12015	NOT11	24
6817041	NOT11_FAS12015	NOT11	92
6817042	NOT11_FAS12015	NOT11	46
6817043	NOT11_FAS12015	NOT11	70
6817044	NOT11_FAS12015	NOT11	44
6817045	NOT11_FAS12015	NOT11	153
6817046	NOT11_FAS12015	NOT11	115
6817047	NOT11_FAS12015	NOT11	65
6817048	NOT11_FAS12015	NOT11	52
6817049	NOT11_FAS12015	NOT11	34
6817050	NOT11_FAS12015	NOT11	56
6817051	NOT11_FAS12015	NOT11	94
6817052	NOT11_FAS12015	NOT11	146
6817053	NOT11_FAS12015	NOT11	43
6817054	NOT11_FAS12015	NOT11	46
6817055	NOT11_FAS12015	NOT11	62
6817056	NOT11_FAS12015	NOT11	177
6817057	NOT11_FAS12015	NOT11	87
6817058	NOT11_FAS12015	NOT11	57
6817059	NOT11_FAS12015	NOT11	41
6817060	NOT11_FAS12015	NOT11	42
6817061	NOT11_FAS12015	NOT11	65
6817062	NOT11_FAS12015	NOT11	82
6817063	NOT11_FAS12015	NOT11	222
6817064	NOT11_FAS12015	NOT11	40
6817065	NOT11_FAS12015	NOT11	94
6817066	NOT11_FAS12015	NOT11	122
6817067	NOT11_FAS12015	NOT11	85
6817068	NOT11_FAS12015	NOT11	60
6817069	NOT11_FAS12015	NOT11	63
6817070	NOT11_FAS12015	NOT11	69
6817071	NOT11_FAS12015	NOT11	73
6817072	NOT11_FAS12015	NOT11	128
6817073	NOT11_FAS12015	NOT11	103
6817074	NOT11_FAS12015	NOT11	61
6817075	NOT11_FAS12015	NOT11	66
6817076	NOT11_FAS12015	NOT11	103
6817077	NOT11_FAS12015	NOT11	80
6817078	NOT11_FAS12015	NOT11	114
6817079	NOT11_FAS12015	NOT11	52
6817080	NOT11_FAS12015	NOT11	51
6817081	NOT11_FAS12015	NOT11	53
6817082	NOT11_FAS12015	NOT11	77
6817083	NOT11_FAS12015	NOT11	194
6817084	NOT11_FAS12015	NOT11	36
6817085	NOT11_FAS12015	NOT11	117
6817086	NOT11_FAS12015	NOT11	58
6817087	NOT11_FAS12015	NOT11	95
6817088	NOT11_FAS12015	NOT11	82
6817089	NOT11_FAS12015	NOT11	172
6817090	NOT11_FAS12015	NOT11	45
6817091	NOT11_FAS12015	NOT11	183
6817092	NOT11_FAS12015	NOT11	62
6817093	NOT11_FAS12015	NOT11	115
6817094	NOT11_FAS12015	NOT11	50
6817095	NOT11_FAS12015	NOT11	44
6817096	NOT11_FAS12015	NOT11	106
6817097	NOT11_FAS12015	NOT11	97
6817098	NOT11_FAS12015	NOT11	86
6817099	NOT11_FAS12015	NOT11	74
6817100	NOT11_FAS12015	NOT11	45
6817101	NOT11_FAS12015	NOT11	64
6817102	NOT11_FAS12015	NOT11	43
6817103	NOT11_FAS12015	NOT11	103
6817104	NOT11_FAS12015	NOT11	78
6817105	NOT11_FAS12015	NOT11	59
6817106	NOT11_FAS12015	NOT11	57
6817107	NOT11_FAS12015	NOT11	38
6817108	NOT11_FAS12015	NOT11	89
6817109	NOT11_FAS12015	NOT11	79
6817110	NOT11_FAS12015	NOT11	60
6817111	NOT11_FAS12015	NOT11	53
6817112	NOT11_FAS12015	NOT11	55
6817113	NOT11_FAS12015	NOT11	55
6817114	NOT11_FAS12015	NOT11	64
6817115	NOT11_FAS12015	NOT11	158
6817116	NOT11_FAS12015	NOT11	57
6817117	NOT11_FAS12015	NOT11	79
6817118	NOT11_FAS12015	NOT11	83
6817119	NOT11_FAS12015	NOT11	62
6817120	NOT11_FAS12015	NOT11	39
6817121	NOT11_FAS12015	NOT11	59
6817122	NOT11_FAS12015	NOT11	78
6817123	NOT11_FAS12015	NOT11	43
6817124	NOT11_FAS12015	NOT11	25
6817125	NOT11_FAS12015	NOT11	59
6817126	NOT11_FAS12015	NOT11	96
6817127	NOT11_FAS12015	NOT11	61
6817128	NOT11_FAS12015	NOT11	48
6817129	NOT11_FAS12015	NOT11	52
6817130	NOT11_FAS12015	NOT11	37
6817131	NOT11_FAS12015	NOT11	44
6817132	NOT11_FAS12015	NOT11	114
6817133	NOT11_FAS12015	NOT11	94
6817134	NOT11_FAS12015	NOT11	145
6817135	NOT11_FAS12015	NOT11	61
6817136	NOT11_FAS12015	NOT11	60
6817137	NOT11_FAS12015	NOT11	92
6817138	NOT11_FAS12015	NOT11	120
6817139	NOT11_FAS12015	NOT11	49
6817140	NOT11_FAS12015	NOT11	79
6817141	NOT11_FAS12015	NOT11	139
6817142	NOT11_FAS12015	NOT11	57
6817143	NOT11_FAS12015	NOT11	160
6817144	NOT11_FAS12015	NOT11	37
6817145	NOT11_FAS12015	NOT11	52
6817146	NOT11_FAS12015	NOT11	84
6817147	NOT11_FAS12015	NOT11	32
6817148	NOT11_FAS12015	NOT11	59
6817149	NOT11_FAS12015	NOT11	55
6817150	NOT11_FAS12015	NOT11	99
6817151	NOT11_FAS12015	NOT11	188
6817152	NOT11_FAS12015	NOT11	96
6817153	NOT11_FAS12015	NOT11	43
6817154	NOT11_FAS12015	NOT11	73
6817155	NOT11_FAS12015	NOT11	104
6817156	NOT11_FAS12015	NOT11	95
6817157	NOT11_FAS12015	NOT11	54
6817158	NOT11_FAS12015	NOT11	57
6817159	NOT11_FAS12015	NOT11	69
6817160	NOT11_FAS12015	NOT11	115
6817161	NOT11_FAS12015	NOT11	61
6817162	NOT11_FAS12015	NOT11	57
6817163	NOT11_FAS12015	NOT11	39
6817164	NOT11_FAS12015	NOT11	88
6817165	NOT11_FAS12015	NOT11	26
6817166	NOT11_FAS12015	NOT11	40
6817167	NOT11_FAS12015	NOT11	124
6817168	NOT11_FAS12015	NOT11	115
6817169	NOT11_FAS12015	NOT11	110
6817170	NOT11_FAS12015	NOT11	175
6817171	NOT11_FAS12015	NOT11	57
6817172	NOT11_FAS12015	NOT11	60
6817173	NOT11_FAS12015	NOT11	155
6817174	NOT11_FAS12015	NOT11	33
6817175	NOT11_FAS12015	NOT11	152
6817176	NOT11_FAS12015	NOT11	54
6817177	NOT11_FAS12015	NOT11	83
6817178	NOT11_FAS12015	NOT11	50
6817179	NOT11_FAS12015	NOT11	144
6817180	NOT11_FAS12015	NOT11	34
6817181	NOT11_FAS12015	NOT11	74
6817182	NOT11_FAS12015	NOT11	39
6817183	NOT11_FAS12015	NOT11	49
6817184	NOT11_FAS12015	NOT11	78
6817185	NOT11_FAS12015	NOT11	53
6817186	NOT11_FAS12015	NOT11	107
6817187	NOT11_FAS12015	NOT11	118
6817188	NOT11_FAS12015	NOT11	177
6817189	NOT11_FAS12015	NOT11	66
6817190	NOT11_FAS12015	NOT11	63
6817191	NOT11_FAS12015	NOT11	85
6817192	NOT11_FAS12015	NOT11	139
6817193	NOT11_FAS12015	NOT11	45
6817194	NOT11_FAS12015	NOT11	63
6817195	NOT11_FAS12015	NOT11	205
6817196	NOT11_FAS12015	NOT11	129
6817197	NOT11_FAS12015	NOT11	69
6817198	NOT11_FAS12015	NOT11	167
6817199	NOT11_FAS12015	NOT11	67
6817200	NOT11_FAS12015	NOT11	89
6817201	NOT11_FAS12015	NOT11	85
6817202	NOT11_FAS12015	NOT11	28
6817203	NOT11_FAS12015	NOT11	61
6817204	NOT11_FAS12015	NOT11	79
6817205	NOT11_FAS12015	NOT11	88
6817206	NOT11_FAS12015	NOT11	98
6817207	NOT11_FAS12015	NOT11	41
6817208	NOT11_FAS12015	NOT11	83
6817209	NOT11_FAS12015	NOT11	128
6817210	NOT11_FAS12015	NOT11	81
6817211	NOT11_FAS12015	NOT11	50
6817212	NOT11_FAS12015	NOT11	69
6817213	NOT11_FAS12015	NOT11	132
6817214	NOT11_FAS12015	NOT11	124
6817215	NOT11_FAS12015	NOT11	47
6817216	NOT11_FAS12015	NOT11	38
6817217	NOT11_FAS12015	NOT11	31
6817218	NOT11_FAS12015	NOT11	122
6817219	NOT11_FAS12015	NOT11	108
6817220	NOT11_FAS12015	NOT11	58
6817221	NOT11_FAS12015	NOT11	83
6817222	NOT11_FAS12015	NOT11	70
6817223	NOT11_FAS12015	NOT11	108
6817224	NOT11_FAS12015	NOT11	104
6817225	NOT11_FAS12015	NOT11	81
6817226	NOT11_FAS12015	NOT11	122
6817227	NOT11_FAS12015	NOT11	91
6817228	NOT11_FAS12015	NOT11	68
6817229	NOT11_FAS12015	NOT11	41
6817230	NOT11_FAS12015	NOT11	98
6817231	NOT11_FAS12015	NOT11	42
6817232	NOT11_FAS12015	NOT11	60
6817233	NOT11_FAS12015	NOT11	63
6817234	NOT11_FAS12015	NOT11	97
6817235	NOT11_FAS12015	NOT11	58
6817236	NOT11_FAS12015	NOT11	55
6817237	NOT11_FAS12015	NOT11	38
6817238	NOT11_FAS12015	NOT11	81
6817239	NOT11_FAS12015	NOT11	65
6817240	NOT11_FAS12015	NOT11	52
6817241	NOT11_FAS12015	NOT11	95
6817242	NOT11_FAS12015	NOT11	116
6817243	NOT11_FAS12015	NOT11	65
6817244	NOT11_FAS12015	NOT11	74
6817245	NOT11_FAS12015	NOT11	84
6817246	NOT11_FAS12015	NOT11	44
6817247	NOT11_FAS12015	NOT11	126
6817248	NOT11_FAS12015	NOT11	32
6817249	NOT11_FAS12015	NOT11	66
6817250	NOT11_FAS12015	NOT11	225
6817251	NOT11_FAS12015	NOT11	92
6817252	NOT11_FAS12015	NOT11	59
6817253	NOT11_FAS12015	NOT11	109
6817254	NOT11_FAS12015	NOT11	53
6817255	NOT11_FAS12015	NOT11	34
6817256	NOT11_FAS12015	NOT11	92
6817257	NOT11_FAS12015	NOT11	38
6817258	NOT11_FAS12015	NOT11	59
6817259	NOT11_FAS12015	NOT11	41
6817260	NOT11_FAS12015	NOT11	25
6817261	NOT11_FAS12015	NOT11	17
6817262	NOT11_FAS12015	NOT11	61
6817263	NOT11_FAS12015	NOT11	15
6817264	NOT11_FAS12015	NOT11	142
6817265	NOT11_FAS12015	NOT11	52
6817266	NOT11_FAS12015	NOT11	40
6817267	NOT11_FAS12015	NOT11	46
6817268	NOT11_FAS12015	NOT11	42
6817269	NOT11_FAS12015	NOT11	107
6817270	NOT11_FAS12015	NOT11	82
6817271	NOT11_FAS12015	NOT11	54
6817272	NOT11_FAS12015	NOT11	65
6817273	NOT11_FAS12015	NOT11	39
6817274	NOT11_FAS12015	NOT11	30
6817275	NOT11_FAS12015	NOT11	188
6817276	NOT11_FAS12015	NOT11	89
6817277	NOT11_FAS12015	NOT11	40
6817278	NOT11_FAS12015	NOT11	140
6817279	NOT11_FAS12015	NOT11	38
6817280	NOT11_FAS12015	NOT11	53
6817281	NOT11_FAS12015	NOT11	18
6817282	NOT11_FAS12015	NOT11	47
6817283	NOT11_FAS12015	NOT11	82
6817284	NOT11_FAS12015	NOT11	30
6817285	NOT11_FAS12015	NOT11	43
6817286	NOT11_FAS12015	NOT11	36
6817287	NOT11_FAS12015	NOT11	132
6817288	NOT11_FAS12015	NOT11	46
6817289	NOT11_FAS12015	NOT11	94
6817290	NOT11_FAS12015	NOT11	71
6817291	NOT11_FAS12015	NOT11	37
6817292	NOT11_FAS12015	NOT11	44
6817293	NOT11_FAS12015	NOT11	46
6817294	NOT11_FAS12015	NOT11	134
6817295	NOT11_FAS12015	NOT11	59
6817296	NOT11_FAS12015	NOT11	52
6817297	NOT11_FAS12015	NOT11	74
6817298	NOT11_FAS12015	NOT11	120
6817299	NOT11_FAS12015	NOT11	77
6817300	NOT11_FAS12015	NOT11	51
6817301	NOT11_FAS12015	NOT11	58
6817302	NOT11_FAS12015	NOT11	115
6817303	NOT11_FAS12015	NOT11	110
6817304	NOT11_FAS12015	NOT11	73
6817305	NOT11_FAS12015	NOT11	42
6817306	NOT11_FAS12015	NOT11	179
6817307	NOT11_FAS12015	NOT11	86
6817308	NOT11_FAS12015	NOT11	93
6817309	NOT11_FAS12015	NOT11	60
6817310	NOT11_FAS12015	NOT11	74
6817311	NOT11_FAS12015	NOT11	157
6817312	NOT11_FAS12015	NOT11	143
6817313	NOT11_FAS12015	NOT11	57
6817314	NOT11_FAS12015	NOT11	41
6817315	NOT11_FAS12015	NOT11	116
6817316	NOT11_FAS12015	NOT11	67
6817317	NOT11_FAS12015	NOT11	72
6817318	NOT11_FAS12015	NOT11	117
6817319	NOT11_FAS12015	NOT11	85
6817320	NOT11_FAS12015	NOT11	153
6817321	NOT11_FAS12015	NOT11	70
6817322	NOT11_FAS12015	NOT11	36
6817323	NOT11_FAS12015	NOT11	46
6817324	NOT11_FAS12015	NOT11	30
6817325	NOT11_FAS12015	NOT11	135
6817326	NOT11_FAS12015	NOT11	158
6817327	NOT11_FAS12015	NOT11	39
6817328	NOT11_FAS12015	NOT11	65
6817329	NOT11_FAS12015	NOT11	32
6817330	NOT11_FAS12015	NOT11	36
6817331	NOT11_FAS12015	NOT11	81
6817332	NOT11_FAS12015	NOT11	61
6817333	NOT11_FAS12015	NOT11	179
6817334	NOT11_FAS12015	NOT11	65
6817335	NOT11_FAS12015	NOT11	83
6817336	NOT11_FAS12015	NOT11	64
6817337	NOT11_FAS12015	NOT11	55
6817338	NOT11_FAS12015	NOT11	79
6817339	NOT11_FAS12015	NOT11	56
6817340	NOT11_FAS12015	NOT11	52
6817341	NOT11_FAS12015	NOT11	29
6817342	NOT11_FAS12015	NOT11	41
6817343	NOT11_FAS12015	NOT11	38
6817344	NOT11_FAS12015	NOT11	126
6817345	NOT11_FAS12015	NOT11	47
6817346	NOT11_FAS12015	NOT11	86
6817347	NOT11_FAS12015	NOT11	80
6817348	NOT11_FAS12015	NOT11	49
6817349	NOT11_FAS12015	NOT11	52
6817350	NOT11_FAS12015	NOT11	64
6817351	NOT11_FAS12015	NOT11	49
6817352	NOT11_FAS12015	NOT11	35
6817353	NOT11_FAS12015	NOT11	128
6817354	NOT11_FAS12015	NOT11	71
6817355	NOT11_FAS12015	NOT11	67
6817356	NOT11_FAS12015	NOT11	57
6817357	NOT11_FAS12015	NOT11	41
6817358	NOT11_FAS12015	NOT11	41
6817359	NOT11_FAS12015	NOT11	38
6817360	NOT11_FAS12015	NOT11	74
6817361	NOT11_FAS12015	NOT11	43
6817362	NOT11_FAS12015	NOT11	68
6817363	NOT11_FAS12015	NOT11	95
6817364	NOT11_FAS12015	NOT11	47
6817365	NOT11_FAS12015	NOT11	61
6817366	NOT11_FAS12015	NOT11	35
6817367	NOT11_FAS12015	NOT11	46
6817368	NOT11_FAS12015	NOT11	51
6817369	NOT11_FAS12015	NOT11	73
6817370	NOT11_FAS12015	NOT11	144
6817371	NOT11_FAS12015	NOT11	19
6817372	NOT11_FAS12015	NOT11	35
6817373	NOT11_FAS12015	NOT11	61
6817374	NOT11_FAS12015	NOT11	110
6817375	NOT11_FAS12015	NOT11	57
6817376	NOT11_FAS12015	NOT11	68
6817377	NOT11_FAS12015	NOT11	69
6817378	NOT11_FAS12015	NOT11	70
6817379	NOT11_FAS12015	NOT11	87
6817380	NOT11_FAS12015	NOT11	94
6817381	NOT11_FAS12015	NOT11	72
6817382	NOT11_FAS12015	NOT11	190
6817383	NOT11_FAS12015	NOT11	80
6817384	NOT11_FAS12015	NOT11	28
6817385	NOT11_FAS12015	NOT11	50
6817386	NOT11_FAS12015	NOT11	58
6817387	NOT11_FAS12015	NOT11	69
6817388	NOT11_FAS12015	NOT11	59
6817389	NOT11_FAS12015	NOT11	44
6817390	NOT11_FAS12015	NOT11	60
6817391	NOT11_FAS12015	NOT11	34
6817392	NOT11_FAS12015	NOT11	58
6817393	NOT11_FAS12015	NOT11	48
6817394	NOT11_FAS12015	NOT11	35
6817395	NOT11_FAS12015	NOT11	44
6817396	NOT11_FAS12015	NOT11	51
6817397	NOT11_FAS12015	NOT11	57
6817398	NOT11_FAS12015	NOT11	63
6817399	NOT11_FAS12015	NOT11	55
6817400	NOT11_FAS12015	NOT11	160
6817401	NOT11_FAS12015	NOT11	28
6817402	NOT11_FAS12015	NOT11	168
6817403	NOT11_FAS12015	NOT11	102
6817404	NOT11_FAS12015	NOT11	46
6817405	NOT11_FAS12015	NOT11	46
6817406	NOT11_FAS12015	NOT11	56
6817407	NOT11_FAS12015	NOT11	43
6817408	NOT11_FAS12015	NOT11	143
6817409	NOT11_FAS12015	NOT11	64
6817410	NOT11_FAS12015	NOT11	130
6817411	NOT11_FAS12015	NOT11	83
6817412	NOT11_FAS12015	NOT11	56
6817413	NOT11_FAS12015	NOT11	50
6817414	NOT11_FAS12015	NOT11	137
6817415	NOT11_FAS12015	NOT11	58
6817416	NOT11_FAS12015	NOT11	36
6817417	NOT11_FAS12015	NOT11	45
6817418	NOT11_FAS12015	NOT11	53
6817419	NOT11_FAS12015	NOT11	68
6817420	NOT11_FAS12015	NOT11	57
6817421	NOT11_FAS12015	NOT11	72
6817422	NOT11_FAS12015	NOT11	69
6817423	NOT11_FAS12015	NOT11	93
6817424	NOT11_FAS12015	NOT11	49
6817425	NOT11_FAS12015	NOT11	77
6817426	NOT11_FAS12015	NOT11	58
6817427	NOT11_FAS12015	NOT11	52
6817428	NOT11_FAS12015	NOT11	68
6817429	NOT11_FAS12015	NOT11	90
6817430	NOT11_FAS12015	NOT11	45
6817431	NOT11_FAS12015	NOT11	42
6817432	NOT11_FAS12015	NOT11	79
6817433	NOT11_FAS12015	NOT11	50
6817434	NOT11_FAS12015	NOT11	54
6817435	NOT11_FAS12015	NOT11	39
6817436	NOT11_FAS12015	NOT11	197
6817437	NOT11_FAS12015	NOT11	116
6817438	NOT11_FAS12015	NOT11	128
6817439	NOT11_FAS12015	NOT11	55
6817440	NOT11_FAS12015	NOT11	34
6817441	NOT11_FAS12015	NOT11	52
6817442	NOT11_FAS12015	NOT11	58
6817443	NOT11_FAS12015	NOT11	53
6817444	NOT11_FAS12015	NOT11	82
6817445	NOT11_FAS12015	NOT11	32
6817446	NOT11_FAS12015	NOT11	42
6817447	NOT11_FAS12015	NOT11	76
6817448	NOT11_FAS12015	NOT11	58
6817449	NOT11_FAS12015	NOT11	69
6817450	NOT11_FAS12015	NOT11	132
6817451	NOT11_FAS12015	NOT11	136
6817452	NOT11_FAS12015	NOT11	77
6817453	NOT11_FAS12015	NOT11	81
6817454	NOT11_FAS12015	NOT11	58
6817455	NOT11_FAS12015	NOT11	47
6817456	NOT11_FAS12015	NOT11	273
6817457	NOT11_FAS12015	NOT11	143
6817458	NOT11_FAS12015	NOT11	45
6817459	NOT11_FAS12015	NOT11	103
6817460	NOT11_FAS12015	NOT11	181
6817461	NOT11_FAS12015	NOT11	50
6817462	NOT11_FAS12015	NOT11	103
6817463	NOT11_FAS12015	NOT11	80
6817464	NOT11_FAS12015	NOT11	41
6817465	NOT11_FAS12015	NOT11	116
6817466	NOT11_FAS12015	NOT11	209
6817467	NOT11_FAS12015	NOT11	64
6817468	NOT11_FAS12015	NOT11	92
6817469	NOT11_FAS12015	NOT11	114
6817470	NOT11_FAS12015	NOT11	68
6817471	NOT11_FAS12015	NOT11	95
6817472	NOT11_FAS12015	NOT11	165
6817473	NOT11_FAS12015	NOT11	48
6817474	NOT11_FAS12015	NOT11	70
6817475	NOT11_FAS12015	NOT11	121
6817476	NOT11_FAS12015	NOT11	44
6817477	NOT11_FAS12015	NOT11	51
6817478	NOT11_FAS12015	NOT11	50
6817479	NOT11_FAS12015	NOT11	75
6817480	NOT11_FAS12015	NOT11	67
6817481	NOT11_FAS12015	NOT11	47
6817482	NOT11_FAS12015	NOT11	168
6817483	NOT11_FAS12015	NOT11	18
6817484	NOT11_FAS12015	NOT11	54
6817485	NOT11_FAS12015	NOT11	9
6817486	NOT11_FAS12015	NOT11	48
6817487	NOT11_FAS12015	NOT11	50
6817488	NOT11_FAS12015	NOT11	43
6817489	NOT11_FAS12015	NOT11	63
6817490	NOT11_FAS12015	NOT11	181
6817491	NOT11_FAS12015	NOT11	41
6817492	NOT11_FAS12015	NOT11	76
6817493	NOT11_FAS12015	NOT11	67
6817494	NOT11_FAS12015	NOT11	78
6817495	NOT11_FAS12015	NOT11	73
6817496	NOT11_FAS12015	NOT11	92
6817497	NOT11_FAS12015	NOT11	54
6817498	NOT11_FAS12015	NOT11	55
6817499	NOT11_FAS12015	NOT11	75
6817500	NOT11_FAS12015	NOT11	46
6817501	NOT11_FAS12015	NOT11	89
6817502	NOT11_FAS12015	NOT11	77
6817503	NOT11_FAS12015	NOT11	35
6817504	NOT11_FAS12015	NOT11	171
6817505	NOT11_FAS12015	NOT11	180
6817506	NOT11_FAS12015	NOT11	62
6817507	NOT11_FAS12015	NOT11	138
6817508	NOT11_FAS12015	NOT11	22
6817509	NOT11_FAS12015	NOT11	119
6817510	NOT11_FAS12015	NOT11	62
6817511	NOT11_FAS12015	NOT11	89
6817512	NOT11_FAS12015	NOT11	71
6817513	NOT11_FAS12015	NOT11	41
6817514	NOT11_FAS12015	NOT11	95
6817515	NOT11_FAS12015	NOT11	20
6817516	NOT11_FAS12015	NOT11	106
6817517	NOT11_FAS12015	NOT11	39
6817518	NOT11_FAS12015	NOT11	111
6817519	NOT11_FAS12015	NOT11	84
6817520	NOT11_FAS12015	NOT11	51
6817521	NOT11_FAS12015	NOT11	37
6817522	NOT11_FAS12015	NOT11	76
6817523	NOT11_FAS12015	NOT11	80
6817524	NOT11_FAS12015	NOT11	59
6817525	NOT11_FAS12015	NOT11	47
6817526	NOT11_FAS12015	NOT11	122
6817527	NOT11_FAS12015	NOT11	127
6817528	NOT11_FAS12015	NOT11	120
6817529	NOT11_FAS12015	NOT11	54
6817530	NOT11_FAS12015	NOT11	64
6817531	NOT11_FAS12015	NOT11	83
6817532	NOT11_FAS12015	NOT11	50
6817533	NOT11_FAS12015	NOT11	27
6817534	NOT11_FAS12015	NOT11	51
6817535	NOT11_FAS12015	NOT11	92
6817536	NOT11_FAS12015	NOT11	55
6817537	NOT11_FAS12015	NOT11	68
6817538	NOT11_FAS12015	NOT11	119
6817539	NOT11_FAS12015	NOT11	30
6817540	NOT11_FAS12015	NOT11	57
6817541	NOT11_FAS12015	NOT11	61
6817542	NOT11_FAS12015	NOT11	112
6817543	NOT11_FAS12015	NOT11	195
6817544	NOT11_FAS12015	NOT11	42
6817545	NOT11_FAS12015	NOT11	139
6817546	NOT11_FAS12015	NOT11	68
6817547	NOT11_FAS12015	NOT11	21
6817548	NOT11_FAS12015	NOT11	143
6817549	NOT11_FAS12015	NOT11	42
6817550	NOT11_FAS12015	NOT11	29
6817551	NOT11_FAS12015	NOT11	58
6817552	NOT11_FAS12015	NOT11	125
6817553	NOT11_FAS12015	NOT11	70
6817554	NOT11_FAS12015	NOT11	80
6817555	NOT11_FAS12015	NOT11	55
6817556	NOT11_FAS12015	NOT11	103
6817557	NOT11_FAS12015	NOT11	59
6817558	NOT11_FAS12015	NOT11	42
6817559	NOT11_FAS12015	NOT11	49
6817560	NOT11_FAS12015	NOT11	116
6817561	NOT11_FAS12015	NOT11	51
6817562	NOT11_FAS12015	NOT11	121
6817563	NOT11_FAS12015	NOT11	54
6817564	NOT11_FAS12015	NOT11	45
6817565	NOT11_FAS12015	NOT11	59
6817566	NOT11_FAS12015	NOT11	29
6817567	NOT11_FAS12015	NOT11	47
6817568	NOT11_FAS12015	NOT11	62
6817569	NOT11_FAS12015	NOT11	112
6817570	NOT11_FAS12015	NOT11	95
6817571	NOT11_FAS12015	NOT11	31
6817572	NOT11_FAS12015	NOT11	85
6817573	NOT11_FAS12015	NOT11	50
6817574	NOT11_FAS12015	NOT11	46
6817575	NOT11_FAS12015	NOT11	78
6817576	NOT11_FAS12015	NOT11	54
6817577	NOT11_FAS12015	NOT11	128
6817578	NOT11_FAS12015	NOT11	63
6817579	NOT11_FAS12015	NOT11	136
6817580	NOT11_FAS12015	NOT11	85
6817581	NOT11_FAS12015	NOT11	53
6817582	NOT11_FAS12015	NOT11	65
6817583	NOT11_FAS12015	NOT11	58
6817584	NOT11_FAS12015	NOT11	43
6817585	NOT11_FAS12015	NOT11	28
6817586	NOT11_FAS12015	NOT11	69
6817587	NOT11_FAS12015	NOT11	65
6817588	NOT11_FAS12015	NOT11	51
6817589	NOT11_FAS12015	NOT11	68
6817590	NOT11_FAS12015	NOT11	92
6817591	NOT11_FAS12015	NOT11	226
6817592	NOT11_FAS12015	NOT11	59
6817593	NOT11_FAS12015	NOT11	54
6817594	NOT11_FAS12015	NOT11	95
6817595	NOT11_FAS12015	NOT11	59
6817596	NOT11_FAS12015	NOT11	44
6817597	NOT11_FAS12015	NOT11	46
6817598	NOT11_FAS12015	NOT11	50
6817599	NOT11_FAS12015	NOT11	62
6817600	NOT11_FAS12015	NOT11	77
6817601	NOT11_FAS12015	NOT11	215
6817602	NOT11_FAS12015	NOT11	20
6817603	NOT11_FAS12015	NOT11	70
6817604	NOT11_FAS12015	NOT11	45
6817605	NOT11_FAS12015	NOT11	40
6817606	NOT11_FAS12015	NOT11	132
6817607	NOT11_FAS12015	NOT11	108
6817608	NOT11_FAS12015	NOT11	69
6817609	NOT11_FAS12015	NOT11	66
6817610	NOT11_FAS12015	NOT11	178
6817611	NOT11_FAS12015	NOT11	48
6817612	NOT11_FAS12015	NOT11	56
6817613	NOT11_FAS12015	NOT11	79
6817614	NOT11_FAS12015	NOT11	59
6817615	NOT11_FAS12015	NOT11	55
6817616	NOT11_FAS12015	NOT11	36
6817617	NOT11_FAS12015	NOT11	91
6817618	NOT11_FAS12015	NOT11	29
6817619	NOT11_FAS12015	NOT11	25
6817620	NOT11_FAS12015	NOT11	41
6817621	NOT11_FAS12015	NOT11	124
6817622	NOT11_FAS12015	NOT11	51
6817623	NOT11_FAS12015	NOT11	91
6817624	NOT11_FAS12015	NOT11	51
6817625	NOT11_FAS12015	NOT11	64
6817626	NOT11_FAS12015	NOT11	111
6817627	NOT11_FAS12015	NOT11	39
6817628	NOT11_FAS12015	NOT11	148
6817629	NOT11_FAS12015	NOT11	87
6817630	NOT11_FAS12015	NOT11	58
6817631	NOT11_FAS12015	NOT11	26
6817632	NOT11_FAS12015	NOT11	65
6817633	NOT11_FAS12015	NOT11	43
6817634	NOT11_FAS12015	NOT11	81
6817635	NOT11_FAS12015	NOT11	51
6817636	NOT11_FAS12015	NOT11	48
6817637	NOT11_FAS12015	NOT11	57
6817638	NOT11_FAS12015	NOT11	123
6817639	NOT11_FAS12015	NOT11	74
6817640	NOT11_FAS12015	NOT11	60
6817641	NOT11_FAS12015	NOT11	58
6817642	NOT11_FAS12015	NOT11	34
6817643	NOT11_FAS12015	NOT11	57
6817644	NOT11_FAS12015	NOT11	48
6817645	NOT11_FAS12015	NOT11	75
6817646	NOT11_FAS12015	NOT11	142
6817647	NOT11_FAS12015	NOT11	135
6817648	NOT11_FAS12015	NOT11	135
6817649	NOT11_FAS12015	NOT11	160
6817650	NOT11_FAS12015	NOT11	69
6817651	NOT11_FAS12015	NOT11	56
6817652	NOT11_FAS12015	NOT11	104
6817653	NOT11_FAS12015	NOT11	57
6817654	NOT11_FAS12015	NOT11	66
6817655	NOT11_FAS12015	NOT11	58
6817656	NOT11_FAS12015	NOT11	48
6817657	NOT11_FAS12015	NOT11	67
6817658	NOT11_FAS12015	NOT11	162
6817659	NOT11_FAS12015	NOT11	89
6817660	NOT11_FAS12015	NOT11	64
6817661	NOT11_FAS12015	NOT11	77
6817662	NOT11_FAS12015	NOT11	94
6817663	NOT11_FAS12015	NOT11	75
6817664	NOT11_FAS12015	NOT11	83
6817665	NOT11_FAS12015	NOT11	49
6817666	NOT11_FAS12015	NOT11	58
6817667	NOT11_FAS12015	NOT11	58
6817668	NOT11_FAS12015	NOT11	91
6817669	NOT11_FAS12015	NOT11	56
6817670	NOT11_FAS12015	NOT11	133
6817671	NOT11_FAS12015	NOT11	59
6817672	NOT11_FAS12015	NOT11	85
6817673	NOT11_FAS12015	NOT11	102
6817674	NOT11_FAS12015	NOT11	71
6817675	NOT11_FAS12015	NOT11	67
6817676	NOT11_FAS12015	NOT11	46
6817677	NOT11_FAS12015	NOT11	190
6817678	NOT11_FAS12015	NOT11	62
6817679	NOT11_FAS12015	NOT11	18
6817680	NOT11_FAS12015	NOT11	49
6817681	NOT11_FAS12015	NOT11	180
6817682	NOT11_FAS12015	NOT11	52
6817683	NOT11_FAS12015	NOT11	51
6817684	NOT11_FAS12015	NOT11	85
6817685	NOT11_FAS12015	NOT11	51
6817686	NOT11_FAS12015	NOT11	84
6817687	NOT11_FAS12015	NOT11	69
6817688	NOT11_FAS12015	NOT11	61
6817689	NOT11_FAS12015	NOT11	102
6817690	NOT11_FAS12015	NOT11	125
6817691	NOT11_FAS12015	NOT11	99
6817692	NOT11_FAS12015	NOT11	86
6817693	NOT11_FAS12015	NOT11	85
6817694	NOT11_FAS12015	NOT11	108
6817695	NOT11_FAS12015	NOT11	52
6817696	NOT11_FAS12015	NOT11	108
6817697	NOT11_FAS12015	NOT11	37
6817698	NOT11_FAS12015	NOT11	44
6817699	NOT11_FAS12015	NOT11	61
6817700	NOT11_FAS12015	NOT11	58
6817701	NOT11_FAS12015	NOT11	185
6817702	NOT11_FAS12015	NOT11	45
6817703	NOT11_FAS12015	NOT11	53
6817704	NOT11_FAS12015	NOT11	45
6817705	NOT11_FAS12015	NOT11	94
6817706	NOT11_FAS12015	NOT11	167
6817707	NOT11_FAS12015	NOT11	96
6817708	NOT11_FAS12015	NOT11	113
6817709	NOT11_FAS12015	NOT11	38
6817710	NOT11_FAS12015	NOT11	105
6817711	NOT11_FAS12015	NOT11	52
6817712	NOT11_FAS12015	NOT11	84
6817713	NOT11_FAS12015	NOT11	73
6817714	NOT11_FAS12015	NOT11	51
6817715	NOT11_FAS12015	NOT11	36
6817716	NOT11_FAS12015	NOT11	53
6817717	NOT11_FAS12015	NOT11	45
6817718	NOT11_FAS12015	NOT11	34
6817719	NOT11_FAS12015	NOT11	57
6817720	NOT11_FAS12015	NOT11	155
6817721	NOT11_FAS12015	NOT11	71
6817722	NOT11_FAS12015	NOT11	43
6817723	NOT11_FAS12015	NOT11	58
6817724	NOT11_FAS12015	NOT11	133
6817725	NOT11_FAS12015	NOT11	59
6817726	NOT11_FAS12015	NOT11	66
6817727	NOT11_FAS12015	NOT11	107
6817728	NOT11_FAS12015	NOT11	113
6817729	NOT11_FAS12015	NOT11	110
6817730	NOT11_FAS12015	NOT11	159
6817731	NOT11_FAS12015	NOT11	40
6817732	NOT11_FAS12015	NOT11	57
6817733	NOT11_FAS12015	NOT11	90
6817734	NOT11_FAS12015	NOT11	73
6817735	NOT11_FAS12015	NOT11	203
6817736	NOT11_FAS12015	NOT11	97
6817737	NOT11_FAS12015	NOT11	61
6817738	NOT11_FAS12015	NOT11	101
6817739	NOT11_FAS12015	NOT11	61
6817740	NOT11_FAS12015	NOT11	52
6817741	NOT11_FAS12015	NOT11	65
6817742	NOT11_FAS12015	NOT11	50
6817743	NOT11_FAS12015	NOT11	63
6817744	NOT11_FAS12015	NOT11	69
6817745	NOT11_FAS12015	NOT11	60
6817746	NOT11_FAS12015	NOT11	95
6817747	NOT11_FAS12015	NOT11	44
6817748	NOT11_FAS12015	NOT11	79
6817749	NOT11_FAS12015	NOT11	56
6817750	NOT11_FAS12015	NOT11	52
6817751	NOT11_FAS12015	NOT11	63
6817752	NOT11_FAS12015	NOT11	158
6817753	NOT11_FAS12015	NOT11	114
6817754	NOT11_FAS12015	NOT11	48
6817755	NOT11_FAS12015	NOT11	125
6817756	NOT11_FAS12015	NOT11	34
6817757	NOT11_FAS12015	NOT11	59
6817758	NOT11_FAS12015	NOT11	40
6817759	NOT11_FAS12015	NOT11	82
6817760	NOT11_FAS12015	NOT11	43
6817761	NOT11_FAS12015	NOT11	45
6817762	NOT11_FAS12015	NOT11	100
6817763	NOT11_FAS12015	NOT11	23
6817764	NOT11_FAS12015	NOT11	38
6817765	NOT11_FAS12015	NOT11	63
6817766	NOT11_FAS12015	NOT11	57
6817767	NOT11_FAS12015	NOT11	69
6817768	NOT11_FAS12015	NOT11	76
6817769	NOT11_FAS12015	NOT11	14
6817770	NOT11_FAS12015	NOT11	65
6817771	NOT11_FAS12015	NOT11	64
6817772	NOT11_FAS12015	NOT11	91
6817773	NOT11_FAS12015	NOT11	73
6817774	NOT11_FAS12015	NOT11	58
6817775	NOT11_FAS12015	NOT11	48
6817776	NOT11_FAS12015	NOT11	76
6817777	NOT11_FAS12015	NOT11	38
6817778	NOT11_FAS12015	NOT11	56
6817779	NOT11_FAS12015	NOT11	119
6817780	NOT11_FAS12015	NOT11	91
6817781	NOT11_FAS12015	NOT11	40
6817782	NOT11_FAS12015	NOT11	65
6817783	NOT11_FAS12015	NOT11	110
6817784	NOT11_FAS12015	NOT11	44
6817785	NOT11_FAS12015	NOT11	70
6817786	NOT11_FAS12015	NOT11	39
6817787	NOT11_FAS12015	NOT11	99
6817788	NOT11_FAS12015	NOT11	107
6817789	NOT11_FAS12015	NOT11	105
6817790	NOT11_FAS12015	NOT11	63
6817791	NOT11_FAS12015	NOT11	44
6817792	NOT11_FAS12015	NOT11	63
6817793	NOT11_FAS12015	NOT11	30
6817794	NOT11_FAS12015	NOT11	47
6817795	NOT11_FAS12015	NOT11	77
6817796	NOT11_FAS12015	NOT11	43
6817797	NOT11_FAS12015	NOT11	82
6817798	NOT11_FAS12015	NOT11	190
6817799	NOT11_FAS12015	NOT11	59
6817800	NOT11_FAS12015	NOT11	49
6817801	NOT11_FAS12015	NOT11	68
6817802	NOT11_FAS12015	NOT11	20
6817803	NOT11_FAS12015	NOT11	105
6817804	NOT11_FAS12015	NOT11	40
6817805	NOT11_FAS12015	NOT11	41
6817806	NOT11_FAS12015	NOT11	151
6817807	NOT11_FAS12015	NOT11	39
6817808	NOT11_FAS12015	NOT11	103
6817809	NOT11_FAS12015	NOT11	134
6817810	NOT11_FAS12015	NOT11	58
6817811	NOT11_FAS12015	NOT11	56
6817812	NOT11_FAS12015	NOT11	58
6817813	NOT11_FAS12015	NOT11	38
6817814	NOT11_FAS12015	NOT11	96
6817815	NOT11_FAS12015	NOT11	207
6817816	NOT11_FAS12015	NOT11	55
6817817	NOT11_FAS12015	NOT11	135
6817818	NOT11_FAS12015	NOT11	51
6817819	NOT11_FAS12015	NOT11	41
6817820	NOT11_FAS12015	NOT11	59
6817821	NOT11_FAS12015	NOT11	69
6817822	NOT11_FAS12015	NOT11	98
6817823	NOT11_FAS12015	NOT11	90
6817824	NOT11_FAS12015	NOT11	47
6817825	NOT11_FAS12015	NOT11	47
6817826	NOT11_FAS12015	NOT11	86
6817827	NOT11_FAS12015	NOT11	40
6817828	NOT11_FAS12015	NOT11	53
6817829	NOT11_FAS12015	NOT11	74
6817830	NOT11_FAS12015	NOT11	113
6817831	NOT11_FAS12015	NOT11	31
6817832	NOT11_FAS12015	NOT11	99
6817833	NOT11_FAS12015	NOT11	84
6817834	NOT11_FAS12015	NOT11	87
6817835	NOT11_FAS12015	NOT11	70
6817836	NOT11_FAS12015	NOT11	35
6817837	NOT11_FAS12015	NOT11	32
6817838	NOT11_FAS12015	NOT11	79
6817839	NOT11_FAS12015	NOT11	60
6817840	NOT11_FAS12015	NOT11	77
6817841	NOT11_FAS12015	NOT11	36
6817842	NOT11_FAS12015	NOT11	81
6817843	NOT11_FAS12015	NOT11	46
6817844	NOT11_FAS12015	NOT11	136
6817845	NOT11_FAS12015	NOT11	30
6817846	NOT11_FAS12015	NOT11	107
6817847	NOT11_FAS12015	NOT11	105
6817848	NOT11_FAS12015	NOT11	64
6817849	NOT11_FAS12015	NOT11	60
6817850	NOT11_FAS12015	NOT11	113
6817851	NOT11_FAS12015	NOT11	39
6817852	NOT11_FAS12015	NOT11	72
6817853	NOT11_FAS12015	NOT11	173
6817854	NOT11_FAS12015	NOT11	58
6817855	NOT11_FAS12015	NOT11	155
6817856	NOT11_FAS12015	NOT11	72
6817857	NOT11_FAS12015	NOT11	43
6817858	NOT11_FAS12015	NOT11	51
6817859	NOT11_FAS12015	NOT11	41
6817860	NOT11_FAS12015	NOT11	107
6817861	NOT11_FAS12015	NOT11	30
6817862	NOT11_FAS12015	NOT11	34
6817863	NOT11_FAS12015	NOT11	28
6817864	NOT11_FAS12015	NOT11	41
6817865	NOT11_FAS12015	NOT11	49
6817866	NOT11_FAS12015	NOT11	131
6817867	NOT11_FAS12015	NOT11	100
6817868	NOT11_FAS12015	NOT11	86
6817869	NOT11_FAS12015	NOT11	23
6817870	NOT11_FAS12015	NOT11	117
6817871	NOT11_FAS12015	NOT11	38
6817872	NOT11_FAS12015	NOT11	127
6817873	NOT11_FAS12015	NOT11	118
6817874	NOT11_FAS12015	NOT11	155
6817875	NOT11_FAS12015	NOT11	96
6817876	NOT11_FAS12015	NOT11	73
6817877	NOT11_FAS12015	NOT11	114
6817878	NOT11_FAS12015	NOT11	34
6817879	NOT11_FAS12015	NOT11	85
6817880	NOT11_FAS12015	NOT11	46
6817881	NOT11_FAS12015	NOT11	32
6817882	NOT11_FAS12015	NOT11	35
6817883	NOT11_FAS12015	NOT11	34
6817884	NOT11_FAS12015	NOT11	144
6817885	NOT11_FAS12015	NOT11	57
6817886	NOT11_FAS12015	NOT11	43
6817887	NOT11_FAS12015	NOT11	87
6817888	NOT11_FAS12015	NOT11	56
6817889	NOT11_FAS12015	NOT11	87
6817890	NOT11_FAS12015	NOT11	27
6817891	NOT11_FAS12015	NOT11	187
6817892	NOT11_FAS12015	NOT11	51
6817893	NOT11_FAS12015	NOT11	90
6817894	NOT11_FAS12015	NOT11	63
6817895	NOT11_FAS12015	NOT11	58
6817896	NOT11_FAS12015	NOT11	42
6817897	NOT11_FAS12015	NOT11	48
6817898	NOT11_FAS12015	NOT11	48
6817899	NOT11_FAS12015	NOT11	36
6817900	NOT11_FAS12015	NOT11	114
6817901	NOT11_FAS12015	NOT11	75
6817902	NOT11_FAS12015	NOT11	33
6817903	NOT11_FAS12015	NOT11	97
6817904	NOT11_FAS12015	NOT11	31
6817905	NOT11_FAS12015	NOT11	69
6817906	NOT11_FAS12015	NOT11	141
6817907	NOT11_FAS12015	NOT11	59
6817908	NOT11_FAS12015	NOT11	71
6817909	NOT11_FAS12015	NOT11	53
6817910	NOT11_FAS12015	NOT11	71
6817911	NOT11_FAS12015	NOT11	93
6817912	NOT11_FAS12015	NOT11	81
6817913	NOT11_FAS12015	NOT11	115
6817914	NOT11_FAS12015	NOT11	38
6817915	NOT11_FAS12015	NOT11	60
6817916	NOT11_FAS12015	NOT11	154
6817917	NOT11_FAS12015	NOT11	69
6817918	NOT11_FAS12015	NOT11	98
6817919	NOT11_FAS12015	NOT11	141
6817920	NOT11_FAS12015	NOT11	235
6817921	NOT11_FAS12015	NOT11	83
6817922	NOT11_FAS12015	NOT11	77
6817923	NOT11_FAS12015	NOT11	41
6817924	NOT11_FAS12015	NOT11	109
6817925	NOT11_FAS12015	NOT11	30
6817926	NOT11_FAS12015	NOT11	58
6817927	NOT11_FAS12015	NOT11	32
6817928	NOT11_FAS12015	NOT11	66
6817929	NOT11_FAS12015	NOT11	98
6817930	NOT11_FAS12015	NOT11	30
6817931	NOT11_FAS12015	NOT11	108
6817932	NOT11_FAS12015	NOT11	25
6817933	NOT11_FAS12015	NOT11	71
6817934	NOT11_FAS12015	NOT11	61
6817935	NOT11_FAS12015	NOT11	42
6817936	NOT11_FAS12015	NOT11	58
6817937	NOT11_FAS12015	NOT11	47
6817938	NOT11_FAS12015	NOT11	109
6817939	NOT11_FAS12015	NOT11	43
6817940	NOT11_FAS12015	NOT11	48
6817941	NOT11_FAS12015	NOT11	44
6817942	NOT11_FAS12015	NOT11	42
6817943	NOT11_FAS12015	NOT11	50
6817944	NOT11_FAS12015	NOT11	57
6817945	NOT11_FAS12015	NOT11	49
6817946	NOT11_FAS12015	NOT11	8
6817947	NOT11_FAS12015	NOT11	23
6817948	NOT11_FAS12015	NOT11	71
6817949	NOT11_FAS12015	NOT11	58
6817950	NOT11_FAS12015	NOT11	51
6817951	NOT11_FAS12015	NOT11	62
6817952	NOT11_FAS12015	NOT11	38
6817953	NOT11_FAS12015	NOT11	142
6817954	NOT11_FAS12015	NOT11	104
6817955	NOT11_FAS12015	NOT11	65
6817956	NOT11_FAS12015	NOT11	30
6817957	NOT11_FAS12015	NOT11	49
6817958	NOT11_FAS12015	NOT11	45
6817959	NOT11_FAS12015	NOT11	138
6817960	NOT11_FAS12015	NOT11	131
6817961	NOT11_FAS12015	NOT11	56
6817962	NOT11_FAS12015	NOT11	46
6817963	NOT11_FAS12015	NOT11	60
6817964	NOT11_FAS12015	NOT11	42
6817965	NOT11_FAS12015	NOT11	49
6817966	NOT11_FAS12015	NOT11	40
6817967	NOT11_FAS12015	NOT11	58
6817968	NOT11_FAS12015	NOT11	67
6817969	NOT11_FAS12015	NOT11	90
6817970	NOT11_FAS12015	NOT11	86
6817971	NOT11_FAS12015	NOT11	72
6817972	NOT11_FAS12015	NOT11	77
6817973	NOT11_FAS12015	NOT11	108
6817974	NOT11_FAS12015	NOT11	45
6817975	NOT11_FAS12015	NOT11	66
6817976	NOT11_FAS12015	NOT11	33
6817977	NOT11_FAS12015	NOT11	62
6817978	NOT11_FAS12015	NOT11	57
6817979	NOT11_FAS12015	NOT11	73
6817980	NOT11_FAS12015	NOT11	112
6817981	NOT11_FAS12015	NOT11	61
6817982	NOT11_FAS12015	NOT11	28
6817983	NOT11_FAS12015	NOT11	38
6817984	NOT11_FAS12015	NOT11	62
6817985	NOT11_FAS12015	NOT11	40
6817986	NOT11_FAS12015	NOT11	130
6817987	NOT11_FAS12015	NOT11	82
6817988	NOT11_FAS12015	NOT11	169
6817989	NOT11_FAS12015	NOT11	71
6817990	NOT11_FAS12015	NOT11	63
6817991	NOT11_FAS12015	NOT11	147
6817992	NOT11_FAS12015	NOT11	72
6817993	NOT11_FAS12015	NOT11	30
6817994	NOT11_FAS12015	NOT11	45
6817995	NOT11_FAS12015	NOT11	83
6817996	NOT11_FAS12015	NOT11	58
6817997	NOT11_FAS12015	NOT11	94
6817998	NOT11_FAS12015	NOT11	113
6817999	NOT11_FAS12015	NOT11	136
6818000	NOT11_FAS12015	NOT11	64
6818001	NOT11_FAS12015	NOT11	62
6818002	NOT11_FAS12015	NOT11	75
6818003	NOT11_FAS12015	NOT11	149
6818004	NOT11_FAS12015	NOT11	41
6818005	NOT11_FAS12015	NOT11	37
6818006	NOT11_FAS12015	NOT11	127
6818007	NOT11_FAS12015	NOT11	66
6818008	NOT11_FAS12015	NOT11	60
6818009	NOT11_FAS12015	NOT11	46
6818010	NOT11_FAS12015	NOT11	73
6818011	NOT11_FAS12015	NOT11	48
6818012	NOT11_FAS12015	NOT11	49
6818013	NOT11_FAS12015	NOT11	49
6818014	NOT11_FAS12015	NOT11	124
6818015	NOT11_FAS12015	NOT11	67
6818016	NOT11_FAS12015	NOT11	89
6818017	NOT11_FAS12015	NOT11	43
6818018	NOT11_FAS12015	NOT11	72
6818019	NOT11_FAS12015	NOT11	104
6818020	NOT11_FAS12015	NOT11	52
6818021	NOT11_FAS12015	NOT11	51
6818022	NOT11_FAS12015	NOT11	73
6818023	NOT11_FAS12015	NOT11	88
6818024	NOT11_FAS12015	NOT11	59
6818025	NOT11_FAS12015	NOT11	44
6818026	NOT11_FAS12015	NOT11	62
6818027	NOT11_FAS12015	NOT11	69
6818028	NOT11_FAS12015	NOT11	58
6818029	NOT11_FAS12015	NOT11	55
6818030	NOT11_FAS12015	NOT11	88
6818031	NOT11_FAS12015	NOT11	98
6818032	NOT11_FAS12015	NOT11	46
6818033	NOT11_FAS12015	NOT11	53
6818034	NOT11_FAS12015	NOT11	40
6818035	NOT11_FAS12015	NOT11	57
6818036	NOT11_FAS12015	NOT11	73
6818037	NOT11_FAS12015	NOT11	86
6818038	NOT11_FAS12015	NOT11	121
6818039	NOT11_FAS12015	NOT11	65
6818040	NOT11_FAS12015	NOT11	46
6818041	NOT11_FAS12015	NOT11	68
6818042	NOT11_FAS12015	NOT11	60
6818043	NOT11_FAS12015	NOT11	183
6818044	NOT11_FAS12015	NOT11	149
6818045	NOT11_FAS12015	NOT11	53
6818046	NOT11_FAS12015	NOT11	145
6818047	NOT11_FAS12015	NOT11	24
6818048	NOT11_FAS12015	NOT11	65
6818049	NOT11_FAS12015	NOT11	65
6818050	NOT11_FAS12015	NOT11	47
6818051	NOT11_FAS12015	NOT11	44
6818052	NOT11_FAS12015	NOT11	39
6818053	NOT11_FAS12015	NOT11	90
6818054	NOT11_FAS12015	NOT11	35
6818055	NOT11_FAS12015	NOT11	19
6818056	NOT11_FAS12015	NOT11	76
6818057	NOT11_FAS12015	NOT11	47
6818058	NOT11_FAS12015	NOT11	113
6818059	NOT11_FAS12015	NOT11	55
6818060	NOT11_FAS12015	NOT11	72
6818061	NOT11_FAS12015	NOT11	100
6818062	NOT11_FAS12015	NOT11	158
6818063	NOT11_FAS12015	NOT11	113
6818064	NOT11_FAS12015	NOT11	40
6818065	NOT11_FAS12015	NOT11	138
6818066	NOT11_FAS12015	NOT11	80
6818067	NOT11_FAS12015	NOT11	68
6818068	NOT11_FAS12015	NOT11	66
6818069	NOT11_FAS12015	NOT11	67
6818070	NOT11_FAS12015	NOT11	91
6818071	NOT11_FAS12015	NOT11	26
6818072	NOT11_FAS12015	NOT11	99
6818073	NOT11_FAS12015	NOT11	57
6818074	NOT11_FAS12015	NOT11	75
6818075	NOT11_FAS12015	NOT11	64
6818076	NOT11_FAS12015	NOT11	87
6818077	NOT11_FAS12015	NOT11	77
6818078	NOT11_FAS12015	NOT11	76
6818079	NOT11_FAS12015	NOT11	84
6818080	NOT11_FAS12015	NOT11	149
6818081	NOT11_FAS12015	NOT11	18
6818082	NOT11_FAS12015	NOT11	53
6818083	NOT11_FAS12015	NOT11	54
6818084	NOT11_FAS12015	NOT11	145
6818085	NOT11_FAS12015	NOT11	127
6818086	NOT11_FAS12015	NOT11	72
6818087	NOT11_FAS12015	NOT11	233
6818088	NOT11_FAS12015	NOT11	43
6818089	NOT11_FAS12015	NOT11	37
6818090	NOT11_FAS12015	NOT11	95
6818091	NOT11_FAS12015	NOT11	40
6818092	NOT11_FAS12015	NOT11	28
6818093	NOT11_FAS12015	NOT11	55
6818094	NOT11_FAS12015	NOT11	71
6818095	NOT11_FAS12015	NOT11	62
6818096	NOT11_FAS12015	NOT11	66
6818097	NOT11_FAS12015	NOT11	61
6818098	NOT11_FAS12015	NOT11	96
6818099	NOT11_FAS12015	NOT11	41
6818100	NOT11_FAS12015	NOT11	73
6818101	NOT11_FAS12015	NOT11	92
6818102	NOT11_FAS12015	NOT11	32
6818103	NOT11_FAS12015	NOT11	39
6818104	NOT11_FAS12015	NOT11	47
6818105	NOT11_FAS12015	NOT11	57
6818106	NOT11_FAS12015	NOT11	61
6818107	NOT11_FAS12015	NOT11	142
6818108	NOT11_FAS12015	NOT11	63
6818109	NOT11_FAS12015	NOT11	73
6818110	NOT11_FAS12015	NOT11	54
6818111	NOT11_FAS12015	NOT11	71
6818112	NOT11_FAS12015	NOT11	87
6818113	NOT11_FAS12015	NOT11	38
6818114	NOT11_FAS12015	NOT11	59
6818115	NOT11_FAS12015	NOT11	211
6818116	NOT11_FAS12015	NOT11	32
6818117	NOT11_FAS12015	NOT11	63
6818118	NOT11_FAS12015	NOT11	100
6818119	NOT11_FAS12015	NOT11	45
6818120	NOT11_FAS12015	NOT11	64
6818121	NOT11_FAS12015	NOT11	86
6818122	NOT11_FAS12015	NOT11	87
6818123	NOT11_FAS12015	NOT11	55
6818124	NOT11_FAS12015	NOT11	95
6818125	NOT11_FAS12015	NOT11	145
6818126	NOT11_FAS12015	NOT11	70
6818127	NOT11_FAS12015	NOT11	78
6818128	NOT11_FAS12015	NOT11	130
6818129	NOT11_FAS12015	NOT11	68
6818130	NOT11_FAS12015	NOT11	103
6818131	NOT11_FAS12015	NOT11	51
6818132	NOT11_FAS12015	NOT11	44
6818133	NOT11_FAS12015	NOT11	27
6818134	NOT11_FAS12015	NOT11	100
6818135	NOT11_FAS12015	NOT11	51
6818136	NOT11_FAS12015	NOT11	73
6818137	NOT11_FAS12015	NOT11	84
6818138	NOT11_FAS12015	NOT11	50
6818139	NOT11_FAS12015	NOT11	32
6818140	NOT11_FAS12015	NOT11	60
6818141	NOT11_FAS12015	NOT11	67
6818142	NOT11_FAS12015	NOT11	59
6818143	NOT11_FAS12015	NOT11	33
6818144	NOT11_FAS12015	NOT11	22
6818145	NOT11_FAS12015	NOT11	42
6818146	NOT11_FAS12015	NOT11	33
6818147	NOT11_FAS12015	NOT11	57
6818148	NOT11_FAS12015	NOT11	74
6818149	NOT11_FAS12015	NOT11	47
6818150	NOT11_FAS12015	NOT11	59
6818151	NOT11_FAS12015	NOT11	52
6818152	NOT11_FAS12015	NOT11	53
6818153	NOT11_FAS12015	NOT11	55
6818154	NOT11_FAS12015	NOT11	46
6818155	NOT11_FAS12015	NOT11	73
6818156	NOT11_FAS12015	NOT11	36
6818157	NOT11_FAS12015	NOT11	20
6818158	NOT11_FAS12015	NOT11	70
6818159	NOT11_FAS12015	NOT11	112
6818160	NOT11_FAS12015	NOT11	47
6818161	NOT11_FAS12015	NOT11	76
6818162	NOT11_FAS12015	NOT11	159
6818163	NOT11_FAS12015	NOT11	68
6818164	NOT11_FAS12015	NOT11	43
6818165	NOT11_FAS12015	NOT11	51
6818166	NOT11_FAS12015	NOT11	65
6818167	NOT11_FAS12015	NOT11	66
6818168	NOT11_FAS12015	NOT11	82
6818169	NOT11_FAS12015	NOT11	45
6818170	NOT11_FAS12015	NOT11	207
6818171	NOT11_FAS12015	NOT11	69
6818172	NOT11_FAS12015	NOT11	58
6818173	NOT11_FAS12015	NOT11	40
6818174	NOT11_FAS12015	NOT11	37
6818175	NOT11_FAS12015	NOT11	152
6818176	NOT11_FAS12015	NOT11	142
6818177	NOT11_FAS12015	NOT11	76
6818178	NOT11_FAS12015	NOT11	40
6818179	NOT11_FAS12015	NOT11	127
6818180	NOT11_FAS12015	NOT11	51
6818181	NOT11_FAS12015	NOT11	8
6818182	NOT11_FAS12015	NOT11	64
6818183	NOT11_FAS12015	NOT11	47
6818184	NOT11_FAS12015	NOT11	175
6818185	NOT11_FAS12015	NOT11	34
6818186	NOT11_FAS12015	NOT11	110
6818187	NOT11_FAS12015	NOT11	51
6818188	NOT11_FAS12015	NOT11	35
6818189	NOT11_FAS12015	NOT11	213
6818190	NOT11_FAS12015	NOT11	43
6818191	NOT11_FAS12015	NOT11	55
6818192	NOT11_FAS12015	NOT11	30
6818193	NOT11_FAS12015	NOT11	47
6818194	NOT11_FAS12015	NOT11	39
6818195	NOT11_FAS12015	NOT11	19
6818196	NOT11_FAS12015	NOT11	60
6818197	NOT11_FAS12015	NOT11	57
6818198	NOT11_FAS12015	NOT11	73
6818199	NOT11_FAS12015	NOT11	147
6818200	NOT11_FAS12015	NOT11	73
6818201	NOT11_FAS12015	NOT11	86
6818202	NOT11_FAS12015	NOT11	48
6818203	NOT11_FAS12015	NOT11	49
6818204	NOT11_FAS12015	NOT11	65
6818205	NOT11_FAS12015	NOT11	170
6818206	NOT11_FAS12015	NOT11	53
6818207	NOT11_FAS12015	NOT11	56
6818208	NOT11_FAS12015	NOT11	46
6818209	NOT11_FAS12015	NOT11	69
6818210	NOT11_FAS12015	NOT11	63
6818211	NOT11_FAS12015	NOT11	49
6818212	NOT11_FAS12015	NOT11	66
6818213	NOT11_FAS12015	NOT11	34
6818214	NOT11_FAS12015	NOT11	64
6818215	NOT11_FAS12015	NOT11	52
6818216	NOT11_FAS12015	NOT11	32
6818217	NOT11_FAS12015	NOT11	118
6818218	NOT11_FAS12015	NOT11	89
6818219	NOT11_FAS12015	NOT11	68
6818220	NOT11_FAS12015	NOT11	79
6818221	NOT11_FAS12015	NOT11	106
6818222	NOT11_FAS12015	NOT11	54
6818223	NOT11_FAS12015	NOT11	93
6818224	NOT11_FAS12015	NOT11	60
6818225	NOT11_FAS12015	NOT11	145
6818226	NOT11_FAS12015	NOT11	38
6818227	NOT11_FAS12015	NOT11	75
6818228	NOT11_FAS12015	NOT11	41
6818229	NOT11_FAS12015	NOT11	33
6818230	NOT11_FAS12015	NOT11	14
6818231	NOT11_FAS12015	NOT11	33
6818232	NOT11_FAS12015	NOT11	78
6818233	NOT11_FAS12015	NOT11	72
6818234	NOT11_FAS12015	NOT11	51
6818235	NOT11_FAS12015	NOT11	73
6818236	NOT11_FAS12015	NOT11	48
6818237	NOT11_FAS12015	NOT11	41
6818238	NOT11_FAS12015	NOT11	62
6818239	NOT11_FAS12015	NOT11	46
6818240	NOT11_FAS12015	NOT11	57
6818241	NOT11_FAS12015	NOT11	105
6818242	NOT11_FAS12015	NOT11	43
6818243	NOT11_FAS12015	NOT11	183
6818244	NOT11_FAS12015	NOT11	39
6818245	NOT11_FAS12015	NOT11	61
6818246	NOT11_FAS12015	NOT11	70
6818247	NOT11_FAS12015	NOT11	39
6818248	NOT11_FAS12015	NOT11	49
6818249	NOT11_FAS12015	NOT11	108
6818250	NOT11_FAS12015	NOT11	35
6818251	NOT11_FAS12015	NOT11	203
6818252	NOT11_FAS12015	NOT11	74
6818253	NOT11_FAS12015	NOT11	46
6818254	NOT11_FAS12015	NOT11	134
6818255	NOT11_FAS12015	NOT11	99
6818256	NOT11_FAS12015	NOT11	98
6818257	NOT11_FAS12015	NOT11	102
6818258	NOT11_FAS12015	NOT11	124
6818259	NOT11_FAS12015	NOT11	57
6818260	NOT11_FAS12015	NOT11	69
6818261	NOT11_FAS12015	NOT11	49
6818262	NOT11_FAS12015	NOT11	29
6818263	NOT11_FAS12015	NOT11	66
6818264	NOT11_FAS12015	NOT11	163
6818265	NOT11_FAS12015	NOT11	69
6818266	NOT11_FAS12015	NOT11	52
6818267	NOT11_FAS12015	NOT11	42
6818268	NOT11_FAS12015	NOT11	51
6818269	NOT11_FAS12015	NOT11	55
6818270	NOT11_FAS12015	NOT11	57
6818271	NOT11_FAS12015	NOT11	185
6818272	NOT11_FAS12015	NOT11	102
6818273	NOT11_FAS12015	NOT11	67
6818274	NOT11_FAS12015	NOT11	33
6818275	NOT11_FAS12015	NOT11	105
6818276	NOT11_FAS12015	NOT11	21
6818277	NOT11_FAS12015	NOT11	57
6818278	NOT11_FAS12015	NOT11	86
6818279	NOT11_FAS12015	NOT11	67
6818280	NOT11_FAS12015	NOT11	46
6818281	NOT11_FAS12015	NOT11	46
6818282	NOT11_FAS12015	NOT11	52
6818283	NOT11_FAS12015	NOT11	63
6818284	NOT11_FAS12015	NOT11	54
6818285	NOT11_FAS12015	NOT11	46
6818286	NOT11_FAS12015	NOT11	38
6818287	NOT11_FAS12015	NOT11	96
6818288	NOT11_FAS12015	NOT11	153
6818289	NOT11_FAS12015	NOT11	44
6818290	NOT11_FAS12015	NOT11	119
6818291	NOT11_FAS12015	NOT11	64
6818292	NOT11_FAS12015	NOT11	64
6818293	NOT11_FAS12015	NOT11	46
6818294	NOT11_FAS12015	NOT11	63
6818295	NOT11_FAS12015	NOT11	72
6818296	NOT11_FAS12015	NOT11	41
6818297	NOT11_FAS12015	NOT11	59
6818298	NOT11_FAS12015	NOT11	86
6818299	NOT11_FAS12015	NOT11	126
6818300	NOT11_FAS12015	NOT11	56
6818301	NOT11_FAS12015	NOT11	35
6818302	NOT11_FAS12015	NOT11	69
6818303	NOT11_FAS12015	NOT11	68
6818304	NOT11_FAS12015	NOT11	40
6818305	NOT11_FAS12015	NOT11	50
6818306	NOT11_FAS12015	NOT11	56
6818307	NOT11_FAS12015	NOT11	57
6818308	NOT11_FAS12015	NOT11	28
6818309	NOT11_FAS12015	NOT11	56
6818310	NOT11_FAS12015	NOT11	33
6818311	NOT11_FAS12015	NOT11	38
6818312	NOT11_FAS12015	NOT11	110
6818313	NOT11_FAS12015	NOT11	123
6818314	NOT11_FAS12015	NOT11	109
6818315	NOT11_FAS12015	NOT11	56
6818316	NOT11_FAS12015	NOT11	40
6818317	NOT11_FAS12015	NOT11	68
6818318	NOT11_FAS12015	NOT11	40
6818319	NOT11_FAS12015	NOT11	46
6818320	NOT11_FAS12015	NOT11	52
6818321	NOT11_FAS12015	NOT11	83
6818322	NOT11_FAS12015	NOT11	65
6818323	NOT11_FAS12015	NOT11	32
6818324	NOT11_FAS12015	NOT11	35
6818325	NOT11_FAS12015	NOT11	58
6818326	NOT11_FAS12015	NOT11	22
6818327	NOT11_FAS12015	NOT11	87
6818328	NOT11_FAS12015	NOT11	52
6818329	NOT11_FAS12015	NOT11	47
6818330	NOT11_FAS12015	NOT11	175
6818331	NOT11_FAS12015	NOT11	37
6818332	NOT11_FAS12015	NOT11	84
6818333	NOT11_FAS12015	NOT11	98
6818334	NOT11_FAS12015	NOT11	13
6818335	NOT11_FAS12015	NOT11	42
6818336	NOT11_FAS12015	NOT11	107
6818337	NOT11_FAS12015	NOT11	55
6818338	NOT11_FAS12015	NOT11	58
6818339	NOT11_FAS12015	NOT11	59
6818340	NOT11_FAS12015	NOT11	89
6818341	NOT11_FAS12015	NOT11	49
6818342	NOT11_FAS12015	NOT11	63
6818343	NOT11_FAS12015	NOT11	78
6818344	NOT11_FAS12015	NOT11	38
6818345	NOT11_FAS12015	NOT11	39
6818346	NOT11_FAS12015	NOT11	70
6818347	NOT11_FAS12015	NOT11	48
6818348	NOT11_FAS12015	NOT11	73
6818349	NOT11_FAS12015	NOT11	45
6818350	NOT11_FAS12015	NOT11	53
6818351	NOT11_FAS12015	NOT11	159
6818352	NOT11_FAS12015	NOT11	34
6818353	NOT11_FAS12015	NOT11	118
6818354	NOT11_FAS12015	NOT11	81
6818355	NOT11_FAS12015	NOT11	59
6818356	NOT11_FAS12015	NOT11	81
6818357	NOT11_FAS12015	NOT11	206
6818358	NOT11_FAS12015	NOT11	56
6818359	NOT11_FAS12015	NOT11	10
6818360	NOT11_FAS12015	NOT11	62
6818361	NOT11_FAS12015	NOT11	35
6818362	NOT11_FAS12015	NOT11	68
6818363	NOT11_FAS12015	NOT11	46
6818364	NOT11_FAS12015	NOT11	58
6818365	NOT11_FAS12015	NOT11	51
6818366	NOT11_FAS12015	NOT11	37
6818367	NOT11_FAS12015	NOT11	132
6818368	NOT11_FAS12015	NOT11	56
6818369	NOT11_FAS12015	NOT11	61
6818370	NOT11_FAS12015	NOT11	125
6818371	NOT11_FAS12015	NOT11	48
6818372	NOT11_FAS12015	NOT11	172
6818373	NOT11_FAS12015	NOT11	59
6818374	NOT11_FAS12015	NOT11	105
6818375	NOT11_FAS12015	NOT11	32
6818376	NOT11_FAS12015	NOT11	57
6818377	NOT11_FAS12015	NOT11	63
6818378	NOT11_FAS12015	NOT11	92
6818379	NOT11_FAS12015	NOT11	54
6818380	NOT11_FAS12015	NOT11	94
6818381	NOT11_FAS12015	NOT11	67
6818382	NOT11_FAS12015	NOT11	61
6818383	NOT11_FAS12015	NOT11	148
6818384	NOT11_FAS12015	NOT11	74
6818385	NOT11_FAS12015	NOT11	77
6818386	NOT11_FAS12015	NOT11	62
6818387	NOT11_FAS12015	NOT11	153
6818388	NOT11_FAS12015	NOT11	101
6818389	NOT11_FAS12015	NOT11	87
6818390	NOT11_FAS12015	NOT11	50
6818391	NOT11_FAS12015	NOT11	50
6818392	NOT11_FAS12015	NOT11	78
6818393	NOT11_FAS12015	NOT11	81
6818394	NOT11_FAS12015	NOT11	20
6818395	NOT11_FAS12015	NOT11	45
6818396	NOT11_FAS12015	NOT11	68
6818397	NOT11_FAS12015	NOT11	57
6818398	NOT11_FAS12015	NOT11	62
6818399	NOT11_FAS12015	NOT11	56
6818400	NOT11_FAS12015	NOT11	56
6818401	NOT11_FAS12015	NOT11	25
6818402	NOT11_FAS12015	NOT11	86
6818403	NOT11_FAS12015	NOT11	93
6818404	NOT11_FAS12015	NOT11	68
6818405	NOT11_FAS12015	NOT11	63
6818406	NOT11_FAS12015	NOT11	126
6818407	NOT11_FAS12015	NOT11	61
6818408	NOT11_FAS12015	NOT11	50
6818409	NOT11_FAS12015	NOT11	50
6818410	NOT11_FAS12015	NOT11	84
6818411	NOT11_FAS12015	NOT11	56
6818412	NOT11_FAS12015	NOT11	56
6818413	NOT11_FAS12015	NOT11	83
6818414	NOT11_FAS12015	NOT11	77
6818415	NOT11_FAS12015	NOT11	56
6818416	NOT11_FAS12015	NOT11	114
6818417	NOT11_FAS12015	NOT11	37
6818418	NOT11_FAS12015	NOT11	46
6818419	NOT11_FAS12015	NOT11	76
6818420	NOT11_FAS12015	NOT11	82
6818421	NOT11_FAS12015	NOT11	127
6818422	NOT11_FAS12015	NOT11	78
6818423	NOT11_FAS12015	NOT11	49
6818424	NOT11_FAS12015	NOT11	63
6818425	NOT11_FAS12015	NOT11	102
6818426	NOT11_FAS12015	NOT11	55
6818427	NOT11_FAS12015	NOT11	161
6818428	NOT11_FAS12015	NOT11	76
6818429	NOT11_FAS12015	NOT11	37
6818430	NOT11_FAS12015	NOT11	32
6818431	NOT11_FAS12015	NOT11	68
6818432	NOT11_FAS12015	NOT11	43
6818433	NOT11_FAS12015	NOT11	60
6818434	NOT11_FAS12015	NOT11	126
6818435	NOT11_FAS12015	NOT11	104
6818436	NOT11_FAS12015	NOT11	70
6818437	NOT11_FAS12015	NOT11	69
6818438	NOT11_FAS12015	NOT11	104
6818439	NOT11_FAS12015	NOT11	52
6818440	NOT11_FAS12015	NOT11	60
6818441	NOT11_FAS12015	NOT11	49
6818442	NOT11_FAS12015	NOT11	78
6818443	NOT11_FAS12015	NOT11	41
6818444	NOT11_FAS12015	NOT11	82
6818445	NOT11_FAS12015	NOT11	67
6818446	NOT11_FAS12015	NOT11	153
6818447	NOT11_FAS12015	NOT11	47
6818448	NOT11_FAS12015	NOT11	46
6818449	NOT11_FAS12015	NOT11	61
6818450	NOT11_FAS12015	NOT11	64
6818451	NOT11_FAS12015	NOT11	32
6818452	NOT11_FAS12015	NOT11	29
6818453	NOT11_FAS12015	NOT11	98
6818454	NOT11_FAS12015	NOT11	62
6818455	NOT11_FAS12015	NOT11	72
6818456	NOT11_FAS12015	NOT11	50
6818457	NOT11_FAS12015	NOT11	48
6818458	NOT11_FAS12015	NOT11	63
6818459	NOT11_FAS12015	NOT11	49
6818460	NOT11_FAS12015	NOT11	90
6818461	NOT11_FAS12015	NOT11	78
6818462	NOT11_FAS12015	NOT11	52
6818463	NOT11_FAS12015	NOT11	111
6818464	NOT11_FAS12015	NOT11	55
6818465	NOT11_FAS12015	NOT11	194
6818466	NOT11_FAS12015	NOT11	36
6818467	NOT11_FAS12015	NOT11	86
6818468	NOT11_FAS12015	NOT11	52
6818469	NOT11_FAS12015	NOT11	54
6818470	NOT11_FAS12015	NOT11	93
6818471	NOT11_FAS12015	NOT11	89
6818472	NOT11_FAS12015	NOT11	352
6818473	NOT11_FAS12015	NOT11	95
6818474	NOT11_FAS12015	NOT11	82
6818475	NOT11_FAS12015	NOT11	61
6818476	NOT11_FAS12015	NOT11	37
6818477	NOT11_FAS12015	NOT11	121
6818478	NOT11_FAS12015	NOT11	55
6818479	NOT11_FAS12015	NOT11	62
6818480	NOT11_FAS12015	NOT11	74
6818481	NOT11_FAS12015	NOT11	32
6818482	NOT11_FAS12015	NOT11	71
6818483	NOT11_FAS12015	NOT11	23
6818484	NOT11_FAS12015	NOT11	99
6818485	NOT11_FAS12015	NOT11	176
6818486	NOT11_FAS12015	NOT11	36
6818487	NOT11_FAS12015	NOT11	102
6818488	NOT11_FAS12015	NOT11	44
6818489	NOT11_FAS12015	NOT11	48
6818490	NOT11_FAS12015	NOT11	65
6818491	NOT11_FAS12015	NOT11	37
6818492	NOT11_FAS12015	NOT11	47
6818493	NOT11_FAS12015	NOT11	64
6818494	NOT11_FAS12015	NOT11	77
6818495	NOT11_FAS12015	NOT11	52
6818496	NOT11_FAS12015	NOT11	80
6818497	NOT11_FAS12015	NOT11	33
6818498	NOT11_FAS12015	NOT11	89
6818499	NOT11_FAS12015	NOT11	45
6818500	NOT11_FAS12015	NOT11	60
6818501	NOT11_FAS12015	NOT11	46
6818502	NOT11_FAS12015	NOT11	38
6818503	NOT11_FAS12015	NOT11	56
6818504	NOT11_FAS12015	NOT11	69
6818505	NOT11_FAS12015	NOT11	44
6818506	NOT11_FAS12015	NOT11	50
6818507	NOT11_FAS12015	NOT11	31
6818508	NOT11_FAS12015	NOT11	64
6818509	NOT11_FAS12015	NOT11	76
6818510	NOT11_FAS12015	NOT11	94
6818511	NOT11_FAS12015	NOT11	77
6818512	NOT11_FAS12015	NOT11	61
6818513	NOT11_FAS12015	NOT11	71
6818514	NOT11_FAS12015	NOT11	42
6818515	NOT11_FAS12015	NOT11	89
6818516	NOT11_FAS12015	NOT11	98
6818517	NOT11_FAS12015	NOT11	38
6818518	NOT11_FAS12015	NOT11	62
6818519	NOT11_FAS12015	NOT11	98
6818520	NOT11_FAS12015	NOT11	68
6818521	NOT11_FAS12015	NOT11	120
6818522	NOT11_FAS12015	NOT11	208
6818523	NOT11_FAS12015	NOT11	131
6818524	NOT11_FAS12015	NOT11	70
6818525	NOT11_FAS12015	NOT11	57
6818526	NOT11_FAS12015	NOT11	72
6818527	NOT11_FAS12015	NOT11	43
6818528	NOT11_FAS12015	NOT11	43
6818529	NOT11_FAS12015	NOT11	42
6818530	NOT11_FAS12015	NOT11	72
6818531	NOT11_FAS12015	NOT11	82
6818532	NOT11_FAS12015	NOT11	36
6818533	NOT11_FAS12015	NOT11	90
6818534	NOT11_FAS12015	NOT11	52
6818535	NOT11_FAS12015	NOT11	69
6818536	NOT11_FAS12015	NOT11	56
6818537	NOT11_FAS12015	NOT11	108
6818538	NOT11_FAS12015	NOT11	65
6818539	NOT11_FAS12015	NOT11	55
6818540	NOT11_FAS12015	NOT11	73
6818541	NOT11_FAS12015	NOT11	79
6818542	NOT11_FAS12015	NOT11	77
6818543	NOT11_FAS12015	NOT11	62
6818544	NOT11_FAS12015	NOT11	91
6818545	NOT11_FAS12015	NOT11	55
6818546	NOT11_FAS12015	NOT11	55
6818547	NOT11_FAS12015	NOT11	74
6818548	NOT11_FAS12015	NOT11	58
6818549	NOT11_FAS12015	NOT11	52
6818550	NOT11_FAS12015	NOT11	167
6818551	NOT11_FAS12015	NOT11	42
6818552	NOT11_FAS12015	NOT11	36
6818553	NOT11_FAS12015	NOT11	49
6818554	NOT11_FAS12015	NOT11	51
6818555	NOT11_FAS12015	NOT11	55
6818556	NOT11_FAS12015	NOT11	88
6818557	NOT11_FAS12015	NOT11	31
6818558	NOT11_FAS12015	NOT11	12
6818559	NOT11_FAS12015	NOT11	59
6818560	NOT11_FAS12015	NOT11	79
6818561	NOT11_FAS12015	NOT11	135
6818562	NOT11_FAS12015	NOT11	48
6818563	NOT11_FAS12015	NOT11	135
6818564	NOT11_FAS12015	NOT11	48
6818565	NOT11_FAS12015	NOT11	13
6818566	NOT11_FAS12015	NOT11	59
6818567	NOT11_FAS12015	NOT11	67
6818568	NOT11_FAS12015	NOT11	48
6818569	NOT11_FAS12015	NOT11	63
6818570	NOT11_FAS12015	NOT11	43
6818571	NOT11_FAS12015	NOT11	177
6818572	NOT11_FAS12015	NOT11	56
6818573	NOT11_FAS12015	NOT11	37
6818574	NOT11_FAS12015	NOT11	41
6818575	NOT11_FAS12015	NOT11	183
6818576	NOT11_FAS12015	NOT11	67
6818577	NOT11_FAS12015	NOT11	76
6818578	NOT11_FAS12015	NOT11	143
6818579	NOT11_FAS12015	NOT11	28
6818580	NOT11_FAS12015	NOT11	158
6818581	NOT11_FAS12015	NOT11	81
6818582	NOT11_FAS12015	NOT11	69
6818583	NOT11_FAS12015	NOT11	27
6818584	NOT11_FAS12015	NOT11	25
6818585	NOT11_FAS12015	NOT11	60
6818586	NOT11_FAS12015	NOT11	94
6818587	NOT11_FAS12015	NOT11	65
6818588	NOT11_FAS12015	NOT11	56
6818589	NOT11_FAS12015	NOT11	94
6818590	NOT11_FAS12015	NOT11	173
6818591	NOT11_FAS12015	NOT11	39
6818592	NOT11_FAS12015	NOT11	58
6818593	NOT11_FAS12015	NOT11	84
6818594	NOT11_FAS12015	NOT11	106
6818595	NOT11_FAS12015	NOT11	60
6818596	NOT11_FAS12015	NOT11	37
6818597	NOT11_FAS12015	NOT11	82
6818598	NOT11_FAS12015	NOT11	120
6818599	NOT11_FAS12015	NOT11	35
6818600	NOT11_FAS12015	NOT11	127
6818601	NOT11_FAS12015	NOT11	77
6818602	NOT11_FAS12015	NOT11	48
6818603	NOT11_FAS12015	NOT11	166
6818604	NOT11_FAS12015	NOT11	9
6818605	NOT11_FAS12015	NOT11	154
6818606	NOT11_FAS12015	NOT11	9
6818607	NOT11_FAS12015	NOT11	57
6818608	NOT11_FAS12015	NOT11	90
6818609	NOT11_FAS12015	NOT11	81
6818610	NOT11_FAS12015	NOT11	37
6818611	NOT11_FAS12015	NOT11	199
6818612	NOT11_FAS12015	NOT11	53
6818613	NOT11_FAS12015	NOT11	45
6818614	NOT11_FAS12015	NOT11	132
6818615	NOT11_FAS12015	NOT11	113
6818616	NOT11_FAS12015	NOT11	126
6818617	NOT11_FAS12015	NOT11	118
6818618	NOT11_FAS12015	NOT11	60
6818619	NOT11_FAS12015	NOT11	48
6818620	NOT11_FAS12015	NOT11	66
6818621	NOT11_FAS12015	NOT11	100
6818622	NOT11_FAS12015	NOT11	37
6818623	NOT11_FAS12015	NOT11	74
6818624	NOT11_FAS12015	NOT11	93
6818625	NOT11_FAS12015	NOT11	80
6818626	NOT11_FAS12015	NOT11	52
6818627	NOT11_FAS12015	NOT11	74
6818628	NOT11_FAS12015	NOT11	129
6818629	NOT11_FAS12015	NOT11	78
6818630	NOT11_FAS12015	NOT11	205
6818631	NOT11_FAS12015	NOT11	43
6818632	NOT11_FAS12015	NOT11	31
6818633	NOT11_FAS12015	NOT11	91
6818634	NOT11_FAS12015	NOT11	78
6818635	NOT11_FAS12015	NOT11	80
6818636	NOT11_FAS12015	NOT11	41
6818637	NOT11_FAS12015	NOT11	46
6818638	NOT11_FAS12015	NOT11	92
6818639	NOT11_FAS12015	NOT11	101
6818640	NOT11_FAS12015	NOT11	35
6818641	NOT11_FAS12015	NOT11	70
6818642	NOT11_FAS12015	NOT11	90
6818643	NOT11_FAS12015	NOT11	55
6818644	NOT11_FAS12015	NOT11	45
6818645	NOT11_FAS12015	NOT11	55
6818646	NOT11_FAS12015	NOT11	52
6818647	NOT11_FAS12015	NOT11	31
6818648	NOT11_FAS12015	NOT11	27
6818649	NOT11_FAS12015	NOT11	44
6818650	NOT11_FAS12015	NOT11	201
6818651	NOT11_FAS12015	NOT11	65
6818652	NOT11_FAS12015	NOT11	117
6818653	NOT11_FAS12015	NOT11	59
6818654	NOT11_FAS12015	NOT11	115
6818655	NOT11_FAS12015	NOT11	50
6818656	NOT11_FAS12015	NOT11	56
6818657	NOT11_FAS12015	NOT11	63
6818658	NOT11_FAS12015	NOT11	124
6818659	NOT11_FAS12015	NOT11	215
6818660	NOT11_FAS12015	NOT11	74
6818661	NOT11_FAS12015	NOT11	60
6818662	NOT11_FAS12015	NOT11	58
6818663	NOT11_FAS12015	NOT11	61
6818664	NOT11_FAS12015	NOT11	56
6818665	NOT11_FAS12015	NOT11	65
6818666	NOT11_FAS12015	NOT11	49
6818667	NOT11_FAS12015	NOT11	67
6818668	NOT11_FAS12015	NOT11	43
6818669	NOT11_FAS12015	NOT11	47
6818670	NOT11_FAS12015	NOT11	32
6818671	NOT11_FAS12015	NOT11	62
6818672	NOT11_FAS12015	NOT11	124
6818673	NOT11_FAS12015	NOT11	49
6818674	NOT11_FAS12015	NOT11	133
6818675	NOT11_FAS12015	NOT11	194
6818676	NOT11_FAS12015	NOT11	46
6818677	NOT11_FAS12015	NOT11	64
6818678	NOT11_FAS12015	NOT11	155
6818679	NOT11_FAS12015	NOT11	39
6818680	NOT11_FAS12015	NOT11	109
6818681	NOT11_FAS12015	NOT11	63
6818682	NOT11_FAS12015	NOT11	60
6818683	NOT11_FAS12015	NOT11	63
6818684	NOT11_FAS12015	NOT11	63
6818685	NOT11_FAS12015	NOT11	129
6818686	NOT11_FAS12015	NOT11	27
6818687	NOT11_FAS12015	NOT11	65
6818688	NOT11_FAS12015	NOT11	52
6818689	NOT11_FAS12015	NOT11	110
6818690	NOT11_FAS12015	NOT11	57
6818691	NOT11_FAS12015	NOT11	103
6818692	NOT11_FAS12015	NOT11	86
6818693	NOT11_FAS12015	NOT11	40
6818694	NOT11_FAS12015	NOT11	69
6818695	NOT11_FAS12015	NOT11	49
6818696	NOT11_FAS12015	NOT11	39
6818697	NOT11_FAS12015	NOT11	49
6818698	NOT11_FAS12015	NOT11	126
6818699	NOT11_FAS12015	NOT11	167
6818700	NOT11_FAS12015	NOT11	79
6818701	NOT11_FAS12015	NOT11	88
6818702	NOT11_FAS12015	NOT11	65
6818703	NOT11_FAS12015	NOT11	70
6818704	NOT11_FAS12015	NOT11	40
6818705	NOT11_FAS12015	NOT11	78
6818706	NOT11_FAS12015	NOT11	55
6818707	NOT11_FAS12015	NOT11	47
6818708	NOT11_FAS12015	NOT11	97
6818709	NOT11_FAS12015	NOT11	60
6818710	NOT11_FAS12015	NOT11	45
6818711	NOT11_FAS12015	NOT11	138
6818712	NOT11_FAS12015	NOT11	56
6818713	NOT11_FAS12015	NOT11	84
6818714	NOT11_FAS12015	NOT11	57
6818715	NOT11_FAS12015	NOT11	52
6818716	NOT11_FAS12015	NOT11	128
6818717	NOT11_FAS12015	NOT11	35
6818718	NOT11_FAS12015	NOT11	97
6818719	NOT11_FAS12015	NOT11	168
6818720	NOT11_FAS12015	NOT11	45
6818721	NOT11_FAS12015	NOT11	64
6818722	NOT11_FAS12015	NOT11	61
6818723	NOT11_FAS12015	NOT11	54
6818724	NOT11_FAS12015	NOT11	62
6818725	NOT11_FAS12015	NOT11	9
6818726	NOT11_FAS12015	NOT11	28
6818727	NOT11_FAS12015	NOT11	47
6818728	NOT11_FAS12015	NOT11	42
6818729	NOT11_FAS12015	NOT11	83
6818730	NOT11_FAS12015	NOT11	73
6818731	NOT11_FAS12015	NOT11	54
6818732	NOT11_FAS12015	NOT11	27
6818733	NOT11_FAS12015	NOT11	49
6818734	NOT11_FAS12015	NOT11	83
6818735	NOT11_FAS12015	NOT11	61
6818736	NOT11_FAS12015	NOT11	51
6818737	NOT11_FAS12015	NOT11	65
6818738	NOT11_FAS12015	NOT11	79
6818739	NOT11_FAS12015	NOT11	97
6818740	NOT11_FAS12015	NOT11	92
6818741	NOT11_FAS12015	NOT11	102
6818742	NOT11_FAS12015	NOT11	78
6818743	NOT11_FAS12015	NOT11	41
6818744	NOT11_FAS12015	NOT11	74
6818745	NOT11_FAS12015	NOT11	227
6818746	NOT11_FAS12015	NOT11	50
6818747	NOT11_FAS12015	NOT11	105
6818748	NOT11_FAS12015	NOT11	85
6818749	NOT11_FAS12015	NOT11	215
6818750	NOT11_FAS12015	NOT11	38
6818751	NOT11_FAS12015	NOT11	86
6818752	NOT11_FAS12015	NOT11	81
6818753	NOT11_FAS12015	NOT11	98
6818754	NOT11_FAS12015	NOT11	163
6818755	NOT11_FAS12015	NOT11	111
6818756	NOT11_FAS12015	NOT11	83
6818757	NOT11_FAS12015	NOT11	76
6818758	NOT11_FAS12015	NOT11	55
6818759	NOT11_FAS12015	NOT11	84
6818760	NOT11_FAS12015	NOT11	57
6818761	NOT11_FAS12015	NOT11	31
6818762	NOT11_FAS12015	NOT11	39
6818763	NOT11_FAS12015	NOT11	120
6818764	NOT11_FAS12015	NOT11	43
6818765	NOT11_FAS12015	NOT11	49
6818766	NOT11_FAS12015	NOT11	76
6818767	NOT11_FAS12015	NOT11	31
6818768	NOT11_FAS12015	NOT11	145
6818769	NOT11_FAS12015	NOT11	57
6818770	NOT11_FAS12015	NOT11	71
6818771	NOT11_FAS12015	NOT11	49
6818772	NOT11_FAS12015	NOT11	119
6818773	NOT11_FAS12015	NOT11	53
6818774	NOT11_FAS12015	NOT11	129
6818775	NOT11_FAS12015	NOT11	98
6818776	NOT11_FAS12015	NOT11	21
6818777	NOT11_FAS12015	NOT11	49
6818778	NOT11_FAS12015	NOT11	47
6818779	NOT11_FAS12015	NOT11	39
6818780	NOT11_FAS12015	NOT11	114
6818781	NOT11_FAS12015	NOT11	52
6818782	NOT11_FAS12015	NOT11	84
6818783	NOT11_FAS12015	NOT11	155
6818784	NOT11_FAS12015	NOT11	36
6818785	NOT11_FAS12015	NOT11	74
6818786	NOT11_FAS12015	NOT11	52
6818787	NOT11_FAS12015	NOT11	76
6818788	NOT11_FAS12015	NOT11	90
6818789	NOT11_FAS12015	NOT11	112
6818790	NOT11_FAS12015	NOT11	132
6818791	NOT11_FAS12015	NOT11	43
6818792	NOT11_FAS12015	NOT11	31
6818793	NOT11_FAS12015	NOT11	58
6818794	NOT11_FAS12015	NOT11	56
6818795	NOT11_FAS12015	NOT11	90
6818796	NOT11_FAS12015	NOT11	73
6818797	NOT11_FAS12015	NOT11	80
6818798	NOT11_FAS12015	NOT11	69
6818799	NOT11_FAS12015	NOT11	74
6818800	NOT11_FAS12015	NOT11	38
6818801	NOT11_FAS12015	NOT11	64
6818802	NOT11_FAS12015	NOT11	43
6818803	NOT11_FAS12015	NOT11	77
6818804	NOT11_FAS12015	NOT11	40
6818805	NOT11_FAS12015	NOT11	50
6818806	NOT11_FAS12015	NOT11	44
6818807	NOT11_FAS12015	NOT11	10
6818808	NOT11_FAS12015	NOT11	39
6818809	NOT11_FAS12015	NOT11	72
6818810	NOT11_FAS12015	NOT11	57
6818811	NOT11_FAS12015	NOT11	45
6818812	NOT11_FAS12015	NOT11	76
6818813	NOT11_FAS12015	NOT11	61
6818814	NOT11_FAS12015	NOT11	50
6818815	NOT11_FAS12015	NOT11	50
6818816	NOT11_FAS12015	NOT11	32
6818817	NOT11_FAS12015	NOT11	120
6818818	NOT11_FAS12015	NOT11	35
6818819	NOT11_FAS12015	NOT11	60
6818820	NOT11_FAS12015	NOT11	60
6818821	NOT11_FAS12015	NOT11	76
6818822	NOT11_FAS12015	NOT11	131
6818823	NOT11_FAS12015	NOT11	89
6818824	NOT11_FAS12015	NOT11	70
6818825	NOT11_FAS12015	NOT11	44
6818826	NOT11_FAS12015	NOT11	128
6818827	NOT11_FAS12015	NOT11	62
6818828	NOT11_FAS12015	NOT11	9
6818829	NOT11_FAS12015	NOT11	120
6818830	NOT11_FAS12015	NOT11	78
6818831	NOT11_FAS12015	NOT11	47
6818832	NOT11_FAS12015	NOT11	65
6818833	NOT11_FAS12015	NOT11	87
6818834	NOT11_FAS12015	NOT11	56
6818835	NOT11_FAS12015	NOT11	85
6818836	NOT11_FAS12015	NOT11	50
6818837	NOT11_FAS12015	NOT11	48
6818838	NOT11_FAS12015	NOT11	129
6818839	NOT11_FAS12015	NOT11	25
6818840	NOT11_FAS12015	NOT11	47
6818841	NOT11_FAS12015	NOT11	59
6818842	NOT11_FAS12015	NOT11	10
6818843	NOT11_FAS12015	NOT11	44
6818844	NOT11_FAS12015	NOT11	33
6818845	NOT11_FAS12015	NOT11	158
6818846	NOT11_FAS12015	NOT11	23
6818847	NOT11_FAS12015	NOT11	41
6818848	NOT11_FAS12015	NOT11	96
6818849	NOT11_FAS12015	NOT11	22
6818850	NOT11_FAS12015	NOT11	59
6818851	NOT11_FAS12015	NOT11	99
6818852	NOT11_FAS12015	NOT11	123
6818853	NOT11_FAS12015	NOT11	35
6818854	NOT11_FAS12015	NOT11	56
6818855	NOT11_FAS12015	NOT11	45
6818856	NOT11_FAS12015	NOT11	51
6818857	NOT11_FAS12015	NOT11	124
6818858	NOT11_FAS12015	NOT11	73
6818859	NOT11_FAS12015	NOT11	58
6818860	NOT11_FAS12015	NOT11	54
6818861	NOT11_FAS12015	NOT11	97
6818862	NOT11_FAS12015	NOT11	51
6818863	NOT11_FAS12015	NOT11	27
6818864	NOT11_FAS12015	NOT11	63
6818865	NOT11_FAS12015	NOT11	56
6818866	NOT11_FAS12015	NOT11	78
6818867	NOT11_FAS12015	NOT11	84
6818868	NOT11_FAS12015	NOT11	10
6818869	NOT11_FAS12015	NOT11	70
6818870	NOT11_FAS12015	NOT11	74
6818871	NOT11_FAS12015	NOT11	61
6818872	NOT11_FAS12015	NOT11	41
6818873	NOT11_FAS12015	NOT11	23
6818874	NOT11_FAS12015	NOT11	40
6818875	NOT11_FAS12015	NOT11	29
6818876	NOT11_FAS12015	NOT11	47
6818877	NOT11_FAS12015	NOT11	76
6818878	NOT11_FAS12015	NOT11	56
6818879	NOT11_FAS12015	NOT11	34
6818880	NOT11_FAS12015	NOT11	22
6818881	NOT11_FAS12015	NOT11	61
6818882	NOT11_FAS12015	NOT11	57
6818883	NOT11_FAS12015	NOT11	67
6818884	NOT11_FAS12015	NOT11	44
6818885	NOT11_FAS12015	NOT11	127
6818886	NOT11_FAS12015	NOT11	51
6818887	NOT11_FAS12015	NOT11	116
6818888	NOT11_FAS12015	NOT11	31
6818889	NOT11_FAS12015	NOT11	60
6818890	NOT11_FAS12015	NOT11	75
6818891	NOT11_FAS12015	NOT11	42
6818892	NOT11_FAS12015	NOT11	55
6818893	NOT11_FAS12015	NOT11	38
6818894	NOT11_FAS12015	NOT11	90
6818895	NOT11_FAS12015	NOT11	51
6818896	NOT11_FAS12015	NOT11	41
6818897	NOT11_FAS12015	NOT11	24
6818898	NOT11_FAS12015	NOT11	71
6818899	NOT11_FAS12015	NOT11	56
6818900	NOT11_FAS12015	NOT11	75
6818901	NOT11_FAS12015	NOT11	29
6818902	NOT11_FAS12015	NOT11	38
6818903	NOT11_FAS12015	NOT11	122
6818904	NOT11_FAS12015	NOT11	30
6818905	NOT11_FAS12015	NOT11	54
6818906	NOT11_FAS12015	NOT11	93
6818907	NOT11_FAS12015	NOT11	38
6818908	NOT11_FAS12015	NOT11	48
6818909	NOT11_FAS12015	NOT11	27
6818910	NOT11_FAS12015	NOT11	40
6818911	NOT11_FAS12015	NOT11	133
6818912	NOT11_FAS12015	NOT11	37
6818913	NOT11_FAS12015	NOT11	44
6818914	NOT11_FAS12015	NOT11	53
6818915	NOT11_FAS12015	NOT11	50
6818916	NOT11_FAS12015	NOT11	50
6818917	NOT11_FAS12015	NOT11	58
6818918	NOT11_FAS12015	NOT11	21
6818919	NOT11_FAS12015	NOT11	52
6818920	NOT11_FAS12015	NOT11	34
6818921	NOT11_FAS12015	NOT11	56
6818922	NOT11_FAS12015	NOT11	25
6818923	NOT11_FAS12015	NOT11	39
6818924	NOT11_FAS12015	NOT11	60
6818925	NOT11_FAS12015	NOT11	121
6818926	NOT11_FAS12015	NOT11	38
6818927	NOT11_FAS12015	NOT11	83
6818928	NOT11_FAS12015	NOT11	60
6818929	NOT11_FAS12015	NOT11	25
6818930	NOT11_FAS12015	NOT11	12
6818931	NOT11_FAS12015	NOT11	43
6818932	NOT11_FAS12015	NOT11	67
6818933	NOT11_FAS12015	NOT11	130
6818934	NOT11_FAS12015	NOT11	146
6818935	NOT11_FAS12015	NOT11	147
6818936	NOT11_FAS12015	NOT11	57
6818937	NOT11_FAS12015	NOT11	32
6818938	NOT11_FAS12015	NOT11	73
6818939	NOT11_FAS12015	NOT11	88
6818940	NOT11_FAS12015	NOT11	40
6818941	NOT11_FAS12015	NOT11	53
6818942	NOT11_FAS12015	NOT11	41
6818943	NOT11_FAS12015	NOT11	29
6818944	NOT11_FAS12015	NOT11	106
6818945	NOT11_FAS12015	NOT11	47
6818946	NOT11_FAS12015	NOT11	45
6818947	NOT11_FAS12015	NOT11	91
6818948	NOT11_FAS12015	NOT11	90
6818949	NOT11_FAS12015	NOT11	41
6818950	NOT11_FAS12015	NOT11	53
6818951	NOT11_FAS12015	NOT11	11
6818952	NOT11_FAS12015	NOT11	73
6818953	NOT11_FAS12015	NOT11	81
6818954	NOT11_FAS12015	NOT11	86
6818955	NOT11_FAS12015	NOT11	10
6818956	NOT11_FAS12015	NOT11	59
6818957	NOT11_FAS12015	NOT11	64
6818958	NOT11_FAS12015	NOT11	49
6818959	NOT11_FAS12015	NOT11	36
6818960	NOT11_FAS12015	NOT11	55
6818961	NOT11_FAS12015	NOT11	28
6818962	NOT11_FAS12015	NOT11	99
6818963	NOT11_FAS12015	NOT11	88
6818964	NOT11_FAS12015	NOT11	118
6818965	NOT11_FAS12015	NOT11	90
6818966	NOT11_FAS12015	NOT11	32
6818967	NOT11_FAS12015	NOT11	78
6818968	NOT11_FAS12015	NOT11	35
6818969	NOT11_FAS12015	NOT11	38
6818970	NOT11_FAS12015	NOT11	30
6818971	NOT11_FAS12015	NOT11	90
6818972	NOT11_FAS12015	NOT11	69
6818973	NOT11_FAS12015	NOT11	86
6818974	NOT11_FAS12015	NOT11	70
6818975	NOT11_FAS12015	NOT11	34
6818976	NOT11_FAS12015	NOT11	103
6818977	NOT11_FAS12015	NOT11	126
6818978	NOT11_FAS12015	NOT11	49
6818979	NOT11_FAS12015	NOT11	43
6818980	NOT11_FAS12015	NOT11	56
6818981	NOT11_FAS12015	NOT11	57
6818982	NOT11_FAS12015	NOT11	98
6818983	NOT11_FAS12015	NOT11	9
6818984	NOT11_FAS12015	NOT11	32
6818985	NOT11_FAS12015	NOT11	12
6818986	NOT11_FAS12015	NOT11	44
6818987	NOT11_FAS12015	NOT11	54
6818988	NOT11_FAS12015	NOT11	26
6818989	NOT11_FAS12015	NOT11	76
6818990	NOT11_FAS12015	NOT11	64
6818991	NOT11_FAS12015	NOT11	37
6818992	NOT11_FAS12015	NOT11	31
6818993	NOT11_FAS12015	NOT11	81
6818994	NOT11_FAS12015	NOT11	43
6818995	NOT11_FAS12015	NOT11	105
6818996	NOT11_FAS12015	NOT11	116
6818997	NOT11_FAS12015	NOT11	80
6818998	NOT11_FAS12015	NOT11	11
6818999	NOT11_FAS12015	NOT11	29
6819000	NOT11_FAS12015	NOT11	100
6819001	NOT11_FAS12015	NOT11	55
6819002	NOT11_FAS12015	NOT11	66
6819003	NOT11_FAS12015	NOT11	27
6819004	NOT11_FAS12015	NOT11	71
6819005	NOT11_FAS12015	NOT11	43
6819006	NOT11_FAS12015	NOT11	46
6819007	NOT11_FAS12015	NOT11	119
6819008	NOT11_FAS12015	NOT11	64
6819009	NOT11_FAS12015	NOT11	40
6819010	NOT11_FAS12015	NOT11	30
6819011	NOT11_FAS12015	NOT11	100
6819012	NOT11_FAS12015	NOT11	120
6819013	NOT11_FAS12015	NOT11	27
6819014	NOT11_FAS12015	NOT11	69
6819015	NOT11_FAS12015	NOT11	54
6819016	NOT11_FAS12015	NOT11	113
6819017	NOT11_FAS12015	NOT11	138
6819018	NOT11_FAS12015	NOT11	92
6819019	NOT11_FAS12015	NOT11	113
6819020	NOT11_FAS12015	NOT11	70
6819021	NOT11_FAS12015	NOT11	46
6819022	NOT11_FAS12015	NOT11	151
6819023	NOT11_FAS12015	NOT11	98
6819024	NOT11_FAS12015	NOT11	106
6819025	NOT11_FAS12015	NOT11	53
6819026	NOT11_FAS12015	NOT11	43
6819027	NOT11_FAS12015	NOT11	36
6819028	NOT11_FAS12015	NOT11	66
6819029	NOT11_FAS12015	NOT11	50
6819030	NOT11_FAS12015	NOT11	182
6819031	NOT11_FAS12015	NOT11	57
6819032	NOT11_FAS12015	NOT11	123
6819033	NOT11_FAS12015	NOT11	50
6819034	NOT11_FAS12015	NOT11	140
6819035	NOT11_FAS12015	NOT11	73
6819036	NOT11_FAS12015	NOT11	20
6819037	NOT11_FAS12015	NOT11	41
6819038	NOT11_FAS12015	NOT11	24
6819039	NOT11_FAS12015	NOT11	36
6819040	NOT11_FAS12015	NOT11	161
6819041	NOT11_FAS12015	NOT11	88
6819042	NOT11_FAS12015	NOT11	66
6819043	NOT11_FAS12015	NOT11	53
6819044	NOT11_FAS12015	NOT11	108
6819045	NOT11_FAS12015	NOT11	38
6819046	NOT11_FAS12015	NOT11	45
6819047	NOT11_FAS12015	NOT11	114
6819048	NOT11_FAS12015	NOT11	37
6819049	NOT11_FAS12015	NOT11	38
6819050	NOT11_FAS12015	NOT11	26
6819051	NOT11_FAS12015	NOT11	60
6819052	NOT11_FAS12015	NOT11	43
6819053	NOT11_FAS12015	NOT11	60
6819054	NOT11_FAS12015	NOT11	170
6819055	NOT11_FAS12015	NOT11	146
6819056	NOT11_FAS12015	NOT11	65
6819057	NOT11_FAS12015	NOT11	103
6819058	NOT11_FAS12015	NOT11	46
6819059	NOT11_FAS12015	NOT11	98
6819060	NOT11_FAS12015	NOT11	50
6819061	NOT11_FAS12015	NOT11	32
6819062	NOT11_FAS12015	NOT11	51
6819063	NOT11_FAS12015	NOT11	63
6819064	NOT11_FAS12015	NOT11	38
6819065	NOT11_FAS12015	NOT11	40
6819066	NOT11_FAS12015	NOT11	82
6819067	NOT11_FAS12015	NOT11	32
6819068	NOT11_FAS12015	NOT11	33
6819069	NOT11_FAS12015	NOT11	32
6819070	NOT11_FAS12015	NOT11	48
6819071	NOT11_FAS12015	NOT11	31
6819072	NOT11_FAS12015	NOT11	154
6819073	NOT11_FAS12015	NOT11	74
6819074	NOT11_FAS12015	NOT11	45
6819075	NOT11_FAS12015	NOT11	48
6819076	NOT11_FAS12015	NOT11	58
6819077	NOT11_FAS12015	NOT11	96
6819078	NOT11_FAS12015	NOT11	58
6819079	NOT11_FAS12015	NOT11	197
6819080	NOT11_FAS12015	NOT11	58
6819081	NOT11_FAS12015	NOT11	61
6819082	NOT11_FAS12015	NOT11	95
6819083	NOT11_FAS12015	NOT11	86
6819084	NOT11_FAS12015	NOT11	33
6819085	NOT11_FAS12015	NOT11	25
6819086	NOT11_FAS12015	NOT11	40
6819087	NOT11_FAS12015	NOT11	40
6819088	NOT11_FAS12015	NOT11	75
6819089	NOT11_FAS12015	NOT11	36
6819090	NOT11_FAS12015	NOT11	142
6819091	NOT11_FAS12015	NOT11	93
6819092	NOT11_FAS12015	NOT11	185
6819093	NOT11_FAS12015	NOT11	93
6819094	NOT11_FAS12015	NOT11	21
6819095	NOT11_FAS12015	NOT11	46
6819096	NOT11_FAS12015	NOT11	280
6819097	NOT11_FAS12015	NOT11	62
6819098	NOT11_FAS12015	NOT11	109
6819099	NOT11_FAS12015	NOT11	127
6819100	NOT11_FAS12015	NOT11	103
6819101	NOT11_FAS12015	NOT11	31
6819102	NOT11_FAS12015	NOT11	170
6819103	NOT11_FAS12015	NOT11	176
6819104	NOT11_FAS12015	NOT11	145
6819105	NOT11_FAS12015	NOT11	97
6819106	NOT11_FAS12015	NOT11	87
6819107	NOT11_FAS12015	NOT11	57
6819108	NOT11_FAS12015	NOT11	46
6819109	NOT11_FAS12015	NOT11	77
6819110	NOT11_FAS12015	NOT11	58
6819111	NOT11_FAS12015	NOT11	33
6819112	NOT11_FAS12015	NOT11	56
6819113	NOT11_FAS12015	NOT11	79
6819114	NOT11_FAS12015	NOT11	107
6819115	NOT11_FAS12015	NOT11	87
6819116	NOT11_FAS12015	NOT11	72
6819117	NOT11_FAS12015	NOT11	162
6819118	NOT11_FAS12015	NOT11	32
6819119	NOT11_FAS12015	NOT11	72
6819120	NOT11_FAS12015	NOT11	44
6819121	NOT11_FAS12015	NOT11	58
6819122	NOT11_FAS12015	NOT11	75
6819123	NOT11_FAS12015	NOT11	71
6819124	NOT11_FAS12015	NOT11	55
6819125	NOT11_FAS12015	NOT11	26
6819126	NOT11_FAS12015	NOT11	48
6819127	NOT11_FAS12015	NOT11	13
6819128	NOT11_FAS12015	NOT11	36
6819129	NOT11_FAS12015	NOT11	39
6819130	NOT11_FAS12015	NOT11	110
6819131	NOT11_FAS12015	NOT11	62
6819132	NOT11_FAS12015	NOT11	72
6819133	NOT11_FAS12015	NOT11	111
6819134	NOT11_FAS12015	NOT11	36
6819135	NOT11_FAS12015	NOT11	56
6819136	NOT11_FAS12015	NOT11	38
6819137	NOT11_FAS12015	NOT11	61
6819138	NOT11_FAS12015	NOT11	25
6819139	NOT11_FAS12015	NOT11	125
6819140	NOT11_FAS12015	NOT11	56
6819141	NOT11_FAS12015	NOT11	45
6819142	NOT11_FAS12015	NOT11	38
6819143	NOT11_FAS12015	NOT11	72
6819144	NOT11_FAS12015	NOT11	137
6819145	NOT11_FAS12015	NOT11	44
6819146	NOT11_FAS12015	NOT11	8
6819147	NOT11_FAS12015	NOT11	25
6819148	NOT11_FAS12015	NOT11	48
6819149	NOT11_FAS12015	NOT11	63
6819150	NOT11_FAS12015	NOT11	71
6819151	NOT11_FAS12015	NOT11	146
6819152	NOT11_FAS12015	NOT11	52
6819153	NOT11_FAS12015	NOT11	44
6819154	NOT11_FAS12015	NOT11	56
6819155	NOT11_FAS12015	NOT11	37
6819156	NOT11_FAS12015	NOT11	61
6819157	NOT11_FAS12015	NOT11	56
6819158	NOT11_FAS12015	NOT11	32
6819159	NOT11_FAS12015	NOT11	27
6819160	NOT11_FAS12015	NOT11	19
6819161	NOT11_FAS12015	NOT11	118
6819162	NOT11_FAS12015	NOT11	76
6819163	NOT11_FAS12015	NOT11	48
6819164	NOT11_FAS12015	NOT11	104
6819165	NOT11_FAS12015	NOT11	36
6819166	NOT11_FAS12015	NOT11	61
6819167	NOT11_FAS12015	NOT11	34
6819168	NOT11_FAS12015	NOT11	93
6819169	NOT11_FAS12015	NOT11	41
6819170	NOT11_FAS12015	NOT11	137
6819171	NOT11_FAS12015	NOT11	63
6819172	NOT11_FAS12015	NOT11	43
6819173	NOT11_FAS12015	NOT11	82
6819174	NOT11_FAS12015	NOT11	74
6819175	NOT11_FAS12015	NOT11	69
6819176	NOT11_FAS12015	NOT11	181
6819177	NOT11_FAS12015	NOT11	32
6819178	NOT11_FAS12015	NOT11	27
6819179	NOT11_FAS12015	NOT11	32
6819180	NOT11_FAS12015	NOT11	47
6819181	NOT11_FAS12015	NOT11	56
6819182	NOT11_FAS12015	NOT11	96
6819183	NOT11_FAS12015	NOT11	36
6819184	NOT11_FAS12015	NOT11	69
6819185	NOT11_FAS12015	NOT11	69
6819186	NOT11_FAS12015	NOT11	50
6819187	NOT11_FAS12015	NOT11	59
6819188	NOT11_FAS12015	NOT11	26
6819189	NOT11_FAS12015	NOT11	151
6819190	NOT11_FAS12015	NOT11	71
6819191	NOT11_FAS12015	NOT11	23
6819192	NOT11_FAS12015	NOT11	37
6819193	NOT11_FAS12015	NOT11	100
6819194	NOT11_FAS12015	NOT11	41
6819195	NOT11_FAS12015	NOT11	42
6819196	NOT11_FAS12015	NOT11	49
6819197	NOT11_FAS12015	NOT11	38
6819198	NOT11_FAS12015	NOT11	55
6819199	NOT11_FAS12015	NOT11	274
6819200	NOT11_FAS12015	NOT11	70
6819201	NOT11_FAS12015	NOT11	67
6819202	NOT11_FAS12015	NOT11	89
6819203	NOT11_FAS12015	NOT11	52
6819204	NOT11_FAS12015	NOT11	57
6819205	NOT11_FAS12015	NOT11	68
6819206	NOT11_FAS12015	NOT11	31
6819207	NOT11_FAS12015	NOT11	85
6819208	NOT11_FAS12015	NOT11	97
6819209	NOT11_FAS12015	NOT11	73
6819210	NOT11_FAS12015	NOT11	68
6819211	NOT11_FAS12015	NOT11	41
6819212	NOT11_FAS12015	NOT11	93
6819213	NOT11_FAS12015	NOT11	66
6819214	NOT11_FAS12015	NOT11	53
6819215	NOT11_FAS12015	NOT11	32
6819216	NOT11_FAS12015	NOT11	33
6819217	NOT11_FAS12015	NOT11	79
6819218	NOT11_FAS12015	NOT11	55
6819219	NOT11_FAS12015	NOT11	40
6819220	NOT11_FAS12015	NOT11	31
6819221	NOT11_FAS12015	NOT11	51
6819222	NOT11_FAS12015	NOT11	47
6819223	NOT11_FAS12015	NOT11	63
6819224	NOT11_FAS12015	NOT11	8
6819225	NOT11_FAS12015	NOT11	73
6819226	NOT11_FAS12015	NOT11	50
6819227	NOT11_FAS12015	NOT11	55
6819228	NOT11_FAS12015	NOT11	95
6819229	NOT11_FAS12015	NOT11	147
6819230	NOT11_FAS12015	NOT11	196
6819231	NOT11_FAS12015	NOT11	65
6819232	NOT11_FAS12015	NOT11	51
6819233	NOT11_FAS12015	NOT11	54
6819234	NOT11_FAS12015	NOT11	69
6819235	NOT11_FAS12015	NOT11	25
6819236	NOT11_FAS12015	NOT11	89
6819237	NOT11_FAS12015	NOT11	32
6819238	NOT11_FAS12015	NOT11	57
6819239	NOT11_FAS12015	NOT11	29
6819240	NOT11_FAS12015	NOT11	23
6819241	NOT11_FAS12015	NOT11	153
6819242	NOT11_FAS12015	NOT11	44
6819243	NOT11_FAS12015	NOT11	63
6819244	NOT11_FAS12015	NOT11	70
6819245	NOT11_FAS12015	NOT11	38
6819246	NOT11_FAS12015	NOT11	42
6819247	NOT11_FAS12015	NOT11	43
6819248	NOT11_FAS12015	NOT11	52
6819249	NOT11_FAS12015	NOT11	24
6819250	NOT11_FAS12015	NOT11	164
6819251	NOT11_FAS12015	NOT11	83
6819252	NOT11_FAS12015	NOT11	64
6819253	NOT11_FAS12015	NOT11	151
6819254	NOT11_FAS12015	NOT11	92
6819255	NOT11_FAS12015	NOT11	108
6819256	NOT11_FAS12015	NOT11	72
6819257	NOT11_FAS12015	NOT11	20
6819258	NOT11_FAS12015	NOT11	38
6819259	NOT11_FAS12015	NOT11	121
6819260	NOT11_FAS12015	NOT11	93
6819261	NOT11_FAS12015	NOT11	98
6819262	NOT11_FAS12015	NOT11	49
6819263	NOT11_FAS12015	NOT11	51
6819264	NOT11_FAS12015	NOT11	141
6819265	NOT11_FAS12015	NOT11	104
6819266	NOT11_FAS12015	NOT11	49
6819267	NOT11_FAS12015	NOT11	44
6819268	NOT11_FAS12015	NOT11	48
6819269	NOT11_FAS12015	NOT11	73
6819270	NOT11_FAS12015	NOT11	174
6819271	NOT11_FAS12015	NOT11	95
6819272	NOT11_FAS12015	NOT11	58
6819273	NOT11_FAS12015	NOT11	104
6819274	NOT11_FAS12015	NOT11	81
6819275	NOT11_FAS12015	NOT11	58
6819276	NOT11_FAS12015	NOT11	65
6819277	NOT11_FAS12015	NOT11	58
6819278	NOT11_FAS12015	NOT11	127
6819279	NOT11_FAS12015	NOT11	133
6819280	NOT11_FAS12015	NOT11	38
6819281	NOT11_FAS12015	NOT11	94
6819282	NOT11_FAS12015	NOT11	217
6819283	NOT11_FAS12015	NOT11	73
6819284	NOT11_FAS12015	NOT11	55
6819285	NOT11_FAS12015	NOT11	47
6819286	NOT11_FAS12015	NOT11	119
6819287	NOT11_FAS12015	NOT11	63
6819288	NOT11_FAS12015	NOT11	97
6819289	NOT11_FAS12015	NOT11	57
6819290	NOT11_FAS12015	NOT11	89
6819291	NOT11_FAS12015	NOT11	171
6819292	NOT11_FAS12015	NOT11	119
6819293	NOT11_FAS12015	NOT11	107
6819294	NOT11_FAS12015	NOT11	58
6819295	NOT11_FAS12015	NOT11	97
6819296	NOT11_FAS12015	NOT11	10
6819297	NOT11_FAS12015	NOT11	51
6819298	NOT11_FAS12015	NOT11	23
6819299	NOT11_FAS12015	NOT11	211
6819300	NOT11_FAS12015	NOT11	78
6819301	NOT11_FAS12015	NOT11	36
6819302	NOT11_FAS12015	NOT11	104
6819303	NOT11_FAS12015	NOT11	73
6819304	NOT11_FAS12015	NOT11	84
6819305	NOT11_FAS12015	NOT11	67
6819306	NOT11_FAS12015	NOT11	83
6819307	NOT11_FAS12015	NOT11	59
6819308	NOT11_FAS12015	NOT11	49
6819309	NOT11_FAS12015	NOT11	47
6819310	NOT11_FAS12015	NOT11	39
6819311	NOT11_FAS12015	NOT11	48
6819312	NOT11_FAS12015	NOT11	59
6819313	NOT11_FAS12015	NOT11	106
6819314	NOT11_FAS12015	NOT11	77
6819315	NOT11_FAS12015	NOT11	45
6819316	NOT11_FAS12015	NOT11	106
6819317	NOT11_FAS12015	NOT11	87
6819318	NOT11_FAS12015	NOT11	35
6819319	NOT11_FAS12015	NOT11	102
6819320	NOT11_FAS12015	NOT11	49
6819321	NOT11_FAS12015	NOT11	39
6819322	NOT11_FAS12015	NOT11	130
6819323	NOT11_FAS12015	NOT11	163
6819324	NOT11_FAS12015	NOT11	55
6819325	NOT11_FAS12015	NOT11	33
6819326	NOT11_FAS12015	NOT11	30
6819327	NOT11_FAS12015	NOT11	62
6819328	NOT11_FAS12015	NOT11	58
6819329	NOT11_FAS12015	NOT11	51
6819330	NOT11_FAS12015	NOT11	68
6819331	NOT11_FAS12015	NOT11	89
6819332	NOT11_FAS12015	NOT11	36
6819333	NOT11_FAS12015	NOT11	67
6819334	NOT11_FAS12015	NOT11	67
6819335	NOT11_FAS12015	NOT11	64
6819336	NOT11_FAS12015	NOT11	91
6819337	NOT11_FAS12015	NOT11	102
6819338	NOT11_FAS12015	NOT11	87
6819339	NOT11_FAS12015	NOT11	56
6819340	NOT11_FAS12015	NOT11	52
6819341	NOT11_FAS12015	NOT11	163
6819342	NOT11_FAS12015	NOT11	76
6819343	NOT11_FAS12015	NOT11	10
6819344	NOT11_FAS12015	NOT11	111
6819345	NOT11_FAS12015	NOT11	79
6819346	NOT11_FAS12015	NOT11	88
6819347	NOT11_FAS12015	NOT11	7
6819348	NOT11_FAS12015	NOT11	54
6819349	NOT11_FAS12015	NOT11	7
6819350	NOT11_FAS12015	NOT11	64
6819351	NOT11_FAS12015	NOT11	74
6819352	NOT11_FAS12015	NOT11	67
6819353	NOT11_FAS12015	NOT11	51
6819354	NOT11_FAS12015	NOT11	121
6819355	NOT11_FAS12015	NOT11	71
6819356	NOT11_FAS12015	NOT11	95
6819357	NOT11_FAS12015	NOT11	42
6819358	NOT11_FAS12015	NOT11	47
6819359	NOT11_FAS12015	NOT11	165
6819360	NOT11_FAS12015	NOT11	41
6819361	NOT11_FAS12015	NOT11	44
6819362	NOT11_FAS12015	NOT11	106
6819363	NOT11_FAS12015	NOT11	149
6819364	NOT11_FAS12015	NOT11	51
6819365	NOT11_FAS12015	NOT11	55
6819366	NOT11_FAS12015	NOT11	81
6819367	NOT11_FAS12015	NOT11	78
6819368	NOT11_FAS12015	NOT11	88
6819369	NOT11_FAS12015	NOT11	22
6819370	NOT11_FAS12015	NOT11	66
6819371	NOT11_FAS12015	NOT11	56
6819372	NOT11_FAS12015	NOT11	50
6819373	NOT11_FAS12015	NOT11	56
6819374	NOT11_FAS12015	NOT11	62
6819375	NOT11_FAS12015	NOT11	50
6819376	NOT11_FAS12015	NOT11	43
6819377	NOT11_FAS12015	NOT11	98
6819378	NOT11_FAS12015	NOT11	75
6819379	NOT11_FAS12015	NOT11	56
6819380	NOT11_FAS12015	NOT11	53
6819381	NOT11_FAS12015	NOT11	68
6819382	NOT11_FAS12015	NOT11	94
6819383	NOT11_FAS12015	NOT11	76
6819384	NOT11_FAS12015	NOT11	90
6819385	NOT11_FAS12015	NOT11	90
6819386	NOT11_FAS12015	NOT11	50
6819387	NOT11_FAS12015	NOT11	124
6819388	NOT11_FAS12015	NOT11	42
6819389	NOT11_FAS12015	NOT11	151
6819390	NOT11_FAS12015	NOT11	78
6819391	NOT11_FAS12015	NOT11	77
6819392	NOT11_FAS12015	NOT11	131
6819393	NOT11_FAS12015	NOT11	74
6819394	NOT11_FAS12015	NOT11	49
6819395	NOT11_FAS12015	NOT11	40
6819396	NOT11_FAS12015	NOT11	90
6819397	NOT11_FAS12015	NOT11	86
6819398	NOT11_FAS12015	NOT11	93
6819399	NOT11_FAS12015	NOT11	120
6819400	NOT11_FAS12015	NOT11	56
6819401	NOT11_FAS12015	NOT11	71
6819402	NOT11_FAS12015	NOT11	65
6819403	NOT11_FAS12015	NOT11	185
6819404	NOT11_FAS12015	NOT11	37
6819405	NOT11_FAS12015	NOT11	11
6819406	NOT11_FAS12015	NOT11	36
6819407	NOT11_FAS12015	NOT11	96
6819408	NOT11_FAS12015	NOT11	39
6819409	NOT11_FAS12015	NOT11	56
6819410	NOT11_FAS12015	NOT11	49
6819411	NOT11_FAS12015	NOT11	80
6819412	NOT11_FAS12015	NOT11	43
6819413	NOT11_FAS12015	NOT11	10
6819414	NOT11_FAS12015	NOT11	59
6819415	NOT11_FAS12015	NOT11	61
6819416	NOT11_FAS12015	NOT11	106
6819417	NOT11_FAS12015	NOT11	87
6819418	NOT11_FAS12015	NOT11	40
6819419	NOT11_FAS12015	NOT11	87
6819420	NOT11_FAS12015	NOT11	56
6819421	NOT11_FAS12015	NOT11	58
6819422	NOT11_FAS12015	NOT11	70
6819423	NOT11_FAS12015	NOT11	49
6819424	NOT11_FAS12015	NOT11	62
6819425	NOT11_FAS12015	NOT11	83
6819426	NOT11_FAS12015	NOT11	58
6819427	NOT11_FAS12015	NOT11	157
6819428	NOT11_FAS12015	NOT11	56
6819429	NOT11_FAS12015	NOT11	46
6819430	NOT11_FAS12015	NOT11	52
6819431	NOT11_FAS12015	NOT11	14
6819432	NOT11_FAS12015	NOT11	51
6819433	NOT11_FAS12015	NOT11	48
6819434	NOT11_FAS12015	NOT11	52
6819435	NOT11_FAS12015	NOT11	48
6819436	NOT11_FAS12015	NOT11	88
6819437	NOT11_FAS12015	NOT11	101
6819438	NOT11_FAS12015	NOT11	151
6819439	NOT11_FAS12015	NOT11	164
6819440	NOT11_FAS12015	NOT11	79
6819441	NOT11_FAS12015	NOT11	68
6819442	NOT11_FAS12015	NOT11	57
6819443	NOT11_FAS12015	NOT11	55
6819444	NOT11_FAS12015	NOT11	43
6819445	NOT11_FAS12015	NOT11	11
6819446	NOT11_FAS12015	NOT11	167
6819447	NOT11_FAS12015	NOT11	47
6819448	NOT11_FAS12015	NOT11	18
6819449	NOT11_FAS12015	NOT11	83
6819450	NOT11_FAS12015	NOT11	43
6819451	NOT11_FAS12015	NOT11	85
6819452	NOT11_FAS12015	NOT11	76
6819453	NOT11_FAS12015	NOT11	58
6819454	NOT11_FAS12015	NOT11	98
6819455	NOT11_FAS12015	NOT11	72
6819456	NOT11_FAS12015	NOT11	68
6819457	NOT11_FAS12015	NOT11	43
6819458	NOT11_FAS12015	NOT11	111
6819459	NOT11_FAS12015	NOT11	70
6819460	NOT11_FAS12015	NOT11	45
6819461	NOT11_FAS12015	NOT11	70
6819462	NOT11_FAS12015	NOT11	55
6819463	NOT11_FAS12015	NOT11	99
6819464	NOT11_FAS12015	NOT11	59
6819465	NOT11_FAS12015	NOT11	75
6819466	NOT11_FAS12015	NOT11	59
6819467	NOT11_FAS12015	NOT11	36
6819468	NOT11_FAS12015	NOT11	140
6819469	NOT11_FAS12015	NOT11	57
6819470	NOT11_FAS12015	NOT11	60
6819471	NOT11_FAS12015	NOT11	9
6819472	NOT11_FAS12015	NOT11	97
6819473	NOT11_FAS12015	NOT11	53
6819474	NOT11_FAS12015	NOT11	55
6819475	NOT11_FAS12015	NOT11	42
6819476	NOT11_FAS12015	NOT11	48
6819477	NOT11_FAS12015	NOT11	56
6819478	NOT11_FAS12015	NOT11	84
6819479	NOT11_FAS12015	NOT11	33
6819480	NOT11_FAS12015	NOT11	52
6819481	NOT11_FAS12015	NOT11	58
6819482	NOT11_FAS12015	NOT11	72
6819483	NOT11_FAS12015	NOT11	38
6819484	NOT11_FAS12015	NOT11	44
6819485	NOT11_FAS12015	NOT11	53
6819486	NOT11_FAS12015	NOT11	99
6819487	NOT11_FAS12015	NOT11	224
6819488	NOT11_FAS12015	NOT11	65
6819489	NOT11_FAS12015	NOT11	101
6819490	NOT11_FAS12015	NOT11	92
6819491	NOT11_FAS12015	NOT11	39
6819492	NOT11_FAS12015	NOT11	65
6819493	NOT11_FAS12015	NOT11	37
6819494	NOT11_FAS12015	NOT11	51
6819495	NOT11_FAS12015	NOT11	43
6819496	NOT11_FAS12015	NOT11	101
6819497	NOT11_FAS12015	NOT11	46
6819498	NOT11_FAS12015	NOT11	248
6819499	NOT11_FAS12015	NOT11	48
6819500	NOT11_FAS12015	NOT11	86
6819501	NOT11_FAS12015	NOT11	50
6819502	NOT11_FAS12015	NOT11	84
6819503	NOT11_FAS12015	NOT11	57
6819504	NOT11_FAS12015	NOT11	74
6819505	NOT11_FAS12015	NOT11	78
6819506	NOT11_FAS12015	NOT11	70
6819507	NOT11_FAS12015	NOT11	36
6819508	NOT11_FAS12015	NOT11	73
6819509	NOT11_FAS12015	NOT11	14
6819510	NOT11_FAS12015	NOT11	41
6819511	NOT11_FAS12015	NOT11	13
6819512	NOT11_FAS12015	NOT11	49
6819513	NOT11_FAS12015	NOT11	47
6819514	NOT11_FAS12015	NOT11	180
6819515	NOT11_FAS12015	NOT11	143
6819516	NOT11_FAS12015	NOT11	59
6819517	NOT11_FAS12015	NOT11	26
6819518	NOT11_FAS12015	NOT11	31
6819519	NOT11_FAS12015	NOT11	49
6819520	NOT11_FAS12015	NOT11	62
6819521	NOT11_FAS12015	NOT11	29
6819522	NOT11_FAS12015	NOT11	33
6819523	NOT11_FAS12015	NOT11	99
6819524	NOT11_FAS12015	NOT11	34
6819525	NOT11_FAS12015	NOT11	31
6819526	NOT11_FAS12015	NOT11	76
6819527	NOT11_FAS12015	NOT11	117
6819528	NOT11_FAS12015	NOT11	38
6819529	NOT11_FAS12015	NOT11	50
6819530	NOT11_FAS12015	NOT11	45
6819531	NOT11_FAS12015	NOT11	20
6819532	NOT11_FAS12015	NOT11	51
6819533	NOT11_FAS12015	NOT11	31
6819534	NOT11_FAS12015	NOT11	9
6819535	NOT11_FAS12015	NOT11	108
6819536	NOT11_FAS12015	NOT11	12
6819537	NOT11_FAS12015	NOT11	12
6819538	NOT11_FAS12015	NOT11	41
6819539	NOT11_FAS12015	NOT11	86
6819540	NOT11_FAS12015	NOT11	88
6819541	NOT11_FAS12015	NOT11	211
6819542	NOT11_FAS12015	NOT11	43
6819543	NOT11_FAS12015	NOT11	61
6819544	NOT11_FAS12015	NOT11	65
6819545	NOT11_FAS12015	NOT11	83
6819546	NOT11_FAS12015	NOT11	91
6819547	NOT11_FAS12015	NOT11	56
6819548	NOT11_FAS12015	NOT11	59
6819549	NOT11_FAS12015	NOT11	54
6819550	NOT11_FAS12015	NOT11	56
6819551	NOT11_FAS12015	NOT11	82
6819552	NOT11_FAS12015	NOT11	70
6819553	NOT11_FAS12015	NOT11	18
6819554	NOT11_FAS12015	NOT11	64
6819555	NOT11_FAS12015	NOT11	62
6819556	NOT11_FAS12015	NOT11	75
6819557	NOT11_FAS12015	NOT11	83
6819558	NOT11_FAS12015	NOT11	55
6819559	NOT11_FAS12015	NOT11	58
6819560	NOT11_FAS12015	NOT11	56
6819561	NOT11_FAS12015	NOT11	74
6819562	NOT11_FAS12015	NOT11	62
6819563	NOT11_FAS12015	NOT11	44
6819564	NOT11_FAS12015	NOT11	52
6819565	NOT11_FAS12015	NOT11	40
6819566	NOT11_FAS12015	NOT11	14
6819567	NOT11_FAS12015	NOT11	142
6819568	NOT11_FAS12015	NOT11	52
6819569	NOT11_FAS12015	NOT11	48
6819570	NOT11_FAS12015	NOT11	77
6819571	NOT11_FAS12015	NOT11	151
6819572	NOT11_FAS12015	NOT11	44
6819573	NOT11_FAS12015	NOT11	39
6819574	NOT11_FAS12015	NOT11	164
6819575	NOT11_FAS12015	NOT11	79
6819576	NOT11_FAS12015	NOT11	57
6819577	NOT11_FAS12015	NOT11	43
6819578	NOT11_FAS12015	NOT11	11
6819579	NOT11_FAS12015	NOT11	167
6819580	NOT11_FAS12015	NOT11	47
6819581	NOT11_FAS12015	NOT11	18
6819582	NOT11_FAS12015	NOT11	83
6819583	NOT11_FAS12015	NOT11	43
6819584	NOT11_FAS12015	NOT11	85
6819585	NOT11_FAS12015	NOT11	76
6819586	NOT11_FAS12015	NOT11	58
6819587	NOT11_FAS12015	NOT11	98
6819588	NOT11_FAS12015	NOT11	76
6819589	NOT11_FAS12015	NOT11	77
6819590	NOT11_FAS12015	NOT11	87
6819591	NOT11_FAS12015	NOT11	68
6819592	NOT11_FAS12015	NOT11	64
6819593	NOT11_FAS12015	NOT11	53
6819594	NOT11_FAS12015	NOT11	55
6819595	NOT11_FAS12015	NOT11	94
6819596	NOT11_FAS12015	NOT11	110
6819597	NOT11_FAS12015	NOT11	92
6819598	NOT11_FAS12015	NOT11	10
6819599	NOT11_FAS12015	NOT11	99
6819600	NOT11_FAS12015	NOT11	131
6819601	NOT11_FAS12015	NOT11	36
6819602	NOT11_FAS12015	NOT11	23
6819603	NOT11_FAS12015	NOT11	9
6819604	NOT11_FAS12015	NOT11	10
6819605	NOT11_FAS12015	NOT11	36
6819606	NOT11_FAS12015	NOT11	55
6819607	NOT11_FAS12015	NOT11	30
6819608	NOT11_FAS12015	NOT11	54
6819609	NOT11_FAS12015	NOT11	65
6819610	NOT11_FAS12015	NOT11	52
6819611	NOT11_FAS12015	NOT11	52
6819612	NOT11_FAS12015	NOT11	36
6819613	NOT11_FAS12015	NOT11	72
6819614	NOT11_FAS12015	NOT11	38
6819615	NOT11_FAS12015	NOT11	44
6819616	NOT11_FAS12015	NOT11	74
6819617	NOT11_FAS12015	NOT11	99
6819618	NOT11_FAS12015	NOT11	93
6819619	NOT11_FAS12015	NOT11	34
6819620	NOT11_FAS12015	NOT11	142
6819621	NOT11_FAS12015	NOT11	90
6819622	NOT11_FAS12015	NOT11	38
6819623	NOT11_FAS12015	NOT11	60
6819624	NOT11_FAS12015	NOT11	38
6819625	NOT11_FAS12015	NOT11	47
6819626	NOT11_FAS12015	NOT11	165
6819627	NOT11_FAS12015	NOT11	93
6819628	NOT11_FAS12015	NOT11	30
6819629	NOT11_FAS12015	NOT11	124
6819630	NOT11_FAS12015	NOT11	224
6819631	NOT11_FAS12015	NOT11	219
6819632	NOT11_FAS12015	NOT11	76
6819633	NOT11_FAS12015	NOT11	201
6819634	NOT11_FAS12015	NOT11	53
6819635	NOT11_FAS12015	NOT11	59
6819636	NOT11_FAS12015	NOT11	92
6819637	NOT11_FAS12015	NOT11	81
6819638	NOT11_FAS12015	NOT11	81
6819639	NOT11_FAS12015	NOT11	47
6819640	NOT11_FAS12015	NOT11	181
6819641	NOT11_FAS12015	NOT11	122
6819642	NOT11_FAS12015	NOT11	64
6819643	NOT11_FAS12015	NOT11	100
6819644	NOT11_FAS12015	NOT11	51
6819645	NOT11_FAS12015	NOT11	91
6819646	NOT11_FAS12015	NOT11	59
6819647	NOT11_FAS12015	NOT11	87
6819648	NOT11_FAS12015	NOT11	27
6819649	NOT11_FAS12015	NOT11	153
6819650	NOT11_FAS12015	NOT11	56
6819651	NOT11_FAS12015	NOT11	134
6819652	NOT11_FAS12015	NOT11	116
6819653	NOT11_FAS12015	NOT11	62
6819654	NOT11_FAS12015	NOT11	63
6819655	NOT11_FAS12015	NOT11	88
6819656	NOT11_FAS12015	NOT11	42
6819657	NOT11_FAS12015	NOT11	203
6819658	NOT11_FAS12015	NOT11	60
6819659	NOT11_FAS12015	NOT11	72
6819660	NOT11_FAS12015	NOT11	115
6819661	NOT11_FAS12015	NOT11	79
6819662	NOT11_FAS12015	NOT11	30
6819663	NOT11_FAS12015	NOT11	76
6819664	NOT11_FAS12015	NOT11	31
6819665	NOT11_FAS12015	NOT11	24
6819666	NOT11_FAS12015	NOT11	154
6819667	NOT11_FAS12015	NOT11	19
6819668	NOT11_FAS12015	NOT11	75
6819669	NOT11_FAS12015	NOT11	38
6819670	NOT11_FAS12015	NOT11	56
6819671	NOT11_FAS12015	NOT11	54
6819672	NOT11_FAS12015	NOT11	79
6819673	NOT11_FAS12015	NOT11	24
6819674	NOT11_FAS12015	NOT11	57
6819675	NOT11_FAS12015	NOT11	65
6819676	NOT11_FAS12015	NOT11	55
6819677	NOT11_FAS12015	NOT11	176
6819678	NOT11_FAS12015	NOT11	55
6819679	NOT11_FAS12015	NOT11	63
6819680	NOT11_FAS12015	NOT11	150
6819681	NOT11_FAS12015	NOT11	169
6819682	NOT11_FAS12015	NOT11	50
6819683	NOT11_FAS12015	NOT11	100
6819684	NOT11_FAS12015	NOT11	65
6819685	NOT11_FAS12015	NOT11	33
6819686	NOT11_FAS12015	NOT11	9
6819687	NOT11_FAS12015	NOT11	123
6819688	NOT11_FAS12015	NOT11	69
6819689	NOT11_FAS12015	NOT11	53
6819690	NOT11_FAS12015	NOT11	54
6819691	NOT11_FAS12015	NOT11	70
6819692	NOT11_FAS12015	NOT11	54
6819693	NOT11_FAS12015	NOT11	98
6819694	NOT11_FAS12015	NOT11	53
6819695	NOT11_FAS12015	NOT11	100
6819696	NOT11_FAS12015	NOT11	42
6819697	NOT11_FAS12015	NOT11	10
6819698	NOT11_FAS12015	NOT11	82
6819699	NOT11_FAS12015	NOT11	86
6819700	NOT11_FAS12015	NOT11	73
6819701	NOT11_FAS12015	NOT11	101
6819702	NOT11_FAS12015	NOT11	49
6819703	NOT11_FAS12015	NOT11	254
6819704	NOT11_FAS12015	NOT11	55
6819705	NOT11_FAS12015	NOT11	41
6819706	NOT11_FAS12015	NOT11	102
6819707	NOT11_FAS12015	NOT11	76
6819708	NOT11_FAS12015	NOT11	76
6819709	NOT11_FAS12015	NOT11	49
6819710	NOT11_FAS12015	NOT11	94
6819711	NOT11_FAS12015	NOT11	36
6819712	NOT11_FAS12015	NOT11	65
6819713	NOT11_FAS12015	NOT11	45
6819714	NOT11_FAS12015	NOT11	35
6819715	NOT11_FAS12015	NOT11	111
6819716	NOT11_FAS12015	NOT11	44
6819717	NOT11_FAS12015	NOT11	44
6819718	NOT11_FAS12015	NOT11	79
6819719	NOT11_FAS12015	NOT11	53
6819720	NOT11_FAS12015	NOT11	98
6819721	NOT11_FAS12015	NOT11	78
6819722	NOT11_FAS12015	NOT11	73
6819723	NOT11_FAS12015	NOT11	40
6819724	NOT11_FAS12015	NOT11	102
6819725	NOT11_FAS12015	NOT11	85
6819726	NOT11_FAS12015	NOT11	103
6819727	NOT11_FAS12015	NOT11	66
6819728	NOT11_FAS12015	NOT11	49
6819729	NOT11_FAS12015	NOT11	79
6819730	NOT11_FAS12015	NOT11	51
6819731	NOT11_FAS12015	NOT11	69
6819732	NOT11_FAS12015	NOT11	127
6819733	NOT11_FAS12015	NOT11	135
6819734	NOT11_FAS12015	NOT11	44
6819735	NOT11_FAS12015	NOT11	51
6819736	NOT11_FAS12015	NOT11	32
6819737	NOT11_FAS12015	NOT11	70
6819738	NOT11_FAS12015	NOT11	72
6819739	NOT11_FAS12015	NOT11	127
6819740	NOT11_FAS12015	NOT11	206
6819741	NOT11_FAS12015	NOT11	54
6819742	NOT11_FAS12015	NOT11	31
6819743	NOT11_FAS12015	NOT11	34
6819744	NOT11_FAS12015	NOT11	76
6819745	NOT11_FAS12015	NOT11	57
6819746	NOT11_FAS12015	NOT11	62
6819747	NOT11_FAS12015	NOT11	100
6819748	NOT11_FAS12015	NOT11	79
6819749	NOT11_FAS12015	NOT11	75
6819750	NOT11_FAS12015	NOT11	102
6819751	NOT11_FAS12015	NOT11	46
6819752	NOT11_FAS12015	NOT11	55
6819753	NOT11_FAS12015	NOT11	187
6819754	NOT11_FAS12015	NOT11	107
6819755	NOT11_FAS12015	NOT11	12
6819756	NOT11_FAS12015	NOT11	70
6819757	NOT11_FAS12015	NOT11	101
6819758	NOT11_FAS12015	NOT11	126
6819759	NOT11_FAS12015	NOT11	87
6819760	NOT11_FAS12015	NOT11	72
6819761	NOT11_FAS12015	NOT11	71
6819762	NOT11_FAS12015	NOT11	42
6819763	NOT11_FAS12015	NOT11	40
6819764	NOT11_FAS12015	NOT11	39
6819765	NOT11_FAS12015	NOT11	85
6819766	NOT11_FAS12015	NOT11	89
6819767	NOT11_FAS12015	NOT11	63
6819768	NOT11_FAS12015	NOT11	113
6819769	NOT11_FAS12015	NOT11	56
6819770	NOT11_FAS12015	NOT11	67
6819771	NOT11_FAS12015	NOT11	47
6819772	NOT11_FAS12015	NOT11	59
6819773	NOT11_FAS12015	NOT11	55
6819774	NOT11_FAS12015	NOT11	32
6819775	NOT11_FAS12015	NOT11	74
6819776	NOT11_FAS12015	NOT11	50
6819777	NOT11_FAS12015	NOT11	31
6819778	NOT11_FAS12015	NOT11	51
6819779	NOT11_FAS12015	NOT11	56
6819780	NOT11_FAS12015	NOT11	152
6819781	NOT11_FAS12015	NOT11	32
6819782	NOT11_FAS12015	NOT11	25
6819783	NOT11_FAS12015	NOT11	90
6819784	NOT11_FAS12015	NOT11	35
6819785	NOT11_FAS12015	NOT11	93
6819786	NOT11_FAS12015	NOT11	93
6819787	NOT11_FAS12015	NOT11	78
6819788	NOT11_FAS12015	NOT11	29
6819789	NOT11_FAS12015	NOT11	44
6819790	NOT11_FAS12015	NOT11	28
6819791	NOT11_FAS12015	NOT11	109
6819792	NOT11_FAS12015	NOT11	11
6819793	NOT11_FAS12015	NOT11	81
6819794	NOT11_FAS12015	NOT11	41
6819795	NOT11_FAS12015	NOT11	57
6819796	NOT11_FAS12015	NOT11	165
6819797	NOT11_FAS12015	NOT11	56
6819798	NOT11_FAS12015	NOT11	65
6819799	NOT11_FAS12015	NOT11	47
6819800	NOT11_FAS12015	NOT11	69
6819801	NOT11_FAS12015	NOT11	46
6819802	NOT11_FAS12015	NOT11	78
6819803	NOT11_FAS12015	NOT11	114
6819804	NOT11_FAS12015	NOT11	85
6819805	NOT11_FAS12015	NOT11	189
6819806	NOT11_FAS12015	NOT11	50
6819807	NOT11_FAS12015	NOT11	39
6819808	NOT11_FAS12015	NOT11	49
6819809	NOT11_FAS12015	NOT11	64
6819810	NOT11_FAS12015	NOT11	86
6819811	NOT11_FAS12015	NOT11	50
6819812	NOT11_FAS12015	NOT11	85
6819813	NOT11_FAS12015	NOT11	72
6819814	NOT11_FAS12015	NOT11	118
6819815	NOT11_FAS12015	NOT11	85
6819816	NOT11_FAS12015	NOT11	59
6819817	NOT11_FAS12015	NOT11	59
6819818	NOT11_FAS12015	NOT11	48
6819819	NOT11_FAS12015	NOT11	45
6819820	NOT11_FAS12015	NOT11	123
6819821	NOT11_FAS12015	NOT11	114
6819822	NOT11_FAS12015	NOT11	107
6819823	NOT11_FAS12015	NOT11	52
6819824	NOT11_FAS12015	NOT11	28
6819825	NOT11_FAS12015	NOT11	21
6819826	NOT11_FAS12015	NOT11	129
6819827	NOT11_FAS12015	NOT11	74
6819828	NOT11_FAS12015	NOT11	88
6819829	NOT11_FAS12015	NOT11	43
6819830	NOT11_FAS12015	NOT11	49
6819831	NOT11_FAS12015	NOT11	73
6819832	NOT11_FAS12015	NOT11	89
6819833	NOT11_FAS12015	NOT11	68
6819834	NOT11_FAS12015	NOT11	53
6819835	NOT11_FAS12015	NOT11	63
6819836	NOT11_FAS12015	NOT11	39
6819837	NOT11_FAS12015	NOT11	45
6819838	NOT11_FAS12015	NOT11	37
6819839	NOT11_FAS12015	NOT11	100
6819840	NOT11_FAS12015	NOT11	54
6819841	NOT11_FAS12015	NOT11	62
6819842	NOT11_FAS12015	NOT11	145
6819843	NOT11_FAS12015	NOT11	23
6819844	NOT11_FAS12015	NOT11	208
6819845	NOT11_FAS12015	NOT11	49
6819846	NOT11_FAS12015	NOT11	94
6819847	NOT11_FAS12015	NOT11	50
6819848	NOT11_FAS12015	NOT11	44
6819849	NOT11_FAS12015	NOT11	64
6819850	NOT11_FAS12015	NOT11	60
6819851	NOT11_FAS12015	NOT11	53
6819852	NOT11_FAS12015	NOT11	57
6819853	NOT11_FAS12015	NOT11	43
6819854	NOT11_FAS12015	NOT11	61
6819855	NOT11_FAS12015	NOT11	50
6819856	NOT11_FAS12015	NOT11	93
6819857	NOT11_FAS12015	NOT11	107
6819858	NOT11_FAS12015	NOT11	52
6819859	NOT11_FAS12015	NOT11	97
6819860	NOT11_FAS12015	NOT11	53
6819861	NOT11_FAS12015	NOT11	43
6819862	NOT11_FAS12015	NOT11	124
6819863	NOT11_FAS12015	NOT11	93
6819864	NOT11_FAS12015	NOT11	41
6819865	NOT11_FAS12015	NOT11	260
6819866	NOT11_FAS12015	NOT11	97
6819867	NOT11_FAS12015	NOT11	55
6819868	NOT11_FAS12015	NOT11	120
6819869	NOT11_FAS12015	NOT11	50
6819870	NOT11_FAS12015	NOT11	50
6819871	NOT11_FAS12015	NOT11	100
6819872	NOT11_FAS12015	NOT11	53
6819873	NOT11_FAS12015	NOT11	108
6819874	NOT11_FAS12015	NOT11	48
6819875	NOT11_FAS12015	NOT11	215
6819876	NOT11_FAS12015	NOT11	44
6819877	NOT11_FAS12015	NOT11	60
6819878	NOT11_FAS12015	NOT11	56
6819879	NOT11_FAS12015	NOT11	77
6819880	NOT11_FAS12015	NOT11	91
6819881	NOT11_FAS12015	NOT11	118
6819882	NOT11_FAS12015	NOT11	47
6819883	NOT11_FAS12015	NOT11	53
6819884	NOT11_FAS12015	NOT11	59
6819885	NOT11_FAS12015	NOT11	52
6819886	NOT11_FAS12015	NOT11	41
6819887	NOT11_FAS12015	NOT11	50
6819888	NOT11_FAS12015	NOT11	57
6819889	NOT11_FAS12015	NOT11	55
6819890	NOT11_FAS12015	NOT11	43
6819891	NOT11_FAS12015	NOT11	42
6819892	NOT11_FAS12015	NOT11	124
6819893	NOT11_FAS12015	NOT11	71
6819894	NOT11_FAS12015	NOT11	129
6819895	NOT11_FAS12015	NOT11	141
6819896	NOT11_FAS12015	NOT11	29
6819897	NOT11_FAS12015	NOT11	83
6819898	NOT11_FAS12015	NOT11	47
6819899	NOT11_FAS12015	NOT11	57
6819900	NOT11_FAS12015	NOT11	21
6819901	NOT11_FAS12015	NOT11	14
6819902	NOT11_FAS12015	NOT11	43
6819903	NOT11_FAS12015	NOT11	74
6819904	NOT11_FAS12015	NOT11	81
6819905	NOT11_FAS12015	NOT11	43
6819906	NOT11_FAS12015	NOT11	61
6819907	NOT11_FAS12015	NOT11	95
6819908	NOT11_FAS12015	NOT11	99
6819909	NOT11_FAS12015	NOT11	72
6819910	NOT11_FAS12015	NOT11	57
6819911	NOT11_FAS12015	NOT11	56
6819912	NOT11_FAS12015	NOT11	72
6819913	NOT11_FAS12015	NOT11	59
6819914	NOT11_FAS12015	NOT11	113
6819915	NOT11_FAS12015	NOT11	60
6819916	NOT11_FAS12015	NOT11	78
6819917	NOT11_FAS12015	NOT11	79
6819918	NOT11_FAS12015	NOT11	129
6819919	NOT11_FAS12015	NOT11	67
6819920	NOT11_FAS12015	NOT11	21
6819921	NOT11_FAS12015	NOT11	69
6819922	NOT11_FAS12015	NOT11	120
6819923	NOT11_FAS12015	NOT11	42
6819924	NOT11_FAS12015	NOT11	128
6819925	NOT11_FAS12015	NOT11	114
6819926	NOT11_FAS12015	NOT11	68
6819927	NOT11_FAS12015	NOT11	63
6819928	NOT11_FAS12015	NOT11	49
6819929	NOT11_FAS12015	NOT11	112
6819930	NOT11_FAS12015	NOT11	80
6819931	NOT11_FAS12015	NOT11	67
6819932	NOT11_FAS12015	NOT11	63
6819933	NOT11_FAS12015	NOT11	47
6819934	NOT11_FAS12015	NOT11	70
6819935	NOT11_FAS12015	NOT11	46
6819936	NOT11_FAS12015	NOT11	84
6819937	NOT11_FAS12015	NOT11	63
6819938	NOT11_FAS12015	NOT11	135
6819939	NOT11_FAS12015	NOT11	92
6819940	NOT11_FAS12015	NOT11	56
6819941	NOT11_FAS12015	NOT11	47
6819942	NOT11_FAS12015	NOT11	66
6819943	NOT11_FAS12015	NOT11	65
6819944	NOT11_FAS12015	NOT11	57
6819945	NOT11_FAS12015	NOT11	48
6819946	NOT11_FAS12015	NOT11	60
6819947	NOT11_FAS12015	NOT11	65
6819948	NOT11_FAS12015	NOT11	56
6819949	NOT11_FAS12015	NOT11	116
6819950	NOT11_FAS12015	NOT11	84
6819951	NOT11_FAS12015	NOT11	42
6819952	NOT11_FAS12015	NOT11	134
6819953	NOT11_FAS12015	NOT11	183
6819954	NOT11_FAS12015	NOT11	53
6819955	NOT11_FAS12015	NOT11	55
6819956	NOT11_FAS12015	NOT11	67
6819957	NOT11_FAS12015	NOT11	89
6819958	NOT11_FAS12015	NOT11	32
6819959	NOT11_FAS12015	NOT11	84
6819960	NOT11_FAS12015	NOT11	41
6819961	NOT11_FAS12015	NOT11	137
6819962	NOT11_FAS12015	NOT11	119
6819963	NOT11_FAS12015	NOT11	79
6819964	NOT11_FAS12015	NOT11	74
6819965	NOT11_FAS12015	NOT11	41
6819966	NOT11_FAS12015	NOT11	28
6819967	NOT11_FAS12015	NOT11	98
6819968	NOT11_FAS12015	NOT11	26
6819969	NOT11_FAS12015	NOT11	136
6819970	NOT11_FAS12015	NOT11	55
6819971	NOT11_FAS12015	NOT11	136
6819972	NOT11_FAS12015	NOT11	27
6819973	NOT11_FAS12015	NOT11	61
6819974	NOT11_FAS12015	NOT11	46
6819975	NOT11_FAS12015	NOT11	113
6819976	NOT11_FAS12015	NOT11	48
6819977	NOT11_FAS12015	NOT11	49
6819978	NOT11_FAS12015	NOT11	41
6819979	NOT11_FAS12015	NOT11	60
6819980	NOT11_FAS12015	NOT11	54
6819981	NOT11_FAS12015	NOT11	223
6819982	NOT11_FAS12015	NOT11	54
6819983	NOT11_FAS12015	NOT11	112
6819984	NOT11_FAS12015	NOT11	65
6819985	NOT11_FAS12015	NOT11	92
6819986	NOT11_FAS12015	NOT11	69
6819987	NOT11_FAS12015	NOT11	43
6819988	NOT11_FAS12015	NOT11	48
6819989	NOT11_FAS12015	NOT11	46
6819990	NOT11_FAS12015	NOT11	81
6819991	NOT11_FAS12015	NOT11	96
6819992	NOT11_FAS12015	NOT11	55
6819993	NOT11_FAS12015	NOT11	46
6819994	NOT11_FAS12015	NOT11	53
6819995	NOT11_FAS12015	NOT11	49
6819996	NOT11_FAS12015	NOT11	38
6819997	NOT11_FAS12015	NOT11	22
6819998	NOT11_FAS12015	NOT11	122
6819999	NOT11_FAS12015	NOT11	114
6820000	NOT11_FAS12015	NOT11	42
6820001	NOT11_FAS12015	NOT11	66
6820002	NOT11_FAS12015	NOT11	57
6820003	NOT11_FAS12015	NOT11	72
6820004	NOT11_FAS12015	NOT11	32
6820005	NOT11_FAS12015	NOT11	42
6820006	NOT11_FAS12015	NOT11	63
6820007	NOT11_FAS12015	NOT11	119
6820008	NOT11_FAS12015	NOT11	38
6820009	NOT11_FAS12015	NOT11	47
6820010	NOT11_FAS12015	NOT11	46
6820011	NOT11_FAS12015	NOT11	94
6820012	NOT11_FAS12015	NOT11	61
6820013	NOT11_FAS12015	NOT11	135
6820014	NOT11_FAS12015	NOT11	143
6820015	NOT11_FAS12015	NOT11	76
6820016	NOT11_FAS12015	NOT11	82
6820017	NOT11_FAS12015	NOT11	127
6820018	NOT11_FAS12015	NOT11	73
6820019	NOT11_FAS12015	NOT11	31
6820020	NOT11_FAS12015	NOT11	103
6820021	NOT11_FAS12015	NOT11	71
6820022	NOT11_FAS12015	NOT11	78
6820023	NOT11_FAS12015	NOT11	96
6820024	NOT11_FAS12015	NOT11	88
6820025	NOT11_FAS12015	NOT11	41
6820026	NOT11_FAS12015	NOT11	117
6820027	NOT11_FAS12015	NOT11	39
6820028	NOT11_FAS12015	NOT11	52
6820029	NOT11_FAS12015	NOT11	44
6820030	NOT11_FAS12015	NOT11	72
6820031	NOT11_FAS12015	NOT11	48
6820032	NOT11_FAS12015	NOT11	71
6820033	NOT11_FAS12015	NOT11	34
6820034	NOT11_FAS12015	NOT11	45
6820035	NOT11_FAS12015	NOT11	94
6820036	NOT11_FAS12015	NOT11	66
6820037	NOT11_FAS12015	NOT11	173
6820038	NOT11_FAS12015	NOT11	49
6820039	NOT11_FAS12015	NOT11	69
6820040	NOT11_FAS12015	NOT11	114
6820041	NOT11_FAS12015	NOT11	73
6820042	NOT11_FAS12015	NOT11	67
6820043	NOT11_FAS12015	NOT11	39
6820044	NOT11_FAS12015	NOT11	24
6820045	NOT11_FAS12015	NOT11	49
6820046	NOT11_FAS12015	NOT11	56
6820047	NOT11_FAS12015	NOT11	78
6820048	NOT11_FAS12015	NOT11	56
6820049	NOT11_FAS12015	NOT11	56
6820050	NOT11_FAS12015	NOT11	73
6820051	NOT11_FAS12015	NOT11	90
6820052	NOT11_FAS12015	NOT11	72
6820053	NOT11_FAS12015	NOT11	42
6820054	NOT11_FAS12015	NOT11	48
6820055	NOT11_FAS12015	NOT11	239
6820056	NOT11_FAS12015	NOT11	142
6820057	NOT11_FAS12015	NOT11	71
6820058	NOT11_FAS12015	NOT11	50
6820059	NOT11_FAS12015	NOT11	54
6820060	NOT11_FAS12015	NOT11	63
6820061	NOT11_FAS12015	NOT11	123
6820062	NOT11_FAS12015	NOT11	63
6820063	NOT11_FAS12015	NOT11	49
6820064	NOT11_FAS12015	NOT11	30
6820065	NOT11_FAS12015	NOT11	61
6820066	NOT11_FAS12015	NOT11	102
6820067	NOT11_FAS12015	NOT11	45
6820068	NOT11_FAS12015	NOT11	71
6820069	NOT11_FAS12015	NOT11	63
6820070	NOT11_FAS12015	NOT11	59
6820071	NOT11_FAS12015	NOT11	77
6820072	NOT11_FAS12015	NOT11	62
6820073	NOT11_FAS12015	NOT11	63
6820074	NOT11_FAS12015	NOT11	39
6820075	NOT11_FAS12015	NOT11	71
6820076	NOT11_FAS12015	NOT11	69
6820077	NOT11_FAS12015	NOT11	126
6820078	NOT11_FAS12015	NOT11	46
6820079	NOT11_FAS12015	NOT11	100
6820080	NOT11_FAS12015	NOT11	97
6820081	NOT11_FAS12015	NOT11	62
6820082	NOT11_FAS12015	NOT11	79
6820083	NOT11_FAS12015	NOT11	135
6820084	NOT11_FAS12015	NOT11	53
6820085	NOT11_FAS12015	NOT11	52
6820086	NOT11_FAS12015	NOT11	110
6820087	NOT11_FAS12015	NOT11	76
6820088	NOT11_FAS12015	NOT11	51
6820089	NOT11_FAS12015	NOT11	61
6820090	NOT11_FAS12015	NOT11	39
6820091	NOT11_FAS12015	NOT11	42
6820092	NOT11_FAS12015	NOT11	67
6820093	NOT11_FAS12015	NOT11	38
6820094	NOT11_FAS12015	NOT11	88
6820095	NOT11_FAS12015	NOT11	108
6820096	NOT11_FAS12015	NOT11	55
6820097	NOT11_FAS12015	NOT11	23
6820098	NOT11_FAS12015	NOT11	74
6820099	NOT11_FAS12015	NOT11	93
6820100	NOT11_FAS12015	NOT11	100
6820101	NOT11_FAS12015	NOT11	91
6820102	NOT11_FAS12015	NOT11	157
6820103	NOT11_FAS12015	NOT11	48
6820104	NOT11_FAS12015	NOT11	132
6820105	NOT11_FAS12015	NOT11	17
6820106	NOT11_FAS12015	NOT11	47
6820107	NOT11_FAS12015	NOT11	139
6820108	NOT11_FAS12015	NOT11	41
6820109	NOT11_FAS12015	NOT11	47
6820110	NOT11_FAS12015	NOT11	33
6820111	NOT11_FAS12015	NOT11	31
6820112	NOT11_FAS12015	NOT11	94
6820113	NOT11_FAS12015	NOT11	151
6820114	NOT11_FAS12015	NOT11	45
6820115	NOT11_FAS12015	NOT11	55
6820116	NOT11_FAS12015	NOT11	202
6820117	NOT11_FAS12015	NOT11	161
6820118	NOT11_FAS12015	NOT11	74
6820119	NOT11_FAS12015	NOT11	39
6820120	NOT11_FAS12015	NOT11	60
6820121	NOT11_FAS12015	NOT11	135
6820122	NOT11_FAS12015	NOT11	41
6820123	NOT11_FAS12015	NOT11	48
6820124	NOT11_FAS12015	NOT11	64
6820125	NOT11_FAS12015	NOT11	77
6820126	NOT11_FAS12015	NOT11	163
6820127	NOT11_FAS12015	NOT11	59
6820128	NOT11_FAS12015	NOT11	52
6820129	NOT11_FAS12015	NOT11	49
6820130	NOT11_FAS12015	NOT11	54
6820131	NOT11_FAS12015	NOT11	39
6820132	NOT11_FAS12015	NOT11	45
6820133	NOT11_FAS12015	NOT11	86
6820134	NOT11_FAS12015	NOT11	72
6820135	NOT11_FAS12015	NOT11	127
6820136	NOT11_FAS12015	NOT11	127
6820137	NOT11_FAS12015	NOT11	71
6820138	NOT11_FAS12015	NOT11	44
6820139	NOT11_FAS12015	NOT11	46
6820140	NOT11_FAS12015	NOT11	124
6820141	NOT11_FAS12015	NOT11	84
6820142	NOT11_FAS12015	NOT11	227
6820143	NOT11_FAS12015	NOT11	57
6820144	NOT11_FAS12015	NOT11	50
6820145	NOT11_FAS12015	NOT11	113
6820146	NOT11_FAS12015	NOT11	46
6820147	NOT11_FAS12015	NOT11	60
6820148	NOT11_FAS12015	NOT11	88
6820149	NOT11_FAS12015	NOT11	48
6820150	NOT11_FAS12015	NOT11	132
6820151	NOT11_FAS12015	NOT11	71
6820152	NOT11_FAS12015	NOT11	59
6820153	NOT11_FAS12015	NOT11	43
6820154	NOT11_FAS12015	NOT11	27
6820155	NOT11_FAS12015	NOT11	78
6820156	NOT11_FAS12015	NOT11	89
6820157	NOT11_FAS12015	NOT11	58
6820158	NOT11_FAS12015	NOT11	68
6820159	NOT11_FAS12015	NOT11	88
6820160	NOT11_FAS12015	NOT11	76
6820161	NOT11_FAS12015	NOT11	102
6820162	NOT11_FAS12015	NOT11	51
6820163	NOT11_FAS12015	NOT11	37
6820164	NOT11_FAS12015	NOT11	32
6820165	NOT11_FAS12015	NOT11	62
6820166	NOT11_FAS12015	NOT11	50
6820167	NOT11_FAS12015	NOT11	27
6820168	NOT11_FAS12015	NOT11	34
6820169	NOT11_FAS12015	NOT11	63
6820170	NOT11_FAS12015	NOT11	105
6820171	NOT11_FAS12015	NOT11	47
6820172	NOT11_FAS12015	NOT11	95
6820173	NOT11_FAS12015	NOT11	12
6820174	NOT11_FAS12015	NOT11	166
6820175	NOT11_FAS12015	NOT11	43
6820176	NOT11_FAS12015	NOT11	59
6820177	NOT11_FAS12015	NOT11	81
6820178	NOT11_FAS12015	NOT11	67
6820179	NOT11_FAS12015	NOT11	187
6820180	NOT11_FAS12015	NOT11	88
6820181	NOT11_FAS12015	NOT11	59
6820182	NOT11_FAS12015	NOT11	87
6820183	NOT11_FAS12015	NOT11	71
6820184	NOT11_FAS12015	NOT11	141
6820185	NOT11_FAS12015	NOT11	62
6820186	NOT11_FAS12015	NOT11	56
6820187	NOT11_FAS12015	NOT11	42
6820188	NOT11_FAS12015	NOT11	10
6820189	NOT11_FAS12015	NOT11	58
6820190	NOT11_FAS12015	NOT11	32
6820191	NOT11_FAS12015	NOT11	202
6820192	NOT11_FAS12015	NOT11	83
6820193	NOT11_FAS12015	NOT11	43
6820194	NOT11_FAS12015	NOT11	41
6820195	NOT11_FAS12015	NOT11	84
6820196	NOT11_FAS12015	NOT11	86
6820197	NOT11_FAS12015	NOT11	65
6820198	NOT11_FAS12015	NOT11	87
6820199	NOT11_FAS12015	NOT11	86
6820200	NOT11_FAS12015	NOT11	74
6820201	NOT11_FAS12015	NOT11	139
6820202	NOT11_FAS12015	NOT11	29
6820203	NOT11_FAS12015	NOT11	62
6820204	NOT11_FAS12015	NOT11	66
6820205	NOT11_FAS12015	NOT11	108
6820206	NOT11_FAS12015	NOT11	70
6820207	NOT11_FAS12015	NOT11	94
6820208	NOT11_FAS12015	NOT11	71
6820209	NOT11_FAS12015	NOT11	41
6820210	NOT11_FAS12015	NOT11	82
6820211	NOT11_FAS12015	NOT11	42
6820212	NOT11_FAS12015	NOT11	50
6820213	NOT11_FAS12015	NOT11	155
6820214	NOT11_FAS12015	NOT11	50
6820215	NOT11_FAS12015	NOT11	56
6820216	NOT11_FAS12015	NOT11	109
6820217	NOT11_FAS12015	NOT11	49
6820218	NOT11_FAS12015	NOT11	56
6820219	NOT11_FAS12015	NOT11	62
6820220	NOT11_FAS12015	NOT11	65
6820221	NOT11_FAS12015	NOT11	88
6820222	NOT11_FAS12015	NOT11	101
6820223	NOT11_FAS12015	NOT11	22
6820224	NOT11_FAS12015	NOT11	50
6820225	NOT11_FAS12015	NOT11	42
6820226	NOT11_FAS12015	NOT11	56
6820227	NOT11_FAS12015	NOT11	48
6820228	NOT11_FAS12015	NOT11	85
6820229	NOT11_FAS12015	NOT11	91
6820230	NOT11_FAS12015	NOT11	32
6820231	NOT11_FAS12015	NOT11	32
6820232	NOT11_FAS12015	NOT11	58
6820233	NOT11_FAS12015	NOT11	136
6820234	NOT11_FAS12015	NOT11	41
6820235	NOT11_FAS12015	NOT11	40
6820236	NOT11_FAS12015	NOT11	98
6820237	NOT11_FAS12015	NOT11	51
6820238	NOT11_FAS12015	NOT11	101
6820239	NOT11_FAS12015	NOT11	58
6820240	NOT11_FAS12015	NOT11	69
6820241	NOT11_FAS12015	NOT11	44
6820242	NOT11_FAS12015	NOT11	35
6820243	NOT11_FAS12015	NOT11	41
6820244	NOT11_FAS12015	NOT11	57
6820245	NOT11_FAS12015	NOT11	89
6820246	NOT11_FAS12015	NOT11	85
6820247	NOT11_FAS12015	NOT11	104
6820248	NOT11_FAS12015	NOT11	135
6820249	NOT11_FAS12015	NOT11	82
6820250	NOT11_FAS12015	NOT11	71
6820251	NOT11_FAS12015	NOT11	115
6820252	NOT11_FAS12015	NOT11	43
6820253	NOT11_FAS12015	NOT11	65
6820254	NOT11_FAS12015	NOT11	115
6820255	NOT11_FAS12015	NOT11	84
6820256	NOT11_FAS12015	NOT11	106
6820257	NOT11_FAS12015	NOT11	13
6820258	NOT11_FAS12015	NOT11	35
6820259	NOT11_FAS12015	NOT11	78
6820260	NOT11_FAS12015	NOT11	121
6820261	NOT11_FAS12015	NOT11	102
6820262	NOT11_FAS12015	NOT11	85
6820263	NOT11_FAS12015	NOT11	45
6820264	NOT11_FAS12015	NOT11	114
6820265	NOT11_FAS12015	NOT11	87
6820266	NOT11_FAS12015	NOT11	104
6820267	NOT11_FAS12015	NOT11	60
6820268	NOT11_FAS12015	NOT11	72
6820269	NOT11_FAS12015	NOT11	88
6820270	NOT11_FAS12015	NOT11	70
6820271	NOT11_FAS12015	NOT11	37
6820272	NOT11_FAS12015	NOT11	39
6820273	NOT11_FAS12015	NOT11	31
6820274	NOT11_FAS12015	NOT11	90
6820275	NOT11_FAS12015	NOT11	76
6820276	NOT11_FAS12015	NOT11	69
6820277	NOT11_FAS12015	NOT11	111
6820278	NOT11_FAS12015	NOT11	69
6820279	NOT11_FAS12015	NOT11	38
6820280	NOT11_FAS12015	NOT11	57
6820281	NOT11_FAS12015	NOT11	48
6820282	NOT11_FAS12015	NOT11	127
6820283	NOT11_FAS12015	NOT11	68
6820284	NOT11_FAS12015	NOT11	58
6820285	NOT11_FAS12015	NOT11	55
6820286	NOT11_FAS12015	NOT11	159
6820287	NOT11_FAS12015	NOT11	36
6820288	NOT11_FAS12015	NOT11	39
6820289	NOT11_FAS12015	NOT11	59
6820290	NOT11_FAS12015	NOT11	54
6820291	NOT11_FAS12015	NOT11	47
6820292	NOT11_FAS12015	NOT11	160
6820293	NOT11_FAS12015	NOT11	122
6820294	NOT11_FAS12015	NOT11	12
6820295	NOT11_FAS12015	NOT11	92
6820296	NOT11_FAS12015	NOT11	62
6820297	NOT11_FAS12015	NOT11	22
6820298	NOT11_FAS12015	NOT11	49
6820299	NOT11_FAS12015	NOT11	80
6820300	NOT11_FAS12015	NOT11	56
6820301	NOT11_FAS12015	NOT11	60
6820302	NOT11_FAS12015	NOT11	13
6820303	NOT11_FAS12015	NOT11	181
6820304	NOT11_FAS12015	NOT11	59
6820305	NOT11_FAS12015	NOT11	34
6820306	NOT11_FAS12015	NOT11	127
6820307	NOT11_FAS12015	NOT11	50
6820308	NOT11_FAS12015	NOT11	50
6820309	NOT11_FAS12015	NOT11	110
6820310	NOT11_FAS12015	NOT11	59
6820311	NOT11_FAS12015	NOT11	30
6820312	NOT11_FAS12015	NOT11	85
6820313	NOT11_FAS12015	NOT11	56
6820314	NOT11_FAS12015	NOT11	49
6820315	NOT11_FAS12015	NOT11	68
6820316	NOT11_FAS12015	NOT11	104
6820317	NOT11_FAS12015	NOT11	114
6820318	NOT11_FAS12015	NOT11	36
6820319	NOT11_FAS12015	NOT11	118
6820320	NOT11_FAS12015	NOT11	178
6820321	NOT11_FAS12015	NOT11	85
6820322	NOT11_FAS12015	NOT11	22
6820323	NOT11_FAS12015	NOT11	42
6820324	NOT11_FAS12015	NOT11	74
6820325	NOT11_FAS12015	NOT11	37
6820326	NOT11_FAS12015	NOT11	91
6820327	NOT11_FAS12015	NOT11	132
6820328	NOT11_FAS12015	NOT11	83
6820329	NOT11_FAS12015	NOT11	65
6820330	NOT11_FAS12015	NOT11	28
6820331	NOT11_FAS12015	NOT11	43
6820332	NOT11_FAS12015	NOT11	102
6820333	NOT11_FAS12015	NOT11	47
6820334	NOT11_FAS12015	NOT11	86
6820335	NOT11_FAS12015	NOT11	66
6820336	NOT11_FAS12015	NOT11	59
6820337	NOT11_FAS12015	NOT11	222
6820338	NOT11_FAS12015	NOT11	86
6820339	NOT11_FAS12015	NOT11	74
6820340	NOT11_FAS12015	NOT11	64
6820341	NOT11_FAS12015	NOT11	50
6820342	NOT11_FAS12015	NOT11	100
6820343	NOT11_FAS12015	NOT11	88
6820344	NOT11_FAS12015	NOT11	44
6820345	NOT11_FAS12015	NOT11	54
6820346	NOT11_FAS12015	NOT11	49
6820347	NOT11_FAS12015	NOT11	150
6820348	NOT11_FAS12015	NOT11	34
6820349	NOT11_FAS12015	NOT11	64
6820350	NOT11_FAS12015	NOT11	78
6820351	NOT11_FAS12015	NOT11	28
6820352	NOT11_FAS12015	NOT11	54
6820353	NOT11_FAS12015	NOT11	84
6820354	NOT11_FAS12015	NOT11	83
6820355	NOT11_FAS12015	NOT11	87
6820356	NOT11_FAS12015	NOT11	64
6820357	NOT11_FAS12015	NOT11	41
6820358	NOT11_FAS12015	NOT11	137
6820359	NOT11_FAS12015	NOT11	48
6820360	NOT11_FAS12015	NOT11	73
6820361	NOT11_FAS12015	NOT11	53
6820362	NOT11_FAS12015	NOT11	67
6820363	NOT11_FAS12015	NOT11	136
6820364	NOT11_FAS12015	NOT11	107
6820365	NOT11_FAS12015	NOT11	65
6820366	NOT11_FAS12015	NOT11	38
6820367	NOT11_FAS12015	NOT11	102
6820368	NOT11_FAS12015	NOT11	38
6820369	NOT11_FAS12015	NOT11	100
6820370	NOT11_FAS12015	NOT11	169
6820371	NOT11_FAS12015	NOT11	102
6820372	NOT11_FAS12015	NOT11	87
6820373	NOT11_FAS12015	NOT11	94
6820374	NOT11_FAS12015	NOT11	69
6820375	NOT11_FAS12015	NOT11	98
6820376	NOT11_FAS12015	NOT11	65
6820377	NOT11_FAS12015	NOT11	56
6820378	NOT11_FAS12015	NOT11	74
6820379	NOT11_FAS12015	NOT11	40
6820380	NOT11_FAS12015	NOT11	97
6820381	NOT11_FAS12015	NOT11	64
6820382	NOT11_FAS12015	NOT11	46
6820383	NOT11_FAS12015	NOT11	76
6820384	NOT11_FAS12015	NOT11	67
6820385	NOT11_FAS12015	NOT11	61
6820386	NOT11_FAS12015	NOT11	73
6820387	NOT11_FAS12015	NOT11	38
6820388	NOT11_FAS12015	NOT11	27
6820389	NOT11_FAS12015	NOT11	43
6820390	NOT11_FAS12015	NOT11	28
6820391	NOT11_FAS12015	NOT11	112
6820392	NOT11_FAS12015	NOT11	58
6820393	NOT11_FAS12015	NOT11	58
6820394	NOT11_FAS12015	NOT11	89
6820395	NOT11_FAS12015	NOT11	37
6820396	NOT11_FAS12015	NOT11	55
6820397	NOT11_FAS12015	NOT11	39
6820398	NOT11_FAS12015	NOT11	52
6820399	NOT11_FAS12015	NOT11	53
6820400	NOT11_FAS12015	NOT11	71
6820401	NOT11_FAS12015	NOT11	79
6820402	NOT11_FAS12015	NOT11	44
6820403	NOT11_FAS12015	NOT11	52
6820404	NOT11_FAS12015	NOT11	102
6820405	NOT11_FAS12015	NOT11	125
6820406	NOT11_FAS12015	NOT11	55
6820407	NOT11_FAS12015	NOT11	22
6820408	NOT11_FAS12015	NOT11	143
6820409	NOT11_FAS12015	NOT11	56
6820410	NOT11_FAS12015	NOT11	113
6820411	NOT11_FAS12015	NOT11	71
6820412	NOT11_FAS12015	NOT11	58
6820413	NOT11_FAS12015	NOT11	102
6820414	NOT11_FAS12015	NOT11	248
6820415	NOT11_FAS12015	NOT11	47
6820416	NOT11_FAS12015	NOT11	97
6820417	NOT11_FAS12015	NOT11	53
6820418	NOT11_FAS12015	NOT11	130
6820419	NOT11_FAS12015	NOT11	155
6820420	NOT11_FAS12015	NOT11	44
6820421	NOT11_FAS12015	NOT11	57
6820422	NOT11_FAS12015	NOT11	61
6820423	NOT11_FAS12015	NOT11	41
6820424	NOT11_FAS12015	NOT11	50
6820425	NOT11_FAS12015	NOT11	37
6820426	NOT11_FAS12015	NOT11	45
6820427	NOT11_FAS12015	NOT11	41
6820428	NOT11_FAS12015	NOT11	44
6820429	NOT11_FAS12015	NOT11	86
6820430	NOT11_FAS12015	NOT11	37
6820431	NOT11_FAS12015	NOT11	75
6820432	NOT11_FAS12015	NOT11	75
6820433	NOT11_FAS12015	NOT11	77
6820434	NOT11_FAS12015	NOT11	72
6820435	NOT11_FAS12015	NOT11	30
6820436	NOT11_FAS12015	NOT11	57
6820437	NOT11_FAS12015	NOT11	45
6820438	NOT11_FAS12015	NOT11	122
6820439	NOT11_FAS12015	NOT11	85
6820440	NOT11_FAS12015	NOT11	50
6820441	NOT11_FAS12015	NOT11	61
6820442	NOT11_FAS12015	NOT11	48
6820443	NOT11_FAS12015	NOT11	83
6820444	NOT11_FAS12015	NOT11	109
6820445	NOT11_FAS12015	NOT11	89
6820446	NOT11_FAS12015	NOT11	38
6820447	NOT11_FAS12015	NOT11	50
6820448	NOT11_FAS12015	NOT11	27
6820449	NOT11_FAS12015	NOT11	42
6820450	NOT11_FAS12015	NOT11	49
6820451	NOT11_FAS12015	NOT11	78
6820452	NOT11_FAS12015	NOT11	58
6820453	NOT11_FAS12015	NOT11	36
6820454	NOT11_FAS12015	NOT11	47
6820455	NOT11_FAS12015	NOT11	36
6820456	NOT11_FAS12015	NOT11	33
6820457	NOT11_FAS12015	NOT11	101
6820458	NOT11_FAS12015	NOT11	42
6820459	NOT11_FAS12015	NOT11	58
6820460	NOT11_FAS12015	NOT11	60
6820461	NOT11_FAS12015	NOT11	64
6820462	NOT11_FAS12015	NOT11	56
6820463	NOT11_FAS12015	NOT11	90
6820464	NOT11_FAS12015	NOT11	97
6820465	NOT11_FAS12015	NOT11	48
6820466	NOT11_FAS12015	NOT11	126
6820467	NOT11_FAS12015	NOT11	63
6820468	NOT11_FAS12015	NOT11	99
6820469	NOT11_FAS12015	NOT11	53
6820470	NOT11_FAS12015	NOT11	73
6820471	NOT11_FAS12015	NOT11	104
6820472	NOT11_FAS12015	NOT11	20
6820473	NOT11_FAS12015	NOT11	70
6820474	NOT11_FAS12015	NOT11	110
6820475	NOT11_FAS12015	NOT11	54
6820476	NOT11_FAS12015	NOT11	50
6820477	NOT11_FAS12015	NOT11	110
6820478	NOT11_FAS12015	NOT11	51
6820479	NOT11_FAS12015	NOT11	138
6820480	NOT11_FAS12015	NOT11	113
6820481	NOT11_FAS12015	NOT11	75
6820482	NOT11_FAS12015	NOT11	39
6820483	NOT11_FAS12015	NOT11	96
6820484	NOT11_FAS12015	NOT11	91
6820485	NOT11_FAS12015	NOT11	39
6820486	NOT11_FAS12015	NOT11	133
6820487	NOT11_FAS12015	NOT11	109
6820488	NOT11_FAS12015	NOT11	69
6820489	NOT11_FAS12015	NOT11	126
6820490	NOT11_FAS12015	NOT11	109
6820491	NOT11_FAS12015	NOT11	48
6820492	NOT11_FAS12015	NOT11	156
6820493	NOT11_FAS12015	NOT11	53
6820494	NOT11_FAS12015	NOT11	100
6820495	NOT11_FAS12015	NOT11	110
6820496	NOT11_FAS12015	NOT11	64
6820497	NOT11_FAS12015	NOT11	54
6820498	NOT11_FAS12015	NOT11	38
6820499	NOT11_FAS12015	NOT11	45
6820500	NOT11_FAS12015	NOT11	57
6820501	NOT11_FAS12015	NOT11	9
6820502	NOT11_FAS12015	NOT11	39
6820503	NOT11_FAS12015	NOT11	106
6820504	NOT11_FAS12015	NOT11	81
6820505	NOT11_FAS12015	NOT11	40
6820506	NOT11_FAS12015	NOT11	96
6820507	NOT11_FAS12015	NOT11	51
6820508	NOT11_FAS12015	NOT11	48
6820509	NOT11_FAS12015	NOT11	86
6820510	NOT11_FAS12015	NOT11	61
6820511	NOT11_FAS12015	NOT11	45
6820512	NOT11_FAS12015	NOT11	43
6820513	NOT11_FAS12015	NOT11	33
6820514	NOT11_FAS12015	NOT11	102
6820515	NOT11_FAS12015	NOT11	54
6820516	NOT11_FAS12015	NOT11	236
6820517	NOT11_FAS12015	NOT11	11
6820518	NOT11_FAS12015	NOT11	112
6820519	NOT11_FAS12015	NOT11	80
6820520	NOT11_FAS12015	NOT11	41
6820521	NOT11_FAS12015	NOT11	27
6820522	NOT11_FAS12015	NOT11	86
6820523	NOT11_FAS12015	NOT11	45
6820524	NOT11_FAS12015	NOT11	127
6820525	NOT11_FAS12015	NOT11	45
6820526	NOT11_FAS12015	NOT11	79
6820527	NOT11_FAS12015	NOT11	39
6820528	NOT11_FAS12015	NOT11	52
6820529	NOT11_FAS12015	NOT11	94
6820530	NOT11_FAS12015	NOT11	128
6820531	NOT11_FAS12015	NOT11	150
6820532	NOT11_FAS12015	NOT11	73
6820533	NOT11_FAS12015	NOT11	58
6820534	NOT11_FAS12015	NOT11	21
6820535	NOT11_FAS12015	NOT11	151
6820536	NOT11_FAS12015	NOT11	47
6820537	NOT11_FAS12015	NOT11	42
6820538	NOT11_FAS12015	NOT11	74
6820539	NOT11_FAS12015	NOT11	65
6820540	NOT11_FAS12015	NOT11	69
6820541	NOT11_FAS12015	NOT11	62
6820542	NOT11_FAS12015	NOT11	55
6820543	NOT11_FAS12015	NOT11	52
6820544	NOT11_FAS12015	NOT11	50
6820545	NOT11_FAS12015	NOT11	89
6820546	NOT11_FAS12015	NOT11	45
6820547	NOT11_FAS12015	NOT11	58
6820548	NOT11_FAS12015	NOT11	38
6820549	NOT11_FAS12015	NOT11	18
6820550	NOT11_FAS12015	NOT11	83
6820551	NOT11_FAS12015	NOT11	59
6820552	NOT11_FAS12015	NOT11	39
6820553	NOT11_FAS12015	NOT11	70
6820554	NOT11_FAS12015	NOT11	41
6820555	NOT11_FAS12015	NOT11	106
6820556	NOT11_FAS12015	NOT11	85
6820557	NOT11_FAS12015	NOT11	42
6820558	NOT11_FAS12015	NOT11	134
6820559	NOT11_FAS12015	NOT11	63
6820560	NOT11_FAS12015	NOT11	42
6820561	NOT11_FAS12015	NOT11	97
6820562	NOT11_FAS12015	NOT11	80
6820563	NOT11_FAS12015	NOT11	55
6820564	NOT11_FAS12015	NOT11	49
6820565	NOT11_FAS12015	NOT11	59
6820566	NOT11_FAS12015	NOT11	56
6820567	NOT11_FAS12015	NOT11	142
6820568	NOT11_FAS12015	NOT11	48
6820569	NOT11_FAS12015	NOT11	87
6820570	NOT11_FAS12015	NOT11	66
6820571	NOT11_FAS12015	NOT11	27
6820572	NOT11_FAS12015	NOT11	55
6820573	NOT11_FAS12015	NOT11	71
6820574	NOT11_FAS12015	NOT11	51
6820575	NOT11_FAS12015	NOT11	49
6820576	NOT11_FAS12015	NOT11	18
6820577	NOT11_FAS12015	NOT11	31
6820578	NOT11_FAS12015	NOT11	113
6820579	NOT11_FAS12015	NOT11	67
6820580	NOT11_FAS12015	NOT11	8
6820581	NOT11_FAS12015	NOT11	86
6820582	NOT11_FAS12015	NOT11	102
6820583	NOT11_FAS12015	NOT11	107
6820584	NOT11_FAS12015	NOT11	30
6820585	NOT11_FAS12015	NOT11	50
6820586	NOT11_FAS12015	NOT11	42
6820587	NOT11_FAS12015	NOT11	78
6820588	NOT11_FAS12015	NOT11	35
6820589	NOT11_FAS12015	NOT11	115
6820590	NOT11_FAS12015	NOT11	9
6820591	NOT11_FAS12015	NOT11	56
6820592	NOT11_FAS12015	NOT11	39
6820593	NOT11_FAS12015	NOT11	43
6820594	NOT11_FAS12015	NOT11	162
6820595	NOT11_FAS12015	NOT11	99
6820596	NOT11_FAS12015	NOT11	52
6820597	NOT11_FAS12015	NOT11	53
6820598	NOT11_FAS12015	NOT11	51
6820599	NOT11_FAS12015	NOT11	103
6820600	NOT11_FAS12015	NOT11	111
6820601	NOT11_FAS12015	NOT11	169
6820602	NOT11_FAS12015	NOT11	59
6820603	NOT11_FAS12015	NOT11	55
6820604	NOT11_FAS12015	NOT11	44
6820605	NOT11_FAS12015	NOT11	134
6820606	NOT11_FAS12015	NOT11	70
6820607	NOT11_FAS12015	NOT11	159
6820608	NOT11_FAS12015	NOT11	104
6820609	NOT11_FAS12015	NOT11	44
6820610	NOT11_FAS12015	NOT11	132
6820611	NOT11_FAS12015	NOT11	88
6820612	NOT11_FAS12015	NOT11	44
6820613	NOT11_FAS12015	NOT11	60
6820614	NOT11_FAS12015	NOT11	42
6820615	NOT11_FAS12015	NOT11	51
6820616	NOT11_FAS12015	NOT11	42
6820617	NOT11_FAS12015	NOT11	62
6820618	NOT11_FAS12015	NOT11	38
6820619	NOT11_FAS12015	NOT11	56
6820620	NOT11_FAS12015	NOT11	96
6820621	NOT11_FAS12015	NOT11	107
6820622	NOT11_FAS12015	NOT11	194
6820623	NOT11_FAS12015	NOT11	112
6820624	NOT11_FAS12015	NOT11	140
6820625	NOT11_FAS12015	NOT11	99
6820626	NOT11_FAS12015	NOT11	81
6820627	NOT11_FAS12015	NOT11	57
6820628	NOT11_FAS12015	NOT11	60
6820629	NOT11_FAS12015	NOT11	41
6820630	NOT11_FAS12015	NOT11	144
6820631	NOT11_FAS12015	NOT11	29
6820632	NOT11_FAS12015	NOT11	57
6820633	NOT11_FAS12015	NOT11	96
6820634	NOT11_FAS12015	NOT11	36
6820635	NOT11_FAS12015	NOT11	78
6820636	NOT11_FAS12015	NOT11	54
6820637	NOT11_FAS12015	NOT11	79
6820638	NOT11_FAS12015	NOT11	169
6820639	NOT11_FAS12015	NOT11	52
6820640	NOT11_FAS12015	NOT11	131
6820641	NOT11_FAS12015	NOT11	49
6820642	NOT11_FAS12015	NOT11	40
6820643	NOT11_FAS12015	NOT11	42
6820644	NOT11_FAS12015	NOT11	54
6820645	NOT11_FAS12015	NOT11	118
6820646	NOT11_FAS12015	NOT11	75
6820647	NOT11_FAS12015	NOT11	133
6820648	NOT11_FAS12015	NOT11	84
6820649	NOT11_FAS12015	NOT11	66
6820650	NOT11_FAS12015	NOT11	78
6820651	NOT11_FAS12015	NOT11	65
6820652	NOT11_FAS12015	NOT11	115
6820653	NOT11_FAS12015	NOT11	73
6820654	NOT11_FAS12015	NOT11	55
6820655	NOT11_FAS12015	NOT11	58
6820656	NOT11_FAS12015	NOT11	49
6820657	NOT11_FAS12015	NOT11	89
6820658	NOT11_FAS12015	NOT11	63
6820659	NOT11_FAS12015	NOT11	24
6820660	NOT11_FAS12015	NOT11	95
6820661	NOT11_FAS12015	NOT11	43
6820662	NOT11_FAS12015	NOT11	58
6820663	NOT11_FAS12015	NOT11	68
6820664	NOT11_FAS12015	NOT11	56
6820665	NOT11_FAS12015	NOT11	77
6820666	NOT11_FAS12015	NOT11	107
6820667	NOT11_FAS12015	NOT11	29
6820668	NOT11_FAS12015	NOT11	67
6820669	NOT11_FAS12015	NOT11	114
6820670	NOT11_FAS12015	NOT11	48
6820671	NOT11_FAS12015	NOT11	86
6820672	NOT11_FAS12015	NOT11	42
6820673	NOT11_FAS12015	NOT11	201
6820674	NOT11_FAS12015	NOT11	64
6820675	NOT11_FAS12015	NOT11	80
6820676	NOT11_FAS12015	NOT11	56
6820677	NOT11_FAS12015	NOT11	42
6820678	NOT11_FAS12015	NOT11	47
6820679	NOT11_FAS12015	NOT11	53
6820680	NOT11_FAS12015	NOT11	58
6820681	NOT11_FAS12015	NOT11	47
6820682	NOT11_FAS12015	NOT11	22
6820683	NOT11_FAS12015	NOT11	69
6820684	NOT11_FAS12015	NOT11	15
6820685	NOT11_FAS12015	NOT11	165
6820686	NOT11_FAS12015	NOT11	88
6820687	NOT11_FAS12015	NOT11	110
6820688	NOT11_FAS12015	NOT11	56
6820689	NOT11_FAS12015	NOT11	27
6820690	NOT11_FAS12015	NOT11	59
6820691	NOT11_FAS12015	NOT11	42
6820692	NOT11_FAS12015	NOT11	49
6820693	NOT11_FAS12015	NOT11	65
6820694	NOT11_FAS12015	NOT11	80
6820695	NOT11_FAS12015	NOT11	74
6820696	NOT11_FAS12015	NOT11	46
6820697	NOT11_FAS12015	NOT11	100
6820698	NOT11_FAS12015	NOT11	57
6820699	NOT11_FAS12015	NOT11	57
6820700	NOT11_FAS12015	NOT11	128
6820701	NOT11_FAS12015	NOT11	53
6820702	NOT11_FAS12015	NOT11	83
6820703	NOT11_FAS12015	NOT11	116
6820704	NOT11_FAS12015	NOT11	52
6820705	NOT11_FAS12015	NOT11	46
6820706	NOT11_FAS12015	NOT11	180
6820707	NOT11_FAS12015	NOT11	97
6820708	NOT11_FAS12015	NOT11	44
6820709	NOT11_FAS12015	NOT11	56
6820710	NOT11_FAS12015	NOT11	112
6820711	NOT11_FAS12015	NOT11	57
6820712	NOT11_FAS12015	NOT11	111
6820713	NOT11_FAS12015	NOT11	49
6820714	NOT11_FAS12015	NOT11	78
6820715	NOT11_FAS12015	NOT11	47
6820716	NOT11_FAS12015	NOT11	65
6820717	NOT11_FAS12015	NOT11	51
6820718	NOT11_FAS12015	NOT11	132
6820719	NOT11_FAS12015	NOT11	47
6820720	NOT11_FAS12015	NOT11	82
6820721	NOT11_FAS12015	NOT11	45
6820722	NOT11_FAS12015	NOT11	40
6820723	NOT11_FAS12015	NOT11	86
6820724	NOT11_FAS12015	NOT11	72
6820725	NOT11_FAS12015	NOT11	74
6820726	NOT11_FAS12015	NOT11	59
6820727	NOT11_FAS12015	NOT11	74
6820728	NOT11_FAS12015	NOT11	87
6820729	NOT11_FAS12015	NOT11	67
6820730	NOT11_FAS12015	NOT11	140
6820731	NOT11_FAS12015	NOT11	47
6820732	NOT11_FAS12015	NOT11	37
6820733	NOT11_FAS12015	NOT11	56
6820734	NOT11_FAS12015	NOT11	50
6820735	NOT11_FAS12015	NOT11	58
6820736	NOT11_FAS12015	NOT11	121
6820737	NOT11_FAS12015	NOT11	68
6820738	NOT11_FAS12015	NOT11	38
6820739	NOT11_FAS12015	NOT11	32
6820740	NOT11_FAS12015	NOT11	130
6820741	NOT11_FAS12015	NOT11	57
6820742	NOT11_FAS12015	NOT11	55
6820743	NOT11_FAS12015	NOT11	47
6820744	NOT11_FAS12015	NOT11	114
6820745	NOT11_FAS12015	NOT11	99
6820746	NOT11_FAS12015	NOT11	44
6820747	NOT11_FAS12015	NOT11	46
6820748	NOT11_FAS12015	NOT11	70
6820749	NOT11_FAS12015	NOT11	52
6820750	NOT11_FAS12015	NOT11	66
6820751	NOT11_FAS12015	NOT11	78
6820752	NOT11_FAS12015	NOT11	56
6820753	NOT11_FAS12015	NOT11	94
6820754	NOT11_FAS12015	NOT11	46
6820755	NOT11_FAS12015	NOT11	57
6820756	NOT11_FAS12015	NOT11	65
6820757	NOT11_FAS12015	NOT11	59
6820758	NOT11_FAS12015	NOT11	82
6820759	NOT11_FAS12015	NOT11	37
6820760	NOT11_FAS12015	NOT11	222
6820761	NOT11_FAS12015	NOT11	94
6820762	NOT11_FAS12015	NOT11	28
6820763	NOT11_FAS12015	NOT11	84
6820764	NOT11_FAS12015	NOT11	60
6820765	NOT11_FAS12015	NOT11	32
6820766	NOT11_FAS12015	NOT11	103
6820767	NOT11_FAS12015	NOT11	61
6820768	NOT11_FAS12015	NOT11	122
6820769	NOT11_FAS12015	NOT11	66
6820770	NOT11_FAS12015	NOT11	103
6820771	NOT11_FAS12015	NOT11	114
6820772	NOT11_FAS12015	NOT11	51
6820773	NOT11_FAS12015	NOT11	53
6820774	NOT11_FAS12015	NOT11	51
6820775	NOT11_FAS12015	NOT11	77
6820776	NOT11_FAS12015	NOT11	57
6820777	NOT11_FAS12015	NOT11	194
6820778	NOT11_FAS12015	NOT11	117
6820779	NOT11_FAS12015	NOT11	58
6820780	NOT11_FAS12015	NOT11	82
6820781	NOT11_FAS12015	NOT11	172
6820782	NOT11_FAS12015	NOT11	115
6820783	NOT11_FAS12015	NOT11	131
6820784	NOT11_FAS12015	NOT11	66
