## Supplementary File S7 for "Global Regulatory Functions of the Human CCR4–NOT Complex in mRNA Deadenylation and Decay": Supplementary File S7. All poly(A) measurements.csv (part 221 of 2136)

	sample	group	polya_length
6820785	NOT11_FAS12015	NOT11	62
6820786	NOT11_FAS12015	NOT11	25
6820787	NOT11_FAS12015	NOT11	87
6820788	NOT11_FAS12015	NOT11	44
6820789	NOT11_FAS12015	NOT11	86
6820790	NOT11_FAS12015	NOT11	74
6820791	NOT11_FAS12015	NOT11	45
6820792	NOT11_FAS12015	NOT11	64
6820793	NOT11_FAS12015	NOT11	43
6820794	NOT11_FAS12015	NOT11	103
6820795	NOT11_FAS12015	NOT11	59
6820796	NOT11_FAS12015	NOT11	57
6820797	NOT11_FAS12015	NOT11	38
6820798	NOT11_FAS12015	NOT11	79
6820799	NOT11_FAS12015	NOT11	31
6820800	NOT11_FAS12015	NOT11	55
6820801	NOT11_FAS12015	NOT11	13
6820802	NOT11_FAS12015	NOT11	75
6820803	NOT11_FAS12015	NOT11	79
6820804	NOT11_FAS12015	NOT11	62
6820805	NOT11_FAS12015	NOT11	59
6820806	NOT11_FAS12015	NOT11	78
6820807	NOT11_FAS12015	NOT11	42
6820808	NOT11_FAS12015	NOT11	25
6820809	NOT11_FAS12015	NOT11	32
6820810	NOT11_FAS12015	NOT11	43
6820811	NOT11_FAS12015	NOT11	59
6820812	NOT11_FAS12015	NOT11	48
6820813	NOT11_FAS12015	NOT11	61
6820814	NOT11_FAS12015	NOT11	43
6820815	NOT11_FAS12015	NOT11	37
6820816	NOT11_FAS12015	NOT11	44
6820817	NOT11_FAS12015	NOT11	114
6820818	NOT11_FAS12015	NOT11	94
6820819	NOT11_FAS12015	NOT11	145
6820820	NOT11_FAS12015	NOT11	61
6820821	NOT11_FAS12015	NOT11	92
6820822	NOT11_FAS12015	NOT11	64
6820823	NOT11_FAS12015	NOT11	139
6820824	NOT11_FAS12015	NOT11	160
6820825	NOT11_FAS12015	NOT11	84
6820826	NOT11_FAS12015	NOT11	32
6820827	NOT11_FAS12015	NOT11	99
6820828	NOT11_FAS12015	NOT11	96
6820829	NOT11_FAS12015	NOT11	43
6820830	NOT11_FAS12015	NOT11	69
6820831	NOT11_FAS12015	NOT11	73
6820832	NOT11_FAS12015	NOT11	104
6820833	NOT11_FAS12015	NOT11	54
6820834	NOT11_FAS12015	NOT11	57
6820835	NOT11_FAS12015	NOT11	69
6820836	NOT11_FAS12015	NOT11	115
6820837	NOT11_FAS12015	NOT11	57
6820838	NOT11_FAS12015	NOT11	39
6820839	NOT11_FAS12015	NOT11	49
6820840	NOT11_FAS12015	NOT11	88
6820841	NOT11_FAS12015	NOT11	40
6820842	NOT11_FAS12015	NOT11	110
6820843	NOT11_FAS12015	NOT11	175
6820844	NOT11_FAS12015	NOT11	57
6820845	NOT11_FAS12015	NOT11	51
6820846	NOT11_FAS12015	NOT11	30
6820847	NOT11_FAS12015	NOT11	37
6820848	NOT11_FAS12015	NOT11	33
6820849	NOT11_FAS12015	NOT11	121
6820850	NOT11_FAS12015	NOT11	55
6820851	NOT11_FAS12015	NOT11	50
6820852	NOT11_FAS12015	NOT11	144
6820853	NOT11_FAS12015	NOT11	23
6820854	NOT11_FAS12015	NOT11	74
6820855	NOT11_FAS12015	NOT11	61
6820856	NOT11_FAS12015	NOT11	120
6820857	NOT11_FAS12015	NOT11	78
6820858	NOT11_FAS12015	NOT11	37
6820859	NOT11_FAS12015	NOT11	74
6820860	NOT11_FAS12015	NOT11	29
6820861	NOT11_FAS12015	NOT11	183
6820862	NOT11_FAS12015	NOT11	67
6820863	NOT11_FAS12015	NOT11	89
6820864	NOT11_FAS12015	NOT11	85
6820865	NOT11_FAS12015	NOT11	65
6820866	NOT11_FAS12015	NOT11	112
6820867	NOT11_FAS12015	NOT11	73
6820868	NOT11_FAS12015	NOT11	28
6820869	NOT11_FAS12015	NOT11	61
6820870	NOT11_FAS12015	NOT11	181
6820871	NOT11_FAS12015	NOT11	36
6820872	NOT11_FAS12015	NOT11	127
6820873	NOT11_FAS12015	NOT11	88
6820874	NOT11_FAS12015	NOT11	64
6820875	NOT11_FAS12015	NOT11	60
6820876	NOT11_FAS12015	NOT11	131
6820877	NOT11_FAS12015	NOT11	128
6820878	NOT11_FAS12015	NOT11	94
6820879	NOT11_FAS12015	NOT11	32
6820880	NOT11_FAS12015	NOT11	50
6820881	NOT11_FAS12015	NOT11	69
6820882	NOT11_FAS12015	NOT11	55
6820883	NOT11_FAS12015	NOT11	80
6820884	NOT11_FAS12015	NOT11	47
6820885	NOT11_FAS12015	NOT11	38
6820886	NOT11_FAS12015	NOT11	108
6820887	NOT11_FAS12015	NOT11	58
6820888	NOT11_FAS12015	NOT11	83
6820889	NOT11_FAS12015	NOT11	104
6820890	NOT11_FAS12015	NOT11	81
6820891	NOT11_FAS12015	NOT11	52
6820892	NOT11_FAS12015	NOT11	68
6820893	NOT11_FAS12015	NOT11	41
6820894	NOT11_FAS12015	NOT11	65
6820895	NOT11_FAS12015	NOT11	111
6820896	NOT11_FAS12015	NOT11	42
6820897	NOT11_FAS12015	NOT11	43
6820898	NOT11_FAS12015	NOT11	63
6820899	NOT11_FAS12015	NOT11	97
6820900	NOT11_FAS12015	NOT11	58
6820901	NOT11_FAS12015	NOT11	38
6820902	NOT11_FAS12015	NOT11	58
6820903	NOT11_FAS12015	NOT11	65
6820904	NOT11_FAS12015	NOT11	176
6820905	NOT11_FAS12015	NOT11	67
6820906	NOT11_FAS12015	NOT11	95
6820907	NOT11_FAS12015	NOT11	116
6820908	NOT11_FAS12015	NOT11	56
6820909	NOT11_FAS12015	NOT11	74
6820910	NOT11_FAS12015	NOT11	84
6820911	NOT11_FAS12015	NOT11	126
6820912	NOT11_FAS12015	NOT11	32
6820913	NOT11_FAS12015	NOT11	66
6820914	NOT11_FAS12015	NOT11	40
6820915	NOT11_FAS12015	NOT11	60
6820916	NOT11_FAS12015	NOT11	58
6820917	NOT11_FAS12015	NOT11	109
6820918	NOT11_FAS12015	NOT11	53
6820919	NOT11_FAS12015	NOT11	52
6820920	NOT11_FAS12015	NOT11	38
6820921	NOT11_FAS12015	NOT11	50
6820922	NOT11_FAS12015	NOT11	169
6820923	NOT11_FAS12015	NOT11	59
6820924	NOT11_FAS12015	NOT11	41
6820925	NOT11_FAS12015	NOT11	61
6820926	NOT11_FAS12015	NOT11	60
6820927	NOT11_FAS12015	NOT11	15
6820928	NOT11_FAS12015	NOT11	142
6820929	NOT11_FAS12015	NOT11	52
6820930	NOT11_FAS12015	NOT11	40
6820931	NOT11_FAS12015	NOT11	46
6820932	NOT11_FAS12015	NOT11	69
6820933	NOT11_FAS12015	NOT11	42
6820934	NOT11_FAS12015	NOT11	86
6820935	NOT11_FAS12015	NOT11	82
6820936	NOT11_FAS12015	NOT11	65
6820937	NOT11_FAS12015	NOT11	45
6820938	NOT11_FAS12015	NOT11	30
6820939	NOT11_FAS12015	NOT11	188
6820940	NOT11_FAS12015	NOT11	89
6820941	NOT11_FAS12015	NOT11	44
6820942	NOT11_FAS12015	NOT11	40
6820943	NOT11_FAS12015	NOT11	102
6820944	NOT11_FAS12015	NOT11	140
6820945	NOT11_FAS12015	NOT11	47
6820946	NOT11_FAS12015	NOT11	76
6820947	NOT11_FAS12015	NOT11	48
6820948	NOT11_FAS12015	NOT11	42
6820949	NOT11_FAS12015	NOT11	30
6820950	NOT11_FAS12015	NOT11	43
6820951	NOT11_FAS12015	NOT11	36
6820952	NOT11_FAS12015	NOT11	132
6820953	NOT11_FAS12015	NOT11	94
6820954	NOT11_FAS12015	NOT11	37
6820955	NOT11_FAS12015	NOT11	196
6820956	NOT11_FAS12015	NOT11	44
6820957	NOT11_FAS12015	NOT11	134
6820958	NOT11_FAS12015	NOT11	43
6820959	NOT11_FAS12015	NOT11	74
6820960	NOT11_FAS12015	NOT11	50
6820961	NOT11_FAS12015	NOT11	30
6820962	NOT11_FAS12015	NOT11	52
6820963	NOT11_FAS12015	NOT11	74
6820964	NOT11_FAS12015	NOT11	120
6820965	NOT11_FAS12015	NOT11	43
6820966	NOT11_FAS12015	NOT11	64
6820967	NOT11_FAS12015	NOT11	51
6820968	NOT11_FAS12015	NOT11	110
6820969	NOT11_FAS12015	NOT11	44
6820970	NOT11_FAS12015	NOT11	42
6820971	NOT11_FAS12015	NOT11	61
6820972	NOT11_FAS12015	NOT11	62
6820973	NOT11_FAS12015	NOT11	179
6820974	NOT11_FAS12015	NOT11	128
6820975	NOT11_FAS12015	NOT11	93
6820976	NOT11_FAS12015	NOT11	44
6820977	NOT11_FAS12015	NOT11	74
6820978	NOT11_FAS12015	NOT11	157
6820979	NOT11_FAS12015	NOT11	108
6820980	NOT11_FAS12015	NOT11	65
6820981	NOT11_FAS12015	NOT11	48
6820982	NOT11_FAS12015	NOT11	54
6820983	NOT11_FAS12015	NOT11	59
6820984	NOT11_FAS12015	NOT11	63
6820985	NOT11_FAS12015	NOT11	57
6820986	NOT11_FAS12015	NOT11	41
6820987	NOT11_FAS12015	NOT11	116
6820988	NOT11_FAS12015	NOT11	67
6820989	NOT11_FAS12015	NOT11	45
6820990	NOT11_FAS12015	NOT11	64
6820991	NOT11_FAS12015	NOT11	24
6820992	NOT11_FAS12015	NOT11	117
6820993	NOT11_FAS12015	NOT11	85
6820994	NOT11_FAS12015	NOT11	70
6820995	NOT11_FAS12015	NOT11	46
6820996	NOT11_FAS12015	NOT11	173
6820997	NOT11_FAS12015	NOT11	38
6820998	NOT11_FAS12015	NOT11	135
6820999	NOT11_FAS12015	NOT11	158
6821000	NOT11_FAS12015	NOT11	62
6821001	NOT11_FAS12015	NOT11	36
6821002	NOT11_FAS12015	NOT11	81
6821003	NOT11_FAS12015	NOT11	116
6821004	NOT11_FAS12015	NOT11	117
6821005	NOT11_FAS12015	NOT11	61
6821006	NOT11_FAS12015	NOT11	179
6821007	NOT11_FAS12015	NOT11	44
6821008	NOT11_FAS12015	NOT11	71
6821009	NOT11_FAS12015	NOT11	118
6821010	NOT11_FAS12015	NOT11	83
6821011	NOT11_FAS12015	NOT11	64
6821012	NOT11_FAS12015	NOT11	79
6821013	NOT11_FAS12015	NOT11	111
6821014	NOT11_FAS12015	NOT11	81
6821015	NOT11_FAS12015	NOT11	60
6821016	NOT11_FAS12015	NOT11	41
6821017	NOT11_FAS12015	NOT11	38
6821018	NOT11_FAS12015	NOT11	47
6821019	NOT11_FAS12015	NOT11	64
6821020	NOT11_FAS12015	NOT11	55
6821021	NOT11_FAS12015	NOT11	71
6821022	NOT11_FAS12015	NOT11	67
6821023	NOT11_FAS12015	NOT11	46
6821024	NOT11_FAS12015	NOT11	41
6821025	NOT11_FAS12015	NOT11	41
6821026	NOT11_FAS12015	NOT11	38
6821027	NOT11_FAS12015	NOT11	74
6821028	NOT11_FAS12015	NOT11	43
6821029	NOT11_FAS12015	NOT11	136
6821030	NOT11_FAS12015	NOT11	95
6821031	NOT11_FAS12015	NOT11	35
6821032	NOT11_FAS12015	NOT11	46
6821033	NOT11_FAS12015	NOT11	73
6821034	NOT11_FAS12015	NOT11	144
6821035	NOT11_FAS12015	NOT11	19
6821036	NOT11_FAS12015	NOT11	61
6821037	NOT11_FAS12015	NOT11	57
6821038	NOT11_FAS12015	NOT11	25
6821039	NOT11_FAS12015	NOT11	68
6821040	NOT11_FAS12015	NOT11	70
6821041	NOT11_FAS12015	NOT11	94
6821042	NOT11_FAS12015	NOT11	72
6821043	NOT11_FAS12015	NOT11	190
6821044	NOT11_FAS12015	NOT11	115
6821045	NOT11_FAS12015	NOT11	60
6821046	NOT11_FAS12015	NOT11	50
6821047	NOT11_FAS12015	NOT11	46
6821048	NOT11_FAS12015	NOT11	59
6821049	NOT11_FAS12015	NOT11	44
6821050	NOT11_FAS12015	NOT11	59
6821051	NOT11_FAS12015	NOT11	34
6821052	NOT11_FAS12015	NOT11	58
6821053	NOT11_FAS12015	NOT11	48
6821054	NOT11_FAS12015	NOT11	35
6821055	NOT11_FAS12015	NOT11	44
6821056	NOT11_FAS12015	NOT11	51
6821057	NOT11_FAS12015	NOT11	119
6821058	NOT11_FAS12015	NOT11	63
6821059	NOT11_FAS12015	NOT11	55
6821060	NOT11_FAS12015	NOT11	28
6821061	NOT11_FAS12015	NOT11	102
6821062	NOT11_FAS12015	NOT11	76
6821063	NOT11_FAS12015	NOT11	46
6821064	NOT11_FAS12015	NOT11	31
6821065	NOT11_FAS12015	NOT11	56
6821066	NOT11_FAS12015	NOT11	43
6821067	NOT11_FAS12015	NOT11	143
6821068	NOT11_FAS12015	NOT11	64
6821069	NOT11_FAS12015	NOT11	13
6821070	NOT11_FAS12015	NOT11	130
6821071	NOT11_FAS12015	NOT11	127
6821072	NOT11_FAS12015	NOT11	64
6821073	NOT11_FAS12015	NOT11	83
6821074	NOT11_FAS12015	NOT11	34
6821075	NOT11_FAS12015	NOT11	22
6821076	NOT11_FAS12015	NOT11	58
6821077	NOT11_FAS12015	NOT11	81
6821078	NOT11_FAS12015	NOT11	113
6821079	NOT11_FAS12015	NOT11	45
6821080	NOT11_FAS12015	NOT11	53
6821081	NOT11_FAS12015	NOT11	67
6821082	NOT11_FAS12015	NOT11	68
6821083	NOT11_FAS12015	NOT11	79
6821084	NOT11_FAS12015	NOT11	57
6821085	NOT11_FAS12015	NOT11	72
6821086	NOT11_FAS12015	NOT11	98
6821087	NOT11_FAS12015	NOT11	33
6821088	NOT11_FAS12015	NOT11	74
6821089	NOT11_FAS12015	NOT11	49
6821090	NOT11_FAS12015	NOT11	89
6821091	NOT11_FAS12015	NOT11	58
6821092	NOT11_FAS12015	NOT11	125
6821093	NOT11_FAS12015	NOT11	49
6821094	NOT11_FAS12015	NOT11	68
6821095	NOT11_FAS12015	NOT11	64
6821096	NOT11_FAS12015	NOT11	45
6821097	NOT11_FAS12015	NOT11	90
6821098	NOT11_FAS12015	NOT11	58
6821099	NOT11_FAS12015	NOT11	161
6821100	NOT11_FAS12015	NOT11	54
6821101	NOT11_FAS12015	NOT11	82
6821102	NOT11_FAS12015	NOT11	197
6821103	NOT11_FAS12015	NOT11	87
6821104	NOT11_FAS12015	NOT11	60
6821105	NOT11_FAS12015	NOT11	116
6821106	NOT11_FAS12015	NOT11	57
6821107	NOT11_FAS12015	NOT11	53
6821108	NOT11_FAS12015	NOT11	128
6821109	NOT11_FAS12015	NOT11	55
6821110	NOT11_FAS12015	NOT11	52
6821111	NOT11_FAS12015	NOT11	58
6821112	NOT11_FAS12015	NOT11	53
6821113	NOT11_FAS12015	NOT11	82
6821114	NOT11_FAS12015	NOT11	32
6821115	NOT11_FAS12015	NOT11	76
6821116	NOT11_FAS12015	NOT11	113
6821117	NOT11_FAS12015	NOT11	58
6821118	NOT11_FAS12015	NOT11	136
6821119	NOT11_FAS12015	NOT11	125
6821120	NOT11_FAS12015	NOT11	273
6821121	NOT11_FAS12015	NOT11	106
6821122	NOT11_FAS12015	NOT11	143
6821123	NOT11_FAS12015	NOT11	45
6821124	NOT11_FAS12015	NOT11	50
6821125	NOT11_FAS12015	NOT11	103
6821126	NOT11_FAS12015	NOT11	116
6821127	NOT11_FAS12015	NOT11	27
6821128	NOT11_FAS12015	NOT11	209
6821129	NOT11_FAS12015	NOT11	92
6821130	NOT11_FAS12015	NOT11	114
6821131	NOT11_FAS12015	NOT11	95
6821132	NOT11_FAS12015	NOT11	48
6821133	NOT11_FAS12015	NOT11	31
6821134	NOT11_FAS12015	NOT11	109
6821135	NOT11_FAS12015	NOT11	70
6821136	NOT11_FAS12015	NOT11	44
6821137	NOT11_FAS12015	NOT11	51
6821138	NOT11_FAS12015	NOT11	67
6821139	NOT11_FAS12015	NOT11	73
6821140	NOT11_FAS12015	NOT11	54
6821141	NOT11_FAS12015	NOT11	63
6821142	NOT11_FAS12015	NOT11	16
6821143	NOT11_FAS12015	NOT11	181
6821144	NOT11_FAS12015	NOT11	194
6821145	NOT11_FAS12015	NOT11	55
6821146	NOT11_FAS12015	NOT11	46
6821147	NOT11_FAS12015	NOT11	67
6821148	NOT11_FAS12015	NOT11	73
6821149	NOT11_FAS12015	NOT11	54
6821150	NOT11_FAS12015	NOT11	54
6821151	NOT11_FAS12015	NOT11	75
6821152	NOT11_FAS12015	NOT11	46
6821153	NOT11_FAS12015	NOT11	77
6821154	NOT11_FAS12015	NOT11	35
6821155	NOT11_FAS12015	NOT11	74
6821156	NOT11_FAS12015	NOT11	81
6821157	NOT11_FAS12015	NOT11	18
6821158	NOT11_FAS12015	NOT11	180
6821159	NOT11_FAS12015	NOT11	62
6821160	NOT11_FAS12015	NOT11	138
6821161	NOT11_FAS12015	NOT11	22
6821162	NOT11_FAS12015	NOT11	62
6821163	NOT11_FAS12015	NOT11	41
6821164	NOT11_FAS12015	NOT11	71
6821165	NOT11_FAS12015	NOT11	41
6821166	NOT11_FAS12015	NOT11	95
6821167	NOT11_FAS12015	NOT11	20
6821168	NOT11_FAS12015	NOT11	42
6821169	NOT11_FAS12015	NOT11	111
6821170	NOT11_FAS12015	NOT11	84
6821171	NOT11_FAS12015	NOT11	51
6821172	NOT11_FAS12015	NOT11	79
6821173	NOT11_FAS12015	NOT11	76
6821174	NOT11_FAS12015	NOT11	80
6821175	NOT11_FAS12015	NOT11	59
6821176	NOT11_FAS12015	NOT11	47
6821177	NOT11_FAS12015	NOT11	122
6821178	NOT11_FAS12015	NOT11	34
6821179	NOT11_FAS12015	NOT11	35
6821180	NOT11_FAS12015	NOT11	63
6821181	NOT11_FAS12015	NOT11	120
6821182	NOT11_FAS12015	NOT11	83
6821183	NOT11_FAS12015	NOT11	27
6821184	NOT11_FAS12015	NOT11	51
6821185	NOT11_FAS12015	NOT11	92
6821186	NOT11_FAS12015	NOT11	55
6821187	NOT11_FAS12015	NOT11	30
6821188	NOT11_FAS12015	NOT11	57
6821189	NOT11_FAS12015	NOT11	42
6821190	NOT11_FAS12015	NOT11	195
6821191	NOT11_FAS12015	NOT11	42
6821192	NOT11_FAS12015	NOT11	139
6821193	NOT11_FAS12015	NOT11	21
6821194	NOT11_FAS12015	NOT11	58
6821195	NOT11_FAS12015	NOT11	125
6821196	NOT11_FAS12015	NOT11	70
6821197	NOT11_FAS12015	NOT11	80
6821198	NOT11_FAS12015	NOT11	103
6821199	NOT11_FAS12015	NOT11	42
6821200	NOT11_FAS12015	NOT11	49
6821201	NOT11_FAS12015	NOT11	116
6821202	NOT11_FAS12015	NOT11	121
6821203	NOT11_FAS12015	NOT11	45
6821204	NOT11_FAS12015	NOT11	29
6821205	NOT11_FAS12015	NOT11	47
6821206	NOT11_FAS12015	NOT11	78
6821207	NOT11_FAS12015	NOT11	112
6821208	NOT11_FAS12015	NOT11	43
6821209	NOT11_FAS12015	NOT11	246
6821210	NOT11_FAS12015	NOT11	85
6821211	NOT11_FAS12015	NOT11	46
6821212	NOT11_FAS12015	NOT11	53
6821213	NOT11_FAS12015	NOT11	78
6821214	NOT11_FAS12015	NOT11	90
6821215	NOT11_FAS12015	NOT11	128
6821216	NOT11_FAS12015	NOT11	122
6821217	NOT11_FAS12015	NOT11	136
6821218	NOT11_FAS12015	NOT11	85
6821219	NOT11_FAS12015	NOT11	45
6821220	NOT11_FAS12015	NOT11	69
6821221	NOT11_FAS12015	NOT11	65
6821222	NOT11_FAS12015	NOT11	51
6821223	NOT11_FAS12015	NOT11	31
6821224	NOT11_FAS12015	NOT11	53
6821225	NOT11_FAS12015	NOT11	92
6821226	NOT11_FAS12015	NOT11	44
6821227	NOT11_FAS12015	NOT11	54
6821228	NOT11_FAS12015	NOT11	75
6821229	NOT11_FAS12015	NOT11	39
6821230	NOT11_FAS12015	NOT11	46
6821231	NOT11_FAS12015	NOT11	50
6821232	NOT11_FAS12015	NOT11	77
6821233	NOT11_FAS12015	NOT11	31
6821234	NOT11_FAS12015	NOT11	20
6821235	NOT11_FAS12015	NOT11	70
6821236	NOT11_FAS12015	NOT11	45
6821237	NOT11_FAS12015	NOT11	132
6821238	NOT11_FAS12015	NOT11	208
6821239	NOT11_FAS12015	NOT11	39
6821240	NOT11_FAS12015	NOT11	69
6821241	NOT11_FAS12015	NOT11	66
6821242	NOT11_FAS12015	NOT11	155
6821243	NOT11_FAS12015	NOT11	48
6821244	NOT11_FAS12015	NOT11	119
6821245	NOT11_FAS12015	NOT11	68
6821246	NOT11_FAS12015	NOT11	129
6821247	NOT11_FAS12015	NOT11	79
6821248	NOT11_FAS12015	NOT11	59
6821249	NOT11_FAS12015	NOT11	36
6821250	NOT11_FAS12015	NOT11	42
6821251	NOT11_FAS12015	NOT11	91
6821252	NOT11_FAS12015	NOT11	29
6821253	NOT11_FAS12015	NOT11	78
6821254	NOT11_FAS12015	NOT11	64
6821255	NOT11_FAS12015	NOT11	111
6821256	NOT11_FAS12015	NOT11	39
6821257	NOT11_FAS12015	NOT11	87
6821258	NOT11_FAS12015	NOT11	76
6821259	NOT11_FAS12015	NOT11	26
6821260	NOT11_FAS12015	NOT11	94
6821261	NOT11_FAS12015	NOT11	65
6821262	NOT11_FAS12015	NOT11	37
6821263	NOT11_FAS12015	NOT11	42
6821264	NOT11_FAS12015	NOT11	43
6821265	NOT11_FAS12015	NOT11	81
6821266	NOT11_FAS12015	NOT11	51
6821267	NOT11_FAS12015	NOT11	57
6821268	NOT11_FAS12015	NOT11	58
6821269	NOT11_FAS12015	NOT11	34
6821270	NOT11_FAS12015	NOT11	57
6821271	NOT11_FAS12015	NOT11	90
6821272	NOT11_FAS12015	NOT11	48
6821273	NOT11_FAS12015	NOT11	75
6821274	NOT11_FAS12015	NOT11	135
6821275	NOT11_FAS12015	NOT11	77
6821276	NOT11_FAS12015	NOT11	69
6821277	NOT11_FAS12015	NOT11	104
6821278	NOT11_FAS12015	NOT11	57
6821279	NOT11_FAS12015	NOT11	66
6821280	NOT11_FAS12015	NOT11	89
6821281	NOT11_FAS12015	NOT11	21
6821282	NOT11_FAS12015	NOT11	55
6821283	NOT11_FAS12015	NOT11	64
6821284	NOT11_FAS12015	NOT11	74
6821285	NOT11_FAS12015	NOT11	77
6821286	NOT11_FAS12015	NOT11	94
6821287	NOT11_FAS12015	NOT11	75
6821288	NOT11_FAS12015	NOT11	59
6821289	NOT11_FAS12015	NOT11	58
6821290	NOT11_FAS12015	NOT11	39
6821291	NOT11_FAS12015	NOT11	54
6821292	NOT11_FAS12015	NOT11	42
6821293	NOT11_FAS12015	NOT11	58
6821294	NOT11_FAS12015	NOT11	58
6821295	NOT11_FAS12015	NOT11	56
6821296	NOT11_FAS12015	NOT11	133
6821297	NOT11_FAS12015	NOT11	85
6821298	NOT11_FAS12015	NOT11	102
6821299	NOT11_FAS12015	NOT11	71
6821300	NOT11_FAS12015	NOT11	48
6821301	NOT11_FAS12015	NOT11	190
6821302	NOT11_FAS12015	NOT11	50
6821303	NOT11_FAS12015	NOT11	62
6821304	NOT11_FAS12015	NOT11	40
6821305	NOT11_FAS12015	NOT11	43
6821306	NOT11_FAS12015	NOT11	78
6821307	NOT11_FAS12015	NOT11	180
6821308	NOT11_FAS12015	NOT11	52
6821309	NOT11_FAS12015	NOT11	51
6821310	NOT11_FAS12015	NOT11	51
6821311	NOT11_FAS12015	NOT11	59
6821312	NOT11_FAS12015	NOT11	84
6821313	NOT11_FAS12015	NOT11	85
6821314	NOT11_FAS12015	NOT11	108
6821315	NOT11_FAS12015	NOT11	108
6821316	NOT11_FAS12015	NOT11	37
6821317	NOT11_FAS12015	NOT11	37
6821318	NOT11_FAS12015	NOT11	44
6821319	NOT11_FAS12015	NOT11	61
6821320	NOT11_FAS12015	NOT11	53
6821321	NOT11_FAS12015	NOT11	45
6821322	NOT11_FAS12015	NOT11	94
6821323	NOT11_FAS12015	NOT11	50
6821324	NOT11_FAS12015	NOT11	96
6821325	NOT11_FAS12015	NOT11	113
6821326	NOT11_FAS12015	NOT11	84
6821327	NOT11_FAS12015	NOT11	79
6821328	NOT11_FAS12015	NOT11	51
6821329	NOT11_FAS12015	NOT11	36
6821330	NOT11_FAS12015	NOT11	53
6821331	NOT11_FAS12015	NOT11	45
6821332	NOT11_FAS12015	NOT11	34
6821333	NOT11_FAS12015	NOT11	57
6821334	NOT11_FAS12015	NOT11	74
6821335	NOT11_FAS12015	NOT11	155
6821336	NOT11_FAS12015	NOT11	71
6821337	NOT11_FAS12015	NOT11	43
6821338	NOT11_FAS12015	NOT11	58
6821339	NOT11_FAS12015	NOT11	70
6821340	NOT11_FAS12015	NOT11	48
6821341	NOT11_FAS12015	NOT11	48
6821342	NOT11_FAS12015	NOT11	66
6821343	NOT11_FAS12015	NOT11	107
6821344	NOT11_FAS12015	NOT11	159
6821345	NOT11_FAS12015	NOT11	73
6821346	NOT11_FAS12015	NOT11	61
6821347	NOT11_FAS12015	NOT11	101
6821348	NOT11_FAS12015	NOT11	38
6821349	NOT11_FAS12015	NOT11	132
6821350	NOT11_FAS12015	NOT11	65
6821351	NOT11_FAS12015	NOT11	54
6821352	NOT11_FAS12015	NOT11	53
6821353	NOT11_FAS12015	NOT11	50
6821354	NOT11_FAS12015	NOT11	63
6821355	NOT11_FAS12015	NOT11	62
6821356	NOT11_FAS12015	NOT11	56
6821357	NOT11_FAS12015	NOT11	52
6821358	NOT11_FAS12015	NOT11	98
6821359	NOT11_FAS12015	NOT11	158
6821360	NOT11_FAS12015	NOT11	48
6821361	NOT11_FAS12015	NOT11	125
6821362	NOT11_FAS12015	NOT11	34
6821363	NOT11_FAS12015	NOT11	74
6821364	NOT11_FAS12015	NOT11	82
6821365	NOT11_FAS12015	NOT11	45
6821366	NOT11_FAS12015	NOT11	53
6821367	NOT11_FAS12015	NOT11	69
6821368	NOT11_FAS12015	NOT11	38
6821369	NOT11_FAS12015	NOT11	57
6821370	NOT11_FAS12015	NOT11	65
6821371	NOT11_FAS12015	NOT11	68
6821372	NOT11_FAS12015	NOT11	109
6821373	NOT11_FAS12015	NOT11	14
6821374	NOT11_FAS12015	NOT11	65
6821375	NOT11_FAS12015	NOT11	64
6821376	NOT11_FAS12015	NOT11	131
6821377	NOT11_FAS12015	NOT11	73
6821378	NOT11_FAS12015	NOT11	124
6821379	NOT11_FAS12015	NOT11	48
6821380	NOT11_FAS12015	NOT11	94
6821381	NOT11_FAS12015	NOT11	38
6821382	NOT11_FAS12015	NOT11	59
6821383	NOT11_FAS12015	NOT11	40
6821384	NOT11_FAS12015	NOT11	65
6821385	NOT11_FAS12015	NOT11	44
6821386	NOT11_FAS12015	NOT11	70
6821387	NOT11_FAS12015	NOT11	24
6821388	NOT11_FAS12015	NOT11	39
6821389	NOT11_FAS12015	NOT11	107
6821390	NOT11_FAS12015	NOT11	105
6821391	NOT11_FAS12015	NOT11	63
6821392	NOT11_FAS12015	NOT11	41
6821393	NOT11_FAS12015	NOT11	63
6821394	NOT11_FAS12015	NOT11	77
6821395	NOT11_FAS12015	NOT11	43
6821396	NOT11_FAS12015	NOT11	58
6821397	NOT11_FAS12015	NOT11	82
6821398	NOT11_FAS12015	NOT11	116
6821399	NOT11_FAS12015	NOT11	190
6821400	NOT11_FAS12015	NOT11	205
6821401	NOT11_FAS12015	NOT11	68
6821402	NOT11_FAS12015	NOT11	20
6821403	NOT11_FAS12015	NOT11	105
6821404	NOT11_FAS12015	NOT11	40
6821405	NOT11_FAS12015	NOT11	41
6821406	NOT11_FAS12015	NOT11	48
6821407	NOT11_FAS12015	NOT11	104
6821408	NOT11_FAS12015	NOT11	151
6821409	NOT11_FAS12015	NOT11	63
6821410	NOT11_FAS12015	NOT11	57
6821411	NOT11_FAS12015	NOT11	39
6821412	NOT11_FAS12015	NOT11	134
6821413	NOT11_FAS12015	NOT11	56
6821414	NOT11_FAS12015	NOT11	38
6821415	NOT11_FAS12015	NOT11	135
6821416	NOT11_FAS12015	NOT11	72
6821417	NOT11_FAS12015	NOT11	72
6821418	NOT11_FAS12015	NOT11	134
6821419	NOT11_FAS12015	NOT11	34
6821420	NOT11_FAS12015	NOT11	41
6821421	NOT11_FAS12015	NOT11	69
6821422	NOT11_FAS12015	NOT11	86
6821423	NOT11_FAS12015	NOT11	69
6821424	NOT11_FAS12015	NOT11	227
6821425	NOT11_FAS12015	NOT11	98
6821426	NOT11_FAS12015	NOT11	90
6821427	NOT11_FAS12015	NOT11	86
6821428	NOT11_FAS12015	NOT11	40
6821429	NOT11_FAS12015	NOT11	53
6821430	NOT11_FAS12015	NOT11	113
6821431	NOT11_FAS12015	NOT11	38
6821432	NOT11_FAS12015	NOT11	99
6821433	NOT11_FAS12015	NOT11	84
6821434	NOT11_FAS12015	NOT11	70
6821435	NOT11_FAS12015	NOT11	77
6821436	NOT11_FAS12015	NOT11	47
6821437	NOT11_FAS12015	NOT11	36
6821438	NOT11_FAS12015	NOT11	136
6821439	NOT11_FAS12015	NOT11	107
6821440	NOT11_FAS12015	NOT11	77
6821441	NOT11_FAS12015	NOT11	107
6821442	NOT11_FAS12015	NOT11	55
6821443	NOT11_FAS12015	NOT11	105
6821444	NOT11_FAS12015	NOT11	81
6821445	NOT11_FAS12015	NOT11	173
6821446	NOT11_FAS12015	NOT11	58
6821447	NOT11_FAS12015	NOT11	155
6821448	NOT11_FAS12015	NOT11	54
6821449	NOT11_FAS12015	NOT11	49
6821450	NOT11_FAS12015	NOT11	72
6821451	NOT11_FAS12015	NOT11	41
6821452	NOT11_FAS12015	NOT11	107
6821453	NOT11_FAS12015	NOT11	30
6821454	NOT11_FAS12015	NOT11	34
6821455	NOT11_FAS12015	NOT11	28
6821456	NOT11_FAS12015	NOT11	41
6821457	NOT11_FAS12015	NOT11	49
6821458	NOT11_FAS12015	NOT11	131
6821459	NOT11_FAS12015	NOT11	100
6821460	NOT11_FAS12015	NOT11	86
6821461	NOT11_FAS12015	NOT11	38
6821462	NOT11_FAS12015	NOT11	127
6821463	NOT11_FAS12015	NOT11	118
6821464	NOT11_FAS12015	NOT11	32
6821465	NOT11_FAS12015	NOT11	87
6821466	NOT11_FAS12015	NOT11	155
6821467	NOT11_FAS12015	NOT11	96
6821468	NOT11_FAS12015	NOT11	73
6821469	NOT11_FAS12015	NOT11	114
6821470	NOT11_FAS12015	NOT11	34
6821471	NOT11_FAS12015	NOT11	85
6821472	NOT11_FAS12015	NOT11	59
6821473	NOT11_FAS12015	NOT11	46
6821474	NOT11_FAS12015	NOT11	32
6821475	NOT11_FAS12015	NOT11	144
6821476	NOT11_FAS12015	NOT11	60
6821477	NOT11_FAS12015	NOT11	56
6821478	NOT11_FAS12015	NOT11	187
6821479	NOT11_FAS12015	NOT11	46
6821480	NOT11_FAS12015	NOT11	63
6821481	NOT11_FAS12015	NOT11	58
6821482	NOT11_FAS12015	NOT11	57
6821483	NOT11_FAS12015	NOT11	48
6821484	NOT11_FAS12015	NOT11	82
6821485	NOT11_FAS12015	NOT11	114
6821486	NOT11_FAS12015	NOT11	59
6821487	NOT11_FAS12015	NOT11	112
6821488	NOT11_FAS12015	NOT11	144
6821489	NOT11_FAS12015	NOT11	53
6821490	NOT11_FAS12015	NOT11	71
6821491	NOT11_FAS12015	NOT11	81
6821492	NOT11_FAS12015	NOT11	115
6821493	NOT11_FAS12015	NOT11	60
6821494	NOT11_FAS12015	NOT11	141
6821495	NOT11_FAS12015	NOT11	98
6821496	NOT11_FAS12015	NOT11	83
6821497	NOT11_FAS12015	NOT11	109
6821498	NOT11_FAS12015	NOT11	53
6821499	NOT11_FAS12015	NOT11	58
6821500	NOT11_FAS12015	NOT11	36
6821501	NOT11_FAS12015	NOT11	66
6821502	NOT11_FAS12015	NOT11	108
6821503	NOT11_FAS12015	NOT11	25
6821504	NOT11_FAS12015	NOT11	61
6821505	NOT11_FAS12015	NOT11	47
6821506	NOT11_FAS12015	NOT11	48
6821507	NOT11_FAS12015	NOT11	50
6821508	NOT11_FAS12015	NOT11	57
6821509	NOT11_FAS12015	NOT11	90
6821510	NOT11_FAS12015	NOT11	181
6821511	NOT11_FAS12015	NOT11	52
6821512	NOT11_FAS12015	NOT11	49
6821513	NOT11_FAS12015	NOT11	50
6821514	NOT11_FAS12015	NOT11	58
6821515	NOT11_FAS12015	NOT11	63
6821516	NOT11_FAS12015	NOT11	142
6821517	NOT11_FAS12015	NOT11	104
6821518	NOT11_FAS12015	NOT11	69
6821519	NOT11_FAS12015	NOT11	45
6821520	NOT11_FAS12015	NOT11	71
6821521	NOT11_FAS12015	NOT11	56
6821522	NOT11_FAS12015	NOT11	110
6821523	NOT11_FAS12015	NOT11	49
6821524	NOT11_FAS12015	NOT11	49
6821525	NOT11_FAS12015	NOT11	40
6821526	NOT11_FAS12015	NOT11	58
6821527	NOT11_FAS12015	NOT11	42
6821528	NOT11_FAS12015	NOT11	86
6821529	NOT11_FAS12015	NOT11	77
6821530	NOT11_FAS12015	NOT11	108
6821531	NOT11_FAS12015	NOT11	55
6821532	NOT11_FAS12015	NOT11	73
6821533	NOT11_FAS12015	NOT11	112
6821534	NOT11_FAS12015	NOT11	55
6821535	NOT11_FAS12015	NOT11	130
6821536	NOT11_FAS12015	NOT11	62
6821537	NOT11_FAS12015	NOT11	64
6821538	NOT11_FAS12015	NOT11	45
6821539	NOT11_FAS12015	NOT11	40
6821540	NOT11_FAS12015	NOT11	130
6821541	NOT11_FAS12015	NOT11	65
6821542	NOT11_FAS12015	NOT11	71
6821543	NOT11_FAS12015	NOT11	132
6821544	NOT11_FAS12015	NOT11	63
6821545	NOT11_FAS12015	NOT11	147
6821546	NOT11_FAS12015	NOT11	72
6821547	NOT11_FAS12015	NOT11	30
6821548	NOT11_FAS12015	NOT11	45
6821549	NOT11_FAS12015	NOT11	58
6821550	NOT11_FAS12015	NOT11	94
6821551	NOT11_FAS12015	NOT11	113
6821552	NOT11_FAS12015	NOT11	64
6821553	NOT11_FAS12015	NOT11	62
6821554	NOT11_FAS12015	NOT11	45
6821555	NOT11_FAS12015	NOT11	43
6821556	NOT11_FAS12015	NOT11	149
6821557	NOT11_FAS12015	NOT11	41
6821558	NOT11_FAS12015	NOT11	37
6821559	NOT11_FAS12015	NOT11	88
6821560	NOT11_FAS12015	NOT11	127
6821561	NOT11_FAS12015	NOT11	66
6821562	NOT11_FAS12015	NOT11	68
6821563	NOT11_FAS12015	NOT11	110
6821564	NOT11_FAS12015	NOT11	46
6821565	NOT11_FAS12015	NOT11	48
6821566	NOT11_FAS12015	NOT11	49
6821567	NOT11_FAS12015	NOT11	49
6821568	NOT11_FAS12015	NOT11	124
6821569	NOT11_FAS12015	NOT11	67
6821570	NOT11_FAS12015	NOT11	42
6821571	NOT11_FAS12015	NOT11	136
6821572	NOT11_FAS12015	NOT11	128
6821573	NOT11_FAS12015	NOT11	72
6821574	NOT11_FAS12015	NOT11	104
6821575	NOT11_FAS12015	NOT11	55
6821576	NOT11_FAS12015	NOT11	52
6821577	NOT11_FAS12015	NOT11	66
6821578	NOT11_FAS12015	NOT11	59
6821579	NOT11_FAS12015	NOT11	44
6821580	NOT11_FAS12015	NOT11	69
6821581	NOT11_FAS12015	NOT11	58
6821582	NOT11_FAS12015	NOT11	55
6821583	NOT11_FAS12015	NOT11	54
6821584	NOT11_FAS12015	NOT11	98
6821585	NOT11_FAS12015	NOT11	46
6821586	NOT11_FAS12015	NOT11	53
6821587	NOT11_FAS12015	NOT11	73
6821588	NOT11_FAS12015	NOT11	40
6821589	NOT11_FAS12015	NOT11	57
6821590	NOT11_FAS12015	NOT11	73
6821591	NOT11_FAS12015	NOT11	86
6821592	NOT11_FAS12015	NOT11	121
6821593	NOT11_FAS12015	NOT11	101
6821594	NOT11_FAS12015	NOT11	46
6821595	NOT11_FAS12015	NOT11	68
6821596	NOT11_FAS12015	NOT11	94
6821597	NOT11_FAS12015	NOT11	79
6821598	NOT11_FAS12015	NOT11	53
6821599	NOT11_FAS12015	NOT11	145
6821600	NOT11_FAS12015	NOT11	82
6821601	NOT11_FAS12015	NOT11	24
6821602	NOT11_FAS12015	NOT11	65
6821603	NOT11_FAS12015	NOT11	55
6821604	NOT11_FAS12015	NOT11	85
6821605	NOT11_FAS12015	NOT11	44
6821606	NOT11_FAS12015	NOT11	39
6821607	NOT11_FAS12015	NOT11	42
6821608	NOT11_FAS12015	NOT11	77
6821609	NOT11_FAS12015	NOT11	59
6821610	NOT11_FAS12015	NOT11	35
6821611	NOT11_FAS12015	NOT11	19
6821612	NOT11_FAS12015	NOT11	113
6821613	NOT11_FAS12015	NOT11	55
6821614	NOT11_FAS12015	NOT11	72
6821615	NOT11_FAS12015	NOT11	100
6821616	NOT11_FAS12015	NOT11	158
6821617	NOT11_FAS12015	NOT11	113
6821618	NOT11_FAS12015	NOT11	40
6821619	NOT11_FAS12015	NOT11	154
6821620	NOT11_FAS12015	NOT11	138
6821621	NOT11_FAS12015	NOT11	80
6821622	NOT11_FAS12015	NOT11	68
6821623	NOT11_FAS12015	NOT11	76
6821624	NOT11_FAS12015	NOT11	99
6821625	NOT11_FAS12015	NOT11	75
6821626	NOT11_FAS12015	NOT11	64
6821627	NOT11_FAS12015	NOT11	76
6821628	NOT11_FAS12015	NOT11	71
6821629	NOT11_FAS12015	NOT11	33
6821630	NOT11_FAS12015	NOT11	84
6821631	NOT11_FAS12015	NOT11	149
6821632	NOT11_FAS12015	NOT11	18
6821633	NOT11_FAS12015	NOT11	45
6821634	NOT11_FAS12015	NOT11	54
6821635	NOT11_FAS12015	NOT11	145
6821636	NOT11_FAS12015	NOT11	148
6821637	NOT11_FAS12015	NOT11	127
6821638	NOT11_FAS12015	NOT11	233
6821639	NOT11_FAS12015	NOT11	43
6821640	NOT11_FAS12015	NOT11	222
6821641	NOT11_FAS12015	NOT11	37
6821642	NOT11_FAS12015	NOT11	95
6821643	NOT11_FAS12015	NOT11	40
6821644	NOT11_FAS12015	NOT11	28
6821645	NOT11_FAS12015	NOT11	80
6821646	NOT11_FAS12015	NOT11	55
6821647	NOT11_FAS12015	NOT11	71
6821648	NOT11_FAS12015	NOT11	62
6821649	NOT11_FAS12015	NOT11	66
6821650	NOT11_FAS12015	NOT11	41
6821651	NOT11_FAS12015	NOT11	138
6821652	NOT11_FAS12015	NOT11	32
6821653	NOT11_FAS12015	NOT11	65
6821654	NOT11_FAS12015	NOT11	39
6821655	NOT11_FAS12015	NOT11	104
6821656	NOT11_FAS12015	NOT11	47
6821657	NOT11_FAS12015	NOT11	133
6821658	NOT11_FAS12015	NOT11	71
6821659	NOT11_FAS12015	NOT11	53
6821660	NOT11_FAS12015	NOT11	49
6821661	NOT11_FAS12015	NOT11	87
6821662	NOT11_FAS12015	NOT11	71
6821663	NOT11_FAS12015	NOT11	87
6821664	NOT11_FAS12015	NOT11	69
6821665	NOT11_FAS12015	NOT11	211
6821666	NOT11_FAS12015	NOT11	32
6821667	NOT11_FAS12015	NOT11	63
6821668	NOT11_FAS12015	NOT11	100
6821669	NOT11_FAS12015	NOT11	51
6821670	NOT11_FAS12015	NOT11	45
6821671	NOT11_FAS12015	NOT11	64
6821672	NOT11_FAS12015	NOT11	13
6821673	NOT11_FAS12015	NOT11	49
6821674	NOT11_FAS12015	NOT11	70
6821675	NOT11_FAS12015	NOT11	95
6821676	NOT11_FAS12015	NOT11	53
6821677	NOT11_FAS12015	NOT11	70
6821678	NOT11_FAS12015	NOT11	37
6821679	NOT11_FAS12015	NOT11	115
6821680	NOT11_FAS12015	NOT11	68
6821681	NOT11_FAS12015	NOT11	103
6821682	NOT11_FAS12015	NOT11	51
6821683	NOT11_FAS12015	NOT11	44
6821684	NOT11_FAS12015	NOT11	100
6821685	NOT11_FAS12015	NOT11	55
6821686	NOT11_FAS12015	NOT11	73
6821687	NOT11_FAS12015	NOT11	111
6821688	NOT11_FAS12015	NOT11	84
6821689	NOT11_FAS12015	NOT11	74
6821690	NOT11_FAS12015	NOT11	77
6821691	NOT11_FAS12015	NOT11	66
6821692	NOT11_FAS12015	NOT11	33
6821693	NOT11_FAS12015	NOT11	219
6821694	NOT11_FAS12015	NOT11	74
6821695	NOT11_FAS12015	NOT11	47
6821696	NOT11_FAS12015	NOT11	59
6821697	NOT11_FAS12015	NOT11	67
6821698	NOT11_FAS12015	NOT11	46
6821699	NOT11_FAS12015	NOT11	114
6821700	NOT11_FAS12015	NOT11	73
6821701	NOT11_FAS12015	NOT11	110
6821702	NOT11_FAS12015	NOT11	70
6821703	NOT11_FAS12015	NOT11	47
6821704	NOT11_FAS12015	NOT11	47
6821705	NOT11_FAS12015	NOT11	43
6821706	NOT11_FAS12015	NOT11	51
6821707	NOT11_FAS12015	NOT11	65
6821708	NOT11_FAS12015	NOT11	66
6821709	NOT11_FAS12015	NOT11	82
6821710	NOT11_FAS12015	NOT11	57
6821711	NOT11_FAS12015	NOT11	45
6821712	NOT11_FAS12015	NOT11	207
6821713	NOT11_FAS12015	NOT11	69
6821714	NOT11_FAS12015	NOT11	58
6821715	NOT11_FAS12015	NOT11	114
6821716	NOT11_FAS12015	NOT11	51
6821717	NOT11_FAS12015	NOT11	59
6821718	NOT11_FAS12015	NOT11	40
6821719	NOT11_FAS12015	NOT11	37
6821720	NOT11_FAS12015	NOT11	152
6821721	NOT11_FAS12015	NOT11	142
6821722	NOT11_FAS12015	NOT11	40
6821723	NOT11_FAS12015	NOT11	65
6821724	NOT11_FAS12015	NOT11	127
6821725	NOT11_FAS12015	NOT11	51
6821726	NOT11_FAS12015	NOT11	132
6821727	NOT11_FAS12015	NOT11	8
6821728	NOT11_FAS12015	NOT11	64
6821729	NOT11_FAS12015	NOT11	58
6821730	NOT11_FAS12015	NOT11	175
6821731	NOT11_FAS12015	NOT11	34
6821732	NOT11_FAS12015	NOT11	101
6821733	NOT11_FAS12015	NOT11	32
6821734	NOT11_FAS12015	NOT11	35
6821735	NOT11_FAS12015	NOT11	213
6821736	NOT11_FAS12015	NOT11	50
6821737	NOT11_FAS12015	NOT11	134
6821738	NOT11_FAS12015	NOT11	87
6821739	NOT11_FAS12015	NOT11	30
6821740	NOT11_FAS12015	NOT11	47
6821741	NOT11_FAS12015	NOT11	60
6821742	NOT11_FAS12015	NOT11	57
6821743	NOT11_FAS12015	NOT11	80
6821744	NOT11_FAS12015	NOT11	147
6821745	NOT11_FAS12015	NOT11	73
6821746	NOT11_FAS12015	NOT11	86
6821747	NOT11_FAS12015	NOT11	48
6821748	NOT11_FAS12015	NOT11	65
6821749	NOT11_FAS12015	NOT11	165
6821750	NOT11_FAS12015	NOT11	170
6821751	NOT11_FAS12015	NOT11	69
6821752	NOT11_FAS12015	NOT11	53
6821753	NOT11_FAS12015	NOT11	56
6821754	NOT11_FAS12015	NOT11	93
6821755	NOT11_FAS12015	NOT11	63
6821756	NOT11_FAS12015	NOT11	50
6821757	NOT11_FAS12015	NOT11	66
6821758	NOT11_FAS12015	NOT11	34
6821759	NOT11_FAS12015	NOT11	65
6821760	NOT11_FAS12015	NOT11	52
6821761	NOT11_FAS12015	NOT11	32
6821762	NOT11_FAS12015	NOT11	89
6821763	NOT11_FAS12015	NOT11	68
6821764	NOT11_FAS12015	NOT11	106
6821765	NOT11_FAS12015	NOT11	64
6821766	NOT11_FAS12015	NOT11	92
6821767	NOT11_FAS12015	NOT11	42
6821768	NOT11_FAS12015	NOT11	145
6821769	NOT11_FAS12015	NOT11	38
6821770	NOT11_FAS12015	NOT11	25
6821771	NOT11_FAS12015	NOT11	78
6821772	NOT11_FAS12015	NOT11	41
6821773	NOT11_FAS12015	NOT11	14
6821774	NOT11_FAS12015	NOT11	33
6821775	NOT11_FAS12015	NOT11	70
6821776	NOT11_FAS12015	NOT11	51
6821777	NOT11_FAS12015	NOT11	83
6821778	NOT11_FAS12015	NOT11	86
6821779	NOT11_FAS12015	NOT11	48
6821780	NOT11_FAS12015	NOT11	33
6821781	NOT11_FAS12015	NOT11	88
6821782	NOT11_FAS12015	NOT11	104
6821783	NOT11_FAS12015	NOT11	56
6821784	NOT11_FAS12015	NOT11	47
6821785	NOT11_FAS12015	NOT11	52
6821786	NOT11_FAS12015	NOT11	48
6821787	NOT11_FAS12015	NOT11	45
6821788	NOT11_FAS12015	NOT11	44
6821789	NOT11_FAS12015	NOT11	170
6821790	NOT11_FAS12015	NOT11	58
6821791	NOT11_FAS12015	NOT11	44
6821792	NOT11_FAS12015	NOT11	41
6821793	NOT11_FAS12015	NOT11	63
6821794	NOT11_FAS12015	NOT11	51
6821795	NOT11_FAS12015	NOT11	143
6821796	NOT11_FAS12015	NOT11	52
6821797	NOT11_FAS12015	NOT11	39
6821798	NOT11_FAS12015	NOT11	129
6821799	NOT11_FAS12015	NOT11	81
6821800	NOT11_FAS12015	NOT11	35
6821801	NOT11_FAS12015	NOT11	88
6821802	NOT11_FAS12015	NOT11	63
6821803	NOT11_FAS12015	NOT11	52
6821804	NOT11_FAS12015	NOT11	79
6821805	NOT11_FAS12015	NOT11	72
6821806	NOT11_FAS12015	NOT11	90
6821807	NOT11_FAS12015	NOT11	66
6821808	NOT11_FAS12015	NOT11	38
6821809	NOT11_FAS12015	NOT11	42
6821810	NOT11_FAS12015	NOT11	37
6821811	NOT11_FAS12015	NOT11	117
6821812	NOT11_FAS12015	NOT11	74
6821813	NOT11_FAS12015	NOT11	56
6821814	NOT11_FAS12015	NOT11	114
6821815	NOT11_FAS12015	NOT11	64
6821816	NOT11_FAS12015	NOT11	88
6821817	NOT11_FAS12015	NOT11	94
6821818	NOT11_FAS12015	NOT11	73
6821819	NOT11_FAS12015	NOT11	22
6821820	NOT11_FAS12015	NOT11	67
6821821	NOT11_FAS12015	NOT11	37
6821822	NOT11_FAS12015	NOT11	57
6821823	NOT11_FAS12015	NOT11	67
6821824	NOT11_FAS12015	NOT11	40
6821825	NOT11_FAS12015	NOT11	51
6821826	NOT11_FAS12015	NOT11	53
6821827	NOT11_FAS12015	NOT11	34
6821828	NOT11_FAS12015	NOT11	91
6821829	NOT11_FAS12015	NOT11	25
6821830	NOT11_FAS12015	NOT11	36
6821831	NOT11_FAS12015	NOT11	169
6821832	NOT11_FAS12015	NOT11	41
6821833	NOT11_FAS12015	NOT11	62
6821834	NOT11_FAS12015	NOT11	106
6821835	NOT11_FAS12015	NOT11	42
6821836	NOT11_FAS12015	NOT11	60
6821837	NOT11_FAS12015	NOT11	68
6821838	NOT11_FAS12015	NOT11	62
6821839	NOT11_FAS12015	NOT11	67
6821840	NOT11_FAS12015	NOT11	123
6821841	NOT11_FAS12015	NOT11	49
6821842	NOT11_FAS12015	NOT11	70
6821843	NOT11_FAS12015	NOT11	49
6821844	NOT11_FAS12015	NOT11	35
6821845	NOT11_FAS12015	NOT11	56
6821846	NOT11_FAS12015	NOT11	64
6821847	NOT11_FAS12015	NOT11	58
6821848	NOT11_FAS12015	NOT11	41
6821849	NOT11_FAS12015	NOT11	69
6821850	NOT11_FAS12015	NOT11	153
6821851	NOT11_FAS12015	NOT11	104
6821852	NOT11_FAS12015	NOT11	35
6821853	NOT11_FAS12015	NOT11	66
6821854	NOT11_FAS12015	NOT11	69
6821855	NOT11_FAS12015	NOT11	28
6821856	NOT11_FAS12015	NOT11	73
6821857	NOT11_FAS12015	NOT11	41
6821858	NOT11_FAS12015	NOT11	210
6821859	NOT11_FAS12015	NOT11	65
6821860	NOT11_FAS12015	NOT11	128
6821861	NOT11_FAS12015	NOT11	21
6821862	NOT11_FAS12015	NOT11	58
6821863	NOT11_FAS12015	NOT11	33
6821864	NOT11_FAS12015	NOT11	74
6821865	NOT11_FAS12015	NOT11	37
6821866	NOT11_FAS12015	NOT11	71
6821867	NOT11_FAS12015	NOT11	75
6821868	NOT11_FAS12015	NOT11	39
6821869	NOT11_FAS12015	NOT11	72
6821870	NOT11_FAS12015	NOT11	82
6821871	NOT11_FAS12015	NOT11	34
6821872	NOT11_FAS12015	NOT11	229
6821873	NOT11_FAS12015	NOT11	75
6821874	NOT11_FAS12015	NOT11	180
6821875	NOT11_FAS12015	NOT11	56
6821876	NOT11_FAS12015	NOT11	65
6821877	NOT11_FAS12015	NOT11	120
6821878	NOT11_FAS12015	NOT11	146
6821879	NOT11_FAS12015	NOT11	85
6821880	NOT11_FAS12015	NOT11	60
6821881	NOT11_FAS12015	NOT11	73
6821882	NOT11_FAS12015	NOT11	128
6821883	NOT11_FAS12015	NOT11	45
6821884	NOT11_FAS12015	NOT11	158
6821885	NOT11_FAS12015	NOT11	52
6821886	NOT11_FAS12015	NOT11	31
6821887	NOT11_FAS12015	NOT11	79
6821888	NOT11_FAS12015	NOT11	188
6821889	NOT11_FAS12015	NOT11	155
6821890	NOT11_FAS12015	NOT11	107
6821891	NOT11_FAS12015	NOT11	118
6821892	NOT11_FAS12015	NOT11	69
6821893	NOT11_FAS12015	NOT11	98
6821894	NOT11_FAS12015	NOT11	58
6821895	NOT11_FAS12015	NOT11	132
6821896	NOT11_FAS12015	NOT11	50
6821897	NOT11_FAS12015	NOT11	91
6821898	NOT11_FAS12015	NOT11	98
6821899	NOT11_FAS12015	NOT11	55
6821900	NOT11_FAS12015	NOT11	58
6821901	NOT11_FAS12015	NOT11	52
6821902	NOT11_FAS12015	NOT11	94
6821903	NOT11_FAS12015	NOT11	34
6821904	NOT11_FAS12015	NOT11	36
6821905	NOT11_FAS12015	NOT11	39
6821906	NOT11_FAS12015	NOT11	40
6821907	NOT11_FAS12015	NOT11	78
6821908	NOT11_FAS12015	NOT11	65
6821909	NOT11_FAS12015	NOT11	160
6821910	NOT11_FAS12015	NOT11	118
6821911	NOT11_FAS12015	NOT11	50
6821912	NOT11_FAS12015	NOT11	76
6821913	NOT11_FAS12015	NOT11	75
6821914	NOT11_FAS12015	NOT11	26
6821915	NOT11_FAS12015	NOT11	54
6821916	NOT11_FAS12015	NOT11	44
6821917	NOT11_FAS12015	NOT11	61
6821918	NOT11_FAS12015	NOT11	142
6821919	NOT11_FAS12015	NOT11	41
6821920	NOT11_FAS12015	NOT11	54
6821921	NOT11_FAS12015	NOT11	59
6821922	NOT11_FAS12015	NOT11	50
6821923	NOT11_FAS12015	NOT11	82
6821924	NOT11_FAS12015	NOT11	62
6821925	NOT11_FAS12015	NOT11	28
6821926	NOT11_FAS12015	NOT11	116
6821927	NOT11_FAS12015	NOT11	51
6821928	NOT11_FAS12015	NOT11	94
6821929	NOT11_FAS12015	NOT11	74
6821930	NOT11_FAS12015	NOT11	49
6821931	NOT11_FAS12015	NOT11	49
6821932	NOT11_FAS12015	NOT11	125
6821933	NOT11_FAS12015	NOT11	46
6821934	NOT11_FAS12015	NOT11	57
6821935	NOT11_FAS12015	NOT11	110
6821936	NOT11_FAS12015	NOT11	57
6821937	NOT11_FAS12015	NOT11	97
6821938	NOT11_FAS12015	NOT11	65
6821939	NOT11_FAS12015	NOT11	23
6821940	NOT11_FAS12015	NOT11	63
6821941	NOT11_FAS12015	NOT11	48
6821942	NOT11_FAS12015	NOT11	48
6821943	NOT11_FAS12015	NOT11	27
6821944	NOT11_FAS12015	NOT11	52
6821945	NOT11_FAS12015	NOT11	43
6821946	NOT11_FAS12015	NOT11	46
6821947	NOT11_FAS12015	NOT11	64
6821948	NOT11_FAS12015	NOT11	72
6821949	NOT11_FAS12015	NOT11	143
6821950	NOT11_FAS12015	NOT11	57
6821951	NOT11_FAS12015	NOT11	90
6821952	NOT11_FAS12015	NOT11	42
6821953	NOT11_FAS12015	NOT11	36
6821954	NOT11_FAS12015	NOT11	75
6821955	NOT11_FAS12015	NOT11	97
6821956	NOT11_FAS12015	NOT11	31
6821957	NOT11_FAS12015	NOT11	108
6821958	NOT11_FAS12015	NOT11	42
6821959	NOT11_FAS12015	NOT11	166
6821960	NOT11_FAS12015	NOT11	38
6821961	NOT11_FAS12015	NOT11	131
6821962	NOT11_FAS12015	NOT11	48
6821963	NOT11_FAS12015	NOT11	72
6821964	NOT11_FAS12015	NOT11	89
6821965	NOT11_FAS12015	NOT11	149
6821966	NOT11_FAS12015	NOT11	61
6821967	NOT11_FAS12015	NOT11	26
6821968	NOT11_FAS12015	NOT11	87
6821969	NOT11_FAS12015	NOT11	53
6821970	NOT11_FAS12015	NOT11	70
6821971	NOT11_FAS12015	NOT11	63
6821972	NOT11_FAS12015	NOT11	145
6821973	NOT11_FAS12015	NOT11	90
6821974	NOT11_FAS12015	NOT11	55
6821975	NOT11_FAS12015	NOT11	67
6821976	NOT11_FAS12015	NOT11	22
6821977	NOT11_FAS12015	NOT11	52
6821978	NOT11_FAS12015	NOT11	68
6821979	NOT11_FAS12015	NOT11	159
6821980	NOT11_FAS12015	NOT11	76
6821981	NOT11_FAS12015	NOT11	36
6821982	NOT11_FAS12015	NOT11	72
6821983	NOT11_FAS12015	NOT11	55
6821984	NOT11_FAS12015	NOT11	185
6821985	NOT11_FAS12015	NOT11	75
6821986	NOT11_FAS12015	NOT11	54
6821987	NOT11_FAS12015	NOT11	128
6821988	NOT11_FAS12015	NOT11	45
6821989	NOT11_FAS12015	NOT11	69
6821990	NOT11_FAS12015	NOT11	35
6821991	NOT11_FAS12015	NOT11	44
6821992	NOT11_FAS12015	NOT11	123
6821993	NOT11_FAS12015	NOT11	73
6821994	NOT11_FAS12015	NOT11	53
6821995	NOT11_FAS12015	NOT11	133
6821996	NOT11_FAS12015	NOT11	57
6821997	NOT11_FAS12015	NOT11	58
6821998	NOT11_FAS12015	NOT11	68
6821999	NOT11_FAS12015	NOT11	50
6822000	NOT11_FAS12015	NOT11	62
6822001	NOT11_FAS12015	NOT11	76
6822002	NOT11_FAS12015	NOT11	36
6822003	NOT11_FAS12015	NOT11	69
6822004	NOT11_FAS12015	NOT11	103
6822005	NOT11_FAS12015	NOT11	40
6822006	NOT11_FAS12015	NOT11	141
6822007	NOT11_FAS12015	NOT11	43
6822008	NOT11_FAS12015	NOT11	35
6822009	NOT11_FAS12015	NOT11	71
6822010	NOT11_FAS12015	NOT11	49
6822011	NOT11_FAS12015	NOT11	49
6822012	NOT11_FAS12015	NOT11	97
6822013	NOT11_FAS12015	NOT11	46
6822014	NOT11_FAS12015	NOT11	27
6822015	NOT11_FAS12015	NOT11	53
6822016	NOT11_FAS12015	NOT11	40
6822017	NOT11_FAS12015	NOT11	102
6822018	NOT11_FAS12015	NOT11	57
6822019	NOT11_FAS12015	NOT11	44
6822020	NOT11_FAS12015	NOT11	76
6822021	NOT11_FAS12015	NOT11	54
6822022	NOT11_FAS12015	NOT11	89
6822023	NOT11_FAS12015	NOT11	36
6822024	NOT11_FAS12015	NOT11	96
6822025	NOT11_FAS12015	NOT11	102
6822026	NOT11_FAS12015	NOT11	82
6822027	NOT11_FAS12015	NOT11	155
6822028	NOT11_FAS12015	NOT11	53
6822029	NOT11_FAS12015	NOT11	72
6822030	NOT11_FAS12015	NOT11	49
6822031	NOT11_FAS12015	NOT11	82
6822032	NOT11_FAS12015	NOT11	46
6822033	NOT11_FAS12015	NOT11	58
6822034	NOT11_FAS12015	NOT11	211
6822035	NOT11_FAS12015	NOT11	85
6822036	NOT11_FAS12015	NOT11	96
6822037	NOT11_FAS12015	NOT11	48
6822038	NOT11_FAS12015	NOT11	178
6822039	NOT11_FAS12015	NOT11	55
6822040	NOT11_FAS12015	NOT11	105
6822041	NOT11_FAS12015	NOT11	49
6822042	NOT11_FAS12015	NOT11	89
6822043	NOT11_FAS12015	NOT11	43
6822044	NOT11_FAS12015	NOT11	44
6822045	NOT11_FAS12015	NOT11	103
6822046	NOT11_FAS12015	NOT11	45
6822047	NOT11_FAS12015	NOT11	51
6822048	NOT11_FAS12015	NOT11	44
6822049	NOT11_FAS12015	NOT11	100
6822050	NOT11_FAS12015	NOT11	60
6822051	NOT11_FAS12015	NOT11	186
6822052	NOT11_FAS12015	NOT11	100
6822053	NOT11_FAS12015	NOT11	47
6822054	NOT11_FAS12015	NOT11	132
6822055	NOT11_FAS12015	NOT11	54
6822056	NOT11_FAS12015	NOT11	101
6822057	NOT11_FAS12015	NOT11	58
6822058	NOT11_FAS12015	NOT11	103
6822059	NOT11_FAS12015	NOT11	49
6822060	NOT11_FAS12015	NOT11	25
6822061	NOT11_FAS12015	NOT11	41
6822062	NOT11_FAS12015	NOT11	87
6822063	NOT11_FAS12015	NOT11	37
6822064	NOT11_FAS12015	NOT11	35
6822065	NOT11_FAS12015	NOT11	145
6822066	NOT11_FAS12015	NOT11	58
6822067	NOT11_FAS12015	NOT11	271
6822068	NOT11_FAS12015	NOT11	61
6822069	NOT11_FAS12015	NOT11	122
6822070	NOT11_FAS12015	NOT11	88
6822071	NOT11_FAS12015	NOT11	56
6822072	NOT11_FAS12015	NOT11	63
6822073	NOT11_FAS12015	NOT11	73
6822074	NOT11_FAS12015	NOT11	125
6822075	NOT11_FAS12015	NOT11	44
6822076	NOT11_FAS12015	NOT11	84
6822077	NOT11_FAS12015	NOT11	352
6822078	NOT11_FAS12015	NOT11	41
6822079	NOT11_FAS12015	NOT11	161
6822080	NOT11_FAS12015	NOT11	28
6822081	NOT11_FAS12015	NOT11	183
6822082	NOT11_FAS12015	NOT11	62
6822083	NOT11_FAS12015	NOT11	53
6822084	NOT11_FAS12015	NOT11	83
6822085	NOT11_FAS12015	NOT11	60
6822086	NOT11_FAS12015	NOT11	120
6822087	NOT11_FAS12015	NOT11	52
6822088	NOT11_FAS12015	NOT11	56
6822089	NOT11_FAS12015	NOT11	47
6822090	NOT11_FAS12015	NOT11	83
6822091	NOT11_FAS12015	NOT11	53
6822092	NOT11_FAS12015	NOT11	139
6822093	NOT11_FAS12015	NOT11	89
6822094	NOT11_FAS12015	NOT11	225
6822095	NOT11_FAS12015	NOT11	59
6822096	NOT11_FAS12015	NOT11	92
6822097	NOT11_FAS12015	NOT11	46
6822098	NOT11_FAS12015	NOT11	41
6822099	NOT11_FAS12015	NOT11	86
6822100	NOT11_FAS12015	NOT11	37
6822101	NOT11_FAS12015	NOT11	95
6822102	NOT11_FAS12015	NOT11	51
6822103	NOT11_FAS12015	NOT11	64
6822104	NOT11_FAS12015	NOT11	128
6822105	NOT11_FAS12015	NOT11	68
6822106	NOT11_FAS12015	NOT11	60
6822107	NOT11_FAS12015	NOT11	137
6822108	NOT11_FAS12015	NOT11	87
6822109	NOT11_FAS12015	NOT11	132
6822110	NOT11_FAS12015	NOT11	80
6822111	NOT11_FAS12015	NOT11	145
6822112	NOT11_FAS12015	NOT11	102
6822113	NOT11_FAS12015	NOT11	48
6822114	NOT11_FAS12015	NOT11	59
6822115	NOT11_FAS12015	NOT11	171
6822116	NOT11_FAS12015	NOT11	76
6822117	NOT11_FAS12015	NOT11	119
6822118	NOT11_FAS12015	NOT11	50
6822119	NOT11_FAS12015	NOT11	119
6822120	NOT11_FAS12015	NOT11	61
6822121	NOT11_FAS12015	NOT11	29
6822122	NOT11_FAS12015	NOT11	65
6822123	NOT11_FAS12015	NOT11	58
6822124	NOT11_FAS12015	NOT11	68
6822125	NOT11_FAS12015	NOT11	38
6822126	NOT11_FAS12015	NOT11	56
6822127	NOT11_FAS12015	NOT11	46
6822128	NOT11_FAS12015	NOT11	54
6822129	NOT11_FAS12015	NOT11	48
6822130	NOT11_FAS12015	NOT11	51
6822131	NOT11_FAS12015	NOT11	61
6822132	NOT11_FAS12015	NOT11	105
6822133	NOT11_FAS12015	NOT11	42
6822134	NOT11_FAS12015	NOT11	73
6822135	NOT11_FAS12015	NOT11	52
6822136	NOT11_FAS12015	NOT11	69
6822137	NOT11_FAS12015	NOT11	63
6822138	NOT11_FAS12015	NOT11	114
6822139	NOT11_FAS12015	NOT11	46
6822140	NOT11_FAS12015	NOT11	106
6822141	NOT11_FAS12015	NOT11	120
6822142	NOT11_FAS12015	NOT11	99
6822143	NOT11_FAS12015	NOT11	207
6822144	NOT11_FAS12015	NOT11	53
6822145	NOT11_FAS12015	NOT11	47
6822146	NOT11_FAS12015	NOT11	91
6822147	NOT11_FAS12015	NOT11	98
6822148	NOT11_FAS12015	NOT11	56
6822149	NOT11_FAS12015	NOT11	87
6822150	NOT11_FAS12015	NOT11	53
6822151	NOT11_FAS12015	NOT11	42
6822152	NOT11_FAS12015	NOT11	27
6822153	NOT11_FAS12015	NOT11	117
6822154	NOT11_FAS12015	NOT11	51
6822155	NOT11_FAS12015	NOT11	141
6822156	NOT11_FAS12015	NOT11	154
6822157	NOT11_FAS12015	NOT11	77
6822158	NOT11_FAS12015	NOT11	41
6822159	NOT11_FAS12015	NOT11	59
6822160	NOT11_FAS12015	NOT11	30
6822161	NOT11_FAS12015	NOT11	62
6822162	NOT11_FAS12015	NOT11	43
6822163	NOT11_FAS12015	NOT11	8
6822164	NOT11_FAS12015	NOT11	57
6822165	NOT11_FAS12015	NOT11	10
6822166	NOT11_FAS12015	NOT11	169
6822167	NOT11_FAS12015	NOT11	88
6822168	NOT11_FAS12015	NOT11	132
6822169	NOT11_FAS12015	NOT11	183
6822170	NOT11_FAS12015	NOT11	60
6822171	NOT11_FAS12015	NOT11	62
6822172	NOT11_FAS12015	NOT11	22
6822173	NOT11_FAS12015	NOT11	72
6822174	NOT11_FAS12015	NOT11	56
6822175	NOT11_FAS12015	NOT11	88
6822176	NOT11_FAS12015	NOT11	76
6822177	NOT11_FAS12015	NOT11	79
6822178	NOT11_FAS12015	NOT11	55
6822179	NOT11_FAS12015	NOT11	36
6822180	NOT11_FAS12015	NOT11	51
6822181	NOT11_FAS12015	NOT11	138
6822182	NOT11_FAS12015	NOT11	65
6822183	NOT11_FAS12015	NOT11	80
6822184	NOT11_FAS12015	NOT11	132
6822185	NOT11_FAS12015	NOT11	65
6822186	NOT11_FAS12015	NOT11	49
6822187	NOT11_FAS12015	NOT11	64
6822188	NOT11_FAS12015	NOT11	59
6822189	NOT11_FAS12015	NOT11	36
6822190	NOT11_FAS12015	NOT11	33
6822191	NOT11_FAS12015	NOT11	74
6822192	NOT11_FAS12015	NOT11	157
6822193	NOT11_FAS12015	NOT11	44
6822194	NOT11_FAS12015	NOT11	121
6822195	NOT11_FAS12015	NOT11	80
6822196	NOT11_FAS12015	NOT11	68
6822197	NOT11_FAS12015	NOT11	62
6822198	NOT11_FAS12015	NOT11	74
6822199	NOT11_FAS12015	NOT11	58
6822200	NOT11_FAS12015	NOT11	54
6822201	NOT11_FAS12015	NOT11	67
6822202	NOT11_FAS12015	NOT11	52
6822203	NOT11_FAS12015	NOT11	115
6822204	NOT11_FAS12015	NOT11	177
6822205	NOT11_FAS12015	NOT11	59
6822206	NOT11_FAS12015	NOT11	124
6822207	NOT11_FAS12015	NOT11	69
6822208	NOT11_FAS12015	NOT11	69
6822209	NOT11_FAS12015	NOT11	44
6822210	NOT11_FAS12015	NOT11	59
6822211	NOT11_FAS12015	NOT11	80
6822212	NOT11_FAS12015	NOT11	126
6822213	NOT11_FAS12015	NOT11	61
6822214	NOT11_FAS12015	NOT11	51
6822215	NOT11_FAS12015	NOT11	92
6822216	NOT11_FAS12015	NOT11	37
6822217	NOT11_FAS12015	NOT11	64
6822218	NOT11_FAS12015	NOT11	95
6822219	NOT11_FAS12015	NOT11	44
6822220	NOT11_FAS12015	NOT11	25
6822221	NOT11_FAS12015	NOT11	45
6822222	NOT11_FAS12015	NOT11	89
6822223	NOT11_FAS12015	NOT11	30
6822224	NOT11_FAS12015	NOT11	172
6822225	NOT11_FAS12015	NOT11	47
6822226	NOT11_FAS12015	NOT11	74
6822227	NOT11_FAS12015	NOT11	32
6822228	NOT11_FAS12015	NOT11	141
6822229	NOT11_FAS12015	NOT11	79
6822230	NOT11_FAS12015	NOT11	37
6822231	NOT11_FAS12015	NOT11	89
6822232	NOT11_FAS12015	NOT11	49
6822233	NOT11_FAS12015	NOT11	60
6822234	NOT11_FAS12015	NOT11	40
6822235	NOT11_FAS12015	NOT11	174
6822236	NOT11_FAS12015	NOT11	40
6822237	NOT11_FAS12015	NOT11	64
6822238	NOT11_FAS12015	NOT11	46
6822239	NOT11_FAS12015	NOT11	36
6822240	NOT11_FAS12015	NOT11	27
6822241	NOT11_FAS12015	NOT11	71
6822242	NOT11_FAS12015	NOT11	89
6822243	NOT11_FAS12015	NOT11	32
6822244	NOT11_FAS12015	NOT11	54
6822245	NOT11_FAS12015	NOT11	63
6822246	NOT11_FAS12015	NOT11	48
6822247	NOT11_FAS12015	NOT11	53
6822248	NOT11_FAS12015	NOT11	29
6822249	NOT11_FAS12015	NOT11	98
6822250	NOT11_FAS12015	NOT11	49
6822251	NOT11_FAS12015	NOT11	59
6822252	NOT11_FAS12015	NOT11	60
6822253	NOT11_FAS12015	NOT11	48
6822254	NOT11_FAS12015	NOT11	143
6822255	NOT11_FAS12015	NOT11	20
6822256	NOT11_FAS12015	NOT11	62
6822257	NOT11_FAS12015	NOT11	92
6822258	NOT11_FAS12015	NOT11	59
6822259	NOT11_FAS12015	NOT11	54
6822260	NOT11_FAS12015	NOT11	43
6822261	NOT11_FAS12015	NOT11	71
6822262	NOT11_FAS12015	NOT11	43
6822263	NOT11_FAS12015	NOT11	96
6822264	NOT11_FAS12015	NOT11	45
6822265	NOT11_FAS12015	NOT11	127
6822266	NOT11_FAS12015	NOT11	89
6822267	NOT11_FAS12015	NOT11	58
6822268	NOT11_FAS12015	NOT11	47
6822269	NOT11_FAS12015	NOT11	67
6822270	NOT11_FAS12015	NOT11	62
6822271	NOT11_FAS12015	NOT11	58
6822272	NOT11_FAS12015	NOT11	59
6822273	NOT11_FAS12015	NOT11	63
6822274	NOT11_FAS12015	NOT11	62
6822275	NOT11_FAS12015	NOT11	41
6822276	NOT11_FAS12015	NOT11	38
6822277	NOT11_FAS12015	NOT11	42
6822278	NOT11_FAS12015	NOT11	49
6822279	NOT11_FAS12015	NOT11	52
6822280	NOT11_FAS12015	NOT11	86
6822281	NOT11_FAS12015	NOT11	153
6822282	NOT11_FAS12015	NOT11	62
6822283	NOT11_FAS12015	NOT11	51
6822284	NOT11_FAS12015	NOT11	64
6822285	NOT11_FAS12015	NOT11	102
6822286	NOT11_FAS12015	NOT11	50
6822287	NOT11_FAS12015	NOT11	91
6822288	NOT11_FAS12015	NOT11	49
6822289	NOT11_FAS12015	NOT11	29
6822290	NOT11_FAS12015	NOT11	64
6822291	NOT11_FAS12015	NOT11	84
6822292	NOT11_FAS12015	NOT11	39
6822293	NOT11_FAS12015	NOT11	105
6822294	NOT11_FAS12015	NOT11	61
6822295	NOT11_FAS12015	NOT11	44
6822296	NOT11_FAS12015	NOT11	42
6822297	NOT11_FAS12015	NOT11	89
6822298	NOT11_FAS12015	NOT11	59
6822299	NOT11_FAS12015	NOT11	155
6822300	NOT11_FAS12015	NOT11	48
6822301	NOT11_FAS12015	NOT11	54
6822302	NOT11_FAS12015	NOT11	101
6822303	NOT11_FAS12015	NOT11	66
6822304	NOT11_FAS12015	NOT11	74
6822305	NOT11_FAS12015	NOT11	139
6822306	NOT11_FAS12015	NOT11	66
6822307	NOT11_FAS12015	NOT11	39
6822308	NOT11_FAS12015	NOT11	59
6822309	NOT11_FAS12015	NOT11	158
6822310	NOT11_FAS12015	NOT11	32
6822311	NOT11_FAS12015	NOT11	56
6822312	NOT11_FAS12015	NOT11	77
6822313	NOT11_FAS12015	NOT11	97
6822314	NOT11_FAS12015	NOT11	48
6822315	NOT11_FAS12015	NOT11	70
6822316	NOT11_FAS12015	NOT11	111
6822317	NOT11_FAS12015	NOT11	35
6822318	NOT11_FAS12015	NOT11	64
6822319	NOT11_FAS12015	NOT11	39
6822320	NOT11_FAS12015	NOT11	110
6822321	NOT11_FAS12015	NOT11	44
6822322	NOT11_FAS12015	NOT11	177
6822323	NOT11_FAS12015	NOT11	69
6822324	NOT11_FAS12015	NOT11	45
6822325	NOT11_FAS12015	NOT11	50
6822326	NOT11_FAS12015	NOT11	97
6822327	NOT11_FAS12015	NOT11	55
6822328	NOT11_FAS12015	NOT11	55
6822329	NOT11_FAS12015	NOT11	39
6822330	NOT11_FAS12015	NOT11	43
6822331	NOT11_FAS12015	NOT11	53
6822332	NOT11_FAS12015	NOT11	61
6822333	NOT11_FAS12015	NOT11	65
6822334	NOT11_FAS12015	NOT11	124
6822335	NOT11_FAS12015	NOT11	41
6822336	NOT11_FAS12015	NOT11	43
6822337	NOT11_FAS12015	NOT11	99
6822338	NOT11_FAS12015	NOT11	107
6822339	NOT11_FAS12015	NOT11	40
6822340	NOT11_FAS12015	NOT11	53
6822341	NOT11_FAS12015	NOT11	73
6822342	NOT11_FAS12015	NOT11	153
6822343	NOT11_FAS12015	NOT11	65
6822344	NOT11_FAS12015	NOT11	52
6822345	NOT11_FAS12015	NOT11	57
6822346	NOT11_FAS12015	NOT11	47
6822347	NOT11_FAS12015	NOT11	160
6822348	NOT11_FAS12015	NOT11	45
6822349	NOT11_FAS12015	NOT11	56
6822350	NOT11_FAS12015	NOT11	42
6822351	NOT11_FAS12015	NOT11	49
6822352	NOT11_FAS12015	NOT11	53
6822353	NOT11_FAS12015	NOT11	78
6822354	NOT11_FAS12015	NOT11	55
6822355	NOT11_FAS12015	NOT11	206
6822356	NOT11_FAS12015	NOT11	106
6822357	NOT11_FAS12015	NOT11	45
6822358	NOT11_FAS12015	NOT11	43
6822359	NOT11_FAS12015	NOT11	143
6822360	NOT11_FAS12015	NOT11	42
6822361	NOT11_FAS12015	NOT11	63
6822362	NOT11_FAS12015	NOT11	226
6822363	NOT11_FAS12015	NOT11	52
6822364	NOT11_FAS12015	NOT11	77
6822365	NOT11_FAS12015	NOT11	41
6822366	NOT11_FAS12015	NOT11	123
6822367	NOT11_FAS12015	NOT11	162
6822368	NOT11_FAS12015	NOT11	101
6822369	NOT11_FAS12015	NOT11	91
6822370	NOT11_FAS12015	NOT11	67
6822371	NOT11_FAS12015	NOT11	69
6822372	NOT11_FAS12015	NOT11	167
6822373	NOT11_FAS12015	NOT11	52
6822374	NOT11_FAS12015	NOT11	73
6822375	NOT11_FAS12015	NOT11	61
6822376	NOT11_FAS12015	NOT11	50
6822377	NOT11_FAS12015	NOT11	76
6822378	NOT11_FAS12015	NOT11	59
6822379	NOT11_FAS12015	NOT11	35
6822380	NOT11_FAS12015	NOT11	39
6822381	NOT11_FAS12015	NOT11	43
6822382	NOT11_FAS12015	NOT11	43
6822383	NOT11_FAS12015	NOT11	56
6822384	NOT11_FAS12015	NOT11	87
6822385	NOT11_FAS12015	NOT11	48
6822386	NOT11_FAS12015	NOT11	93
6822387	NOT11_FAS12015	NOT11	69
6822388	NOT11_FAS12015	NOT11	32
6822389	NOT11_FAS12015	NOT11	98
6822390	NOT11_FAS12015	NOT11	30
6822391	NOT11_FAS12015	NOT11	57
6822392	NOT11_FAS12015	NOT11	65
6822393	NOT11_FAS12015	NOT11	30
6822394	NOT11_FAS12015	NOT11	45
6822395	NOT11_FAS12015	NOT11	33
6822396	NOT11_FAS12015	NOT11	74
6822397	NOT11_FAS12015	NOT11	46
6822398	NOT11_FAS12015	NOT11	65
6822399	NOT11_FAS12015	NOT11	67
6822400	NOT11_FAS12015	NOT11	67
6822401	NOT11_FAS12015	NOT11	57
6822402	NOT11_FAS12015	NOT11	52
6822403	NOT11_FAS12015	NOT11	86
6822404	NOT11_FAS12015	NOT11	55
6822405	NOT11_FAS12015	NOT11	61
6822406	NOT11_FAS12015	NOT11	33
6822407	NOT11_FAS12015	NOT11	55
6822408	NOT11_FAS12015	NOT11	104
6822409	NOT11_FAS12015	NOT11	48
6822410	NOT11_FAS12015	NOT11	54
6822411	NOT11_FAS12015	NOT11	62
6822412	NOT11_FAS12015	NOT11	67
6822413	NOT11_FAS12015	NOT11	130
6822414	NOT11_FAS12015	NOT11	59
6822415	NOT11_FAS12015	NOT11	74
6822416	NOT11_FAS12015	NOT11	123
6822417	NOT11_FAS12015	NOT11	68
6822418	NOT11_FAS12015	NOT11	40
6822419	NOT11_FAS12015	NOT11	63
6822420	NOT11_FAS12015	NOT11	61
6822421	NOT11_FAS12015	NOT11	70
6822422	NOT11_FAS12015	NOT11	118
6822423	NOT11_FAS12015	NOT11	72
6822424	NOT11_FAS12015	NOT11	72
6822425	NOT11_FAS12015	NOT11	95
6822426	NOT11_FAS12015	NOT11	49
6822427	NOT11_FAS12015	NOT11	169
6822428	NOT11_FAS12015	NOT11	51
6822429	NOT11_FAS12015	NOT11	90
6822430	NOT11_FAS12015	NOT11	107
6822431	NOT11_FAS12015	NOT11	139
6822432	NOT11_FAS12015	NOT11	35
6822433	NOT11_FAS12015	NOT11	51
6822434	NOT11_FAS12015	NOT11	82
6822435	NOT11_FAS12015	NOT11	68
6822436	NOT11_FAS12015	NOT11	131
6822437	NOT11_FAS12015	NOT11	45
6822438	NOT11_FAS12015	NOT11	52
6822439	NOT11_FAS12015	NOT11	60
6822440	NOT11_FAS12015	NOT11	65
6822441	NOT11_FAS12015	NOT11	79
6822442	NOT11_FAS12015	NOT11	50
6822443	NOT11_FAS12015	NOT11	43
6822444	NOT11_FAS12015	NOT11	54
6822445	NOT11_FAS12015	NOT11	119
6822446	NOT11_FAS12015	NOT11	108
6822447	NOT11_FAS12015	NOT11	44
6822448	NOT11_FAS12015	NOT11	55
6822449	NOT11_FAS12015	NOT11	91
6822450	NOT11_FAS12015	NOT11	119
6822451	NOT11_FAS12015	NOT11	99
6822452	NOT11_FAS12015	NOT11	31
6822453	NOT11_FAS12015	NOT11	30
6822454	NOT11_FAS12015	NOT11	75
6822455	NOT11_FAS12015	NOT11	138
6822456	NOT11_FAS12015	NOT11	42
6822457	NOT11_FAS12015	NOT11	73
6822458	NOT11_FAS12015	NOT11	60
6822459	NOT11_FAS12015	NOT11	40
6822460	NOT11_FAS12015	NOT11	104
6822461	NOT11_FAS12015	NOT11	30
6822462	NOT11_FAS12015	NOT11	122
6822463	NOT11_FAS12015	NOT11	33
6822464	NOT11_FAS12015	NOT11	64
6822465	NOT11_FAS12015	NOT11	44
6822466	NOT11_FAS12015	NOT11	115
6822467	NOT11_FAS12015	NOT11	97
6822468	NOT11_FAS12015	NOT11	42
6822469	NOT11_FAS12015	NOT11	86
6822470	NOT11_FAS12015	NOT11	67
6822471	NOT11_FAS12015	NOT11	92
6822472	NOT11_FAS12015	NOT11	63
6822473	NOT11_FAS12015	NOT11	56
6822474	NOT11_FAS12015	NOT11	95
6822475	NOT11_FAS12015	NOT11	125
6822476	NOT11_FAS12015	NOT11	126
6822477	NOT11_FAS12015	NOT11	182
6822478	NOT11_FAS12015	NOT11	258
6822479	NOT11_FAS12015	NOT11	66
6822480	NOT11_FAS12015	NOT11	68
6822481	NOT11_FAS12015	NOT11	84
6822482	NOT11_FAS12015	NOT11	43
6822483	NOT11_FAS12015	NOT11	42
6822484	NOT11_FAS12015	NOT11	115
6822485	NOT11_FAS12015	NOT11	40
6822486	NOT11_FAS12015	NOT11	60
6822487	NOT11_FAS12015	NOT11	57
6822488	NOT11_FAS12015	NOT11	46
6822489	NOT11_FAS12015	NOT11	93
6822490	NOT11_FAS12015	NOT11	38
6822491	NOT11_FAS12015	NOT11	62
6822492	NOT11_FAS12015	NOT11	71
6822493	NOT11_FAS12015	NOT11	70
6822494	NOT11_FAS12015	NOT11	69
6822495	NOT11_FAS12015	NOT11	74
6822496	NOT11_FAS12015	NOT11	116
6822497	NOT11_FAS12015	NOT11	58
6822498	NOT11_FAS12015	NOT11	160
6822499	NOT11_FAS12015	NOT11	66
6822500	NOT11_FAS12015	NOT11	39
6822501	NOT11_FAS12015	NOT11	79
6822502	NOT11_FAS12015	NOT11	98
6822503	NOT11_FAS12015	NOT11	59
6822504	NOT11_FAS12015	NOT11	40
6822505	NOT11_FAS12015	NOT11	47
6822506	NOT11_FAS12015	NOT11	67
6822507	NOT11_FAS12015	NOT11	47
6822508	NOT11_FAS12015	NOT11	46
6822509	NOT11_FAS12015	NOT11	61
6822510	NOT11_FAS12015	NOT11	68
6822511	NOT11_FAS12015	NOT11	76
6822512	NOT11_FAS12015	NOT11	91
6822513	NOT11_FAS12015	NOT11	26
6822514	NOT11_FAS12015	NOT11	20
6822515	NOT11_FAS12015	NOT11	42
6822516	NOT11_FAS12015	NOT11	29
6822517	NOT11_FAS12015	NOT11	61
6822518	NOT11_FAS12015	NOT11	42
6822519	NOT11_FAS12015	NOT11	103
6822520	NOT11_FAS12015	NOT11	126
6822521	NOT11_FAS12015	NOT11	47
6822522	NOT11_FAS12015	NOT11	162
6822523	NOT11_FAS12015	NOT11	67
6822524	NOT11_FAS12015	NOT11	69
6822525	NOT11_FAS12015	NOT11	81
6822526	NOT11_FAS12015	NOT11	51
6822527	NOT11_FAS12015	NOT11	203
6822528	NOT11_FAS12015	NOT11	124
6822529	NOT11_FAS12015	NOT11	103
6822530	NOT11_FAS12015	NOT11	108
6822531	NOT11_FAS12015	NOT11	49
6822532	NOT11_FAS12015	NOT11	74
6822533	NOT11_FAS12015	NOT11	70
6822534	NOT11_FAS12015	NOT11	66
6822535	NOT11_FAS12015	NOT11	61
6822536	NOT11_FAS12015	NOT11	59
6822537	NOT11_FAS12015	NOT11	41
6822538	NOT11_FAS12015	NOT11	44
6822539	NOT11_FAS12015	NOT11	45
6822540	NOT11_FAS12015	NOT11	58
6822541	NOT11_FAS12015	NOT11	136
6822542	NOT11_FAS12015	NOT11	62
6822543	NOT11_FAS12015	NOT11	43
6822544	NOT11_FAS12015	NOT11	45
6822545	NOT11_FAS12015	NOT11	47
6822546	NOT11_FAS12015	NOT11	107
6822547	NOT11_FAS12015	NOT11	82
6822548	NOT11_FAS12015	NOT11	82
6822549	NOT11_FAS12015	NOT11	70
6822550	NOT11_FAS12015	NOT11	148
6822551	NOT11_FAS12015	NOT11	30
6822552	NOT11_FAS12015	NOT11	86
6822553	NOT11_FAS12015	NOT11	55
6822554	NOT11_FAS12015	NOT11	77
6822555	NOT11_FAS12015	NOT11	101
6822556	NOT11_FAS12015	NOT11	125
6822557	NOT11_FAS12015	NOT11	33
6822558	NOT11_FAS12015	NOT11	86
6822559	NOT11_FAS12015	NOT11	70
6822560	NOT11_FAS12015	NOT11	55
6822561	NOT11_FAS12015	NOT11	76
6822562	NOT11_FAS12015	NOT11	43
6822563	NOT11_FAS12015	NOT11	83
6822564	NOT11_FAS12015	NOT11	149
6822565	NOT11_FAS12015	NOT11	72
6822566	NOT11_FAS12015	NOT11	77
6822567	NOT11_FAS12015	NOT11	73
6822568	NOT11_FAS12015	NOT11	54
6822569	NOT11_FAS12015	NOT11	81
6822570	NOT11_FAS12015	NOT11	59
6822571	NOT11_FAS12015	NOT11	50
6822572	NOT11_FAS12015	NOT11	23
6822573	NOT11_FAS12015	NOT11	58
6822574	NOT11_FAS12015	NOT11	87
6822575	NOT11_FAS12015	NOT11	55
6822576	NOT11_FAS12015	NOT11	64
6822577	NOT11_FAS12015	NOT11	81
6822578	NOT11_FAS12015	NOT11	48
6822579	NOT11_FAS12015	NOT11	40
6822580	NOT11_FAS12015	NOT11	58
6822581	NOT11_FAS12015	NOT11	39
6822582	NOT11_FAS12015	NOT11	35
6822583	NOT11_FAS12015	NOT11	74
6822584	NOT11_FAS12015	NOT11	65
6822585	NOT11_FAS12015	NOT11	61
6822586	NOT11_FAS12015	NOT11	175
6822587	NOT11_FAS12015	NOT11	59
6822588	NOT11_FAS12015	NOT11	61
6822589	NOT11_FAS12015	NOT11	26
6822590	NOT11_FAS12015	NOT11	63
6822591	NOT11_FAS12015	NOT11	65
6822592	NOT11_FAS12015	NOT11	71
6822593	NOT11_FAS12015	NOT11	30
6822594	NOT11_FAS12015	NOT11	49
6822595	NOT11_FAS12015	NOT11	198
6822596	NOT11_FAS12015	NOT11	69
6822597	NOT11_FAS12015	NOT11	52
6822598	NOT11_FAS12015	NOT11	62
6822599	NOT11_FAS12015	NOT11	41
6822600	NOT11_FAS12015	NOT11	165
6822601	NOT11_FAS12015	NOT11	50
6822602	NOT11_FAS12015	NOT11	55
6822603	NOT11_FAS12015	NOT11	55
6822604	NOT11_FAS12015	NOT11	98
6822605	NOT11_FAS12015	NOT11	83
6822606	NOT11_FAS12015	NOT11	46
6822607	NOT11_FAS12015	NOT11	18
6822608	NOT11_FAS12015	NOT11	64
6822609	NOT11_FAS12015	NOT11	44
6822610	NOT11_FAS12015	NOT11	63
6822611	NOT11_FAS12015	NOT11	58
6822612	NOT11_FAS12015	NOT11	117
6822613	NOT11_FAS12015	NOT11	71
6822614	NOT11_FAS12015	NOT11	44
6822615	NOT11_FAS12015	NOT11	23
6822616	NOT11_FAS12015	NOT11	28
6822617	NOT11_FAS12015	NOT11	83
6822618	NOT11_FAS12015	NOT11	43
6822619	NOT11_FAS12015	NOT11	65
6822620	NOT11_FAS12015	NOT11	66
6822621	NOT11_FAS12015	NOT11	96
6822622	NOT11_FAS12015	NOT11	59
6822623	NOT11_FAS12015	NOT11	42
6822624	NOT11_FAS12015	NOT11	57
6822625	NOT11_FAS12015	NOT11	35
6822626	NOT11_FAS12015	NOT11	75
6822627	NOT11_FAS12015	NOT11	63
6822628	NOT11_FAS12015	NOT11	159
6822629	NOT11_FAS12015	NOT11	62
6822630	NOT11_FAS12015	NOT11	38
6822631	NOT11_FAS12015	NOT11	101
6822632	NOT11_FAS12015	NOT11	45
6822633	NOT11_FAS12015	NOT11	39
6822634	NOT11_FAS12015	NOT11	64
6822635	NOT11_FAS12015	NOT11	46
6822636	NOT11_FAS12015	NOT11	35
6822637	NOT11_FAS12015	NOT11	76
6822638	NOT11_FAS12015	NOT11	55
6822639	NOT11_FAS12015	NOT11	80
6822640	NOT11_FAS12015	NOT11	83
6822641	NOT11_FAS12015	NOT11	80
6822642	NOT11_FAS12015	NOT11	57
6822643	NOT11_FAS12015	NOT11	68
6822644	NOT11_FAS12015	NOT11	112
6822645	NOT11_FAS12015	NOT11	215
6822646	NOT11_FAS12015	NOT11	86
6822647	NOT11_FAS12015	NOT11	39
6822648	NOT11_FAS12015	NOT11	95
6822649	NOT11_FAS12015	NOT11	44
6822650	NOT11_FAS12015	NOT11	60
6822651	NOT11_FAS12015	NOT11	98
6822652	NOT11_FAS12015	NOT11	60
6822653	NOT11_FAS12015	NOT11	47
6822654	NOT11_FAS12015	NOT11	69
6822655	NOT11_FAS12015	NOT11	144
6822656	NOT11_FAS12015	NOT11	55
6822657	NOT11_FAS12015	NOT11	35
6822658	NOT11_FAS12015	NOT11	97
6822659	NOT11_FAS12015	NOT11	49
6822660	NOT11_FAS12015	NOT11	78
6822661	NOT11_FAS12015	NOT11	56
6822662	NOT11_FAS12015	NOT11	42
6822663	NOT11_FAS12015	NOT11	89
6822664	NOT11_FAS12015	NOT11	44
6822665	NOT11_FAS12015	NOT11	50
6822666	NOT11_FAS12015	NOT11	49
6822667	NOT11_FAS12015	NOT11	36
6822668	NOT11_FAS12015	NOT11	153
6822669	NOT11_FAS12015	NOT11	43
6822670	NOT11_FAS12015	NOT11	95
6822671	NOT11_FAS12015	NOT11	63
6822672	NOT11_FAS12015	NOT11	60
6822673	NOT11_FAS12015	NOT11	25
6822674	NOT11_FAS12015	NOT11	52
6822675	NOT11_FAS12015	NOT11	69
6822676	NOT11_FAS12015	NOT11	168
6822677	NOT11_FAS12015	NOT11	55
6822678	NOT11_FAS12015	NOT11	42
6822679	NOT11_FAS12015	NOT11	47
6822680	NOT11_FAS12015	NOT11	64
6822681	NOT11_FAS12015	NOT11	92
6822682	NOT11_FAS12015	NOT11	116
6822683	NOT11_FAS12015	NOT11	47
6822684	NOT11_FAS12015	NOT11	99
6822685	NOT11_FAS12015	NOT11	84
6822686	NOT11_FAS12015	NOT11	95
6822687	NOT11_FAS12015	NOT11	31
6822688	NOT11_FAS12015	NOT11	44
6822689	NOT11_FAS12015	NOT11	65
6822690	NOT11_FAS12015	NOT11	50
6822691	NOT11_FAS12015	NOT11	55
6822692	NOT11_FAS12015	NOT11	80
6822693	NOT11_FAS12015	NOT11	167
6822694	NOT11_FAS12015	NOT11	40
6822695	NOT11_FAS12015	NOT11	52
6822696	NOT11_FAS12015	NOT11	39
6822697	NOT11_FAS12015	NOT11	48
6822698	NOT11_FAS12015	NOT11	76
6822699	NOT11_FAS12015	NOT11	78
6822700	NOT11_FAS12015	NOT11	83
6822701	NOT11_FAS12015	NOT11	36
6822702	NOT11_FAS12015	NOT11	110
6822703	NOT11_FAS12015	NOT11	87
6822704	NOT11_FAS12015	NOT11	73
6822705	NOT11_FAS12015	NOT11	41
6822706	NOT11_FAS12015	NOT11	107
6822707	NOT11_FAS12015	NOT11	64
6822708	NOT11_FAS12015	NOT11	69
6822709	NOT11_FAS12015	NOT11	56
6822710	NOT11_FAS12015	NOT11	140
6822711	NOT11_FAS12015	NOT11	37
6822712	NOT11_FAS12015	NOT11	77
6822713	NOT11_FAS12015	NOT11	90
6822714	NOT11_FAS12015	NOT11	51
6822715	NOT11_FAS12015	NOT11	62
6822716	NOT11_FAS12015	NOT11	137
6822717	NOT11_FAS12015	NOT11	39
6822718	NOT11_FAS12015	NOT11	45
6822719	NOT11_FAS12015	NOT11	90
6822720	NOT11_FAS12015	NOT11	61
6822721	NOT11_FAS12015	NOT11	79
6822722	NOT11_FAS12015	NOT11	51
6822723	NOT11_FAS12015	NOT11	85
6822724	NOT11_FAS12015	NOT11	78
6822725	NOT11_FAS12015	NOT11	47
6822726	NOT11_FAS12015	NOT11	61
6822727	NOT11_FAS12015	NOT11	40
6822728	NOT11_FAS12015	NOT11	79
6822729	NOT11_FAS12015	NOT11	51
6822730	NOT11_FAS12015	NOT11	56
6822731	NOT11_FAS12015	NOT11	77
6822732	NOT11_FAS12015	NOT11	119
6822733	NOT11_FAS12015	NOT11	52
6822734	NOT11_FAS12015	NOT11	56
6822735	NOT11_FAS12015	NOT11	31
6822736	NOT11_FAS12015	NOT11	58
6822737	NOT11_FAS12015	NOT11	102
6822738	NOT11_FAS12015	NOT11	58
6822739	NOT11_FAS12015	NOT11	112
6822740	NOT11_FAS12015	NOT11	51
6822741	NOT11_FAS12015	NOT11	60
6822742	NOT11_FAS12015	NOT11	66
6822743	NOT11_FAS12015	NOT11	80
6822744	NOT11_FAS12015	NOT11	50
6822745	NOT11_FAS12015	NOT11	63
6822746	NOT11_FAS12015	NOT11	80
6822747	NOT11_FAS12015	NOT11	44
6822748	NOT11_FAS12015	NOT11	37
6822749	NOT11_FAS12015	NOT11	83
6822750	NOT11_FAS12015	NOT11	58
6822751	NOT11_FAS12015	NOT11	78
6822752	NOT11_FAS12015	NOT11	88
6822753	NOT11_FAS12015	NOT11	19
6822754	NOT11_FAS12015	NOT11	94
6822755	NOT11_FAS12015	NOT11	65
6822756	NOT11_FAS12015	NOT11	41
6822757	NOT11_FAS12015	NOT11	100
6822758	NOT11_FAS12015	NOT11	122
6822759	NOT11_FAS12015	NOT11	92
6822760	NOT11_FAS12015	NOT11	39
6822761	NOT11_FAS12015	NOT11	59
6822762	NOT11_FAS12015	NOT11	66
6822763	NOT11_FAS12015	NOT11	78
6822764	NOT11_FAS12015	NOT11	81
6822765	NOT11_FAS12015	NOT11	53
6822766	NOT11_FAS12015	NOT11	122
6822767	NOT11_FAS12015	NOT11	43
6822768	NOT11_FAS12015	NOT11	67
6822769	NOT11_FAS12015	NOT11	215
6822770	NOT11_FAS12015	NOT11	46
6822771	NOT11_FAS12015	NOT11	64
6822772	NOT11_FAS12015	NOT11	54
6822773	NOT11_FAS12015	NOT11	84
6822774	NOT11_FAS12015	NOT11	58
6822775	NOT11_FAS12015	NOT11	76
6822776	NOT11_FAS12015	NOT11	60
6822777	NOT11_FAS12015	NOT11	129
6822778	NOT11_FAS12015	NOT11	37
6822779	NOT11_FAS12015	NOT11	69
6822780	NOT11_FAS12015	NOT11	52
6822781	NOT11_FAS12015	NOT11	32
6822782	NOT11_FAS12015	NOT11	32
6822783	NOT11_FAS12015	NOT11	122
6822784	NOT11_FAS12015	NOT11	62
6822785	NOT11_FAS12015	NOT11	56
6822786	NOT11_FAS12015	NOT11	116
6822787	NOT11_FAS12015	NOT11	35
6822788	NOT11_FAS12015	NOT11	31
6822789	NOT11_FAS12015	NOT11	43
6822790	NOT11_FAS12015	NOT11	96
6822791	NOT11_FAS12015	NOT11	35
6822792	NOT11_FAS12015	NOT11	38
6822793	NOT11_FAS12015	NOT11	58
6822794	NOT11_FAS12015	NOT11	142
6822795	NOT11_FAS12015	NOT11	45
6822796	NOT11_FAS12015	NOT11	30
6822797	NOT11_FAS12015	NOT11	57
6822798	NOT11_FAS12015	NOT11	122
6822799	NOT11_FAS12015	NOT11	75
6822800	NOT11_FAS12015	NOT11	28
6822801	NOT11_FAS12015	NOT11	63
6822802	NOT11_FAS12015	NOT11	52
6822803	NOT11_FAS12015	NOT11	60
6822804	NOT11_FAS12015	NOT11	105
6822805	NOT11_FAS12015	NOT11	78
6822806	NOT11_FAS12015	NOT11	49
6822807	NOT11_FAS12015	NOT11	57
6822808	NOT11_FAS12015	NOT11	108
6822809	NOT11_FAS12015	NOT11	36
6822810	NOT11_FAS12015	NOT11	42
6822811	NOT11_FAS12015	NOT11	60
6822812	NOT11_FAS12015	NOT11	23
6822813	NOT11_FAS12015	NOT11	105
6822814	NOT11_FAS12015	NOT11	90
6822815	NOT11_FAS12015	NOT11	54
6822816	NOT11_FAS12015	NOT11	112
6822817	NOT11_FAS12015	NOT11	54
6822818	NOT11_FAS12015	NOT11	48
6822819	NOT11_FAS12015	NOT11	41
6822820	NOT11_FAS12015	NOT11	52
6822821	NOT11_FAS12015	NOT11	43
6822822	NOT11_FAS12015	NOT11	205
6822823	NOT11_FAS12015	NOT11	50
6822824	NOT11_FAS12015	NOT11	50
6822825	NOT11_FAS12015	NOT11	59
6822826	NOT11_FAS12015	NOT11	45
6822827	NOT11_FAS12015	NOT11	91
6822828	NOT11_FAS12015	NOT11	71
6822829	NOT11_FAS12015	NOT11	48
6822830	NOT11_FAS12015	NOT11	60
6822831	NOT11_FAS12015	NOT11	214
6822832	NOT11_FAS12015	NOT11	50
6822833	NOT11_FAS12015	NOT11	69
6822834	NOT11_FAS12015	NOT11	55
6822835	NOT11_FAS12015	NOT11	124
6822836	NOT11_FAS12015	NOT11	50
6822837	NOT11_FAS12015	NOT11	65
6822838	NOT11_FAS12015	NOT11	63
6822839	NOT11_FAS12015	NOT11	59
6822840	NOT11_FAS12015	NOT11	74
6822841	NOT11_FAS12015	NOT11	79
6822842	NOT11_FAS12015	NOT11	48
6822843	NOT11_FAS12015	NOT11	25
6822844	NOT11_FAS12015	NOT11	65
6822845	NOT11_FAS12015	NOT11	122
6822846	NOT11_FAS12015	NOT11	44
6822847	NOT11_FAS12015	NOT11	107
6822848	NOT11_FAS12015	NOT11	46
6822849	NOT11_FAS12015	NOT11	87
6822850	NOT11_FAS12015	NOT11	34
6822851	NOT11_FAS12015	NOT11	77
6822852	NOT11_FAS12015	NOT11	103
6822853	NOT11_FAS12015	NOT11	89
6822854	NOT11_FAS12015	NOT11	39
6822855	NOT11_FAS12015	NOT11	124
6822856	NOT11_FAS12015	NOT11	91
6822857	NOT11_FAS12015	NOT11	59
6822858	NOT11_FAS12015	NOT11	102
6822859	NOT11_FAS12015	NOT11	35
6822860	NOT11_FAS12015	NOT11	60
6822861	NOT11_FAS12015	NOT11	58
6822862	NOT11_FAS12015	NOT11	56
6822863	NOT11_FAS12015	NOT11	34
6822864	NOT11_FAS12015	NOT11	69
6822865	NOT11_FAS12015	NOT11	38
6822866	NOT11_FAS12015	NOT11	235
6822867	NOT11_FAS12015	NOT11	109
6822868	NOT11_FAS12015	NOT11	75
6822869	NOT11_FAS12015	NOT11	93
6822870	NOT11_FAS12015	NOT11	80
6822871	NOT11_FAS12015	NOT11	83
6822872	NOT11_FAS12015	NOT11	59
6822873	NOT11_FAS12015	NOT11	114
6822874	NOT11_FAS12015	NOT11	83
6822875	NOT11_FAS12015	NOT11	37
6822876	NOT11_FAS12015	NOT11	177
6822877	NOT11_FAS12015	NOT11	127
6822878	NOT11_FAS12015	NOT11	185
6822879	NOT11_FAS12015	NOT11	40
6822880	NOT11_FAS12015	NOT11	203
6822881	NOT11_FAS12015	NOT11	92
6822882	NOT11_FAS12015	NOT11	42
6822883	NOT11_FAS12015	NOT11	43
6822884	NOT11_FAS12015	NOT11	87
6822885	NOT11_FAS12015	NOT11	205
6822886	NOT11_FAS12015	NOT11	79
6822887	NOT11_FAS12015	NOT11	64
6822888	NOT11_FAS12015	NOT11	67
6822889	NOT11_FAS12015	NOT11	50
6822890	NOT11_FAS12015	NOT11	92
6822891	NOT11_FAS12015	NOT11	60
6822892	NOT11_FAS12015	NOT11	46
6822893	NOT11_FAS12015	NOT11	36
6822894	NOT11_FAS12015	NOT11	55
6822895	NOT11_FAS12015	NOT11	159
6822896	NOT11_FAS12015	NOT11	37
6822897	NOT11_FAS12015	NOT11	184
6822898	NOT11_FAS12015	NOT11	26
6822899	NOT11_FAS12015	NOT11	68
6822900	NOT11_FAS12015	NOT11	45
6822901	NOT11_FAS12015	NOT11	38
6822902	NOT11_FAS12015	NOT11	37
6822903	NOT11_FAS12015	NOT11	58
6822904	NOT11_FAS12015	NOT11	100
6822905	NOT11_FAS12015	NOT11	33
6822906	NOT11_FAS12015	NOT11	36
6822907	NOT11_FAS12015	NOT11	49
6822908	NOT11_FAS12015	NOT11	42
6822909	NOT11_FAS12015	NOT11	86
6822910	NOT11_FAS12015	NOT11	46
6822911	NOT11_FAS12015	NOT11	47
6822912	NOT11_FAS12015	NOT11	52
6822913	NOT11_FAS12015	NOT11	81
6822914	NOT11_FAS12015	NOT11	47
6822915	NOT11_FAS12015	NOT11	60
6822916	NOT11_FAS12015	NOT11	72
6822917	NOT11_FAS12015	NOT11	95
6822918	NOT11_FAS12015	NOT11	50
6822919	NOT11_FAS12015	NOT11	59
6822920	NOT11_FAS12015	NOT11	90
6822921	NOT11_FAS12015	NOT11	68
6822922	NOT11_FAS12015	NOT11	78
6822923	NOT11_FAS12015	NOT11	101
6822924	NOT11_FAS12015	NOT11	84
6822925	NOT11_FAS12015	NOT11	62
6822926	NOT11_FAS12015	NOT11	56
6822927	NOT11_FAS12015	NOT11	56
6822928	NOT11_FAS12015	NOT11	56
6822929	NOT11_FAS12015	NOT11	67
6822930	NOT11_FAS12015	NOT11	71
6822931	NOT11_FAS12015	NOT11	65
6822932	NOT11_FAS12015	NOT11	36
6822933	NOT11_FAS12015	NOT11	80
6822934	NOT11_FAS12015	NOT11	44
6822935	NOT11_FAS12015	NOT11	177
6822936	NOT11_FAS12015	NOT11	44
6822937	NOT11_FAS12015	NOT11	54
6822938	NOT11_FAS12015	NOT11	48
6822939	NOT11_FAS12015	NOT11	46
6822940	NOT11_FAS12015	NOT11	51
6822941	NOT11_FAS12015	NOT11	96
6822942	NOT11_FAS12015	NOT11	66
6822943	NOT11_FAS12015	NOT11	142
6822944	NOT11_FAS12015	NOT11	135
6822945	NOT11_FAS12015	NOT11	44
6822946	NOT11_FAS12015	NOT11	58
6822947	NOT11_FAS12015	NOT11	43
6822948	NOT11_FAS12015	NOT11	39
6822949	NOT11_FAS12015	NOT11	70
6822950	NOT11_FAS12015	NOT11	39
6822951	NOT11_FAS12015	NOT11	74
6822952	NOT11_FAS12015	NOT11	49
6822953	NOT11_FAS12015	NOT11	29
6822954	NOT11_FAS12015	NOT11	66
6822955	NOT11_FAS12015	NOT11	163
6822956	NOT11_FAS12015	NOT11	69
6822957	NOT11_FAS12015	NOT11	42
6822958	NOT11_FAS12015	NOT11	51
6822959	NOT11_FAS12015	NOT11	33
6822960	NOT11_FAS12015	NOT11	46
6822961	NOT11_FAS12015	NOT11	74
6822962	NOT11_FAS12015	NOT11	81
6822963	NOT11_FAS12015	NOT11	68
6822964	NOT11_FAS12015	NOT11	56
6822965	NOT11_FAS12015	NOT11	62
6822966	NOT11_FAS12015	NOT11	51
6822967	NOT11_FAS12015	NOT11	135
6822968	NOT11_FAS12015	NOT11	48
6822969	NOT11_FAS12015	NOT11	135
6822970	NOT11_FAS12015	NOT11	177
6822971	NOT11_FAS12015	NOT11	37
6822972	NOT11_FAS12015	NOT11	183
6822973	NOT11_FAS12015	NOT11	69
6822974	NOT11_FAS12015	NOT11	39
6822975	NOT11_FAS12015	NOT11	120
6822976	NOT11_FAS12015	NOT11	48
6822977	NOT11_FAS12015	NOT11	132
6822978	NOT11_FAS12015	NOT11	118
6822979	NOT11_FAS12015	NOT11	60
6822980	NOT11_FAS12015	NOT11	48
6822981	NOT11_FAS12015	NOT11	37
6822982	NOT11_FAS12015	NOT11	70
6822983	NOT11_FAS12015	NOT11	55
6822984	NOT11_FAS12015	NOT11	27
6822985	NOT11_FAS12015	NOT11	44
6822986	NOT11_FAS12015	NOT11	115
6822987	NOT11_FAS12015	NOT11	74
6822988	NOT11_FAS12015	NOT11	61
6822989	NOT11_FAS12015	NOT11	56
6822990	NOT11_FAS12015	NOT11	49
6822991	NOT11_FAS12015	NOT11	124
6822992	NOT11_FAS12015	NOT11	155
6822993	NOT11_FAS12015	NOT11	39
6822994	NOT11_FAS12015	NOT11	109
6822995	NOT11_FAS12015	NOT11	63
6822996	NOT11_FAS12015	NOT11	27
6822997	NOT11_FAS12015	NOT11	65
6822998	NOT11_FAS12015	NOT11	57
6822999	NOT11_FAS12015	NOT11	86
6823000	NOT11_FAS12015	NOT11	49
6823001	NOT11_FAS12015	NOT11	49
6823002	NOT11_FAS12015	NOT11	126
6823003	NOT11_FAS12015	NOT11	167
6823004	NOT11_FAS12015	NOT11	79
6823005	NOT11_FAS12015	NOT11	88
6823006	NOT11_FAS12015	NOT11	65
6823007	NOT11_FAS12015	NOT11	55
6823008	NOT11_FAS12015	NOT11	97
6823009	NOT11_FAS12015	NOT11	60
6823010	NOT11_FAS12015	NOT11	45
6823011	NOT11_FAS12015	NOT11	138
6823012	NOT11_FAS12015	NOT11	56
6823013	NOT11_FAS12015	NOT11	57
6823014	NOT11_FAS12015	NOT11	35
6823015	NOT11_FAS12015	NOT11	97
6823016	NOT11_FAS12015	NOT11	168
6823017	NOT11_FAS12015	NOT11	61
6823018	NOT11_FAS12015	NOT11	54
6823019	NOT11_FAS12015	NOT11	62
6823020	NOT11_FAS12015	NOT11	9
6823021	NOT11_FAS12015	NOT11	28
6823022	NOT11_FAS12015	NOT11	83
6823023	NOT11_FAS12015	NOT11	73
6823024	NOT11_FAS12015	NOT11	54
6823025	NOT11_FAS12015	NOT11	61
6823026	NOT11_FAS12015	NOT11	65
6823027	NOT11_FAS12015	NOT11	92
6823028	NOT11_FAS12015	NOT11	41
6823029	NOT11_FAS12015	NOT11	227
6823030	NOT11_FAS12015	NOT11	86
6823031	NOT11_FAS12015	NOT11	81
6823032	NOT11_FAS12015	NOT11	98
6823033	NOT11_FAS12015	NOT11	163
6823034	NOT11_FAS12015	NOT11	111
6823035	NOT11_FAS12015	NOT11	83
6823036	NOT11_FAS12015	NOT11	76
6823037	NOT11_FAS12015	NOT11	55
6823038	NOT11_FAS12015	NOT11	84
6823039	NOT11_FAS12015	NOT11	31
6823040	NOT11_FAS12015	NOT11	39
6823041	NOT11_FAS12015	NOT11	120
6823042	NOT11_FAS12015	NOT11	49
6823043	NOT11_FAS12015	NOT11	76
6823044	NOT11_FAS12015	NOT11	31
6823045	NOT11_FAS12015	NOT11	145
6823046	NOT11_FAS12015	NOT11	57
6823047	NOT11_FAS12015	NOT11	49
6823048	NOT11_FAS12015	NOT11	119
6823049	NOT11_FAS12015	NOT11	53
6823050	NOT11_FAS12015	NOT11	129
6823051	NOT11_FAS12015	NOT11	39
6823052	NOT11_FAS12015	NOT11	114
6823053	NOT11_FAS12015	NOT11	52
6823054	NOT11_FAS12015	NOT11	36
6823055	NOT11_FAS12015	NOT11	74
6823056	NOT11_FAS12015	NOT11	52
6823057	NOT11_FAS12015	NOT11	76
6823058	NOT11_FAS12015	NOT11	90
6823059	NOT11_FAS12015	NOT11	43
6823060	NOT11_FAS12015	NOT11	58
6823061	NOT11_FAS12015	NOT11	90
6823062	NOT11_FAS12015	NOT11	80
6823063	NOT11_FAS12015	NOT11	69
6823064	NOT11_FAS12015	NOT11	74
6823065	NOT11_FAS12015	NOT11	38
6823066	NOT11_FAS12015	NOT11	40
6823067	NOT11_FAS12015	NOT11	10
6823068	NOT11_FAS12015	NOT11	39
6823069	NOT11_FAS12015	NOT11	72
6823070	NOT11_FAS12015	NOT11	57
6823071	NOT11_FAS12015	NOT11	45
6823072	NOT11_FAS12015	NOT11	61
6823073	NOT11_FAS12015	NOT11	50
6823074	NOT11_FAS12015	NOT11	50
6823075	NOT11_FAS12015	NOT11	32
6823076	NOT11_FAS12015	NOT11	35
6823077	NOT11_FAS12015	NOT11	60
6823078	NOT11_FAS12015	NOT11	60
6823079	NOT11_FAS12015	NOT11	76
6823080	NOT11_FAS12015	NOT11	131
6823081	NOT11_FAS12015	NOT11	70
6823082	NOT11_FAS12015	NOT11	44
6823083	NOT11_FAS12015	NOT11	62
6823084	NOT11_FAS12015	NOT11	120
6823085	NOT11_FAS12015	NOT11	47
6823086	NOT11_FAS12015	NOT11	87
6823087	NOT11_FAS12015	NOT11	56
6823088	NOT11_FAS12015	NOT11	85
6823089	NOT11_FAS12015	NOT11	50
6823090	NOT11_FAS12015	NOT11	48
6823091	NOT11_FAS12015	NOT11	129
6823092	NOT11_FAS12015	NOT11	25
6823093	NOT11_FAS12015	NOT11	44
6823094	NOT11_FAS12015	NOT11	33
6823095	NOT11_FAS12015	NOT11	158
6823096	NOT11_FAS12015	NOT11	23
6823097	NOT11_FAS12015	NOT11	41
6823098	NOT11_FAS12015	NOT11	96
6823099	NOT11_FAS12015	NOT11	99
6823100	NOT11_FAS12015	NOT11	123
6823101	NOT11_FAS12015	NOT11	56
6823102	NOT11_FAS12015	NOT11	45
6823103	NOT11_FAS12015	NOT11	124
6823104	NOT11_FAS12015	NOT11	73
6823105	NOT11_FAS12015	NOT11	58
6823106	NOT11_FAS12015	NOT11	54
6823107	NOT11_FAS12015	NOT11	97
6823108	NOT11_FAS12015	NOT11	51
6823109	NOT11_FAS12015	NOT11	27
6823110	NOT11_FAS12015	NOT11	56
6823111	NOT11_FAS12015	NOT11	78
6823112	NOT11_FAS12015	NOT11	84
6823113	NOT11_FAS12015	NOT11	10
6823114	NOT11_FAS12015	NOT11	70
6823115	NOT11_FAS12015	NOT11	41
6823116	NOT11_FAS12015	NOT11	40
6823117	NOT11_FAS12015	NOT11	29
6823118	NOT11_FAS12015	NOT11	47
6823119	NOT11_FAS12015	NOT11	76
6823120	NOT11_FAS12015	NOT11	56
6823121	NOT11_FAS12015	NOT11	34
6823122	NOT11_FAS12015	NOT11	61
6823123	NOT11_FAS12015	NOT11	57
6823124	NOT11_FAS12015	NOT11	67
6823125	NOT11_FAS12015	NOT11	44
6823126	NOT11_FAS12015	NOT11	51
6823127	NOT11_FAS12015	NOT11	116
6823128	NOT11_FAS12015	NOT11	31
6823129	NOT11_FAS12015	NOT11	60
6823130	NOT11_FAS12015	NOT11	75
6823131	NOT11_FAS12015	NOT11	55
6823132	NOT11_FAS12015	NOT11	38
6823133	NOT11_FAS12015	NOT11	90
6823134	NOT11_FAS12015	NOT11	51
6823135	NOT11_FAS12015	NOT11	41
6823136	NOT11_FAS12015	NOT11	71
6823137	NOT11_FAS12015	NOT11	56
6823138	NOT11_FAS12015	NOT11	38
6823139	NOT11_FAS12015	NOT11	122
6823140	NOT11_FAS12015	NOT11	30
6823141	NOT11_FAS12015	NOT11	54
6823142	NOT11_FAS12015	NOT11	93
6823143	NOT11_FAS12015	NOT11	38
6823144	NOT11_FAS12015	NOT11	133
6823145	NOT11_FAS12015	NOT11	37
6823146	NOT11_FAS12015	NOT11	53
6823147	NOT11_FAS12015	NOT11	50
6823148	NOT11_FAS12015	NOT11	50
6823149	NOT11_FAS12015	NOT11	58
6823150	NOT11_FAS12015	NOT11	21
6823151	NOT11_FAS12015	NOT11	34
6823152	NOT11_FAS12015	NOT11	56
6823153	NOT11_FAS12015	NOT11	39
6823154	NOT11_FAS12015	NOT11	60
6823155	NOT11_FAS12015	NOT11	121
6823156	NOT11_FAS12015	NOT11	83
6823157	NOT11_FAS12015	NOT11	60
6823158	NOT11_FAS12015	NOT11	25
6823159	NOT11_FAS12015	NOT11	43
6823160	NOT11_FAS12015	NOT11	130
6823161	NOT11_FAS12015	NOT11	147
6823162	NOT11_FAS12015	NOT11	40
6823163	NOT11_FAS12015	NOT11	45
6823164	NOT11_FAS12015	NOT11	53
6823165	NOT11_FAS12015	NOT11	11
6823166	NOT11_FAS12015	NOT11	64
6823167	NOT11_FAS12015	NOT11	49
6823168	NOT11_FAS12015	NOT11	36
6823169	NOT11_FAS12015	NOT11	55
6823170	NOT11_FAS12015	NOT11	118
6823171	NOT11_FAS12015	NOT11	90
6823172	NOT11_FAS12015	NOT11	32
6823173	NOT11_FAS12015	NOT11	78
6823174	NOT11_FAS12015	NOT11	35
6823175	NOT11_FAS12015	NOT11	69
6823176	NOT11_FAS12015	NOT11	86
6823177	NOT11_FAS12015	NOT11	34
6823178	NOT11_FAS12015	NOT11	126
6823179	NOT11_FAS12015	NOT11	49
6823180	NOT11_FAS12015	NOT11	57
6823181	NOT11_FAS12015	NOT11	98
6823182	NOT11_FAS12015	NOT11	54
6823183	NOT11_FAS12015	NOT11	76
6823184	NOT11_FAS12015	NOT11	64
6823185	NOT11_FAS12015	NOT11	81
6823186	NOT11_FAS12015	NOT11	105
6823187	NOT11_FAS12015	NOT11	116
6823188	NOT11_FAS12015	NOT11	46
6823189	NOT11_FAS12015	NOT11	119
6823190	NOT11_FAS12015	NOT11	30
6823191	NOT11_FAS12015	NOT11	100
6823192	NOT11_FAS12015	NOT11	113
6823193	NOT11_FAS12015	NOT11	113
6823194	NOT11_FAS12015	NOT11	98
6823195	NOT11_FAS12015	NOT11	36
6823196	NOT11_FAS12015	NOT11	182
6823197	NOT11_FAS12015	NOT11	123
6823198	NOT11_FAS12015	NOT11	20
6823199	NOT11_FAS12015	NOT11	24
6823200	NOT11_FAS12015	NOT11	36
6823201	NOT11_FAS12015	NOT11	53
6823202	NOT11_FAS12015	NOT11	108
6823203	NOT11_FAS12015	NOT11	38
6823204	NOT11_FAS12015	NOT11	37
6823205	NOT11_FAS12015	NOT11	26
6823206	NOT11_FAS12015	NOT11	60
6823207	NOT11_FAS12015	NOT11	43
6823208	NOT11_FAS12015	NOT11	50
6823209	NOT11_FAS12015	NOT11	63
6823210	NOT11_FAS12015	NOT11	38
6823211	NOT11_FAS12015	NOT11	40
6823212	NOT11_FAS12015	NOT11	32
6823213	NOT11_FAS12015	NOT11	33
6823214	NOT11_FAS12015	NOT11	45
6823215	NOT11_FAS12015	NOT11	197
6823216	NOT11_FAS12015	NOT11	61
6823217	NOT11_FAS12015	NOT11	40
6823218	NOT11_FAS12015	NOT11	75
6823219	NOT11_FAS12015	NOT11	36
6823220	NOT11_FAS12015	NOT11	93
6823221	NOT11_FAS12015	NOT11	93
6823222	NOT11_FAS12015	NOT11	21
6823223	NOT11_FAS12015	NOT11	280
6823224	NOT11_FAS12015	NOT11	109
6823225	NOT11_FAS12015	NOT11	176
6823226	NOT11_FAS12015	NOT11	97
6823227	NOT11_FAS12015	NOT11	87
6823228	NOT11_FAS12015	NOT11	57
6823229	NOT11_FAS12015	NOT11	58
6823230	NOT11_FAS12015	NOT11	33
6823231	NOT11_FAS12015	NOT11	79
6823232	NOT11_FAS12015	NOT11	107
6823233	NOT11_FAS12015	NOT11	32
6823234	NOT11_FAS12015	NOT11	72
6823235	NOT11_FAS12015	NOT11	44
6823236	NOT11_FAS12015	NOT11	58
6823237	NOT11_FAS12015	NOT11	48
6823238	NOT11_FAS12015	NOT11	13
6823239	NOT11_FAS12015	NOT11	39
6823240	NOT11_FAS12015	NOT11	62
6823241	NOT11_FAS12015	NOT11	56
6823242	NOT11_FAS12015	NOT11	61
6823243	NOT11_FAS12015	NOT11	25
6823244	NOT11_FAS12015	NOT11	125
6823245	NOT11_FAS12015	NOT11	38
6823246	NOT11_FAS12015	NOT11	72
6823247	NOT11_FAS12015	NOT11	44
6823248	NOT11_FAS12015	NOT11	71
6823249	NOT11_FAS12015	NOT11	44
6823250	NOT11_FAS12015	NOT11	37
6823251	NOT11_FAS12015	NOT11	61
6823252	NOT11_FAS12015	NOT11	63
6823253	NOT11_FAS12015	NOT11	74
6823254	NOT11_FAS12015	NOT11	32
6823255	NOT11_FAS12015	NOT11	47
6823256	NOT11_FAS12015	NOT11	69
6823257	NOT11_FAS12015	NOT11	50
6823258	NOT11_FAS12015	NOT11	59
6823259	NOT11_FAS12015	NOT11	26
6823260	NOT11_FAS12015	NOT11	274
6823261	NOT11_FAS12015	NOT11	70
6823262	NOT11_FAS12015	NOT11	89
6823263	NOT11_FAS12015	NOT11	44
6823264	NOT11_FAS12015	NOT11	38
6823265	NOT11_FAS12015	NOT11	48
6823266	NOT11_FAS12015	NOT11	211
6823267	NOT11_FAS12015	NOT11	59
6823268	NOT11_FAS12015	NOT11	130
6823269	NOT11_FAS12015	NOT11	163
6823270	NOT11_FAS12015	NOT11	33
6823271	NOT11_FAS12015	NOT11	58
6823272	NOT11_FAS12015	NOT11	89
6823273	NOT11_FAS12015	NOT11	7
6823274	NOT11_FAS12015	NOT11	7
6823275	NOT11_FAS12015	NOT11	121
6823276	NOT11_FAS12015	NOT11	41
6823277	NOT11_FAS12015	NOT11	65
6823278	NOT11_FAS12015	NOT11	94
6823279	NOT11_FAS12015	NOT11	76
6823280	NOT11_FAS12015	NOT11	90
6823281	NOT11_FAS12015	NOT11	42
6823282	NOT11_FAS12015	NOT11	81
6823283	NOT11_FAS12015	NOT11	39
6823284	NOT11_FAS12015	NOT11	36
6823285	NOT11_FAS12015	NOT11	42
6823286	NOT11_FAS12015	NOT11	86
6823287	NOT11_FAS12015	NOT11	65
6823288	NOT11_FAS12015	NOT11	90
6823289	NOT11_FAS12015	NOT11	56
6823290	NOT11_FAS12015	NOT11	61
6823291	NOT11_FAS12015	NOT11	50
6823292	NOT11_FAS12015	NOT11	75
6823293	NOT11_FAS12015	NOT11	82
6823294	NOT11_FAS12015	NOT11	58
6823295	NOT11_FAS12015	NOT11	18
6823296	NOT11_FAS12015	NOT11	64
6823297	NOT11_FAS12015	NOT11	49
6823298	NOT11_FAS12015	NOT11	83
6823299	NOT11_FAS12015	NOT11	90
6823300	NOT11_FAS12015	NOT11	157
6823301	NOT11_FAS12015	NOT11	46
6823302	NOT11_FAS12015	NOT11	44
6823303	NOT11_FAS12015	NOT11	14
6823304	NOT11_FAS12015	NOT11	51
6823305	NOT11_FAS12015	NOT11	142
6823306	NOT11_FAS12015	NOT11	48
6823307	NOT11_FAS12015	NOT11	48
6823308	NOT11_FAS12015	NOT11	88
6823309	NOT11_FAS12015	NOT11	101
6823310	NOT11_FAS12015	NOT11	77
6823311	NOT11_FAS12015	NOT11	69
6823312	NOT11_FAS12015	NOT11	39
6823313	NOT11_FAS12015	NOT11	79
6823314	NOT11_FAS12015	NOT11	57
6823315	NOT11_FAS12015	NOT11	55
6823316	NOT11_FAS12015	NOT11	43
6823317	NOT11_FAS12015	NOT11	167
6823318	NOT11_FAS12015	NOT11	47
6823319	NOT11_FAS12015	NOT11	18
6823320	NOT11_FAS12015	NOT11	43
6823321	NOT11_FAS12015	NOT11	85
6823322	NOT11_FAS12015	NOT11	15
6823323	NOT11_FAS12015	NOT11	87
6823324	NOT11_FAS12015	NOT11	68
6823325	NOT11_FAS12015	NOT11	46
6823326	NOT11_FAS12015	NOT11	56
6823327	NOT11_FAS12015	NOT11	43
6823328	NOT11_FAS12015	NOT11	64
6823329	NOT11_FAS12015	NOT11	18
6823330	NOT11_FAS12015	NOT11	57
6823331	NOT11_FAS12015	NOT11	70
6823332	NOT11_FAS12015	NOT11	38
6823333	NOT11_FAS12015	NOT11	53
6823334	NOT11_FAS12015	NOT11	123
6823335	NOT11_FAS12015	NOT11	99
6823336	NOT11_FAS12015	NOT11	99
6823337	NOT11_FAS12015	NOT11	131
6823338	NOT11_FAS12015	NOT11	89
6823339	NOT11_FAS12015	NOT11	31
6823340	NOT11_FAS12015	NOT11	140
6823341	NOT11_FAS12015	NOT11	23
6823342	NOT11_FAS12015	NOT11	60
6823343	NOT11_FAS12015	NOT11	58
6823344	NOT11_FAS12015	NOT11	10
6823345	NOT11_FAS12015	NOT11	97
6823346	NOT11_FAS12015	NOT11	40
6823347	NOT11_FAS12015	NOT11	55
6823348	NOT11_FAS12015	NOT11	30
6823349	NOT11_FAS12015	NOT11	42
6823350	NOT11_FAS12015	NOT11	65
6823351	NOT11_FAS12015	NOT11	48
6823352	NOT11_FAS12015	NOT11	52
6823353	NOT11_FAS12015	NOT11	84
6823354	NOT11_FAS12015	NOT11	44
6823355	NOT11_FAS12015	NOT11	40
6823356	NOT11_FAS12015	NOT11	47
6823357	NOT11_FAS12015	NOT11	203
6823358	NOT11_FAS12015	NOT11	9
6823359	NOT11_FAS12015	NOT11	40
6823360	NOT11_FAS12015	NOT11	51
6823361	NOT11_FAS12015	NOT11	102
6823362	NOT11_FAS12015	NOT11	79
6823363	NOT11_FAS12015	NOT11	60
6823364	NOT11_FAS12015	NOT11	103
6823365	NOT11_FAS12015	NOT11	74
6823366	NOT11_FAS12015	NOT11	90
6823367	NOT11_FAS12015	NOT11	44
6823368	NOT11_FAS12015	NOT11	47
6823369	NOT11_FAS12015	NOT11	86
6823370	NOT11_FAS12015	NOT11	63
6823371	NOT11_FAS12015	NOT11	77
6823372	NOT11_FAS12015	NOT11	55
6823373	NOT11_FAS12015	NOT11	59
6823374	NOT11_FAS12015	NOT11	69
6823375	NOT11_FAS12015	NOT11	63
6823376	NOT11_FAS12015	NOT11	84
6823377	NOT11_FAS12015	NOT11	56
6823378	NOT11_FAS12015	NOT11	79
6823379	NOT11_FAS12015	NOT11	55
6823380	NOT11_FAS12015	NOT11	136
6823381	NOT11_FAS12015	NOT11	72
6823382	NOT11_FAS12015	NOT11	32
6823383	NOT11_FAS12015	NOT11	42
6823384	NOT11_FAS12015	NOT11	76
6823385	NOT11_FAS12015	NOT11	40
6823386	NOT11_FAS12015	NOT11	72
6823387	NOT11_FAS12015	NOT11	71
6823388	NOT11_FAS12015	NOT11	126
6823389	NOT11_FAS12015	NOT11	52
6823390	NOT11_FAS12015	NOT11	74
6823391	NOT11_FAS12015	NOT11	41
6823392	NOT11_FAS12015	NOT11	33
6823393	NOT11_FAS12015	NOT11	163
6823394	NOT11_FAS12015	NOT11	162
6823395	NOT11_FAS12015	NOT11	61
6823396	NOT11_FAS12015	NOT11	10
6823397	NOT11_FAS12015	NOT11	50
6823398	NOT11_FAS12015	NOT11	78
6823399	NOT11_FAS12015	NOT11	60
6823400	NOT11_FAS12015	NOT11	57
6823401	NOT11_FAS12015	NOT11	49
6823402	NOT11_FAS12015	NOT11	56
6823403	NOT11_FAS12015	NOT11	104
6823404	NOT11_FAS12015	NOT11	44
6823405	NOT11_FAS12015	NOT11	37
6823406	NOT11_FAS12015	NOT11	38
6823407	NOT11_FAS12015	NOT11	102
6823408	NOT11_FAS12015	NOT11	56
6823409	NOT11_FAS12015	NOT11	59
6823410	NOT11_FAS12015	NOT11	47
6823411	NOT11_FAS12015	NOT11	135
6823412	NOT11_FAS12015	NOT11	42
6823413	NOT11_FAS12015	NOT11	73
6823414	NOT11_FAS12015	NOT11	102
6823415	NOT11_FAS12015	NOT11	35
6823416	NOT11_FAS12015	NOT11	60
6823417	NOT11_FAS12015	NOT11	63
6823418	NOT11_FAS12015	NOT11	29
6823419	NOT11_FAS12015	NOT11	98
6823420	NOT11_FAS12015	NOT11	55
6823421	NOT11_FAS12015	NOT11	93
6823422	NOT11_FAS12015	NOT11	42
6823423	NOT11_FAS12015	NOT11	100
6823424	NOT11_FAS12015	NOT11	50
6823425	NOT11_FAS12015	NOT11	77
6823426	NOT11_FAS12015	NOT11	38
6823427	NOT11_FAS12015	NOT11	51
6823428	NOT11_FAS12015	NOT11	58
6823429	NOT11_FAS12015	NOT11	36
6823430	NOT11_FAS12015	NOT11	64
6823431	NOT11_FAS12015	NOT11	50
6823432	NOT11_FAS12015	NOT11	8
6823433	NOT11_FAS12015	NOT11	52
6823434	NOT11_FAS12015	NOT11	95
6823435	NOT11_FAS12015	NOT11	108
6823436	NOT11_FAS12015	NOT11	59
6823437	NOT11_FAS12015	NOT11	79
6823438	NOT11_FAS12015	NOT11	35
6823439	NOT11_FAS12015	NOT11	94
6823440	NOT11_FAS12015	NOT11	59
6823441	NOT11_FAS12015	NOT11	46
6823442	NOT11_FAS12015	NOT11	127
6823443	NOT11_FAS12015	NOT11	74
6823444	NOT11_FAS12015	NOT11	149
6823445	NOT11_FAS12015	NOT11	54
6823446	NOT11_FAS12015	NOT11	60
6823447	NOT11_FAS12015	NOT11	41
6823448	NOT11_FAS12015	NOT11	41
6823449	NOT11_FAS12015	NOT11	80
6823450	NOT11_FAS12015	NOT11	63
6823451	NOT11_FAS12015	NOT11	78
6823452	NOT11_FAS12015	NOT11	116
6823453	NOT11_FAS12015	NOT11	128
6823454	NOT11_FAS12015	NOT11	39
6823455	NOT11_FAS12015	NOT11	53
6823456	NOT11_FAS12015	NOT11	60
6823457	NOT11_FAS12015	NOT11	208
6823458	NOT11_FAS12015	NOT11	59
6823459	NOT11_FAS12015	NOT11	77
6823460	NOT11_FAS12015	NOT11	85
6823461	NOT11_FAS12015	NOT11	48
6823462	NOT11_FAS12015	NOT11	40
6823463	NOT11_FAS12015	NOT11	46
6823464	NOT11_FAS12015	NOT11	34
6823465	NOT11_FAS12015	NOT11	52
6823466	NOT11_FAS12015	NOT11	47
6823467	NOT11_FAS12015	NOT11	74
6823468	NOT11_FAS12015	NOT11	81
6823469	NOT11_FAS12015	NOT11	135
6823470	NOT11_FAS12015	NOT11	81
6823471	NOT11_FAS12015	NOT11	134
6823472	NOT11_FAS12015	NOT11	216
6823473	NOT11_FAS12015	NOT11	53
6823474	NOT11_FAS12015	NOT11	48
6823475	NOT11_FAS12015	NOT11	66
6823476	NOT11_FAS12015	NOT11	40
6823477	NOT11_FAS12015	NOT11	55
6823478	NOT11_FAS12015	NOT11	138
6823479	NOT11_FAS12015	NOT11	66
6823480	NOT11_FAS12015	NOT11	104
6823481	NOT11_FAS12015	NOT11	13
6823482	NOT11_FAS12015	NOT11	103
6823483	NOT11_FAS12015	NOT11	44
6823484	NOT11_FAS12015	NOT11	111
6823485	NOT11_FAS12015	NOT11	219
6823486	NOT11_FAS12015	NOT11	70
6823487	NOT11_FAS12015	NOT11	47
6823488	NOT11_FAS12015	NOT11	86
6823489	NOT11_FAS12015	NOT11	83
6823490	NOT11_FAS12015	NOT11	45
6823491	NOT11_FAS12015	NOT11	44
6823492	NOT11_FAS12015	NOT11	81
6823493	NOT11_FAS12015	NOT11	90
6823494	NOT11_FAS12015	NOT11	35
6823495	NOT11_FAS12015	NOT11	60
6823496	NOT11_FAS12015	NOT11	104
6823497	NOT11_FAS12015	NOT11	128
6823498	NOT11_FAS12015	NOT11	63
6823499	NOT11_FAS12015	NOT11	75
6823500	NOT11_FAS12015	NOT11	50
6823501	NOT11_FAS12015	NOT11	58
6823502	NOT11_FAS12015	NOT11	94
6823503	NOT11_FAS12015	NOT11	57
6823504	NOT11_FAS12015	NOT11	36
6823505	NOT11_FAS12015	NOT11	82
6823506	NOT11_FAS12015	NOT11	23
6823507	NOT11_FAS12015	NOT11	48
6823508	NOT11_FAS12015	NOT11	180
6823509	NOT11_FAS12015	NOT11	127
6823510	NOT11_FAS12015	NOT11	48
6823511	NOT11_FAS12015	NOT11	89
6823512	NOT11_FAS12015	NOT11	26
6823513	NOT11_FAS12015	NOT11	67
6823514	NOT11_FAS12015	NOT11	52
6823515	NOT11_FAS12015	NOT11	68
6823516	NOT11_FAS12015	NOT11	75
6823517	NOT11_FAS12015	NOT11	35
6823518	NOT11_FAS12015	NOT11	44
6823519	NOT11_FAS12015	NOT11	53
6823520	NOT11_FAS12015	NOT11	36
6823521	NOT11_FAS12015	NOT11	38
6823522	NOT11_FAS12015	NOT11	44
6823523	NOT11_FAS12015	NOT11	44
6823524	NOT11_FAS12015	NOT11	96
6823525	NOT11_FAS12015	NOT11	132
6823526	NOT11_FAS12015	NOT11	62
6823527	NOT11_FAS12015	NOT11	42
6823528	NOT11_FAS12015	NOT11	63
6823529	NOT11_FAS12015	NOT11	89
6823530	NOT11_FAS12015	NOT11	161
6823531	NOT11_FAS12015	NOT11	52
6823532	NOT11_FAS12015	NOT11	82
6823533	NOT11_FAS12015	NOT11	41
6823534	NOT11_FAS12015	NOT11	64
6823535	NOT11_FAS12015	NOT11	132
6823536	NOT11_FAS12015	NOT11	48
6823537	NOT11_FAS12015	NOT11	54
6823538	NOT11_FAS12015	NOT11	48
6823539	NOT11_FAS12015	NOT11	70
6823540	NOT11_FAS12015	NOT11	91
6823541	NOT11_FAS12015	NOT11	72
6823542	NOT11_FAS12015	NOT11	87
6823543	NOT11_FAS12015	NOT11	51
6823544	NOT11_FAS12015	NOT11	59
6823545	NOT11_FAS12015	NOT11	10
6823546	NOT11_FAS12015	NOT11	142
6823547	NOT11_FAS12015	NOT11	133
6823548	NOT11_FAS12015	NOT11	65
6823549	NOT11_FAS12015	NOT11	54
6823550	NOT11_FAS12015	NOT11	31
6823551	NOT11_FAS12015	NOT11	74
6823552	NOT11_FAS12015	NOT11	47
6823553	NOT11_FAS12015	NOT11	95
6823554	NOT11_FAS12015	NOT11	89
6823555	NOT11_FAS12015	NOT11	90
6823556	NOT11_FAS12015	NOT11	40
6823557	NOT11_FAS12015	NOT11	33
6823558	NOT11_FAS12015	NOT11	47
6823559	NOT11_FAS12015	NOT11	44
6823560	NOT11_FAS12015	NOT11	69
6823561	NOT11_FAS12015	NOT11	87
6823562	NOT11_FAS12015	NOT11	29
6823563	NOT11_FAS12015	NOT11	72
6823564	NOT11_FAS12015	NOT11	32
6823565	NOT11_FAS12015	NOT11	56
6823566	NOT11_FAS12015	NOT11	31
6823567	NOT11_FAS12015	NOT11	55
6823568	NOT11_FAS12015	NOT11	153
6823569	NOT11_FAS12015	NOT11	62
6823570	NOT11_FAS12015	NOT11	188
6823571	NOT11_FAS12015	NOT11	33
6823572	NOT11_FAS12015	NOT11	90
6823573	NOT11_FAS12015	NOT11	89
6823574	NOT11_FAS12015	NOT11	68
6823575	NOT11_FAS12015	NOT11	131
6823576	NOT11_FAS12015	NOT11	45
6823577	NOT11_FAS12015	NOT11	65
6823578	NOT11_FAS12015	NOT11	82
6823579	NOT11_FAS12015	NOT11	95
6823580	NOT11_FAS12015	NOT11	133
6823581	NOT11_FAS12015	NOT11	74
6823582	NOT11_FAS12015	NOT11	33
6823583	NOT11_FAS12015	NOT11	176
6823584	NOT11_FAS12015	NOT11	26
6823585	NOT11_FAS12015	NOT11	47
6823586	NOT11_FAS12015	NOT11	66
6823587	NOT11_FAS12015	NOT11	62
6823588	NOT11_FAS12015	NOT11	45
6823589	NOT11_FAS12015	NOT11	151
6823590	NOT11_FAS12015	NOT11	198
6823591	NOT11_FAS12015	NOT11	39
6823592	NOT11_FAS12015	NOT11	35
6823593	NOT11_FAS12015	NOT11	65
6823594	NOT11_FAS12015	NOT11	60
6823595	NOT11_FAS12015	NOT11	24
6823596	NOT11_FAS12015	NOT11	106
6823597	NOT11_FAS12015	NOT11	80
6823598	NOT11_FAS12015	NOT11	58
6823599	NOT11_FAS12015	NOT11	65
6823600	NOT11_FAS12015	NOT11	57
6823601	NOT11_FAS12015	NOT11	34
6823602	NOT11_FAS12015	NOT11	18
6823603	NOT11_FAS12015	NOT11	24
6823604	NOT11_FAS12015	NOT11	44
6823605	NOT11_FAS12015	NOT11	98
6823606	NOT11_FAS12015	NOT11	85
6823607	NOT11_FAS12015	NOT11	55
6823608	NOT11_FAS12015	NOT11	49
6823609	NOT11_FAS12015	NOT11	133
6823610	NOT11_FAS12015	NOT11	62
6823611	NOT11_FAS12015	NOT11	94
6823612	NOT11_FAS12015	NOT11	39
6823613	NOT11_FAS12015	NOT11	78
6823614	NOT11_FAS12015	NOT11	32
6823615	NOT11_FAS12015	NOT11	31
6823616	NOT11_FAS12015	NOT11	28
6823617	NOT11_FAS12015	NOT11	72
6823618	NOT11_FAS12015	NOT11	57
6823619	NOT11_FAS12015	NOT11	108
6823620	NOT11_FAS12015	NOT11	214
6823621	NOT11_FAS12015	NOT11	55
6823622	NOT11_FAS12015	NOT11	48
6823623	NOT11_FAS12015	NOT11	69
6823624	NOT11_FAS12015	NOT11	83
6823625	NOT11_FAS12015	NOT11	60
6823626	NOT11_FAS12015	NOT11	159
6823627	NOT11_FAS12015	NOT11	52
6823628	NOT11_FAS12015	NOT11	45
6823629	NOT11_FAS12015	NOT11	69
6823630	NOT11_FAS12015	NOT11	12
6823631	NOT11_FAS12015	NOT11	66
6823632	NOT11_FAS12015	NOT11	44
6823633	NOT11_FAS12015	NOT11	49
6823634	NOT11_FAS12015	NOT11	56
6823635	NOT11_FAS12015	NOT11	77
6823636	NOT11_FAS12015	NOT11	57
6823637	NOT11_FAS12015	NOT11	50
6823638	NOT11_FAS12015	NOT11	215
6823639	NOT11_FAS12015	NOT11	59
6823640	NOT11_FAS12015	NOT11	155
6823641	NOT11_FAS12015	NOT11	93
6823642	NOT11_FAS12015	NOT11	25
6823643	NOT11_FAS12015	NOT11	146
6823644	NOT11_FAS12015	NOT11	10
6823645	NOT11_FAS12015	NOT11	36
6823646	NOT11_FAS12015	NOT11	36
6823647	NOT11_FAS12015	NOT11	53
6823648	NOT11_FAS12015	NOT11	72
6823649	NOT11_FAS12015	NOT11	11
6823650	NOT11_FAS12015	NOT11	34
6823651	NOT11_FAS12015	NOT11	10
6823652	NOT11_FAS12015	NOT11	82
6823653	NOT11_FAS12015	NOT11	72
6823654	NOT11_FAS12015	NOT11	110
6823655	NOT11_FAS12015	NOT11	57
6823656	NOT11_FAS12015	NOT11	59
6823657	NOT11_FAS12015	NOT11	75
6823658	NOT11_FAS12015	NOT11	92
6823659	NOT11_FAS12015	NOT11	131
6823660	NOT11_FAS12015	NOT11	55
6823661	NOT11_FAS12015	NOT11	59
6823662	NOT11_FAS12015	NOT11	60
6823663	NOT11_FAS12015	NOT11	55
6823664	NOT11_FAS12015	NOT11	97
6823665	NOT11_FAS12015	NOT11	40
6823666	NOT11_FAS12015	NOT11	53
6823667	NOT11_FAS12015	NOT11	36
6823668	NOT11_FAS12015	NOT11	42
6823669	NOT11_FAS12015	NOT11	65
6823670	NOT11_FAS12015	NOT11	48
6823671	NOT11_FAS12015	NOT11	37
6823672	NOT11_FAS12015	NOT11	36
6823673	NOT11_FAS12015	NOT11	49
6823674	NOT11_FAS12015	NOT11	84
6823675	NOT11_FAS12015	NOT11	33
6823676	NOT11_FAS12015	NOT11	52
6823677	NOT11_FAS12015	NOT11	53
6823678	NOT11_FAS12015	NOT11	58
6823679	NOT11_FAS12015	NOT11	40
6823680	NOT11_FAS12015	NOT11	47
6823681	NOT11_FAS12015	NOT11	33
6823682	NOT11_FAS12015	NOT11	239
6823683	NOT11_FAS12015	NOT11	13
6823684	NOT11_FAS12015	NOT11	237
6823685	NOT11_FAS12015	NOT11	10
6823686	NOT11_FAS12015	NOT11	274
6823687	NOT11_FAS12015	NOT11	55
6823688	NOT11_FAS12015	NOT11	130
6823689	NOT11_FAS12015	NOT11	181
6823690	NOT11_FAS12015	NOT11	40
6823691	NOT11_FAS12015	NOT11	88
6823692	NOT11_FAS12015	NOT11	88
6823693	NOT11_FAS12015	NOT11	60
6823694	NOT11_FAS12015	NOT11	81
6823695	NOT11_FAS12015	NOT11	30
6823696	NOT11_FAS12015	NOT11	61
6823697	NOT11_FAS12015	NOT11	59
6823698	NOT11_FAS12015	NOT11	54
6823699	NOT11_FAS12015	NOT11	69
6823700	NOT11_FAS12015	NOT11	211
6823701	NOT11_FAS12015	NOT11	214
6823702	NOT11_FAS12015	NOT11	50
6823703	NOT11_FAS12015	NOT11	52
6823704	NOT11_FAS12015	NOT11	87
6823705	NOT11_FAS12015	NOT11	57
6823706	NOT11_FAS12015	NOT11	108
6823707	NOT11_FAS12015	NOT11	56
6823708	NOT11_FAS12015	NOT11	54
6823709	NOT11_FAS12015	NOT11	124
6823710	NOT11_FAS12015	NOT11	62
6823711	NOT11_FAS12015	NOT11	43
6823712	NOT11_FAS12015	NOT11	176
6823713	NOT11_FAS12015	NOT11	150
6823714	NOT11_FAS12015	NOT11	169
6823715	NOT11_FAS12015	NOT11	50
6823716	NOT11_FAS12015	NOT11	100
6823717	NOT11_FAS12015	NOT11	36
6823718	NOT11_FAS12015	NOT11	80
6823719	NOT11_FAS12015	NOT11	44
6823720	NOT11_FAS12015	NOT11	32
6823721	NOT11_FAS12015	NOT11	30
6823722	NOT11_FAS12015	NOT11	100
6823723	NOT11_FAS12015	NOT11	10
6823724	NOT11_FAS12015	NOT11	19
6823725	NOT11_FAS12015	NOT11	101
6823726	NOT11_FAS12015	NOT11	49
6823727	NOT11_FAS12015	NOT11	32
6823728	NOT11_FAS12015	NOT11	57
6823729	NOT11_FAS12015	NOT11	105
6823730	NOT11_FAS12015	NOT11	94
6823731	NOT11_FAS12015	NOT11	32
6823732	NOT11_FAS12015	NOT11	116
6823733	NOT11_FAS12015	NOT11	98
6823734	NOT11_FAS12015	NOT11	185
6823735	NOT11_FAS12015	NOT11	78
6823736	NOT11_FAS12015	NOT11	73
6823737	NOT11_FAS12015	NOT11	41
6823738	NOT11_FAS12015	NOT11	46
6823739	NOT11_FAS12015	NOT11	102
6823740	NOT11_FAS12015	NOT11	77
6823741	NOT11_FAS12015	NOT11	55
6823742	NOT11_FAS12015	NOT11	35
6823743	NOT11_FAS12015	NOT11	69
6823744	NOT11_FAS12015	NOT11	127
6823745	NOT11_FAS12015	NOT11	56
6823746	NOT11_FAS12015	NOT11	44
6823747	NOT11_FAS12015	NOT11	56
6823748	NOT11_FAS12015	NOT11	53
6823749	NOT11_FAS12015	NOT11	63
6823750	NOT11_FAS12015	NOT11	70
6823751	NOT11_FAS12015	NOT11	51
6823752	NOT11_FAS12015	NOT11	54
6823753	NOT11_FAS12015	NOT11	59
6823754	NOT11_FAS12015	NOT11	65
6823755	NOT11_FAS12015	NOT11	127
6823756	NOT11_FAS12015	NOT11	170
6823757	NOT11_FAS12015	NOT11	102
6823758	NOT11_FAS12015	NOT11	69
6823759	NOT11_FAS12015	NOT11	65
6823760	NOT11_FAS12015	NOT11	47
6823761	NOT11_FAS12015	NOT11	148
6823762	NOT11_FAS12015	NOT11	57
6823763	NOT11_FAS12015	NOT11	85
6823764	NOT11_FAS12015	NOT11	13
6823765	NOT11_FAS12015	NOT11	41
6823766	NOT11_FAS12015	NOT11	56
6823767	NOT11_FAS12015	NOT11	56
6823768	NOT11_FAS12015	NOT11	47
6823769	NOT11_FAS12015	NOT11	69
6823770	NOT11_FAS12015	NOT11	50
6823771	NOT11_FAS12015	NOT11	25
6823772	NOT11_FAS12015	NOT11	51
6823773	NOT11_FAS12015	NOT11	65
6823774	NOT11_FAS12015	NOT11	152
6823775	NOT11_FAS12015	NOT11	51
6823776	NOT11_FAS12015	NOT11	90
6823777	NOT11_FAS12015	NOT11	32
6823778	NOT11_FAS12015	NOT11	29
6823779	NOT11_FAS12015	NOT11	124
6823780	NOT11_FAS12015	NOT11	123
6823781	NOT11_FAS12015	NOT11	58
6823782	NOT11_FAS12015	NOT11	56
6823783	NOT11_FAS12015	NOT11	109
6823784	NOT11_FAS12015	NOT11	63
6823785	NOT11_FAS12015	NOT11	81
6823786	NOT11_FAS12015	NOT11	44
6823787	NOT11_FAS12015	NOT11	29
6823788	NOT11_FAS12015	NOT11	58
6823789	NOT11_FAS12015	NOT11	33
6823790	NOT11_FAS12015	NOT11	65
6823791	NOT11_FAS12015	NOT11	52
6823792	NOT11_FAS12015	NOT11	9
6823793	NOT11_FAS12015	NOT11	56
6823794	NOT11_FAS12015	NOT11	62
6823795	NOT11_FAS12015	NOT11	62
6823796	NOT11_FAS12015	NOT11	39
6823797	NOT11_FAS12015	NOT11	34
6823798	NOT11_FAS12015	NOT11	100
6823799	NOT11_FAS12015	NOT11	51
6823800	NOT11_FAS12015	NOT11	177
6823801	NOT11_FAS12015	NOT11	118
6823802	NOT11_FAS12015	NOT11	59
6823803	NOT11_FAS12015	NOT11	59
6823804	NOT11_FAS12015	NOT11	184
6823805	NOT11_FAS12015	NOT11	45
6823806	NOT11_FAS12015	NOT11	59
6823807	NOT11_FAS12015	NOT11	76
6823808	NOT11_FAS12015	NOT11	80
6823809	NOT11_FAS12015	NOT11	28
6823810	NOT11_FAS12015	NOT11	60
6823811	NOT11_FAS12015	NOT11	55
6823812	NOT11_FAS12015	NOT11	74
6823813	NOT11_FAS12015	NOT11	136
6823814	NOT11_FAS12015	NOT11	31
6823815	NOT11_FAS12015	NOT11	64
6823816	NOT11_FAS12015	NOT11	44
6823817	NOT11_FAS12015	NOT11	89
6823818	NOT11_FAS12015	NOT11	39
6823819	NOT11_FAS12015	NOT11	85
6823820	NOT11_FAS12015	NOT11	143
6823821	NOT11_FAS12015	NOT11	61
6823822	NOT11_FAS12015	NOT11	48
6823823	NOT11_FAS12015	NOT11	45
6823824	NOT11_FAS12015	NOT11	44
6823825	NOT11_FAS12015	NOT11	64
6823826	NOT11_FAS12015	NOT11	53
6823827	NOT11_FAS12015	NOT11	93
6823828	NOT11_FAS12015	NOT11	58
6823829	NOT11_FAS12015	NOT11	79
6823830	NOT11_FAS12015	NOT11	97
6823831	NOT11_FAS12015	NOT11	107
6823832	NOT11_FAS12015	NOT11	36
6823833	NOT11_FAS12015	NOT11	27
6823834	NOT11_FAS12015	NOT11	120
6823835	NOT11_FAS12015	NOT11	100
6823836	NOT11_FAS12015	NOT11	53
6823837	NOT11_FAS12015	NOT11	72
6823838	NOT11_FAS12015	NOT11	162
6823839	NOT11_FAS12015	NOT11	20
6823840	NOT11_FAS12015	NOT11	97
6823841	NOT11_FAS12015	NOT11	124
6823842	NOT11_FAS12015	NOT11	88
6823843	NOT11_FAS12015	NOT11	106
6823844	NOT11_FAS12015	NOT11	35
6823845	NOT11_FAS12015	NOT11	205
6823846	NOT11_FAS12015	NOT11	21
6823847	NOT11_FAS12015	NOT11	43
6823848	NOT11_FAS12015	NOT11	116
6823849	NOT11_FAS12015	NOT11	63
6823850	NOT11_FAS12015	NOT11	69
6823851	NOT11_FAS12015	NOT11	54
6823852	NOT11_FAS12015	NOT11	95
6823853	NOT11_FAS12015	NOT11	72
6823854	NOT11_FAS12015	NOT11	80
6823855	NOT11_FAS12015	NOT11	69
6823856	NOT11_FAS12015	NOT11	56
6823857	NOT11_FAS12015	NOT11	72
6823858	NOT11_FAS12015	NOT11	51
6823859	NOT11_FAS12015	NOT11	43
6823860	NOT11_FAS12015	NOT11	60
6823861	NOT11_FAS12015	NOT11	82
6823862	NOT11_FAS12015	NOT11	56
6823863	NOT11_FAS12015	NOT11	79
6823864	NOT11_FAS12015	NOT11	50
6823865	NOT11_FAS12015	NOT11	96
6823866	NOT11_FAS12015	NOT11	51
6823867	NOT11_FAS12015	NOT11	60
6823868	NOT11_FAS12015	NOT11	119
6823869	NOT11_FAS12015	NOT11	50
6823870	NOT11_FAS12015	NOT11	43
6823871	NOT11_FAS12015	NOT11	63
6823872	NOT11_FAS12015	NOT11	46
6823873	NOT11_FAS12015	NOT11	90
6823874	NOT11_FAS12015	NOT11	86
6823875	NOT11_FAS12015	NOT11	43
6823876	NOT11_FAS12015	NOT11	66
6823877	NOT11_FAS12015	NOT11	32
6823878	NOT11_FAS12015	NOT11	45
6823879	NOT11_FAS12015	NOT11	84
6823880	NOT11_FAS12015	NOT11	72
6823881	NOT11_FAS12015	NOT11	90
6823882	NOT11_FAS12015	NOT11	59
6823883	NOT11_FAS12015	NOT11	119
6823884	NOT11_FAS12015	NOT11	59
6823885	NOT11_FAS12015	NOT11	85
6823886	NOT11_FAS12015	NOT11	53
6823887	NOT11_FAS12015	NOT11	44
6823888	NOT11_FAS12015	NOT11	69
6823889	NOT11_FAS12015	NOT11	79
6823890	NOT11_FAS12015	NOT11	56
6823891	NOT11_FAS12015	NOT11	76
6823892	NOT11_FAS12015	NOT11	99
6823893	NOT11_FAS12015	NOT11	61
6823894	NOT11_FAS12015	NOT11	52
6823895	NOT11_FAS12015	NOT11	118
6823896	NOT11_FAS12015	NOT11	46
6823897	NOT11_FAS12015	NOT11	43
6823898	NOT11_FAS12015	NOT11	54
6823899	NOT11_FAS12015	NOT11	42
6823900	NOT11_FAS12015	NOT11	41
6823901	NOT11_FAS12015	NOT11	58
6823902	NOT11_FAS12015	NOT11	75
6823903	NOT11_FAS12015	NOT11	43
6823904	NOT11_FAS12015	NOT11	97
6823905	NOT11_FAS12015	NOT11	93
6823906	NOT11_FAS12015	NOT11	93
6823907	NOT11_FAS12015	NOT11	46
6823908	NOT11_FAS12015	NOT11	36
6823909	NOT11_FAS12015	NOT11	69
6823910	NOT11_FAS12015	NOT11	96
6823911	NOT11_FAS12015	NOT11	114
6823912	NOT11_FAS12015	NOT11	64
6823913	NOT11_FAS12015	NOT11	42
6823914	NOT11_FAS12015	NOT11	57
6823915	NOT11_FAS12015	NOT11	66
6823916	NOT11_FAS12015	NOT11	51
6823917	NOT11_FAS12015	NOT11	94
6823918	NOT11_FAS12015	NOT11	42
6823919	NOT11_FAS12015	NOT11	61
6823920	NOT11_FAS12015	NOT11	53
6823921	NOT11_FAS12015	NOT11	153
6823922	NOT11_FAS12015	NOT11	64
6823923	NOT11_FAS12015	NOT11	31
6823924	NOT11_FAS12015	NOT11	53
6823925	NOT11_FAS12015	NOT11	103
6823926	NOT11_FAS12015	NOT11	51
6823927	NOT11_FAS12015	NOT11	67
6823928	NOT11_FAS12015	NOT11	117
6823929	NOT11_FAS12015	NOT11	71
6823930	NOT11_FAS12015	NOT11	82
6823931	NOT11_FAS12015	NOT11	40
6823932	NOT11_FAS12015	NOT11	144
6823933	NOT11_FAS12015	NOT11	97
6823934	NOT11_FAS12015	NOT11	32
6823935	NOT11_FAS12015	NOT11	49
6823936	NOT11_FAS12015	NOT11	56
6823937	NOT11_FAS12015	NOT11	73
6823938	NOT11_FAS12015	NOT11	24
6823939	NOT11_FAS12015	NOT11	76
6823940	NOT11_FAS12015	NOT11	42
6823941	NOT11_FAS12015	NOT11	63
6823942	NOT11_FAS12015	NOT11	58
6823943	NOT11_FAS12015	NOT11	71
6823944	NOT11_FAS12015	NOT11	83
6823945	NOT11_FAS12015	NOT11	30
6823946	NOT11_FAS12015	NOT11	91
6823947	NOT11_FAS12015	NOT11	39
6823948	NOT11_FAS12015	NOT11	69
6823949	NOT11_FAS12015	NOT11	23
6823950	NOT11_FAS12015	NOT11	102
6823951	NOT11_FAS12015	NOT11	100
6823952	NOT11_FAS12015	NOT11	97
6823953	NOT11_FAS12015	NOT11	52
6823954	NOT11_FAS12015	NOT11	79
6823955	NOT11_FAS12015	NOT11	58
6823956	NOT11_FAS12015	NOT11	118
6823957	NOT11_FAS12015	NOT11	39
6823958	NOT11_FAS12015	NOT11	42
6823959	NOT11_FAS12015	NOT11	73
6823960	NOT11_FAS12015	NOT11	53
6823961	NOT11_FAS12015	NOT11	100
6823962	NOT11_FAS12015	NOT11	157
6823963	NOT11_FAS12015	NOT11	48
6823964	NOT11_FAS12015	NOT11	47
6823965	NOT11_FAS12015	NOT11	30
6823966	NOT11_FAS12015	NOT11	14
6823967	NOT11_FAS12015	NOT11	81
6823968	NOT11_FAS12015	NOT11	38
6823969	NOT11_FAS12015	NOT11	51
6823970	NOT11_FAS12015	NOT11	92
6823971	NOT11_FAS12015	NOT11	48
6823972	NOT11_FAS12015	NOT11	59
6823973	NOT11_FAS12015	NOT11	50
6823974	NOT11_FAS12015	NOT11	34
6823975	NOT11_FAS12015	NOT11	39
6823976	NOT11_FAS12015	NOT11	45
6823977	NOT11_FAS12015	NOT11	74
6823978	NOT11_FAS12015	NOT11	95
6823979	NOT11_FAS12015	NOT11	28
6823980	NOT11_FAS12015	NOT11	72
6823981	NOT11_FAS12015	NOT11	127
6823982	NOT11_FAS12015	NOT11	71
6823983	NOT11_FAS12015	NOT11	25
6823984	NOT11_FAS12015	NOT11	26
6823985	NOT11_FAS12015	NOT11	227
6823986	NOT11_FAS12015	NOT11	88
6823987	NOT11_FAS12015	NOT11	63
6823988	NOT11_FAS12015	NOT11	38
6823989	NOT11_FAS12015	NOT11	43
6823990	NOT11_FAS12015	NOT11	27
6823991	NOT11_FAS12015	NOT11	68
6823992	NOT11_FAS12015	NOT11	76
6823993	NOT11_FAS12015	NOT11	71
6823994	NOT11_FAS12015	NOT11	40
6823995	NOT11_FAS12015	NOT11	50
6823996	NOT11_FAS12015	NOT11	39
6823997	NOT11_FAS12015	NOT11	48
6823998	NOT11_FAS12015	NOT11	35
6823999	NOT11_FAS12015	NOT11	12
6824000	NOT11_FAS12015	NOT11	231
6824001	NOT11_FAS12015	NOT11	43
6824002	NOT11_FAS12015	NOT11	100
6824003	NOT11_FAS12015	NOT11	84
6824004	NOT11_FAS12015	NOT11	47
6824005	NOT11_FAS12015	NOT11	120
6824006	NOT11_FAS12015	NOT11	46
6824007	NOT11_FAS12015	NOT11	41
6824008	NOT11_FAS12015	NOT11	90
6824009	NOT11_FAS12015	NOT11	56
6824010	NOT11_FAS12015	NOT11	32
6824011	NOT11_FAS12015	NOT11	43
6824012	NOT11_FAS12015	NOT11	27
6824013	NOT11_FAS12015	NOT11	86
6824014	NOT11_FAS12015	NOT11	65
6824015	NOT11_FAS12015	NOT11	87
6824016	NOT11_FAS12015	NOT11	103
6824017	NOT11_FAS12015	NOT11	106
6824018	NOT11_FAS12015	NOT11	38
6824019	NOT11_FAS12015	NOT11	108
6824020	NOT11_FAS12015	NOT11	82
6824021	NOT11_FAS12015	NOT11	102
6824022	NOT11_FAS12015	NOT11	32
6824023	NOT11_FAS12015	NOT11	42
6824024	NOT11_FAS12015	NOT11	98
6824025	NOT11_FAS12015	NOT11	56
6824026	NOT11_FAS12015	NOT11	69
6824027	NOT11_FAS12015	NOT11	72
6824028	NOT11_FAS12015	NOT11	101
6824029	NOT11_FAS12015	NOT11	56
6824030	NOT11_FAS12015	NOT11	74
6824031	NOT11_FAS12015	NOT11	85
6824032	NOT11_FAS12015	NOT11	13
6824033	NOT11_FAS12015	NOT11	50
6824034	NOT11_FAS12015	NOT11	58
6824035	NOT11_FAS12015	NOT11	58
6824036	NOT11_FAS12015	NOT11	54
6824037	NOT11_FAS12015	NOT11	35
6824038	NOT11_FAS12015	NOT11	15
6824039	NOT11_FAS12015	NOT11	67
6824040	NOT11_FAS12015	NOT11	56
6824041	NOT11_FAS12015	NOT11	89
6824042	NOT11_FAS12015	NOT11	85
6824043	NOT11_FAS12015	NOT11	104
6824044	NOT11_FAS12015	NOT11	90
6824045	NOT11_FAS12015	NOT11	126
6824046	NOT11_FAS12015	NOT11	43
6824047	NOT11_FAS12015	NOT11	39
6824048	NOT11_FAS12015	NOT11	121
6824049	NOT11_FAS12015	NOT11	114
6824050	NOT11_FAS12015	NOT11	87
6824051	NOT11_FAS12015	NOT11	45
6824052	NOT11_FAS12015	NOT11	76
6824053	NOT11_FAS12015	NOT11	92
6824054	NOT11_FAS12015	NOT11	70
6824055	NOT11_FAS12015	NOT11	36
6824056	NOT11_FAS12015	NOT11	31
6824057	NOT11_FAS12015	NOT11	135
6824058	NOT11_FAS12015	NOT11	69
6824059	NOT11_FAS12015	NOT11	111
6824060	NOT11_FAS12015	NOT11	51
6824061	NOT11_FAS12015	NOT11	68
6824062	NOT11_FAS12015	NOT11	58
6824063	NOT11_FAS12015	NOT11	47
6824064	NOT11_FAS12015	NOT11	122
6824065	NOT11_FAS12015	NOT11	49
6824066	NOT11_FAS12015	NOT11	39
6824067	NOT11_FAS12015	NOT11	12
6824068	NOT11_FAS12015	NOT11	168
6824069	NOT11_FAS12015	NOT11	64
6824070	NOT11_FAS12015	NOT11	62
6824071	NOT11_FAS12015	NOT11	182
6824072	NOT11_FAS12015	NOT11	49
6824073	NOT11_FAS12015	NOT11	80
6824074	NOT11_FAS12015	NOT11	54
6824075	NOT11_FAS12015	NOT11	127
6824076	NOT11_FAS12015	NOT11	98
6824077	NOT11_FAS12015	NOT11	60
6824078	NOT11_FAS12015	NOT11	178
6824079	NOT11_FAS12015	NOT11	35
6824080	NOT11_FAS12015	NOT11	43
6824081	NOT11_FAS12015	NOT11	91
6824082	NOT11_FAS12015	NOT11	56
6824083	NOT11_FAS12015	NOT11	116
6824084	NOT11_FAS12015	NOT11	65
6824085	NOT11_FAS12015	NOT11	41
6824086	NOT11_FAS12015	NOT11	43
6824087	NOT11_FAS12015	NOT11	26
6824088	NOT11_FAS12015	NOT11	23
6824089	NOT11_FAS12015	NOT11	68
6824090	NOT11_FAS12015	NOT11	64
6824091	NOT11_FAS12015	NOT11	91
6824092	NOT11_FAS12015	NOT11	84
6824093	NOT11_FAS12015	NOT11	85
6824094	NOT11_FAS12015	NOT11	74
6824095	NOT11_FAS12015	NOT11	78
6824096	NOT11_FAS12015	NOT11	64
6824097	NOT11_FAS12015	NOT11	60
6824098	NOT11_FAS12015	NOT11	137
6824099	NOT11_FAS12015	NOT11	104
6824100	NOT11_FAS12015	NOT11	26
6824101	NOT11_FAS12015	NOT11	169
6824102	NOT11_FAS12015	NOT11	66
6824103	NOT11_FAS12015	NOT11	47
6824104	NOT11_FAS12015	NOT11	69
6824105	NOT11_FAS12015	NOT11	46
6824106	NOT11_FAS12015	NOT11	48
6824107	NOT11_FAS12015	NOT11	54
6824108	NOT11_FAS12015	NOT11	55
6824109	NOT11_FAS12015	NOT11	124
6824110	NOT11_FAS12015	NOT11	66
6824111	NOT11_FAS12015	NOT11	100
6824112	NOT11_FAS12015	NOT11	51
6824113	NOT11_FAS12015	NOT11	64
6824114	NOT11_FAS12015	NOT11	46
6824115	NOT11_FAS12015	NOT11	61
6824116	NOT11_FAS12015	NOT11	31
6824117	NOT11_FAS12015	NOT11	58
6824118	NOT11_FAS12015	NOT11	66
6824119	NOT11_FAS12015	NOT11	110
6824120	NOT11_FAS12015	NOT11	89
6824121	NOT11_FAS12015	NOT11	39
6824122	NOT11_FAS12015	NOT11	113
6824123	NOT11_FAS12015	NOT11	71
6824124	NOT11_FAS12015	NOT11	90
6824125	NOT11_FAS12015	NOT11	62
6824126	NOT11_FAS12015	NOT11	41
6824127	NOT11_FAS12015	NOT11	106
6824128	NOT11_FAS12015	NOT11	73
6824129	NOT11_FAS12015	NOT11	31
6824130	NOT11_FAS12015	NOT11	107
6824131	NOT11_FAS12015	NOT11	41
6824132	NOT11_FAS12015	NOT11	50
6824133	NOT11_FAS12015	NOT11	64
6824134	NOT11_FAS12015	NOT11	49
6824135	NOT11_FAS12015	NOT11	44
6824136	NOT11_FAS12015	NOT11	50
6824137	NOT11_FAS12015	NOT11	46
6824138	NOT11_FAS12015	NOT11	45
6824139	NOT11_FAS12015	NOT11	74
6824140	NOT11_FAS12015	NOT11	55
6824141	NOT11_FAS12015	NOT11	63
6824142	NOT11_FAS12015	NOT11	31
6824143	NOT11_FAS12015	NOT11	101
6824144	NOT11_FAS12015	NOT11	89
6824145	NOT11_FAS12015	NOT11	210
6824146	NOT11_FAS12015	NOT11	56
6824147	NOT11_FAS12015	NOT11	63
6824148	NOT11_FAS12015	NOT11	34
6824149	NOT11_FAS12015	NOT11	27
6824150	NOT11_FAS12015	NOT11	38
6824151	NOT11_FAS12015	NOT11	106
6824152	NOT11_FAS12015	NOT11	30
6824153	NOT11_FAS12015	NOT11	86
6824154	NOT11_FAS12015	NOT11	95
6824155	NOT11_FAS12015	NOT11	133
6824156	NOT11_FAS12015	NOT11	49
6824157	NOT11_FAS12015	NOT11	54
6824158	NOT11_FAS12015	NOT11	96
6824159	NOT11_FAS12015	NOT11	91
6824160	NOT11_FAS12015	NOT11	69
6824161	NOT11_FAS12015	NOT11	123
6824162	NOT11_FAS12015	NOT11	113
6824163	NOT11_FAS12015	NOT11	101
6824164	NOT11_FAS12015	NOT11	100
6824165	NOT11_FAS12015	NOT11	38
6824166	NOT11_FAS12015	NOT11	110
6824167	NOT11_FAS12015	NOT11	25
6824168	NOT11_FAS12015	NOT11	40
6824169	NOT11_FAS12015	NOT11	64
6824170	NOT11_FAS12015	NOT11	139
6824171	NOT11_FAS12015	NOT11	106
6824172	NOT11_FAS12015	NOT11	74
6824173	NOT11_FAS12015	NOT11	97
6824174	NOT11_FAS12015	NOT11	41
6824175	NOT11_FAS12015	NOT11	33
6824176	NOT11_FAS12015	NOT11	45
6824177	NOT11_FAS12015	NOT11	40
6824178	NOT11_FAS12015	NOT11	94
6824179	NOT11_FAS12015	NOT11	128
6824180	NOT11_FAS12015	NOT11	68
6824181	NOT11_FAS12015	NOT11	177
6824182	NOT11_FAS12015	NOT11	51
6824183	NOT11_FAS12015	NOT11	49
6824184	NOT11_FAS12015	NOT11	98
6824185	NOT11_FAS12015	NOT11	69
6824186	NOT11_FAS12015	NOT11	93
6824187	NOT11_FAS12015	NOT11	62
6824188	NOT11_FAS12015	NOT11	74
6824189	NOT11_FAS12015	NOT11	56
6824190	NOT11_FAS12015	NOT11	140
6824191	NOT11_FAS12015	NOT11	59
6824192	NOT11_FAS12015	NOT11	63
6824193	NOT11_FAS12015	NOT11	85
6824194	NOT11_FAS12015	NOT11	48
6824195	NOT11_FAS12015	NOT11	87
6824196	NOT11_FAS12015	NOT11	27
6824197	NOT11_FAS12015	NOT11	47
6824198	NOT11_FAS12015	NOT11	35
6824199	NOT11_FAS12015	NOT11	9
6824200	NOT11_FAS12015	NOT11	72
6824201	NOT11_FAS12015	NOT11	66
6824202	NOT11_FAS12015	NOT11	28
6824203	NOT11_FAS12015	NOT11	169
6824204	NOT11_FAS12015	NOT11	82
6824205	NOT11_FAS12015	NOT11	37
6824206	NOT11_FAS12015	NOT11	44
6824207	NOT11_FAS12015	NOT11	38
6824208	NOT11_FAS12015	NOT11	104
6824209	NOT11_FAS12015	NOT11	55
6824210	NOT11_FAS12015	NOT11	58
6824211	NOT11_FAS12015	NOT11	69
6824212	NOT11_FAS12015	NOT11	56
6824213	NOT11_FAS12015	NOT11	80
6824214	NOT11_FAS12015	NOT11	81
6824215	NOT11_FAS12015	NOT11	169
6824216	NOT11_FAS12015	NOT11	49
6824217	NOT11_FAS12015	NOT11	32
6824218	NOT11_FAS12015	NOT11	133
6824219	NOT11_FAS12015	NOT11	151
6824220	NOT11_FAS12015	NOT11	25
6824221	NOT11_FAS12015	NOT11	65
6824222	NOT11_FAS12015	NOT11	115
6824223	NOT11_FAS12015	NOT11	82
6824224	NOT11_FAS12015	NOT11	89
6824225	NOT11_FAS12015	NOT11	62
6824226	NOT11_FAS12015	NOT11	24
6824227	NOT11_FAS12015	NOT11	103
6824228	NOT11_FAS12015	NOT11	88
6824229	NOT11_FAS12015	NOT11	114
6824230	NOT11_FAS12015	NOT11	71
6824231	NOT11_FAS12015	NOT11	48
6824232	NOT11_FAS12015	NOT11	47
6824233	NOT11_FAS12015	NOT11	42
6824234	NOT11_FAS12015	NOT11	34
6824235	NOT11_FAS12015	NOT11	15
6824236	NOT11_FAS12015	NOT11	56
6824237	NOT11_FAS12015	NOT11	46
6824238	NOT11_FAS12015	NOT11	107
6824239	NOT11_FAS12015	NOT11	61
6824240	NOT11_FAS12015	NOT11	111
6824241	NOT11_FAS12015	NOT11	112
6824242	NOT11_FAS12015	NOT11	57
6824243	NOT11_FAS12015	NOT11	50
6824244	NOT11_FAS12015	NOT11	139
6824245	NOT11_FAS12015	NOT11	64
6824246	NOT11_FAS12015	NOT11	179
6824247	NOT11_FAS12015	NOT11	47
6824248	NOT11_FAS12015	NOT11	32
6824249	NOT11_FAS12015	NOT11	82
6824250	NOT11_FAS12015	NOT11	40
6824251	NOT11_FAS12015	NOT11	41
6824252	NOT11_FAS12015	NOT11	61
6824253	NOT11_FAS12015	NOT11	74
6824254	NOT11_FAS12015	NOT11	54
6824255	NOT11_FAS12015	NOT11	39
6824256	NOT11_FAS12015	NOT11	37
6824257	NOT11_FAS12015	NOT11	106
6824258	NOT11_FAS12015	NOT11	25
6824259	NOT11_FAS12015	NOT11	50
6824260	NOT11_FAS12015	NOT11	120
6824261	NOT11_FAS12015	NOT11	113
6824262	NOT11_FAS12015	NOT11	45
6824263	NOT11_FAS12015	NOT11	130
6824264	NOT11_FAS12015	NOT11	56
6824265	NOT11_FAS12015	NOT11	46
6824266	NOT11_FAS12015	NOT11	197
6824267	NOT11_FAS12015	NOT11	153
6824268	NOT11_FAS12015	NOT11	52
6824269	NOT11_FAS12015	NOT11	110
6824270	NOT11_FAS12015	NOT11	43
6824271	NOT11_FAS12015	NOT11	46
6824272	NOT11_FAS12015	NOT11	105
6824273	NOT11_FAS12015	NOT11	57
6824274	NOT11_FAS12015	NOT11	65
6824275	NOT11_FAS12015	NOT11	53
6824276	NOT11_FAS12015	NOT11	40
6824277	NOT11_FAS12015	NOT11	84
6824278	NOT11_FAS12015	NOT11	33
6824279	NOT11_FAS12015	NOT11	73
6824280	NOT11_FAS12015	NOT11	44
6824281	NOT11_FAS12015	NOT11	77
6824282	NOT11_FAS12015	NOT11	36
6824283	NOT11_FAS12015	NOT11	117
6824284	NOT11_FAS12015	NOT11	58
6824285	NOT11_FAS12015	NOT11	172
6824286	NOT11_FAS12015	NOT11	214
6824287	NOT11_FAS12015	NOT11	62
6824288	NOT11_FAS12015	NOT11	38
6824289	NOT11_FAS12015	NOT11	44
6824290	NOT11_FAS12015	NOT11	106
6824291	NOT11_FAS12015	NOT11	45
6824292	NOT11_FAS12015	NOT11	64
6824293	NOT11_FAS12015	NOT11	89
6824294	NOT11_FAS12015	NOT11	88
6824295	NOT11_FAS12015	NOT11	53
6824296	NOT11_FAS12015	NOT11	75
6824297	NOT11_FAS12015	NOT11	158
6824298	NOT11_FAS12015	NOT11	54
6824299	NOT11_FAS12015	NOT11	57
6824300	NOT11_FAS12015	NOT11	95
6824301	NOT11_FAS12015	NOT11	78
6824302	NOT11_FAS12015	NOT11	74
6824303	NOT11_FAS12015	NOT11	53
6824304	NOT11_FAS12015	NOT11	43
6824305	NOT11_FAS12015	NOT11	96
6824306	NOT11_FAS12015	NOT11	52
6824307	NOT11_FAS12015	NOT11	145
6824308	NOT11_FAS12015	NOT11	61
6824309	NOT11_FAS12015	NOT11	128
6824310	NOT11_FAS12015	NOT11	9
6824311	NOT11_FAS12015	NOT11	93
6824312	NOT11_FAS12015	NOT11	43
6824313	NOT11_FAS12015	NOT11	84
6824314	NOT11_FAS12015	NOT11	96
6824315	NOT11_FAS12015	NOT11	104
6824316	NOT11_FAS12015	NOT11	115
6824317	NOT11_FAS12015	NOT11	26
6824318	NOT11_FAS12015	NOT11	115
6824319	NOT11_FAS12015	NOT11	175
6824320	NOT11_FAS12015	NOT11	60
6824321	NOT11_FAS12015	NOT11	155
6824322	NOT11_FAS12015	NOT11	107
6824323	NOT11_FAS12015	NOT11	83
6824324	NOT11_FAS12015	NOT11	66
6824325	NOT11_FAS12015	NOT11	50
6824326	NOT11_FAS12015	NOT11	74
6824327	NOT11_FAS12015	NOT11	107
6824328	NOT11_FAS12015	NOT11	47
6824329	NOT11_FAS12015	NOT11	118
6824330	NOT11_FAS12015	NOT11	177
6824331	NOT11_FAS12015	NOT11	63
6824332	NOT11_FAS12015	NOT11	85
6824333	NOT11_FAS12015	NOT11	69
6824334	NOT11_FAS12015	NOT11	85
6824335	NOT11_FAS12015	NOT11	79
6824336	NOT11_FAS12015	NOT11	83
6824337	NOT11_FAS12015	NOT11	58
6824338	NOT11_FAS12015	NOT11	50
6824339	NOT11_FAS12015	NOT11	63
6824340	NOT11_FAS12015	NOT11	108
6824341	NOT11_FAS12015	NOT11	58
6824342	NOT11_FAS12015	NOT11	70
6824343	NOT11_FAS12015	NOT11	75
6824344	NOT11_FAS12015	NOT11	84
6824345	NOT11_FAS12015	NOT11	41
6824346	NOT11_FAS12015	NOT11	73
6824347	NOT11_FAS12015	NOT11	182
6824348	NOT11_FAS12015	NOT11	39
6824349	NOT11_FAS12015	NOT11	58
6824350	NOT11_FAS12015	NOT11	38
6824351	NOT11_FAS12015	NOT11	65
6824352	NOT11_FAS12015	NOT11	113
6824353	NOT11_FAS12015	NOT11	55
6824354	NOT11_FAS12015	NOT11	50
6824355	NOT11_FAS12015	NOT11	56
6824356	NOT11_FAS12015	NOT11	44
6824357	NOT11_FAS12015	NOT11	32
6824358	NOT11_FAS12015	NOT11	57
6824359	NOT11_FAS12015	NOT11	59
6824360	NOT11_FAS12015	NOT11	53
6824361	NOT11_FAS12015	NOT11	92
6824362	NOT11_FAS12015	NOT11	76
6824363	NOT11_FAS12015	NOT11	42
6824364	NOT11_FAS12015	NOT11	107
6824365	NOT11_FAS12015	NOT11	82
6824366	NOT11_FAS12015	NOT11	188
6824367	NOT11_FAS12015	NOT11	194
6824368	NOT11_FAS12015	NOT11	44
6824369	NOT11_FAS12015	NOT11	140
6824370	NOT11_FAS12015	NOT11	53
6824371	NOT11_FAS12015	NOT11	73
6824372	NOT11_FAS12015	NOT11	132
6824373	NOT11_FAS12015	NOT11	43
6824374	NOT11_FAS12015	NOT11	94
6824375	NOT11_FAS12015	NOT11	71
6824376	NOT11_FAS12015	NOT11	134
6824377	NOT11_FAS12015	NOT11	93
6824378	NOT11_FAS12015	NOT11	74
6824379	NOT11_FAS12015	NOT11	96
6824380	NOT11_FAS12015	NOT11	110
6824381	NOT11_FAS12015	NOT11	59
6824382	NOT11_FAS12015	NOT11	65
6824383	NOT11_FAS12015	NOT11	79
6824384	NOT11_FAS12015	NOT11	123
6824385	NOT11_FAS12015	NOT11	74
6824386	NOT11_FAS12015	NOT11	78
6824387	NOT11_FAS12015	NOT11	36
6824388	NOT11_FAS12015	NOT11	135
6824389	NOT11_FAS12015	NOT11	70
6824390	NOT11_FAS12015	NOT11	39
6824391	NOT11_FAS12015	NOT11	39
6824392	NOT11_FAS12015	NOT11	81
6824393	NOT11_FAS12015	NOT11	116
6824394	NOT11_FAS12015	NOT11	29
6824395	NOT11_FAS12015	NOT11	50
6824396	NOT11_FAS12015	NOT11	65
6824397	NOT11_FAS12015	NOT11	60
6824398	NOT11_FAS12015	NOT11	83
6824399	NOT11_FAS12015	NOT11	64
6824400	NOT11_FAS12015	NOT11	50
6824401	NOT11_FAS12015	NOT11	56
6824402	NOT11_FAS12015	NOT11	76
6824403	NOT11_FAS12015	NOT11	124
6824404	NOT11_FAS12015	NOT11	29
6824405	NOT11_FAS12015	NOT11	140
6824406	NOT11_FAS12015	NOT11	49
6824407	NOT11_FAS12015	NOT11	128
6824408	NOT11_FAS12015	NOT11	25
6824409	NOT11_FAS12015	NOT11	43
6824410	NOT11_FAS12015	NOT11	73
6824411	NOT11_FAS12015	NOT11	47
6824412	NOT11_FAS12015	NOT11	73
6824413	NOT11_FAS12015	NOT11	91
6824414	NOT11_FAS12015	NOT11	19
6824415	NOT11_FAS12015	NOT11	39
6824416	NOT11_FAS12015	NOT11	35
6824417	NOT11_FAS12015	NOT11	70
6824418	NOT11_FAS12015	NOT11	94
6824419	NOT11_FAS12015	NOT11	190
6824420	NOT11_FAS12015	NOT11	69
6824421	NOT11_FAS12015	NOT11	52
6824422	NOT11_FAS12015	NOT11	31
6824423	NOT11_FAS12015	NOT11	20
6824424	NOT11_FAS12015	NOT11	63
6824425	NOT11_FAS12015	NOT11	76
6824426	NOT11_FAS12015	NOT11	50
6824427	NOT11_FAS12015	NOT11	46
6824428	NOT11_FAS12015	NOT11	142
6824429	NOT11_FAS12015	NOT11	43
6824430	NOT11_FAS12015	NOT11	143
6824431	NOT11_FAS12015	NOT11	125
6824432	NOT11_FAS12015	NOT11	86
6824433	NOT11_FAS12015	NOT11	100
6824434	NOT11_FAS12015	NOT11	36
6824435	NOT11_FAS12015	NOT11	72
6824436	NOT11_FAS12015	NOT11	89
6824437	NOT11_FAS12015	NOT11	50
6824438	NOT11_FAS12015	NOT11	197
6824439	NOT11_FAS12015	NOT11	156
6824440	NOT11_FAS12015	NOT11	128
6824441	NOT11_FAS12015	NOT11	26
6824442	NOT11_FAS12015	NOT11	76
6824443	NOT11_FAS12015	NOT11	113
6824444	NOT11_FAS12015	NOT11	58
6824445	NOT11_FAS12015	NOT11	69
6824446	NOT11_FAS12015	NOT11	58
6824447	NOT11_FAS12015	NOT11	65
6824448	NOT11_FAS12015	NOT11	74
6824449	NOT11_FAS12015	NOT11	143
6824450	NOT11_FAS12015	NOT11	181
6824451	NOT11_FAS12015	NOT11	64
6824452	NOT11_FAS12015	NOT11	46
6824453	NOT11_FAS12015	NOT11	209
6824454	NOT11_FAS12015	NOT11	49
6824455	NOT11_FAS12015	NOT11	114
6824456	NOT11_FAS12015	NOT11	68
6824457	NOT11_FAS12015	NOT11	48
6824458	NOT11_FAS12015	NOT11	170
6824459	NOT11_FAS12015	NOT11	75
6824460	NOT11_FAS12015	NOT11	151
6824461	NOT11_FAS12015	NOT11	85
6824462	NOT11_FAS12015	NOT11	59
6824463	NOT11_FAS12015	NOT11	32
6824464	NOT11_FAS12015	NOT11	56
6824465	NOT11_FAS12015	NOT11	33
6824466	NOT11_FAS12015	NOT11	67
6824467	NOT11_FAS12015	NOT11	27
6824468	NOT11_FAS12015	NOT11	54
6824469	NOT11_FAS12015	NOT11	22
6824470	NOT11_FAS12015	NOT11	36
6824471	NOT11_FAS12015	NOT11	92
6824472	NOT11_FAS12015	NOT11	37
6824473	NOT11_FAS12015	NOT11	95
6824474	NOT11_FAS12015	NOT11	79
6824475	NOT11_FAS12015	NOT11	59
6824476	NOT11_FAS12015	NOT11	93
6824477	NOT11_FAS12015	NOT11	59
6824478	NOT11_FAS12015	NOT11	49
6824479	NOT11_FAS12015	NOT11	64
6824480	NOT11_FAS12015	NOT11	75
6824481	NOT11_FAS12015	NOT11	88
6824482	NOT11_FAS12015	NOT11	83
6824483	NOT11_FAS12015	NOT11	51
6824484	NOT11_FAS12015	NOT11	55
6824485	NOT11_FAS12015	NOT11	119
6824486	NOT11_FAS12015	NOT11	30
6824487	NOT11_FAS12015	NOT11	56
6824488	NOT11_FAS12015	NOT11	60
6824489	NOT11_FAS12015	NOT11	93
6824490	NOT11_FAS12015	NOT11	64
6824491	NOT11_FAS12015	NOT11	19
6824492	NOT11_FAS12015	NOT11	195
6824493	NOT11_FAS12015	NOT11	139
6824494	NOT11_FAS12015	NOT11	167
6824495	NOT11_FAS12015	NOT11	143
6824496	NOT11_FAS12015	NOT11	74
6824497	NOT11_FAS12015	NOT11	34
6824498	NOT11_FAS12015	NOT11	103
6824499	NOT11_FAS12015	NOT11	59
6824500	NOT11_FAS12015	NOT11	28
6824501	NOT11_FAS12015	NOT11	59
6824502	NOT11_FAS12015	NOT11	112
6824503	NOT11_FAS12015	NOT11	78
6824504	NOT11_FAS12015	NOT11	128
6824505	NOT11_FAS12015	NOT11	63
6824506	NOT11_FAS12015	NOT11	49
6824507	NOT11_FAS12015	NOT11	85
6824508	NOT11_FAS12015	NOT11	82
6824509	NOT11_FAS12015	NOT11	201
6824510	NOT11_FAS12015	NOT11	65
6824511	NOT11_FAS12015	NOT11	51
6824512	NOT11_FAS12015	NOT11	104
6824513	NOT11_FAS12015	NOT11	49
6824514	NOT11_FAS12015	NOT11	80
6824515	NOT11_FAS12015	NOT11	92
6824516	NOT11_FAS12015	NOT11	50
6824517	NOT11_FAS12015	NOT11	35
6824518	NOT11_FAS12015	NOT11	59
6824519	NOT11_FAS12015	NOT11	45
6824520	NOT11_FAS12015	NOT11	38
6824521	NOT11_FAS12015	NOT11	52
6824522	NOT11_FAS12015	NOT11	215
6824523	NOT11_FAS12015	NOT11	62
6824524	NOT11_FAS12015	NOT11	20
6824525	NOT11_FAS12015	NOT11	70
6824526	NOT11_FAS12015	NOT11	45
6824527	NOT11_FAS12015	NOT11	40
6824528	NOT11_FAS12015	NOT11	23
6824529	NOT11_FAS12015	NOT11	69
6824530	NOT11_FAS12015	NOT11	121
6824531	NOT11_FAS12015	NOT11	55
6824532	NOT11_FAS12015	NOT11	91
6824533	NOT11_FAS12015	NOT11	65
6824534	NOT11_FAS12015	NOT11	111
6824535	NOT11_FAS12015	NOT11	32
6824536	NOT11_FAS12015	NOT11	39
6824537	NOT11_FAS12015	NOT11	87
6824538	NOT11_FAS12015	NOT11	57
6824539	NOT11_FAS12015	NOT11	177
6824540	NOT11_FAS12015	NOT11	51
6824541	NOT11_FAS12015	NOT11	108
6824542	NOT11_FAS12015	NOT11	34
6824543	NOT11_FAS12015	NOT11	69
6824544	NOT11_FAS12015	NOT11	70
6824545	NOT11_FAS12015	NOT11	66
6824546	NOT11_FAS12015	NOT11	162
6824547	NOT11_FAS12015	NOT11	89
6824548	NOT11_FAS12015	NOT11	64
6824549	NOT11_FAS12015	NOT11	58
6824550	NOT11_FAS12015	NOT11	39
6824551	NOT11_FAS12015	NOT11	38
6824552	NOT11_FAS12015	NOT11	59
6824553	NOT11_FAS12015	NOT11	48
6824554	NOT11_FAS12015	NOT11	46
6824555	NOT11_FAS12015	NOT11	51
6824556	NOT11_FAS12015	NOT11	51
6824557	NOT11_FAS12015	NOT11	151
6824558	NOT11_FAS12015	NOT11	37
6824559	NOT11_FAS12015	NOT11	72
6824560	NOT11_FAS12015	NOT11	46
6824561	NOT11_FAS12015	NOT11	58
6824562	NOT11_FAS12015	NOT11	185
6824563	NOT11_FAS12015	NOT11	52
6824564	NOT11_FAS12015	NOT11	98
6824565	NOT11_FAS12015	NOT11	34
6824566	NOT11_FAS12015	NOT11	57
6824567	NOT11_FAS12015	NOT11	48
6824568	NOT11_FAS12015	NOT11	43
6824569	NOT11_FAS12015	NOT11	137
6824570	NOT11_FAS12015	NOT11	95
6824571	NOT11_FAS12015	NOT11	107
6824572	NOT11_FAS12015	NOT11	110
6824573	NOT11_FAS12015	NOT11	57
6824574	NOT11_FAS12015	NOT11	78
6824575	NOT11_FAS12015	NOT11	114
6824576	NOT11_FAS12015	NOT11	61
6824577	NOT11_FAS12015	NOT11	44
6824578	NOT11_FAS12015	NOT11	65
6824579	NOT11_FAS12015	NOT11	49
6824580	NOT11_FAS12015	NOT11	50
6824581	NOT11_FAS12015	NOT11	48
6824582	NOT11_FAS12015	NOT11	38
6824583	NOT11_FAS12015	NOT11	31
6824584	NOT11_FAS12015	NOT11	56
6824585	NOT11_FAS12015	NOT11	52
6824586	NOT11_FAS12015	NOT11	63
6824587	NOT11_FAS12015	NOT11	98
6824588	NOT11_FAS12015	NOT11	158
6824589	NOT11_FAS12015	NOT11	114
6824590	NOT11_FAS12015	NOT11	125
6824591	NOT11_FAS12015	NOT11	63
6824592	NOT11_FAS12015	NOT11	31
6824593	NOT11_FAS12015	NOT11	82
6824594	NOT11_FAS12015	NOT11	65
6824595	NOT11_FAS12015	NOT11	63
6824596	NOT11_FAS12015	NOT11	26
6824597	NOT11_FAS12015	NOT11	84
6824598	NOT11_FAS12015	NOT11	64
6824599	NOT11_FAS12015	NOT11	131
6824600	NOT11_FAS12015	NOT11	73
6824601	NOT11_FAS12015	NOT11	60
6824602	NOT11_FAS12015	NOT11	76
6824603	NOT11_FAS12015	NOT11	32
6824604	NOT11_FAS12015	NOT11	38
6824605	NOT11_FAS12015	NOT11	56
6824606	NOT11_FAS12015	NOT11	119
6824607	NOT11_FAS12015	NOT11	90
6824608	NOT11_FAS12015	NOT11	110
6824609	NOT11_FAS12015	NOT11	44
6824610	NOT11_FAS12015	NOT11	70
6824611	NOT11_FAS12015	NOT11	107
6824612	NOT11_FAS12015	NOT11	105
6824613	NOT11_FAS12015	NOT11	63
6824614	NOT11_FAS12015	NOT11	54
6824615	NOT11_FAS12015	NOT11	52
6824616	NOT11_FAS12015	NOT11	205
6824617	NOT11_FAS12015	NOT11	105
6824618	NOT11_FAS12015	NOT11	57
6824619	NOT11_FAS12015	NOT11	172
6824620	NOT11_FAS12015	NOT11	56
6824621	NOT11_FAS12015	NOT11	96
6824622	NOT11_FAS12015	NOT11	69
6824623	NOT11_FAS12015	NOT11	53
6824624	NOT11_FAS12015	NOT11	47
6824625	NOT11_FAS12015	NOT11	74
6824626	NOT11_FAS12015	NOT11	71
6824627	NOT11_FAS12015	NOT11	32
6824628	NOT11_FAS12015	NOT11	60
6824629	NOT11_FAS12015	NOT11	81
6824630	NOT11_FAS12015	NOT11	107
6824631	NOT11_FAS12015	NOT11	50
6824632	NOT11_FAS12015	NOT11	60
6824633	NOT11_FAS12015	NOT11	113
6824634	NOT11_FAS12015	NOT11	72
6824635	NOT11_FAS12015	NOT11	58
6824636	NOT11_FAS12015	NOT11	122
6824637	NOT11_FAS12015	NOT11	43
6824638	NOT11_FAS12015	NOT11	45
6824639	NOT11_FAS12015	NOT11	51
6824640	NOT11_FAS12015	NOT11	41
6824641	NOT11_FAS12015	NOT11	8
6824642	NOT11_FAS12015	NOT11	34
6824643	NOT11_FAS12015	NOT11	41
6824644	NOT11_FAS12015	NOT11	131
6824645	NOT11_FAS12015	NOT11	23
6824646	NOT11_FAS12015	NOT11	117
6824647	NOT11_FAS12015	NOT11	155
6824648	NOT11_FAS12015	NOT11	80
6824649	NOT11_FAS12015	NOT11	25
6824650	NOT11_FAS12015	NOT11	45
6824651	NOT11_FAS12015	NOT11	56
6824652	NOT11_FAS12015	NOT11	42
6824653	NOT11_FAS12015	NOT11	34
6824654	NOT11_FAS12015	NOT11	27
6824655	NOT11_FAS12015	NOT11	117
6824656	NOT11_FAS12015	NOT11	58
6824657	NOT11_FAS12015	NOT11	48
6824658	NOT11_FAS12015	NOT11	61
6824659	NOT11_FAS12015	NOT11	63
6824660	NOT11_FAS12015	NOT11	78
6824661	NOT11_FAS12015	NOT11	36
6824662	NOT11_FAS12015	NOT11	75
6824663	NOT11_FAS12015	NOT11	33
6824664	NOT11_FAS12015	NOT11	97
6824665	NOT11_FAS12015	NOT11	31
6824666	NOT11_FAS12015	NOT11	42
6824667	NOT11_FAS12015	NOT11	141
6824668	NOT11_FAS12015	NOT11	55
6824669	NOT11_FAS12015	NOT11	71
6824670	NOT11_FAS12015	NOT11	93
6824671	NOT11_FAS12015	NOT11	141
6824672	NOT11_FAS12015	NOT11	41
6824673	NOT11_FAS12015	NOT11	64
6824674	NOT11_FAS12015	NOT11	53
6824675	NOT11_FAS12015	NOT11	32
6824676	NOT11_FAS12015	NOT11	65
6824677	NOT11_FAS12015	NOT11	25
6824678	NOT11_FAS12015	NOT11	51
6824679	NOT11_FAS12015	NOT11	61
6824680	NOT11_FAS12015	NOT11	24
6824681	NOT11_FAS12015	NOT11	47
6824682	NOT11_FAS12015	NOT11	71
6824683	NOT11_FAS12015	NOT11	43
6824684	NOT11_FAS12015	NOT11	41
6824685	NOT11_FAS12015	NOT11	48
6824686	NOT11_FAS12015	NOT11	114
6824687	NOT11_FAS12015	NOT11	44
6824688	NOT11_FAS12015	NOT11	42
6824689	NOT11_FAS12015	NOT11	57
6824690	NOT11_FAS12015	NOT11	71
6824691	NOT11_FAS12015	NOT11	51
6824692	NOT11_FAS12015	NOT11	65
6824693	NOT11_FAS12015	NOT11	49
6824694	NOT11_FAS12015	NOT11	45
6824695	NOT11_FAS12015	NOT11	59
6824696	NOT11_FAS12015	NOT11	138
6824697	NOT11_FAS12015	NOT11	131
6824698	NOT11_FAS12015	NOT11	40
6824699	NOT11_FAS12015	NOT11	110
6824700	NOT11_FAS12015	NOT11	58
6824701	NOT11_FAS12015	NOT11	67
6824702	NOT11_FAS12015	NOT11	77
6824703	NOT11_FAS12015	NOT11	45
6824704	NOT11_FAS12015	NOT11	73
6824705	NOT11_FAS12015	NOT11	61
6824706	NOT11_FAS12015	NOT11	28
6824707	NOT11_FAS12015	NOT11	65
6824708	NOT11_FAS12015	NOT11	40
6824709	NOT11_FAS12015	NOT11	45
6824710	NOT11_FAS12015	NOT11	94
6824711	NOT11_FAS12015	NOT11	64
6824712	NOT11_FAS12015	NOT11	43
6824713	NOT11_FAS12015	NOT11	28
6824714	NOT11_FAS12015	NOT11	60
6824715	NOT11_FAS12015	NOT11	48
6824716	NOT11_FAS12015	NOT11	67
6824717	NOT11_FAS12015	NOT11	104
6824718	NOT11_FAS12015	NOT11	26
6824719	NOT11_FAS12015	NOT11	88
6824720	NOT11_FAS12015	NOT11	61
6824721	NOT11_FAS12015	NOT11	121
6824722	NOT11_FAS12015	NOT11	65
6824723	NOT11_FAS12015	NOT11	46
6824724	NOT11_FAS12015	NOT11	56
6824725	NOT11_FAS12015	NOT11	183
6824726	NOT11_FAS12015	NOT11	37
6824727	NOT11_FAS12015	NOT11	65
6824728	NOT11_FAS12015	NOT11	85
6824729	NOT11_FAS12015	NOT11	39
6824730	NOT11_FAS12015	NOT11	35
6824731	NOT11_FAS12015	NOT11	41
6824732	NOT11_FAS12015	NOT11	60
6824733	NOT11_FAS12015	NOT11	30
6824734	NOT11_FAS12015	NOT11	146
6824735	NOT11_FAS12015	NOT11	155
6824736	NOT11_FAS12015	NOT11	50
6824737	NOT11_FAS12015	NOT11	158
6824738	NOT11_FAS12015	NOT11	64
6824739	NOT11_FAS12015	NOT11	138
6824740	NOT11_FAS12015	NOT11	67
6824741	NOT11_FAS12015	NOT11	26
6824742	NOT11_FAS12015	NOT11	57
6824743	NOT11_FAS12015	NOT11	71
6824744	NOT11_FAS12015	NOT11	154
6824745	NOT11_FAS12015	NOT11	22
6824746	NOT11_FAS12015	NOT11	18
6824747	NOT11_FAS12015	NOT11	45
6824748	NOT11_FAS12015	NOT11	53
6824749	NOT11_FAS12015	NOT11	145
6824750	NOT11_FAS12015	NOT11	72
6824751	NOT11_FAS12015	NOT11	233
6824752	NOT11_FAS12015	NOT11	222
6824753	NOT11_FAS12015	NOT11	40
6824754	NOT11_FAS12015	NOT11	75
6824755	NOT11_FAS12015	NOT11	62
6824756	NOT11_FAS12015	NOT11	66
6824757	NOT11_FAS12015	NOT11	60
6824758	NOT11_FAS12015	NOT11	92
6824759	NOT11_FAS12015	NOT11	170
6824760	NOT11_FAS12015	NOT11	39
6824761	NOT11_FAS12015	NOT11	81
6824762	NOT11_FAS12015	NOT11	47
6824763	NOT11_FAS12015	NOT11	280
6824764	NOT11_FAS12015	NOT11	93
6824765	NOT11_FAS12015	NOT11	36
6824766	NOT11_FAS12015	NOT11	95
6824767	NOT11_FAS12015	NOT11	71
6824768	NOT11_FAS12015	NOT11	87
6824769	NOT11_FAS12015	NOT11	146
6824770	NOT11_FAS12015	NOT11	43
6824771	NOT11_FAS12015	NOT11	100
6824772	NOT11_FAS12015	NOT11	58
6824773	NOT11_FAS12015	NOT11	43
6824774	NOT11_FAS12015	NOT11	57
6824775	NOT11_FAS12015	NOT11	145
6824776	NOT11_FAS12015	NOT11	53
6824777	NOT11_FAS12015	NOT11	50
6824778	NOT11_FAS12015	NOT11	44
6824779	NOT11_FAS12015	NOT11	52
6824780	NOT11_FAS12015	NOT11	55
6824781	NOT11_FAS12015	NOT11	44
6824782	NOT11_FAS12015	NOT11	35
6824783	NOT11_FAS12015	NOT11	105
6824784	NOT11_FAS12015	NOT11	50
6824785	NOT11_FAS12015	NOT11	40
6824786	NOT11_FAS12015	NOT11	49
6824787	NOT11_FAS12015	NOT11	73
6824788	NOT11_FAS12015	NOT11	43
6824789	NOT11_FAS12015	NOT11	58
6824790	NOT11_FAS12015	NOT11	76
6824791	NOT11_FAS12015	NOT11	159
6824792	NOT11_FAS12015	NOT11	62
6824793	NOT11_FAS12015	NOT11	58
6824794	NOT11_FAS12015	NOT11	145
6824795	NOT11_FAS12015	NOT11	40
6824796	NOT11_FAS12015	NOT11	152
6824797	NOT11_FAS12015	NOT11	34
6824798	NOT11_FAS12015	NOT11	65
6824799	NOT11_FAS12015	NOT11	137
6824800	NOT11_FAS12015	NOT11	51
6824801	NOT11_FAS12015	NOT11	213
6824802	NOT11_FAS12015	NOT11	43
6824803	NOT11_FAS12015	NOT11	167
6824804	NOT11_FAS12015	NOT11	96
6824805	NOT11_FAS12015	NOT11	19
6824806	NOT11_FAS12015	NOT11	139
6824807	NOT11_FAS12015	NOT11	58
6824808	NOT11_FAS12015	NOT11	37
6824809	NOT11_FAS12015	NOT11	103
6824810	NOT11_FAS12015	NOT11	73
6824811	NOT11_FAS12015	NOT11	48
6824812	NOT11_FAS12015	NOT11	60
6824813	NOT11_FAS12015	NOT11	46
6824814	NOT11_FAS12015	NOT11	69
6824815	NOT11_FAS12015	NOT11	63
6824816	NOT11_FAS12015	NOT11	48
6824817	NOT11_FAS12015	NOT11	106
6824818	NOT11_FAS12015	NOT11	38
6824819	NOT11_FAS12015	NOT11	14
6824820	NOT11_FAS12015	NOT11	63
6824821	NOT11_FAS12015	NOT11	33
6824822	NOT11_FAS12015	NOT11	36
6824823	NOT11_FAS12015	NOT11	46
6824824	NOT11_FAS12015	NOT11	27
6824825	NOT11_FAS12015	NOT11	55
6824826	NOT11_FAS12015	NOT11	22
6824827	NOT11_FAS12015	NOT11	73
6824828	NOT11_FAS12015	NOT11	154
6824829	NOT11_FAS12015	NOT11	127
6824830	NOT11_FAS12015	NOT11	25
6824831	NOT11_FAS12015	NOT11	56
6824832	NOT11_FAS12015	NOT11	54
6824833	NOT11_FAS12015	NOT11	57
6824834	NOT11_FAS12015	NOT11	29
6824835	NOT11_FAS12015	NOT11	55
6824836	NOT11_FAS12015	NOT11	133
6824837	NOT11_FAS12015	NOT11	118
6824838	NOT11_FAS12015	NOT11	35
6824839	NOT11_FAS12015	NOT11	60
6824840	NOT11_FAS12015	NOT11	71
6824841	NOT11_FAS12015	NOT11	36
6824842	NOT11_FAS12015	NOT11	183
6824843	NOT11_FAS12015	NOT11	143
6824844	NOT11_FAS12015	NOT11	127
6824845	NOT11_FAS12015	NOT11	63
6824846	NOT11_FAS12015	NOT11	55
6824847	NOT11_FAS12015	NOT11	58
6824848	NOT11_FAS12015	NOT11	86
6824849	NOT11_FAS12015	NOT11	61
6824850	NOT11_FAS12015	NOT11	100
6824851	NOT11_FAS12015	NOT11	58
6824852	NOT11_FAS12015	NOT11	95
6824853	NOT11_FAS12015	NOT11	105
6824854	NOT11_FAS12015	NOT11	106
6824855	NOT11_FAS12015	NOT11	51
6824856	NOT11_FAS12015	NOT11	113
6824857	NOT11_FAS12015	NOT11	159
6824858	NOT11_FAS12015	NOT11	129
6824859	NOT11_FAS12015	NOT11	49
6824860	NOT11_FAS12015	NOT11	108
6824861	NOT11_FAS12015	NOT11	73
6824862	NOT11_FAS12015	NOT11	48
6824863	NOT11_FAS12015	NOT11	51
6824864	NOT11_FAS12015	NOT11	138
6824865	NOT11_FAS12015	NOT11	138
6824866	NOT11_FAS12015	NOT11	92
6824867	NOT11_FAS12015	NOT11	97
6824868	NOT11_FAS12015	NOT11	85
6824869	NOT11_FAS12015	NOT11	87
6824870	NOT11_FAS12015	NOT11	42
6824871	NOT11_FAS12015	NOT11	46
6824872	NOT11_FAS12015	NOT11	82
6824873	NOT11_FAS12015	NOT11	78
6824874	NOT11_FAS12015	NOT11	46
6824875	NOT11_FAS12015	NOT11	76
6824876	NOT11_FAS12015	NOT11	29
6824877	NOT11_FAS12015	NOT11	97
6824878	NOT11_FAS12015	NOT11	55
6824879	NOT11_FAS12015	NOT11	59
6824880	NOT11_FAS12015	NOT11	63
6824881	NOT11_FAS12015	NOT11	101
6824882	NOT11_FAS12015	NOT11	29
6824883	NOT11_FAS12015	NOT11	201
6824884	NOT11_FAS12015	NOT11	69
6824885	NOT11_FAS12015	NOT11	52
6824886	NOT11_FAS12015	NOT11	65
6824887	NOT11_FAS12015	NOT11	146
6824888	NOT11_FAS12015	NOT11	114
6824889	NOT11_FAS12015	NOT11	41
6824890	NOT11_FAS12015	NOT11	55
6824891	NOT11_FAS12015	NOT11	98
6824892	NOT11_FAS12015	NOT11	23
6824893	NOT11_FAS12015	NOT11	74
6824894	NOT11_FAS12015	NOT11	225
6824895	NOT11_FAS12015	NOT11	52
6824896	NOT11_FAS12015	NOT11	40
6824897	NOT11_FAS12015	NOT11	51
6824898	NOT11_FAS12015	NOT11	115
6824899	NOT11_FAS12015	NOT11	61
6824900	NOT11_FAS12015	NOT11	51
6824901	NOT11_FAS12015	NOT11	118
6824902	NOT11_FAS12015	NOT11	41
6824903	NOT11_FAS12015	NOT11	59
6824904	NOT11_FAS12015	NOT11	273
6824905	NOT11_FAS12015	NOT11	55
6824906	NOT11_FAS12015	NOT11	89
6824907	NOT11_FAS12015	NOT11	161
6824908	NOT11_FAS12015	NOT11	49
6824909	NOT11_FAS12015	NOT11	49
6824910	NOT11_FAS12015	NOT11	55
6824911	NOT11_FAS12015	NOT11	159
6824912	NOT11_FAS12015	NOT11	50
6824913	NOT11_FAS12015	NOT11	52
6824914	NOT11_FAS12015	NOT11	160
6824915	NOT11_FAS12015	NOT11	61
6824916	NOT11_FAS12015	NOT11	83
6824917	NOT11_FAS12015	NOT11	36
6824918	NOT11_FAS12015	NOT11	75
6824919	NOT11_FAS12015	NOT11	45
6824920	NOT11_FAS12015	NOT11	53
6824921	NOT11_FAS12015	NOT11	90
6824922	NOT11_FAS12015	NOT11	94
6824923	NOT11_FAS12015	NOT11	103
6824924	NOT11_FAS12015	NOT11	84
6824925	NOT11_FAS12015	NOT11	61
6824926	NOT11_FAS12015	NOT11	46
6824927	NOT11_FAS12015	NOT11	46
6824928	NOT11_FAS12015	NOT11	83
6824929	NOT11_FAS12015	NOT11	104
6824930	NOT11_FAS12015	NOT11	46
6824931	NOT11_FAS12015	NOT11	98
6824932	NOT11_FAS12015	NOT11	132
6824933	NOT11_FAS12015	NOT11	127
6824934	NOT11_FAS12015	NOT11	80
6824935	NOT11_FAS12015	NOT11	72
6824936	NOT11_FAS12015	NOT11	37
6824937	NOT11_FAS12015	NOT11	43
6824938	NOT11_FAS12015	NOT11	60
6824939	NOT11_FAS12015	NOT11	45
6824940	NOT11_FAS12015	NOT11	95
6824941	NOT11_FAS12015	NOT11	38
6824942	NOT11_FAS12015	NOT11	65
6824943	NOT11_FAS12015	NOT11	33
6824944	NOT11_FAS12015	NOT11	55
6824945	NOT11_FAS12015	NOT11	142
6824946	NOT11_FAS12015	NOT11	199
6824947	NOT11_FAS12015	NOT11	38
6824948	NOT11_FAS12015	NOT11	130
6824949	NOT11_FAS12015	NOT11	126
6824950	NOT11_FAS12015	NOT11	80
6824951	NOT11_FAS12015	NOT11	90
6824952	NOT11_FAS12015	NOT11	88
6824953	NOT11_FAS12015	NOT11	65
6824954	NOT11_FAS12015	NOT11	22
6824955	NOT11_FAS12015	NOT11	63
6824956	NOT11_FAS12015	NOT11	173
6824957	NOT11_FAS12015	NOT11	51
6824958	NOT11_FAS12015	NOT11	36
6824959	NOT11_FAS12015	NOT11	52
6824960	NOT11_FAS12015	NOT11	60
6824961	NOT11_FAS12015	NOT11	54
6824962	NOT11_FAS12015	NOT11	81
6824963	NOT11_FAS12015	NOT11	51
6824964	NOT11_FAS12015	NOT11	74
6824965	NOT11_FAS12015	NOT11	67
6824966	NOT11_FAS12015	NOT11	133
6824967	NOT11_FAS12015	NOT11	61
6824968	NOT11_FAS12015	NOT11	74
6824969	NOT11_FAS12015	NOT11	147
6824970	NOT11_FAS12015	NOT11	58
6824971	NOT11_FAS12015	NOT11	49
6824972	NOT11_FAS12015	NOT11	120
6824973	NOT11_FAS12015	NOT11	58
6824974	NOT11_FAS12015	NOT11	52
6824975	NOT11_FAS12015	NOT11	59
6824976	NOT11_FAS12015	NOT11	49
6824977	NOT11_FAS12015	NOT11	79
6824978	NOT11_FAS12015	NOT11	41
6824979	NOT11_FAS12015	NOT11	94
6824980	NOT11_FAS12015	NOT11	43
6824981	NOT11_FAS12015	NOT11	62
6824982	NOT11_FAS12015	NOT11	160
6824983	NOT11_FAS12015	NOT11	66
6824984	NOT11_FAS12015	NOT11	67
6824985	NOT11_FAS12015	NOT11	107
6824986	NOT11_FAS12015	NOT11	43
6824987	NOT11_FAS12015	NOT11	24
6824988	NOT11_FAS12015	NOT11	119
6824989	NOT11_FAS12015	NOT11	71
6824990	NOT11_FAS12015	NOT11	39
6824991	NOT11_FAS12015	NOT11	176
6824992	NOT11_FAS12015	NOT11	41
6824993	NOT11_FAS12015	NOT11	108
6824994	NOT11_FAS12015	NOT11	45
6824995	NOT11_FAS12015	NOT11	69
6824996	NOT11_FAS12015	NOT11	88
6824997	NOT11_FAS12015	NOT11	36
6824998	NOT11_FAS12015	NOT11	143
6824999	NOT11_FAS12015	NOT11	63
6825000	NOT11_FAS12015	NOT11	22
6825001	NOT11_FAS12015	NOT11	23
6825002	NOT11_FAS12015	NOT11	73
6825003	NOT11_FAS12015	NOT11	24
6825004	NOT11_FAS12015	NOT11	50
6825005	NOT11_FAS12015	NOT11	58
6825006	NOT11_FAS12015	NOT11	72
6825007	NOT11_FAS12015	NOT11	90
6825008	NOT11_FAS12015	NOT11	66
6825009	NOT11_FAS12015	NOT11	84
6825010	NOT11_FAS12015	NOT11	31
6825011	NOT11_FAS12015	NOT11	83
6825012	NOT11_FAS12015	NOT11	41
6825013	NOT11_FAS12015	NOT11	76
6825014	NOT11_FAS12015	NOT11	44
6825015	NOT11_FAS12015	NOT11	79
6825016	NOT11_FAS12015	NOT11	51
6825017	NOT11_FAS12015	NOT11	174
6825018	NOT11_FAS12015	NOT11	70
6825019	NOT11_FAS12015	NOT11	55
6825020	NOT11_FAS12015	NOT11	64
6825021	NOT11_FAS12015	NOT11	55
6825022	NOT11_FAS12015	NOT11	49
6825023	NOT11_FAS12015	NOT11	70
6825024	NOT11_FAS12015	NOT11	79
6825025	NOT11_FAS12015	NOT11	67
6825026	NOT11_FAS12015	NOT11	52
6825027	NOT11_FAS12015	NOT11	164
6825028	NOT11_FAS12015	NOT11	49
6825029	NOT11_FAS12015	NOT11	45
6825030	NOT11_FAS12015	NOT11	29
6825031	NOT11_FAS12015	NOT11	129
6825032	NOT11_FAS12015	NOT11	122
6825033	NOT11_FAS12015	NOT11	119
6825034	NOT11_FAS12015	NOT11	67
6825035	NOT11_FAS12015	NOT11	67
6825036	NOT11_FAS12015	NOT11	153
6825037	NOT11_FAS12015	NOT11	42
6825038	NOT11_FAS12015	NOT11	130
6825039	NOT11_FAS12015	NOT11	65
6825040	NOT11_FAS12015	NOT11	51
6825041	NOT11_FAS12015	NOT11	107
6825042	NOT11_FAS12015	NOT11	96
6825043	NOT11_FAS12015	NOT11	40
6825044	NOT11_FAS12015	NOT11	44
6825045	NOT11_FAS12015	NOT11	71
6825046	NOT11_FAS12015	NOT11	57
6825047	NOT11_FAS12015	NOT11	196
6825048	NOT11_FAS12015	NOT11	55
6825049	NOT11_FAS12015	NOT11	40
6825050	NOT11_FAS12015	NOT11	72
6825051	NOT11_FAS12015	NOT11	83
6825052	NOT11_FAS12015	NOT11	210
6825053	NOT11_FAS12015	NOT11	57
6825054	NOT11_FAS12015	NOT11	90
6825055	NOT11_FAS12015	NOT11	87
6825056	NOT11_FAS12015	NOT11	63
6825057	NOT11_FAS12015	NOT11	52
6825058	NOT11_FAS12015	NOT11	164
6825059	NOT11_FAS12015	NOT11	50
6825060	NOT11_FAS12015	NOT11	95
6825061	NOT11_FAS12015	NOT11	8
6825062	NOT11_FAS12015	NOT11	119
6825063	NOT11_FAS12015	NOT11	75
6825064	NOT11_FAS12015	NOT11	45
6825065	NOT11_FAS12015	NOT11	68
6825066	NOT11_FAS12015	NOT11	90
6825067	NOT11_FAS12015	NOT11	8
6825068	NOT11_FAS12015	NOT11	79
6825069	NOT11_FAS12015	NOT11	186
6825070	NOT11_FAS12015	NOT11	82
6825071	NOT11_FAS12015	NOT11	24
6825072	NOT11_FAS12015	NOT11	115
6825073	NOT11_FAS12015	NOT11	36
6825074	NOT11_FAS12015	NOT11	49
6825075	NOT11_FAS12015	NOT11	89
6825076	NOT11_FAS12015	NOT11	51
6825077	NOT11_FAS12015	NOT11	10
6825078	NOT11_FAS12015	NOT11	67
6825079	NOT11_FAS12015	NOT11	60
6825080	NOT11_FAS12015	NOT11	39
6825081	NOT11_FAS12015	NOT11	52
6825082	NOT11_FAS12015	NOT11	35
6825083	NOT11_FAS12015	NOT11	47
6825084	NOT11_FAS12015	NOT11	76
6825085	NOT11_FAS12015	NOT11	53
6825086	NOT11_FAS12015	NOT11	104
6825087	NOT11_FAS12015	NOT11	56
6825088	NOT11_FAS12015	NOT11	57
6825089	NOT11_FAS12015	NOT11	45
6825090	NOT11_FAS12015	NOT11	54
6825091	NOT11_FAS12015	NOT11	74
6825092	NOT11_FAS12015	NOT11	141
6825093	NOT11_FAS12015	NOT11	104
6825094	NOT11_FAS12015	NOT11	52
6825095	NOT11_FAS12015	NOT11	47
6825096	NOT11_FAS12015	NOT11	108
6825097	NOT11_FAS12015	NOT11	67
6825098	NOT11_FAS12015	NOT11	68
6825099	NOT11_FAS12015	NOT11	70
6825100	NOT11_FAS12015	NOT11	51
6825101	NOT11_FAS12015	NOT11	127
6825102	NOT11_FAS12015	NOT11	89
6825103	NOT11_FAS12015	NOT11	49
6825104	NOT11_FAS12015	NOT11	68
6825105	NOT11_FAS12015	NOT11	55
6825106	NOT11_FAS12015	NOT11	147
6825107	NOT11_FAS12015	NOT11	51
6825108	NOT11_FAS12015	NOT11	211
6825109	NOT11_FAS12015	NOT11	80
6825110	NOT11_FAS12015	NOT11	97
6825111	NOT11_FAS12015	NOT11	93
6825112	NOT11_FAS12015	NOT11	56
6825113	NOT11_FAS12015	NOT11	65
6825114	NOT11_FAS12015	NOT11	217
6825115	NOT11_FAS12015	NOT11	81
6825116	NOT11_FAS12015	NOT11	41
6825117	NOT11_FAS12015	NOT11	57
6825118	NOT11_FAS12015	NOT11	133
6825119	NOT11_FAS12015	NOT11	33
6825120	NOT11_FAS12015	NOT11	104
6825121	NOT11_FAS12015	NOT11	58
6825122	NOT11_FAS12015	NOT11	57
6825123	NOT11_FAS12015	NOT11	95
6825124	NOT11_FAS12015	NOT11	73
6825125	NOT11_FAS12015	NOT11	58
6825126	NOT11_FAS12015	NOT11	58
6825127	NOT11_FAS12015	NOT11	31
6825128	NOT11_FAS12015	NOT11	20
6825129	NOT11_FAS12015	NOT11	38
6825130	NOT11_FAS12015	NOT11	45
6825131	NOT11_FAS12015	NOT11	32
6825132	NOT11_FAS12015	NOT11	32
6825133	NOT11_FAS12015	NOT11	38
6825134	NOT11_FAS12015	NOT11	42
6825135	NOT11_FAS12015	NOT11	47
6825136	NOT11_FAS12015	NOT11	171
6825137	NOT11_FAS12015	NOT11	97
6825138	NOT11_FAS12015	NOT11	51
6825139	NOT11_FAS12015	NOT11	23
6825140	NOT11_FAS12015	NOT11	78
6825141	NOT11_FAS12015	NOT11	73
6825142	NOT11_FAS12015	NOT11	83
6825143	NOT11_FAS12015	NOT11	49
6825144	NOT11_FAS12015	NOT11	47
6825145	NOT11_FAS12015	NOT11	39
6825146	NOT11_FAS12015	NOT11	48
6825147	NOT11_FAS12015	NOT11	59
6825148	NOT11_FAS12015	NOT11	106
6825149	NOT11_FAS12015	NOT11	77
6825150	NOT11_FAS12015	NOT11	106
6825151	NOT11_FAS12015	NOT11	87
6825152	NOT11_FAS12015	NOT11	35
6825153	NOT11_FAS12015	NOT11	102
6825154	NOT11_FAS12015	NOT11	130
6825155	NOT11_FAS12015	NOT11	163
6825156	NOT11_FAS12015	NOT11	55
6825157	NOT11_FAS12015	NOT11	33
6825158	NOT11_FAS12015	NOT11	30
6825159	NOT11_FAS12015	NOT11	62
6825160	NOT11_FAS12015	NOT11	58
6825161	NOT11_FAS12015	NOT11	51
6825162	NOT11_FAS12015	NOT11	68
6825163	NOT11_FAS12015	NOT11	89
6825164	NOT11_FAS12015	NOT11	36
6825165	NOT11_FAS12015	NOT11	67
6825166	NOT11_FAS12015	NOT11	67
6825167	NOT11_FAS12015	NOT11	64
6825168	NOT11_FAS12015	NOT11	91
6825169	NOT11_FAS12015	NOT11	102
6825170	NOT11_FAS12015	NOT11	87
6825171	NOT11_FAS12015	NOT11	56
6825172	NOT11_FAS12015	NOT11	163
6825173	NOT11_FAS12015	NOT11	76
6825174	NOT11_FAS12015	NOT11	10
6825175	NOT11_FAS12015	NOT11	111
6825176	NOT11_FAS12015	NOT11	79
6825177	NOT11_FAS12015	NOT11	7
6825178	NOT11_FAS12015	NOT11	54
6825179	NOT11_FAS12015	NOT11	7
6825180	NOT11_FAS12015	NOT11	64
6825181	NOT11_FAS12015	NOT11	74
6825182	NOT11_FAS12015	NOT11	67
6825183	NOT11_FAS12015	NOT11	51
6825184	NOT11_FAS12015	NOT11	121
6825185	NOT11_FAS12015	NOT11	71
6825186	NOT11_FAS12015	NOT11	95
6825187	NOT11_FAS12015	NOT11	42
6825188	NOT11_FAS12015	NOT11	47
6825189	NOT11_FAS12015	NOT11	8
6825190	NOT11_FAS12015	NOT11	165
6825191	NOT11_FAS12015	NOT11	41
6825192	NOT11_FAS12015	NOT11	44
6825193	NOT11_FAS12015	NOT11	106
6825194	NOT11_FAS12015	NOT11	149
6825195	NOT11_FAS12015	NOT11	51
6825196	NOT11_FAS12015	NOT11	55
6825197	NOT11_FAS12015	NOT11	81
6825198	NOT11_FAS12015	NOT11	78
6825199	NOT11_FAS12015	NOT11	88
6825200	NOT11_FAS12015	NOT11	22
6825201	NOT11_FAS12015	NOT11	66
6825202	NOT11_FAS12015	NOT11	56
6825203	NOT11_FAS12015	NOT11	50
6825204	NOT11_FAS12015	NOT11	56
6825205	NOT11_FAS12015	NOT11	62
6825206	NOT11_FAS12015	NOT11	50
6825207	NOT11_FAS12015	NOT11	43
6825208	NOT11_FAS12015	NOT11	65
6825209	NOT11_FAS12015	NOT11	98
6825210	NOT11_FAS12015	NOT11	56
6825211	NOT11_FAS12015	NOT11	53
6825212	NOT11_FAS12015	NOT11	68
6825213	NOT11_FAS12015	NOT11	94
6825214	NOT11_FAS12015	NOT11	76
6825215	NOT11_FAS12015	NOT11	90
6825216	NOT11_FAS12015	NOT11	90
6825217	NOT11_FAS12015	NOT11	50
6825218	NOT11_FAS12015	NOT11	124
6825219	NOT11_FAS12015	NOT11	42
6825220	NOT11_FAS12015	NOT11	151
6825221	NOT11_FAS12015	NOT11	78
6825222	NOT11_FAS12015	NOT11	77
6825223	NOT11_FAS12015	NOT11	131
6825224	NOT11_FAS12015	NOT11	74
6825225	NOT11_FAS12015	NOT11	49
6825226	NOT11_FAS12015	NOT11	50
6825227	NOT11_FAS12015	NOT11	40
6825228	NOT11_FAS12015	NOT11	90
6825229	NOT11_FAS12015	NOT11	86
6825230	NOT11_FAS12015	NOT11	93
6825231	NOT11_FAS12015	NOT11	120
6825232	NOT11_FAS12015	NOT11	56
6825233	NOT11_FAS12015	NOT11	71
6825234	NOT11_FAS12015	NOT11	65
6825235	NOT11_FAS12015	NOT11	185
6825236	NOT11_FAS12015	NOT11	37
6825237	NOT11_FAS12015	NOT11	11
6825238	NOT11_FAS12015	NOT11	96
6825239	NOT11_FAS12015	NOT11	49
6825240	NOT11_FAS12015	NOT11	80
6825241	NOT11_FAS12015	NOT11	43
6825242	NOT11_FAS12015	NOT11	10
6825243	NOT11_FAS12015	NOT11	42
6825244	NOT11_FAS12015	NOT11	106
6825245	NOT11_FAS12015	NOT11	40
6825246	NOT11_FAS12015	NOT11	91
6825247	NOT11_FAS12015	NOT11	83
6825248	NOT11_FAS12015	NOT11	58
6825249	NOT11_FAS12015	NOT11	70
6825250	NOT11_FAS12015	NOT11	18
6825251	NOT11_FAS12015	NOT11	62
6825252	NOT11_FAS12015	NOT11	75
6825253	NOT11_FAS12015	NOT11	90
6825254	NOT11_FAS12015	NOT11	157
6825255	NOT11_FAS12015	NOT11	74
6825256	NOT11_FAS12015	NOT11	44
6825257	NOT11_FAS12015	NOT11	52
6825258	NOT11_FAS12015	NOT11	14
6825259	NOT11_FAS12015	NOT11	52
6825260	NOT11_FAS12015	NOT11	88
6825261	NOT11_FAS12015	NOT11	77
6825262	NOT11_FAS12015	NOT11	91
6825263	NOT11_FAS12015	NOT11	151
6825264	NOT11_FAS12015	NOT11	44
6825265	NOT11_FAS12015	NOT11	39
6825266	NOT11_FAS12015	NOT11	68
6825267	NOT11_FAS12015	NOT11	55
6825268	NOT11_FAS12015	NOT11	11
6825269	NOT11_FAS12015	NOT11	167
6825270	NOT11_FAS12015	NOT11	18
6825271	NOT11_FAS12015	NOT11	87
6825272	NOT11_FAS12015	NOT11	43
6825273	NOT11_FAS12015	NOT11	85
6825274	NOT11_FAS12015	NOT11	76
6825275	NOT11_FAS12015	NOT11	58
6825276	NOT11_FAS12015	NOT11	72
6825277	NOT11_FAS12015	NOT11	15
6825278	NOT11_FAS12015	NOT11	76
6825279	NOT11_FAS12015	NOT11	87
6825280	NOT11_FAS12015	NOT11	46
6825281	NOT11_FAS12015	NOT11	64
6825282	NOT11_FAS12015	NOT11	18
6825283	NOT11_FAS12015	NOT11	111
6825284	NOT11_FAS12015	NOT11	57
6825285	NOT11_FAS12015	NOT11	70
6825286	NOT11_FAS12015	NOT11	53
6825287	NOT11_FAS12015	NOT11	45
6825288	NOT11_FAS12015	NOT11	94
6825289	NOT11_FAS12015	NOT11	99
6825290	NOT11_FAS12015	NOT11	99
6825291	NOT11_FAS12015	NOT11	59
6825292	NOT11_FAS12015	NOT11	89
6825293	NOT11_FAS12015	NOT11	31
6825294	NOT11_FAS12015	NOT11	140
6825295	NOT11_FAS12015	NOT11	23
6825296	NOT11_FAS12015	NOT11	60
6825297	NOT11_FAS12015	NOT11	9
6825298	NOT11_FAS12015	NOT11	58
6825299	NOT11_FAS12015	NOT11	49
6825300	NOT11_FAS12015	NOT11	97
6825301	NOT11_FAS12015	NOT11	40
6825302	NOT11_FAS12015	NOT11	53
6825303	NOT11_FAS12015	NOT11	55
6825304	NOT11_FAS12015	NOT11	30
6825305	NOT11_FAS12015	NOT11	54
6825306	NOT11_FAS12015	NOT11	42
6825307	NOT11_FAS12015	NOT11	48
6825308	NOT11_FAS12015	NOT11	52
6825309	NOT11_FAS12015	NOT11	37
6825310	NOT11_FAS12015	NOT11	52
6825311	NOT11_FAS12015	NOT11	84
6825312	NOT11_FAS12015	NOT11	33
6825313	NOT11_FAS12015	NOT11	52
6825314	NOT11_FAS12015	NOT11	53
6825315	NOT11_FAS12015	NOT11	145
6825316	NOT11_FAS12015	NOT11	40
6825317	NOT11_FAS12015	NOT11	50
6825318	NOT11_FAS12015	NOT11	33
6825319	NOT11_FAS12015	NOT11	99
6825320	NOT11_FAS12015	NOT11	41
6825321	NOT11_FAS12015	NOT11	50
6825322	NOT11_FAS12015	NOT11	34
6825323	NOT11_FAS12015	NOT11	142
6825324	NOT11_FAS12015	NOT11	76
6825325	NOT11_FAS12015	NOT11	40
6825326	NOT11_FAS12015	NOT11	38
6825327	NOT11_FAS12015	NOT11	89
6825328	NOT11_FAS12015	NOT11	56
6825329	NOT11_FAS12015	NOT11	23
6825330	NOT11_FAS12015	NOT11	218
6825331	NOT11_FAS12015	NOT11	55
6825332	NOT11_FAS12015	NOT11	72
6825333	NOT11_FAS12015	NOT11	88
6825334	NOT11_FAS12015	NOT11	34
6825335	NOT11_FAS12015	NOT11	70
6825336	NOT11_FAS12015	NOT11	138
6825337	NOT11_FAS12015	NOT11	247
6825338	NOT11_FAS12015	NOT11	30
6825339	NOT11_FAS12015	NOT11	122
6825340	NOT11_FAS12015	NOT11	224
6825341	NOT11_FAS12015	NOT11	197
6825342	NOT11_FAS12015	NOT11	215
6825343	NOT11_FAS12015	NOT11	219
6825344	NOT11_FAS12015	NOT11	46
6825345	NOT11_FAS12015	NOT11	53
6825346	NOT11_FAS12015	NOT11	99
6825347	NOT11_FAS12015	NOT11	34
6825348	NOT11_FAS12015	NOT11	92
6825349	NOT11_FAS12015	NOT11	70
6825350	NOT11_FAS12015	NOT11	81
6825351	NOT11_FAS12015	NOT11	81
6825352	NOT11_FAS12015	NOT11	74
6825353	NOT11_FAS12015	NOT11	46
6825354	NOT11_FAS12015	NOT11	39
6825355	NOT11_FAS12015	NOT11	125
6825356	NOT11_FAS12015	NOT11	116
6825357	NOT11_FAS12015	NOT11	67
6825358	NOT11_FAS12015	NOT11	102
6825359	NOT11_FAS12015	NOT11	108
6825360	NOT11_FAS12015	NOT11	35
6825361	NOT11_FAS12015	NOT11	50
6825362	NOT11_FAS12015	NOT11	76
6825363	NOT11_FAS12015	NOT11	148
6825364	NOT11_FAS12015	NOT11	51
6825365	NOT11_FAS12015	NOT11	34
6825366	NOT11_FAS12015	NOT11	56
6825367	NOT11_FAS12015	NOT11	24
6825368	NOT11_FAS12015	NOT11	69
6825369	NOT11_FAS12015	NOT11	164
6825370	NOT11_FAS12015	NOT11	78
6825371	NOT11_FAS12015	NOT11	42
6825372	NOT11_FAS12015	NOT11	30
6825373	NOT11_FAS12015	NOT11	43
6825374	NOT11_FAS12015	NOT11	174
6825375	NOT11_FAS12015	NOT11	37
6825376	NOT11_FAS12015	NOT11	49
6825377	NOT11_FAS12015	NOT11	94
6825378	NOT11_FAS12015	NOT11	60
6825379	NOT11_FAS12015	NOT11	62
6825380	NOT11_FAS12015	NOT11	66
6825381	NOT11_FAS12015	NOT11	47
6825382	NOT11_FAS12015	NOT11	31
6825383	NOT11_FAS12015	NOT11	165
6825384	NOT11_FAS12015	NOT11	63
6825385	NOT11_FAS12015	NOT11	120
6825386	NOT11_FAS12015	NOT11	38
6825387	NOT11_FAS12015	NOT11	28
6825388	NOT11_FAS12015	NOT11	77
6825389	NOT11_FAS12015	NOT11	201
6825390	NOT11_FAS12015	NOT11	59
6825391	NOT11_FAS12015	NOT11	42
6825392	NOT11_FAS12015	NOT11	65
6825393	NOT11_FAS12015	NOT11	55
6825394	NOT11_FAS12015	NOT11	57
6825395	NOT11_FAS12015	NOT11	46
6825396	NOT11_FAS12015	NOT11	91
6825397	NOT11_FAS12015	NOT11	65
6825398	NOT11_FAS12015	NOT11	87
6825399	NOT11_FAS12015	NOT11	59
6825400	NOT11_FAS12015	NOT11	91
6825401	NOT11_FAS12015	NOT11	186
6825402	NOT11_FAS12015	NOT11	137
6825403	NOT11_FAS12015	NOT11	123
6825404	NOT11_FAS12015	NOT11	43
6825405	NOT11_FAS12015	NOT11	52
6825406	NOT11_FAS12015	NOT11	102
6825407	NOT11_FAS12015	NOT11	52
6825408	NOT11_FAS12015	NOT11	64
6825409	NOT11_FAS12015	NOT11	64
6825410	NOT11_FAS12015	NOT11	205
6825411	NOT11_FAS12015	NOT11	42
6825412	NOT11_FAS12015	NOT11	76
6825413	NOT11_FAS12015	NOT11	122
6825414	NOT11_FAS12015	NOT11	139
6825415	NOT11_FAS12015	NOT11	76
6825416	NOT11_FAS12015	NOT11	37
6825417	NOT11_FAS12015	NOT11	77
6825418	NOT11_FAS12015	NOT11	40
6825419	NOT11_FAS12015	NOT11	55
6825420	NOT11_FAS12015	NOT11	82
6825421	NOT11_FAS12015	NOT11	181
6825422	NOT11_FAS12015	NOT11	93
6825423	NOT11_FAS12015	NOT11	60
6825424	NOT11_FAS12015	NOT11	93
6825425	NOT11_FAS12015	NOT11	122
6825426	NOT11_FAS12015	NOT11	80
6825427	NOT11_FAS12015	NOT11	34
6825428	NOT11_FAS12015	NOT11	93
6825429	NOT11_FAS12015	NOT11	29
6825430	NOT11_FAS12015	NOT11	95
6825431	NOT11_FAS12015	NOT11	127
6825432	NOT11_FAS12015	NOT11	124
6825433	NOT11_FAS12015	NOT11	183
6825434	NOT11_FAS12015	NOT11	27
6825435	NOT11_FAS12015	NOT11	46
6825436	NOT11_FAS12015	NOT11	59
6825437	NOT11_FAS12015	NOT11	153
6825438	NOT11_FAS12015	NOT11	51
6825439	NOT11_FAS12015	NOT11	61
6825440	NOT11_FAS12015	NOT11	90
6825441	NOT11_FAS12015	NOT11	100
6825442	NOT11_FAS12015	NOT11	76
6825443	NOT11_FAS12015	NOT11	181
6825444	NOT11_FAS12015	NOT11	44
6825445	NOT11_FAS12015	NOT11	71
6825446	NOT11_FAS12015	NOT11	69
6825447	NOT11_FAS12015	NOT11	82
6825448	NOT11_FAS12015	NOT11	81
6825449	NOT11_FAS12015	NOT11	47
6825450	NOT11_FAS12015	NOT11	89
6825451	NOT11_FAS12015	NOT11	63
6825452	NOT11_FAS12015	NOT11	36
6825453	NOT11_FAS12015	NOT11	9
6825454	NOT11_FAS12015	NOT11	76
6825455	NOT11_FAS12015	NOT11	51
6825456	NOT11_FAS12015	NOT11	65
6825457	NOT11_FAS12015	NOT11	48
6825458	NOT11_FAS12015	NOT11	132
6825459	NOT11_FAS12015	NOT11	88
6825460	NOT11_FAS12015	NOT11	61
6825461	NOT11_FAS12015	NOT11	49
6825462	NOT11_FAS12015	NOT11	67
6825463	NOT11_FAS12015	NOT11	48
6825464	NOT11_FAS12015	NOT11	72
6825465	NOT11_FAS12015	NOT11	52
6825466	NOT11_FAS12015	NOT11	157
6825467	NOT11_FAS12015	NOT11	84
6825468	NOT11_FAS12015	NOT11	51
6825469	NOT11_FAS12015	NOT11	50
6825470	NOT11_FAS12015	NOT11	38
6825471	NOT11_FAS12015	NOT11	86
6825472	NOT11_FAS12015	NOT11	50
6825473	NOT11_FAS12015	NOT11	78
6825474	NOT11_FAS12015	NOT11	48
6825475	NOT11_FAS12015	NOT11	35
6825476	NOT11_FAS12015	NOT11	59
6825477	NOT11_FAS12015	NOT11	48
6825478	NOT11_FAS12015	NOT11	45
6825479	NOT11_FAS12015	NOT11	94
6825480	NOT11_FAS12015	NOT11	74
6825481	NOT11_FAS12015	NOT11	64
6825482	NOT11_FAS12015	NOT11	67
6825483	NOT11_FAS12015	NOT11	140
6825484	NOT11_FAS12015	NOT11	52
6825485	NOT11_FAS12015	NOT11	52
6825486	NOT11_FAS12015	NOT11	75
6825487	NOT11_FAS12015	NOT11	25
6825488	NOT11_FAS12015	NOT11	63
6825489	NOT11_FAS12015	NOT11	61
6825490	NOT11_FAS12015	NOT11	49
6825491	NOT11_FAS12015	NOT11	119
6825492	NOT11_FAS12015	NOT11	47
6825493	NOT11_FAS12015	NOT11	39
6825494	NOT11_FAS12015	NOT11	64
6825495	NOT11_FAS12015	NOT11	46
6825496	NOT11_FAS12015	NOT11	45
6825497	NOT11_FAS12015	NOT11	119
6825498	NOT11_FAS12015	NOT11	74
6825499	NOT11_FAS12015	NOT11	141
6825500	NOT11_FAS12015	NOT11	60
6825501	NOT11_FAS12015	NOT11	79
6825502	NOT11_FAS12015	NOT11	59
6825503	NOT11_FAS12015	NOT11	58
6825504	NOT11_FAS12015	NOT11	64
6825505	NOT11_FAS12015	NOT11	55
6825506	NOT11_FAS12015	NOT11	38
6825507	NOT11_FAS12015	NOT11	56
6825508	NOT11_FAS12015	NOT11	158
6825509	NOT11_FAS12015	NOT11	134
6825510	NOT11_FAS12015	NOT11	116
6825511	NOT11_FAS12015	NOT11	75
6825512	NOT11_FAS12015	NOT11	56
6825513	NOT11_FAS12015	NOT11	140
6825514	NOT11_FAS12015	NOT11	62
6825515	NOT11_FAS12015	NOT11	52
6825516	NOT11_FAS12015	NOT11	63
6825517	NOT11_FAS12015	NOT11	61
6825518	NOT11_FAS12015	NOT11	88
6825519	NOT11_FAS12015	NOT11	59
6825520	NOT11_FAS12015	NOT11	57
6825521	NOT11_FAS12015	NOT11	42
6825522	NOT11_FAS12015	NOT11	203
6825523	NOT11_FAS12015	NOT11	60
6825524	NOT11_FAS12015	NOT11	55
6825525	NOT11_FAS12015	NOT11	72
6825526	NOT11_FAS12015	NOT11	115
6825527	NOT11_FAS12015	NOT11	79
6825528	NOT11_FAS12015	NOT11	30
6825529	NOT11_FAS12015	NOT11	76
6825530	NOT11_FAS12015	NOT11	31
6825531	NOT11_FAS12015	NOT11	87
6825532	NOT11_FAS12015	NOT11	24
6825533	NOT11_FAS12015	NOT11	154
6825534	NOT11_FAS12015	NOT11	170
6825535	NOT11_FAS12015	NOT11	78
6825536	NOT11_FAS12015	NOT11	19
6825537	NOT11_FAS12015	NOT11	211
6825538	NOT11_FAS12015	NOT11	98
6825539	NOT11_FAS12015	NOT11	75
6825540	NOT11_FAS12015	NOT11	104
6825541	NOT11_FAS12015	NOT11	38
6825542	NOT11_FAS12015	NOT11	83
6825543	NOT11_FAS12015	NOT11	44
6825544	NOT11_FAS12015	NOT11	56
6825545	NOT11_FAS12015	NOT11	54
6825546	NOT11_FAS12015	NOT11	79
6825547	NOT11_FAS12015	NOT11	24
6825548	NOT11_FAS12015	NOT11	56
6825549	NOT11_FAS12015	NOT11	57
6825550	NOT11_FAS12015	NOT11	65
6825551	NOT11_FAS12015	NOT11	44
6825552	NOT11_FAS12015	NOT11	55
6825553	NOT11_FAS12015	NOT11	176
6825554	NOT11_FAS12015	NOT11	55
6825555	NOT11_FAS12015	NOT11	184
6825556	NOT11_FAS12015	NOT11	79
6825557	NOT11_FAS12015	NOT11	63
6825558	NOT11_FAS12015	NOT11	150
6825559	NOT11_FAS12015	NOT11	63
6825560	NOT11_FAS12015	NOT11	169
6825561	NOT11_FAS12015	NOT11	113
6825562	NOT11_FAS12015	NOT11	50
6825563	NOT11_FAS12015	NOT11	147
6825564	NOT11_FAS12015	NOT11	100
6825565	NOT11_FAS12015	NOT11	65
6825566	NOT11_FAS12015	NOT11	33
6825567	NOT11_FAS12015	NOT11	33
6825568	NOT11_FAS12015	NOT11	128
6825569	NOT11_FAS12015	NOT11	123
6825570	NOT11_FAS12015	NOT11	69
6825571	NOT11_FAS12015	NOT11	53
6825572	NOT11_FAS12015	NOT11	159
6825573	NOT11_FAS12015	NOT11	54
6825574	NOT11_FAS12015	NOT11	62
6825575	NOT11_FAS12015	NOT11	70
6825576	NOT11_FAS12015	NOT11	54
6825577	NOT11_FAS12015	NOT11	98
6825578	NOT11_FAS12015	NOT11	53
6825579	NOT11_FAS12015	NOT11	100
6825580	NOT11_FAS12015	NOT11	8
6825581	NOT11_FAS12015	NOT11	43
6825582	NOT11_FAS12015	NOT11	42
6825583	NOT11_FAS12015	NOT11	37
6825584	NOT11_FAS12015	NOT11	10
6825585	NOT11_FAS12015	NOT11	49
6825586	NOT11_FAS12015	NOT11	82
6825587	NOT11_FAS12015	NOT11	86
6825588	NOT11_FAS12015	NOT11	73
6825589	NOT11_FAS12015	NOT11	101
6825590	NOT11_FAS12015	NOT11	48
6825591	NOT11_FAS12015	NOT11	49
6825592	NOT11_FAS12015	NOT11	49
6825593	NOT11_FAS12015	NOT11	254
6825594	NOT11_FAS12015	NOT11	55
6825595	NOT11_FAS12015	NOT11	41
6825596	NOT11_FAS12015	NOT11	102
6825597	NOT11_FAS12015	NOT11	76
6825598	NOT11_FAS12015	NOT11	41
6825599	NOT11_FAS12015	NOT11	49
6825600	NOT11_FAS12015	NOT11	94
6825601	NOT11_FAS12015	NOT11	36
6825602	NOT11_FAS12015	NOT11	51
6825603	NOT11_FAS12015	NOT11	65
6825604	NOT11_FAS12015	NOT11	68
6825605	NOT11_FAS12015	NOT11	45
6825606	NOT11_FAS12015	NOT11	35
6825607	NOT11_FAS12015	NOT11	111
6825608	NOT11_FAS12015	NOT11	44
6825609	NOT11_FAS12015	NOT11	44
6825610	NOT11_FAS12015	NOT11	79
6825611	NOT11_FAS12015	NOT11	53
6825612	NOT11_FAS12015	NOT11	98
6825613	NOT11_FAS12015	NOT11	136
6825614	NOT11_FAS12015	NOT11	78
6825615	NOT11_FAS12015	NOT11	73
6825616	NOT11_FAS12015	NOT11	56
6825617	NOT11_FAS12015	NOT11	40
6825618	NOT11_FAS12015	NOT11	84
6825619	NOT11_FAS12015	NOT11	102
6825620	NOT11_FAS12015	NOT11	85
6825621	NOT11_FAS12015	NOT11	33
6825622	NOT11_FAS12015	NOT11	103
6825623	NOT11_FAS12015	NOT11	66
6825624	NOT11_FAS12015	NOT11	49
6825625	NOT11_FAS12015	NOT11	41
6825626	NOT11_FAS12015	NOT11	79
6825627	NOT11_FAS12015	NOT11	65
6825628	NOT11_FAS12015	NOT11	51
6825629	NOT11_FAS12015	NOT11	69
6825630	NOT11_FAS12015	NOT11	127
6825631	NOT11_FAS12015	NOT11	135
6825632	NOT11_FAS12015	NOT11	44
6825633	NOT11_FAS12015	NOT11	51
6825634	NOT11_FAS12015	NOT11	32
6825635	NOT11_FAS12015	NOT11	71
6825636	NOT11_FAS12015	NOT11	70
6825637	NOT11_FAS12015	NOT11	72
6825638	NOT11_FAS12015	NOT11	40
6825639	NOT11_FAS12015	NOT11	127
6825640	NOT11_FAS12015	NOT11	37
6825641	NOT11_FAS12015	NOT11	206
6825642	NOT11_FAS12015	NOT11	33
6825643	NOT11_FAS12015	NOT11	24
6825644	NOT11_FAS12015	NOT11	65
6825645	NOT11_FAS12015	NOT11	54
6825646	NOT11_FAS12015	NOT11	31
6825647	NOT11_FAS12015	NOT11	34
6825648	NOT11_FAS12015	NOT11	76
6825649	NOT11_FAS12015	NOT11	76
6825650	NOT11_FAS12015	NOT11	57
6825651	NOT11_FAS12015	NOT11	62
6825652	NOT11_FAS12015	NOT11	100
6825653	NOT11_FAS12015	NOT11	102
6825654	NOT11_FAS12015	NOT11	79
6825655	NOT11_FAS12015	NOT11	75
6825656	NOT11_FAS12015	NOT11	103
6825657	NOT11_FAS12015	NOT11	102
6825658	NOT11_FAS12015	NOT11	46
6825659	NOT11_FAS12015	NOT11	55
6825660	NOT11_FAS12015	NOT11	187
6825661	NOT11_FAS12015	NOT11	107
6825662	NOT11_FAS12015	NOT11	12
6825663	NOT11_FAS12015	NOT11	70
6825664	NOT11_FAS12015	NOT11	88
6825665	NOT11_FAS12015	NOT11	52
6825666	NOT11_FAS12015	NOT11	101
6825667	NOT11_FAS12015	NOT11	126
6825668	NOT11_FAS12015	NOT11	47
6825669	NOT11_FAS12015	NOT11	87
6825670	NOT11_FAS12015	NOT11	76
6825671	NOT11_FAS12015	NOT11	72
6825672	NOT11_FAS12015	NOT11	71
6825673	NOT11_FAS12015	NOT11	60
6825674	NOT11_FAS12015	NOT11	42
6825675	NOT11_FAS12015	NOT11	48
6825676	NOT11_FAS12015	NOT11	40
6825677	NOT11_FAS12015	NOT11	39
6825678	NOT11_FAS12015	NOT11	85
6825679	NOT11_FAS12015	NOT11	89
6825680	NOT11_FAS12015	NOT11	13
6825681	NOT11_FAS12015	NOT11	41
6825682	NOT11_FAS12015	NOT11	63
6825683	NOT11_FAS12015	NOT11	113
6825684	NOT11_FAS12015	NOT11	56
6825685	NOT11_FAS12015	NOT11	68
6825686	NOT11_FAS12015	NOT11	171
6825687	NOT11_FAS12015	NOT11	67
6825688	NOT11_FAS12015	NOT11	56
6825689	NOT11_FAS12015	NOT11	47
6825690	NOT11_FAS12015	NOT11	103
6825691	NOT11_FAS12015	NOT11	59
6825692	NOT11_FAS12015	NOT11	55
6825693	NOT11_FAS12015	NOT11	32
6825694	NOT11_FAS12015	NOT11	74
6825695	NOT11_FAS12015	NOT11	50
6825696	NOT11_FAS12015	NOT11	31
6825697	NOT11_FAS12015	NOT11	51
6825698	NOT11_FAS12015	NOT11	51
6825699	NOT11_FAS12015	NOT11	56
6825700	NOT11_FAS12015	NOT11	25
6825701	NOT11_FAS12015	NOT11	152
6825702	NOT11_FAS12015	NOT11	27
6825703	NOT11_FAS12015	NOT11	32
6825704	NOT11_FAS12015	NOT11	25
6825705	NOT11_FAS12015	NOT11	101
6825706	NOT11_FAS12015	NOT11	123
6825707	NOT11_FAS12015	NOT11	38
6825708	NOT11_FAS12015	NOT11	90
6825709	NOT11_FAS12015	NOT11	35
6825710	NOT11_FAS12015	NOT11	93
6825711	NOT11_FAS12015	NOT11	17
6825712	NOT11_FAS12015	NOT11	93
6825713	NOT11_FAS12015	NOT11	78
6825714	NOT11_FAS12015	NOT11	29
6825715	NOT11_FAS12015	NOT11	44
6825716	NOT11_FAS12015	NOT11	28
6825717	NOT11_FAS12015	NOT11	56
6825718	NOT11_FAS12015	NOT11	109
6825719	NOT11_FAS12015	NOT11	11
6825720	NOT11_FAS12015	NOT11	81
6825721	NOT11_FAS12015	NOT11	41
6825722	NOT11_FAS12015	NOT11	44
6825723	NOT11_FAS12015	NOT11	57
6825724	NOT11_FAS12015	NOT11	165
6825725	NOT11_FAS12015	NOT11	56
6825726	NOT11_FAS12015	NOT11	65
6825727	NOT11_FAS12015	NOT11	57
6825728	NOT11_FAS12015	NOT11	47
6825729	NOT11_FAS12015	NOT11	69
6825730	NOT11_FAS12015	NOT11	46
6825731	NOT11_FAS12015	NOT11	124
6825732	NOT11_FAS12015	NOT11	78
6825733	NOT11_FAS12015	NOT11	114
6825734	NOT11_FAS12015	NOT11	55
6825735	NOT11_FAS12015	NOT11	52
6825736	NOT11_FAS12015	NOT11	85
6825737	NOT11_FAS12015	NOT11	189
6825738	NOT11_FAS12015	NOT11	105
6825739	NOT11_FAS12015	NOT11	50
6825740	NOT11_FAS12015	NOT11	39
6825741	NOT11_FAS12015	NOT11	49
6825742	NOT11_FAS12015	NOT11	64
6825743	NOT11_FAS12015	NOT11	37
6825744	NOT11_FAS12015	NOT11	86
6825745	NOT11_FAS12015	NOT11	50
6825746	NOT11_FAS12015	NOT11	85
6825747	NOT11_FAS12015	NOT11	72
6825748	NOT11_FAS12015	NOT11	69
6825749	NOT11_FAS12015	NOT11	118
6825750	NOT11_FAS12015	NOT11	85
6825751	NOT11_FAS12015	NOT11	59
6825752	NOT11_FAS12015	NOT11	59
6825753	NOT11_FAS12015	NOT11	49
6825754	NOT11_FAS12015	NOT11	45
6825755	NOT11_FAS12015	NOT11	123
6825756	NOT11_FAS12015	NOT11	154
6825757	NOT11_FAS12015	NOT11	46
6825758	NOT11_FAS12015	NOT11	39
6825759	NOT11_FAS12015	NOT11	114
6825760	NOT11_FAS12015	NOT11	107
6825761	NOT11_FAS12015	NOT11	52
6825762	NOT11_FAS12015	NOT11	69
6825763	NOT11_FAS12015	NOT11	56
6825764	NOT11_FAS12015	NOT11	77
6825765	NOT11_FAS12015	NOT11	28
6825766	NOT11_FAS12015	NOT11	91
6825767	NOT11_FAS12015	NOT11	21
6825768	NOT11_FAS12015	NOT11	141
6825769	NOT11_FAS12015	NOT11	129
6825770	NOT11_FAS12015	NOT11	74
6825771	NOT11_FAS12015	NOT11	43
6825772	NOT11_FAS12015	NOT11	49
6825773	NOT11_FAS12015	NOT11	73
6825774	NOT11_FAS12015	NOT11	89
6825775	NOT11_FAS12015	NOT11	68
6825776	NOT11_FAS12015	NOT11	38
6825777	NOT11_FAS12015	NOT11	53
6825778	NOT11_FAS12015	NOT11	63
6825779	NOT11_FAS12015	NOT11	39
6825780	NOT11_FAS12015	NOT11	45
6825781	NOT11_FAS12015	NOT11	84
6825782	NOT11_FAS12015	NOT11	37
6825783	NOT11_FAS12015	NOT11	56
6825784	NOT11_FAS12015	NOT11	100
6825785	NOT11_FAS12015	NOT11	54
6825786	NOT11_FAS12015	NOT11	62
6825787	NOT11_FAS12015	NOT11	90
6825788	NOT11_FAS12015	NOT11	145
6825789	NOT11_FAS12015	NOT11	23
6825790	NOT11_FAS12015	NOT11	55
6825791	NOT11_FAS12015	NOT11	208
6825792	NOT11_FAS12015	NOT11	49
6825793	NOT11_FAS12015	NOT11	94
6825794	NOT11_FAS12015	NOT11	40
6825795	NOT11_FAS12015	NOT11	50
6825796	NOT11_FAS12015	NOT11	29
6825797	NOT11_FAS12015	NOT11	44
6825798	NOT11_FAS12015	NOT11	64
6825799	NOT11_FAS12015	NOT11	60
6825800	NOT11_FAS12015	NOT11	53
6825801	NOT11_FAS12015	NOT11	126
6825802	NOT11_FAS12015	NOT11	57
6825803	NOT11_FAS12015	NOT11	43
6825804	NOT11_FAS12015	NOT11	61
6825805	NOT11_FAS12015	NOT11	50
6825806	NOT11_FAS12015	NOT11	73
6825807	NOT11_FAS12015	NOT11	78
6825808	NOT11_FAS12015	NOT11	93
6825809	NOT11_FAS12015	NOT11	107
6825810	NOT11_FAS12015	NOT11	52
6825811	NOT11_FAS12015	NOT11	97
6825812	NOT11_FAS12015	NOT11	53
6825813	NOT11_FAS12015	NOT11	67
6825814	NOT11_FAS12015	NOT11	204
6825815	NOT11_FAS12015	NOT11	43
6825816	NOT11_FAS12015	NOT11	124
6825817	NOT11_FAS12015	NOT11	93
6825818	NOT11_FAS12015	NOT11	41
6825819	NOT11_FAS12015	NOT11	260
6825820	NOT11_FAS12015	NOT11	97
6825821	NOT11_FAS12015	NOT11	55
6825822	NOT11_FAS12015	NOT11	120
6825823	NOT11_FAS12015	NOT11	50
6825824	NOT11_FAS12015	NOT11	55
6825825	NOT11_FAS12015	NOT11	50
6825826	NOT11_FAS12015	NOT11	100
6825827	NOT11_FAS12015	NOT11	53
6825828	NOT11_FAS12015	NOT11	57
6825829	NOT11_FAS12015	NOT11	84
6825830	NOT11_FAS12015	NOT11	108
6825831	NOT11_FAS12015	NOT11	48
6825832	NOT11_FAS12015	NOT11	215
6825833	NOT11_FAS12015	NOT11	105
6825834	NOT11_FAS12015	NOT11	44
6825835	NOT11_FAS12015	NOT11	60
6825836	NOT11_FAS12015	NOT11	56
6825837	NOT11_FAS12015	NOT11	107
6825838	NOT11_FAS12015	NOT11	77
6825839	NOT11_FAS12015	NOT11	123
6825840	NOT11_FAS12015	NOT11	91
6825841	NOT11_FAS12015	NOT11	118
6825842	NOT11_FAS12015	NOT11	75
6825843	NOT11_FAS12015	NOT11	47
6825844	NOT11_FAS12015	NOT11	33
6825845	NOT11_FAS12015	NOT11	41
6825846	NOT11_FAS12015	NOT11	52
6825847	NOT11_FAS12015	NOT11	53
6825848	NOT11_FAS12015	NOT11	59
6825849	NOT11_FAS12015	NOT11	52
6825850	NOT11_FAS12015	NOT11	41
6825851	NOT11_FAS12015	NOT11	50
6825852	NOT11_FAS12015	NOT11	57
6825853	NOT11_FAS12015	NOT11	142
6825854	NOT11_FAS12015	NOT11	55
6825855	NOT11_FAS12015	NOT11	43
6825856	NOT11_FAS12015	NOT11	82
6825857	NOT11_FAS12015	NOT11	42
6825858	NOT11_FAS12015	NOT11	124
6825859	NOT11_FAS12015	NOT11	71
6825860	NOT11_FAS12015	NOT11	129
6825861	NOT11_FAS12015	NOT11	141
6825862	NOT11_FAS12015	NOT11	29
6825863	NOT11_FAS12015	NOT11	83
6825864	NOT11_FAS12015	NOT11	47
6825865	NOT11_FAS12015	NOT11	79
6825866	NOT11_FAS12015	NOT11	57
6825867	NOT11_FAS12015	NOT11	21
6825868	NOT11_FAS12015	NOT11	14
6825869	NOT11_FAS12015	NOT11	43
6825870	NOT11_FAS12015	NOT11	85
6825871	NOT11_FAS12015	NOT11	104
6825872	NOT11_FAS12015	NOT11	74
6825873	NOT11_FAS12015	NOT11	57
6825874	NOT11_FAS12015	NOT11	81
6825875	NOT11_FAS12015	NOT11	94
6825876	NOT11_FAS12015	NOT11	43
6825877	NOT11_FAS12015	NOT11	95
6825878	NOT11_FAS12015	NOT11	99
6825879	NOT11_FAS12015	NOT11	72
6825880	NOT11_FAS12015	NOT11	57
6825881	NOT11_FAS12015	NOT11	128
6825882	NOT11_FAS12015	NOT11	55
6825883	NOT11_FAS12015	NOT11	56
6825884	NOT11_FAS12015	NOT11	37
6825885	NOT11_FAS12015	NOT11	72
6825886	NOT11_FAS12015	NOT11	59
6825887	NOT11_FAS12015	NOT11	113
6825888	NOT11_FAS12015	NOT11	65
6825889	NOT11_FAS12015	NOT11	60
6825890	NOT11_FAS12015	NOT11	78
6825891	NOT11_FAS12015	NOT11	56
6825892	NOT11_FAS12015	NOT11	57
6825893	NOT11_FAS12015	NOT11	79
6825894	NOT11_FAS12015	NOT11	129
6825895	NOT11_FAS12015	NOT11	78
6825896	NOT11_FAS12015	NOT11	67
6825897	NOT11_FAS12015	NOT11	51
6825898	NOT11_FAS12015	NOT11	9
6825899	NOT11_FAS12015	NOT11	21
6825900	NOT11_FAS12015	NOT11	105
6825901	NOT11_FAS12015	NOT11	69
6825902	NOT11_FAS12015	NOT11	120
6825903	NOT11_FAS12015	NOT11	42
6825904	NOT11_FAS12015	NOT11	128
6825905	NOT11_FAS12015	NOT11	114
6825906	NOT11_FAS12015	NOT11	68
6825907	NOT11_FAS12015	NOT11	63
6825908	NOT11_FAS12015	NOT11	90
6825909	NOT11_FAS12015	NOT11	96
6825910	NOT11_FAS12015	NOT11	112
6825911	NOT11_FAS12015	NOT11	80
6825912	NOT11_FAS12015	NOT11	66
6825913	NOT11_FAS12015	NOT11	63
6825914	NOT11_FAS12015	NOT11	51
6825915	NOT11_FAS12015	NOT11	47
6825916	NOT11_FAS12015	NOT11	70
6825917	NOT11_FAS12015	NOT11	46
6825918	NOT11_FAS12015	NOT11	84
6825919	NOT11_FAS12015	NOT11	63
6825920	NOT11_FAS12015	NOT11	135
6825921	NOT11_FAS12015	NOT11	92
6825922	NOT11_FAS12015	NOT11	50
6825923	NOT11_FAS12015	NOT11	56
6825924	NOT11_FAS12015	NOT11	73
6825925	NOT11_FAS12015	NOT11	47
6825926	NOT11_FAS12015	NOT11	66
6825927	NOT11_FAS12015	NOT11	65
6825928	NOT11_FAS12015	NOT11	57
6825929	NOT11_FAS12015	NOT11	60
6825930	NOT11_FAS12015	NOT11	65
6825931	NOT11_FAS12015	NOT11	56
6825932	NOT11_FAS12015	NOT11	116
6825933	NOT11_FAS12015	NOT11	84
6825934	NOT11_FAS12015	NOT11	42
6825935	NOT11_FAS12015	NOT11	134
6825936	NOT11_FAS12015	NOT11	183
6825937	NOT11_FAS12015	NOT11	54
6825938	NOT11_FAS12015	NOT11	53
6825939	NOT11_FAS12015	NOT11	70
6825940	NOT11_FAS12015	NOT11	64
6825941	NOT11_FAS12015	NOT11	79
6825942	NOT11_FAS12015	NOT11	52
6825943	NOT11_FAS12015	NOT11	55
6825944	NOT11_FAS12015	NOT11	67
6825945	NOT11_FAS12015	NOT11	89
6825946	NOT11_FAS12015	NOT11	60
6825947	NOT11_FAS12015	NOT11	81
6825948	NOT11_FAS12015	NOT11	32
6825949	NOT11_FAS12015	NOT11	80
6825950	NOT11_FAS12015	NOT11	84
6825951	NOT11_FAS12015	NOT11	65
6825952	NOT11_FAS12015	NOT11	41
6825953	NOT11_FAS12015	NOT11	137
6825954	NOT11_FAS12015	NOT11	119
6825955	NOT11_FAS12015	NOT11	79
6825956	NOT11_FAS12015	NOT11	58
6825957	NOT11_FAS12015	NOT11	74
6825958	NOT11_FAS12015	NOT11	41
6825959	NOT11_FAS12015	NOT11	42
6825960	NOT11_FAS12015	NOT11	55
6825961	NOT11_FAS12015	NOT11	74
6825962	NOT11_FAS12015	NOT11	157
6825963	NOT11_FAS12015	NOT11	28
6825964	NOT11_FAS12015	NOT11	98
6825965	NOT11_FAS12015	NOT11	26
6825966	NOT11_FAS12015	NOT11	45
6825967	NOT11_FAS12015	NOT11	136
6825968	NOT11_FAS12015	NOT11	55
6825969	NOT11_FAS12015	NOT11	136
6825970	NOT11_FAS12015	NOT11	27
6825971	NOT11_FAS12015	NOT11	60
6825972	NOT11_FAS12015	NOT11	61
6825973	NOT11_FAS12015	NOT11	46
6825974	NOT11_FAS12015	NOT11	33
6825975	NOT11_FAS12015	NOT11	51
6825976	NOT11_FAS12015	NOT11	113
6825977	NOT11_FAS12015	NOT11	48
6825978	NOT11_FAS12015	NOT11	49
6825979	NOT11_FAS12015	NOT11	41
6825980	NOT11_FAS12015	NOT11	90
6825981	NOT11_FAS12015	NOT11	60
6825982	NOT11_FAS12015	NOT11	54
6825983	NOT11_FAS12015	NOT11	223
6825984	NOT11_FAS12015	NOT11	54
6825985	NOT11_FAS12015	NOT11	112
6825986	NOT11_FAS12015	NOT11	65
6825987	NOT11_FAS12015	NOT11	20
6825988	NOT11_FAS12015	NOT11	92
6825989	NOT11_FAS12015	NOT11	69
6825990	NOT11_FAS12015	NOT11	43
6825991	NOT11_FAS12015	NOT11	48
6825992	NOT11_FAS12015	NOT11	46
6825993	NOT11_FAS12015	NOT11	81
6825994	NOT11_FAS12015	NOT11	96
6825995	NOT11_FAS12015	NOT11	55
6825996	NOT11_FAS12015	NOT11	46
6825997	NOT11_FAS12015	NOT11	53
6825998	NOT11_FAS12015	NOT11	59
6825999	NOT11_FAS12015	NOT11	49
6826000	NOT11_FAS12015	NOT11	38
6826001	NOT11_FAS12015	NOT11	113
6826002	NOT11_FAS12015	NOT11	22
6826003	NOT11_FAS12015	NOT11	122
6826004	NOT11_FAS12015	NOT11	101
6826005	NOT11_FAS12015	NOT11	114
6826006	NOT11_FAS12015	NOT11	42
6826007	NOT11_FAS12015	NOT11	66
6826008	NOT11_FAS12015	NOT11	57
6826009	NOT11_FAS12015	NOT11	72
6826010	NOT11_FAS12015	NOT11	32
6826011	NOT11_FAS12015	NOT11	42
6826012	NOT11_FAS12015	NOT11	63
6826013	NOT11_FAS12015	NOT11	119
6826014	NOT11_FAS12015	NOT11	38
6826015	NOT11_FAS12015	NOT11	47
6826016	NOT11_FAS12015	NOT11	46
6826017	NOT11_FAS12015	NOT11	94
6826018	NOT11_FAS12015	NOT11	61
6826019	NOT11_FAS12015	NOT11	135
6826020	NOT11_FAS12015	NOT11	143
6826021	NOT11_FAS12015	NOT11	54
6826022	NOT11_FAS12015	NOT11	76
6826023	NOT11_FAS12015	NOT11	82
6826024	NOT11_FAS12015	NOT11	127
6826025	NOT11_FAS12015	NOT11	73
6826026	NOT11_FAS12015	NOT11	31
6826027	NOT11_FAS12015	NOT11	103
6826028	NOT11_FAS12015	NOT11	36
6826029	NOT11_FAS12015	NOT11	71
6826030	NOT11_FAS12015	NOT11	161
6826031	NOT11_FAS12015	NOT11	78
6826032	NOT11_FAS12015	NOT11	40
6826033	NOT11_FAS12015	NOT11	41
6826034	NOT11_FAS12015	NOT11	28
6826035	NOT11_FAS12015	NOT11	96
6826036	NOT11_FAS12015	NOT11	66
6826037	NOT11_FAS12015	NOT11	88
6826038	NOT11_FAS12015	NOT11	41
6826039	NOT11_FAS12015	NOT11	117
6826040	NOT11_FAS12015	NOT11	39
6826041	NOT11_FAS12015	NOT11	52
6826042	NOT11_FAS12015	NOT11	44
6826043	NOT11_FAS12015	NOT11	72
6826044	NOT11_FAS12015	NOT11	48
6826045	NOT11_FAS12015	NOT11	71
6826046	NOT11_FAS12015	NOT11	34
6826047	NOT11_FAS12015	NOT11	45
6826048	NOT11_FAS12015	NOT11	94
6826049	NOT11_FAS12015	NOT11	66
6826050	NOT11_FAS12015	NOT11	49
6826051	NOT11_FAS12015	NOT11	42
6826052	NOT11_FAS12015	NOT11	173
6826053	NOT11_FAS12015	NOT11	49
6826054	NOT11_FAS12015	NOT11	69
6826055	NOT11_FAS12015	NOT11	114
6826056	NOT11_FAS12015	NOT11	73
6826057	NOT11_FAS12015	NOT11	67
6826058	NOT11_FAS12015	NOT11	39
6826059	NOT11_FAS12015	NOT11	233
6826060	NOT11_FAS12015	NOT11	63
6826061	NOT11_FAS12015	NOT11	24
6826062	NOT11_FAS12015	NOT11	49
6826063	NOT11_FAS12015	NOT11	65
6826064	NOT11_FAS12015	NOT11	56
6826065	NOT11_FAS12015	NOT11	78
6826066	NOT11_FAS12015	NOT11	78
6826067	NOT11_FAS12015	NOT11	56
6826068	NOT11_FAS12015	NOT11	56
6826069	NOT11_FAS12015	NOT11	73
6826070	NOT11_FAS12015	NOT11	90
6826071	NOT11_FAS12015	NOT11	18
6826072	NOT11_FAS12015	NOT11	132
6826073	NOT11_FAS12015	NOT11	42
6826074	NOT11_FAS12015	NOT11	48
6826075	NOT11_FAS12015	NOT11	239
6826076	NOT11_FAS12015	NOT11	142
6826077	NOT11_FAS12015	NOT11	71
6826078	NOT11_FAS12015	NOT11	50
6826079	NOT11_FAS12015	NOT11	54
6826080	NOT11_FAS12015	NOT11	63
6826081	NOT11_FAS12015	NOT11	123
6826082	NOT11_FAS12015	NOT11	63
6826083	NOT11_FAS12015	NOT11	49
6826084	NOT11_FAS12015	NOT11	30
6826085	NOT11_FAS12015	NOT11	72
6826086	NOT11_FAS12015	NOT11	61
6826087	NOT11_FAS12015	NOT11	102
6826088	NOT11_FAS12015	NOT11	45
6826089	NOT11_FAS12015	NOT11	71
6826090	NOT11_FAS12015	NOT11	63
6826091	NOT11_FAS12015	NOT11	59
6826092	NOT11_FAS12015	NOT11	77
6826093	NOT11_FAS12015	NOT11	41
6826094	NOT11_FAS12015	NOT11	62
6826095	NOT11_FAS12015	NOT11	63
6826096	NOT11_FAS12015	NOT11	39
6826097	NOT11_FAS12015	NOT11	52
6826098	NOT11_FAS12015	NOT11	38
6826099	NOT11_FAS12015	NOT11	69
6826100	NOT11_FAS12015	NOT11	71
6826101	NOT11_FAS12015	NOT11	69
6826102	NOT11_FAS12015	NOT11	126
6826103	NOT11_FAS12015	NOT11	46
6826104	NOT11_FAS12015	NOT11	62
6826105	NOT11_FAS12015	NOT11	100
6826106	NOT11_FAS12015	NOT11	97
6826107	NOT11_FAS12015	NOT11	63
6826108	NOT11_FAS12015	NOT11	62
6826109	NOT11_FAS12015	NOT11	79
6826110	NOT11_FAS12015	NOT11	58
6826111	NOT11_FAS12015	NOT11	74
6826112	NOT11_FAS12015	NOT11	63
6826113	NOT11_FAS12015	NOT11	65
6826114	NOT11_FAS12015	NOT11	42
6826115	NOT11_FAS12015	NOT11	70
6826116	NOT11_FAS12015	NOT11	135
6826117	NOT11_FAS12015	NOT11	53
6826118	NOT11_FAS12015	NOT11	52
6826119	NOT11_FAS12015	NOT11	58
6826120	NOT11_FAS12015	NOT11	110
6826121	NOT11_FAS12015	NOT11	76
6826122	NOT11_FAS12015	NOT11	51
6826123	NOT11_FAS12015	NOT11	36
6826124	NOT11_FAS12015	NOT11	61
6826125	NOT11_FAS12015	NOT11	39
6826126	NOT11_FAS12015	NOT11	42
6826127	NOT11_FAS12015	NOT11	67
6826128	NOT11_FAS12015	NOT11	38
6826129	NOT11_FAS12015	NOT11	88
6826130	NOT11_FAS12015	NOT11	108
6826131	NOT11_FAS12015	NOT11	55
6826132	NOT11_FAS12015	NOT11	23
6826133	NOT11_FAS12015	NOT11	74
6826134	NOT11_FAS12015	NOT11	93
6826135	NOT11_FAS12015	NOT11	100
6826136	NOT11_FAS12015	NOT11	91
6826137	NOT11_FAS12015	NOT11	157
6826138	NOT11_FAS12015	NOT11	48
6826139	NOT11_FAS12015	NOT11	63
6826140	NOT11_FAS12015	NOT11	71
6826141	NOT11_FAS12015	NOT11	60
6826142	NOT11_FAS12015	NOT11	53
6826143	NOT11_FAS12015	NOT11	132
6826144	NOT11_FAS12015	NOT11	78
6826145	NOT11_FAS12015	NOT11	17
6826146	NOT11_FAS12015	NOT11	47
6826147	NOT11_FAS12015	NOT11	50
6826148	NOT11_FAS12015	NOT11	139
6826149	NOT11_FAS12015	NOT11	41
6826150	NOT11_FAS12015	NOT11	47
6826151	NOT11_FAS12015	NOT11	33
6826152	NOT11_FAS12015	NOT11	31
6826153	NOT11_FAS12015	NOT11	94
6826154	NOT11_FAS12015	NOT11	151
6826155	NOT11_FAS12015	NOT11	152
6826156	NOT11_FAS12015	NOT11	45
6826157	NOT11_FAS12015	NOT11	55
6826158	NOT11_FAS12015	NOT11	202
6826159	NOT11_FAS12015	NOT11	161
6826160	NOT11_FAS12015	NOT11	81
6826161	NOT11_FAS12015	NOT11	74
6826162	NOT11_FAS12015	NOT11	74
6826163	NOT11_FAS12015	NOT11	39
6826164	NOT11_FAS12015	NOT11	60
6826165	NOT11_FAS12015	NOT11	135
6826166	NOT11_FAS12015	NOT11	41
6826167	NOT11_FAS12015	NOT11	48
6826168	NOT11_FAS12015	NOT11	64
6826169	NOT11_FAS12015	NOT11	77
6826170	NOT11_FAS12015	NOT11	163
6826171	NOT11_FAS12015	NOT11	59
6826172	NOT11_FAS12015	NOT11	44
6826173	NOT11_FAS12015	NOT11	34
6826174	NOT11_FAS12015	NOT11	49
6826175	NOT11_FAS12015	NOT11	54
6826176	NOT11_FAS12015	NOT11	65
6826177	NOT11_FAS12015	NOT11	42
6826178	NOT11_FAS12015	NOT11	39
6826179	NOT11_FAS12015	NOT11	52
6826180	NOT11_FAS12015	NOT11	120
6826181	NOT11_FAS12015	NOT11	45
6826182	NOT11_FAS12015	NOT11	86
6826183	NOT11_FAS12015	NOT11	72
6826184	NOT11_FAS12015	NOT11	127
6826185	NOT11_FAS12015	NOT11	127
6826186	NOT11_FAS12015	NOT11	64
6826187	NOT11_FAS12015	NOT11	71
6826188	NOT11_FAS12015	NOT11	162
6826189	NOT11_FAS12015	NOT11	44
6826190	NOT11_FAS12015	NOT11	46
6826191	NOT11_FAS12015	NOT11	124
6826192	NOT11_FAS12015	NOT11	84
6826193	NOT11_FAS12015	NOT11	97
6826194	NOT11_FAS12015	NOT11	32
6826195	NOT11_FAS12015	NOT11	227
6826196	NOT11_FAS12015	NOT11	57
6826197	NOT11_FAS12015	NOT11	50
6826198	NOT11_FAS12015	NOT11	113
6826199	NOT11_FAS12015	NOT11	46
6826200	NOT11_FAS12015	NOT11	35
6826201	NOT11_FAS12015	NOT11	42
6826202	NOT11_FAS12015	NOT11	60
6826203	NOT11_FAS12015	NOT11	88
6826204	NOT11_FAS12015	NOT11	48
6826205	NOT11_FAS12015	NOT11	50
6826206	NOT11_FAS12015	NOT11	132
6826207	NOT11_FAS12015	NOT11	71
6826208	NOT11_FAS12015	NOT11	38
6826209	NOT11_FAS12015	NOT11	81
6826210	NOT11_FAS12015	NOT11	59
6826211	NOT11_FAS12015	NOT11	62
6826212	NOT11_FAS12015	NOT11	43
6826213	NOT11_FAS12015	NOT11	27
6826214	NOT11_FAS12015	NOT11	54
6826215	NOT11_FAS12015	NOT11	78
6826216	NOT11_FAS12015	NOT11	22
6826217	NOT11_FAS12015	NOT11	89
6826218	NOT11_FAS12015	NOT11	58
6826219	NOT11_FAS12015	NOT11	68
6826220	NOT11_FAS12015	NOT11	88
6826221	NOT11_FAS12015	NOT11	76
6826222	NOT11_FAS12015	NOT11	102
6826223	NOT11_FAS12015	NOT11	78
6826224	NOT11_FAS12015	NOT11	51
6826225	NOT11_FAS12015	NOT11	37
6826226	NOT11_FAS12015	NOT11	32
6826227	NOT11_FAS12015	NOT11	40
6826228	NOT11_FAS12015	NOT11	58
6826229	NOT11_FAS12015	NOT11	62
6826230	NOT11_FAS12015	NOT11	50
6826231	NOT11_FAS12015	NOT11	27
6826232	NOT11_FAS12015	NOT11	34
6826233	NOT11_FAS12015	NOT11	63
6826234	NOT11_FAS12015	NOT11	105
6826235	NOT11_FAS12015	NOT11	47
6826236	NOT11_FAS12015	NOT11	95
6826237	NOT11_FAS12015	NOT11	12
6826238	NOT11_FAS12015	NOT11	49
6826239	NOT11_FAS12015	NOT11	61
6826240	NOT11_FAS12015	NOT11	83
6826241	NOT11_FAS12015	NOT11	166
6826242	NOT11_FAS12015	NOT11	43
6826243	NOT11_FAS12015	NOT11	59
6826244	NOT11_FAS12015	NOT11	62
6826245	NOT11_FAS12015	NOT11	81
6826246	NOT11_FAS12015	NOT11	67
6826247	NOT11_FAS12015	NOT11	187
6826248	NOT11_FAS12015	NOT11	88
6826249	NOT11_FAS12015	NOT11	46
6826250	NOT11_FAS12015	NOT11	59
6826251	NOT11_FAS12015	NOT11	87
6826252	NOT11_FAS12015	NOT11	50
6826253	NOT11_FAS12015	NOT11	121
6826254	NOT11_FAS12015	NOT11	56
6826255	NOT11_FAS12015	NOT11	71
6826256	NOT11_FAS12015	NOT11	141
6826257	NOT11_FAS12015	NOT11	73
6826258	NOT11_FAS12015	NOT11	62
6826259	NOT11_FAS12015	NOT11	56
6826260	NOT11_FAS12015	NOT11	42
6826261	NOT11_FAS12015	NOT11	10
6826262	NOT11_FAS12015	NOT11	58
6826263	NOT11_FAS12015	NOT11	32
6826264	NOT11_FAS12015	NOT11	202
6826265	NOT11_FAS12015	NOT11	83
6826266	NOT11_FAS12015	NOT11	43
6826267	NOT11_FAS12015	NOT11	41
6826268	NOT11_FAS12015	NOT11	31
6826269	NOT11_FAS12015	NOT11	86
6826270	NOT11_FAS12015	NOT11	65
6826271	NOT11_FAS12015	NOT11	55
6826272	NOT11_FAS12015	NOT11	87
6826273	NOT11_FAS12015	NOT11	86
6826274	NOT11_FAS12015	NOT11	66
6826275	NOT11_FAS12015	NOT11	61
6826276	NOT11_FAS12015	NOT11	74
6826277	NOT11_FAS12015	NOT11	139
6826278	NOT11_FAS12015	NOT11	42
6826279	NOT11_FAS12015	NOT11	46
6826280	NOT11_FAS12015	NOT11	29
6826281	NOT11_FAS12015	NOT11	56
6826282	NOT11_FAS12015	NOT11	62
6826283	NOT11_FAS12015	NOT11	66
6826284	NOT11_FAS12015	NOT11	108
6826285	NOT11_FAS12015	NOT11	70
6826286	NOT11_FAS12015	NOT11	58
6826287	NOT11_FAS12015	NOT11	94
6826288	NOT11_FAS12015	NOT11	71
6826289	NOT11_FAS12015	NOT11	41
6826290	NOT11_FAS12015	NOT11	82
6826291	NOT11_FAS12015	NOT11	42
6826292	NOT11_FAS12015	NOT11	103
6826293	NOT11_FAS12015	NOT11	50
6826294	NOT11_FAS12015	NOT11	155
6826295	NOT11_FAS12015	NOT11	50
6826296	NOT11_FAS12015	NOT11	56
6826297	NOT11_FAS12015	NOT11	109
6826298	NOT11_FAS12015	NOT11	49
6826299	NOT11_FAS12015	NOT11	56
6826300	NOT11_FAS12015	NOT11	82
6826301	NOT11_FAS12015	NOT11	62
6826302	NOT11_FAS12015	NOT11	65
6826303	NOT11_FAS12015	NOT11	77
6826304	NOT11_FAS12015	NOT11	88
6826305	NOT11_FAS12015	NOT11	90
6826306	NOT11_FAS12015	NOT11	101
6826307	NOT11_FAS12015	NOT11	126
6826308	NOT11_FAS12015	NOT11	22
6826309	NOT11_FAS12015	NOT11	50
6826310	NOT11_FAS12015	NOT11	42
6826311	NOT11_FAS12015	NOT11	47
6826312	NOT11_FAS12015	NOT11	52
6826313	NOT11_FAS12015	NOT11	56
6826314	NOT11_FAS12015	NOT11	48
6826315	NOT11_FAS12015	NOT11	85
6826316	NOT11_FAS12015	NOT11	91
6826317	NOT11_FAS12015	NOT11	32
6826318	NOT11_FAS12015	NOT11	32
6826319	NOT11_FAS12015	NOT11	58
6826320	NOT11_FAS12015	NOT11	136
6826321	NOT11_FAS12015	NOT11	43
6826322	NOT11_FAS12015	NOT11	53
6826323	NOT11_FAS12015	NOT11	85
6826324	NOT11_FAS12015	NOT11	85
6826325	NOT11_FAS12015	NOT11	56
6826326	NOT11_FAS12015	NOT11	41
6826327	NOT11_FAS12015	NOT11	40
6826328	NOT11_FAS12015	NOT11	98
6826329	NOT11_FAS12015	NOT11	51
6826330	NOT11_FAS12015	NOT11	101
6826331	NOT11_FAS12015	NOT11	58
6826332	NOT11_FAS12015	NOT11	15
6826333	NOT11_FAS12015	NOT11	51
6826334	NOT11_FAS12015	NOT11	69
6826335	NOT11_FAS12015	NOT11	44
6826336	NOT11_FAS12015	NOT11	35
6826337	NOT11_FAS12015	NOT11	31
6826338	NOT11_FAS12015	NOT11	41
6826339	NOT11_FAS12015	NOT11	57
6826340	NOT11_FAS12015	NOT11	89
6826341	NOT11_FAS12015	NOT11	85
6826342	NOT11_FAS12015	NOT11	104
6826343	NOT11_FAS12015	NOT11	105
6826344	NOT11_FAS12015	NOT11	135
6826345	NOT11_FAS12015	NOT11	82
6826346	NOT11_FAS12015	NOT11	128
6826347	NOT11_FAS12015	NOT11	71
6826348	NOT11_FAS12015	NOT11	115
6826349	NOT11_FAS12015	NOT11	43
6826350	NOT11_FAS12015	NOT11	65
6826351	NOT11_FAS12015	NOT11	115
6826352	NOT11_FAS12015	NOT11	84
6826353	NOT11_FAS12015	NOT11	106
6826354	NOT11_FAS12015	NOT11	13
6826355	NOT11_FAS12015	NOT11	35
6826356	NOT11_FAS12015	NOT11	78
6826357	NOT11_FAS12015	NOT11	121
6826358	NOT11_FAS12015	NOT11	102
6826359	NOT11_FAS12015	NOT11	85
6826360	NOT11_FAS12015	NOT11	45
6826361	NOT11_FAS12015	NOT11	37
6826362	NOT11_FAS12015	NOT11	114
6826363	NOT11_FAS12015	NOT11	87
6826364	NOT11_FAS12015	NOT11	165
6826365	NOT11_FAS12015	NOT11	12
6826366	NOT11_FAS12015	NOT11	104
6826367	NOT11_FAS12015	NOT11	60
6826368	NOT11_FAS12015	NOT11	72
6826369	NOT11_FAS12015	NOT11	88
6826370	NOT11_FAS12015	NOT11	57
6826371	NOT11_FAS12015	NOT11	52
6826372	NOT11_FAS12015	NOT11	70
6826373	NOT11_FAS12015	NOT11	51
6826374	NOT11_FAS12015	NOT11	106
6826375	NOT11_FAS12015	NOT11	37
6826376	NOT11_FAS12015	NOT11	39
6826377	NOT11_FAS12015	NOT11	39
6826378	NOT11_FAS12015	NOT11	51
6826379	NOT11_FAS12015	NOT11	31
6826380	NOT11_FAS12015	NOT11	90
6826381	NOT11_FAS12015	NOT11	76
6826382	NOT11_FAS12015	NOT11	69
6826383	NOT11_FAS12015	NOT11	111
6826384	NOT11_FAS12015	NOT11	69
6826385	NOT11_FAS12015	NOT11	38
6826386	NOT11_FAS12015	NOT11	57
6826387	NOT11_FAS12015	NOT11	33
6826388	NOT11_FAS12015	NOT11	48
6826389	NOT11_FAS12015	NOT11	127
6826390	NOT11_FAS12015	NOT11	68
6826391	NOT11_FAS12015	NOT11	58
6826392	NOT11_FAS12015	NOT11	55
6826393	NOT11_FAS12015	NOT11	159
6826394	NOT11_FAS12015	NOT11	36
6826395	NOT11_FAS12015	NOT11	56
6826396	NOT11_FAS12015	NOT11	39
6826397	NOT11_FAS12015	NOT11	59
6826398	NOT11_FAS12015	NOT11	54
6826399	NOT11_FAS12015	NOT11	39
6826400	NOT11_FAS12015	NOT11	38
6826401	NOT11_FAS12015	NOT11	47
6826402	NOT11_FAS12015	NOT11	160
6826403	NOT11_FAS12015	NOT11	122
6826404	NOT11_FAS12015	NOT11	12
6826405	NOT11_FAS12015	NOT11	97
6826406	NOT11_FAS12015	NOT11	92
6826407	NOT11_FAS12015	NOT11	44
6826408	NOT11_FAS12015	NOT11	129
6826409	NOT11_FAS12015	NOT11	45
6826410	NOT11_FAS12015	NOT11	61
6826411	NOT11_FAS12015	NOT11	62
6826412	NOT11_FAS12015	NOT11	22
6826413	NOT11_FAS12015	NOT11	49
6826414	NOT11_FAS12015	NOT11	123
6826415	NOT11_FAS12015	NOT11	80
6826416	NOT11_FAS12015	NOT11	43
6826417	NOT11_FAS12015	NOT11	56
6826418	NOT11_FAS12015	NOT11	43
6826419	NOT11_FAS12015	NOT11	69
6826420	NOT11_FAS12015	NOT11	60
6826421	NOT11_FAS12015	NOT11	13
6826422	NOT11_FAS12015	NOT11	181
6826423	NOT11_FAS12015	NOT11	59
6826424	NOT11_FAS12015	NOT11	34
6826425	NOT11_FAS12015	NOT11	59
6826426	NOT11_FAS12015	NOT11	127
6826427	NOT11_FAS12015	NOT11	63
6826428	NOT11_FAS12015	NOT11	50
6826429	NOT11_FAS12015	NOT11	50
6826430	NOT11_FAS12015	NOT11	110
6826431	NOT11_FAS12015	NOT11	59
6826432	NOT11_FAS12015	NOT11	30
6826433	NOT11_FAS12015	NOT11	85
6826434	NOT11_FAS12015	NOT11	34
6826435	NOT11_FAS12015	NOT11	56
6826436	NOT11_FAS12015	NOT11	49
6826437	NOT11_FAS12015	NOT11	68
6826438	NOT11_FAS12015	NOT11	104
6826439	NOT11_FAS12015	NOT11	69
6826440	NOT11_FAS12015	NOT11	114
6826441	NOT11_FAS12015	NOT11	36
6826442	NOT11_FAS12015	NOT11	118
6826443	NOT11_FAS12015	NOT11	178
6826444	NOT11_FAS12015	NOT11	85
6826445	NOT11_FAS12015	NOT11	22
6826446	NOT11_FAS12015	NOT11	42
6826447	NOT11_FAS12015	NOT11	74
6826448	NOT11_FAS12015	NOT11	37
6826449	NOT11_FAS12015	NOT11	75
6826450	NOT11_FAS12015	NOT11	91
6826451	NOT11_FAS12015	NOT11	132
6826452	NOT11_FAS12015	NOT11	83
6826453	NOT11_FAS12015	NOT11	65
6826454	NOT11_FAS12015	NOT11	28
6826455	NOT11_FAS12015	NOT11	49
6826456	NOT11_FAS12015	NOT11	76
6826457	NOT11_FAS12015	NOT11	43
6826458	NOT11_FAS12015	NOT11	44
6826459	NOT11_FAS12015	NOT11	102
6826460	NOT11_FAS12015	NOT11	96
6826461	NOT11_FAS12015	NOT11	47
6826462	NOT11_FAS12015	NOT11	66
6826463	NOT11_FAS12015	NOT11	59
6826464	NOT11_FAS12015	NOT11	48
6826465	NOT11_FAS12015	NOT11	44
6826466	NOT11_FAS12015	NOT11	222
6826467	NOT11_FAS12015	NOT11	86
6826468	NOT11_FAS12015	NOT11	74
6826469	NOT11_FAS12015	NOT11	64
6826470	NOT11_FAS12015	NOT11	50
6826471	NOT11_FAS12015	NOT11	77
6826472	NOT11_FAS12015	NOT11	108
6826473	NOT11_FAS12015	NOT11	100
6826474	NOT11_FAS12015	NOT11	83
6826475	NOT11_FAS12015	NOT11	66
6826476	NOT11_FAS12015	NOT11	88
6826477	NOT11_FAS12015	NOT11	158
6826478	NOT11_FAS12015	NOT11	44
6826479	NOT11_FAS12015	NOT11	54
6826480	NOT11_FAS12015	NOT11	37
6826481	NOT11_FAS12015	NOT11	49
6826482	NOT11_FAS12015	NOT11	91
6826483	NOT11_FAS12015	NOT11	150
6826484	NOT11_FAS12015	NOT11	34
6826485	NOT11_FAS12015	NOT11	72
6826486	NOT11_FAS12015	NOT11	64
6826487	NOT11_FAS12015	NOT11	75
6826488	NOT11_FAS12015	NOT11	51
6826489	NOT11_FAS12015	NOT11	138
6826490	NOT11_FAS12015	NOT11	71
6826491	NOT11_FAS12015	NOT11	78
6826492	NOT11_FAS12015	NOT11	28
6826493	NOT11_FAS12015	NOT11	89
6826494	NOT11_FAS12015	NOT11	54
6826495	NOT11_FAS12015	NOT11	84
6826496	NOT11_FAS12015	NOT11	83
6826497	NOT11_FAS12015	NOT11	87
6826498	NOT11_FAS12015	NOT11	72
6826499	NOT11_FAS12015	NOT11	43
6826500	NOT11_FAS12015	NOT11	64
6826501	NOT11_FAS12015	NOT11	41
6826502	NOT11_FAS12015	NOT11	137
6826503	NOT11_FAS12015	NOT11	48
6826504	NOT11_FAS12015	NOT11	73
6826505	NOT11_FAS12015	NOT11	82
6826506	NOT11_FAS12015	NOT11	101
6826507	NOT11_FAS12015	NOT11	53
6826508	NOT11_FAS12015	NOT11	67
6826509	NOT11_FAS12015	NOT11	136
6826510	NOT11_FAS12015	NOT11	107
6826511	NOT11_FAS12015	NOT11	65
6826512	NOT11_FAS12015	NOT11	38
6826513	NOT11_FAS12015	NOT11	102
6826514	NOT11_FAS12015	NOT11	38
6826515	NOT11_FAS12015	NOT11	100
6826516	NOT11_FAS12015	NOT11	60
6826517	NOT11_FAS12015	NOT11	169
6826518	NOT11_FAS12015	NOT11	102
6826519	NOT11_FAS12015	NOT11	87
6826520	NOT11_FAS12015	NOT11	94
6826521	NOT11_FAS12015	NOT11	69
6826522	NOT11_FAS12015	NOT11	98
6826523	NOT11_FAS12015	NOT11	46
6826524	NOT11_FAS12015	NOT11	101
6826525	NOT11_FAS12015	NOT11	52
6826526	NOT11_FAS12015	NOT11	91
6826527	NOT11_FAS12015	NOT11	61
6826528	NOT11_FAS12015	NOT11	42
6826529	NOT11_FAS12015	NOT11	65
6826530	NOT11_FAS12015	NOT11	56
6826531	NOT11_FAS12015	NOT11	74
6826532	NOT11_FAS12015	NOT11	39
6826533	NOT11_FAS12015	NOT11	31
6826534	NOT11_FAS12015	NOT11	40
6826535	NOT11_FAS12015	NOT11	97
6826536	NOT11_FAS12015	NOT11	46
6826537	NOT11_FAS12015	NOT11	64
6826538	NOT11_FAS12015	NOT11	49
6826539	NOT11_FAS12015	NOT11	46
6826540	NOT11_FAS12015	NOT11	76
6826541	NOT11_FAS12015	NOT11	66
6826542	NOT11_FAS12015	NOT11	67
6826543	NOT11_FAS12015	NOT11	108
6826544	NOT11_FAS12015	NOT11	61
6826545	NOT11_FAS12015	NOT11	73
6826546	NOT11_FAS12015	NOT11	38
6826547	NOT11_FAS12015	NOT11	27
6826548	NOT11_FAS12015	NOT11	43
6826549	NOT11_FAS12015	NOT11	50
6826550	NOT11_FAS12015	NOT11	28
6826551	NOT11_FAS12015	NOT11	112
6826552	NOT11_FAS12015	NOT11	58
6826553	NOT11_FAS12015	NOT11	78
6826554	NOT11_FAS12015	NOT11	119
6826555	NOT11_FAS12015	NOT11	58
6826556	NOT11_FAS12015	NOT11	89
6826557	NOT11_FAS12015	NOT11	37
6826558	NOT11_FAS12015	NOT11	55
6826559	NOT11_FAS12015	NOT11	237
6826560	NOT11_FAS12015	NOT11	39
6826561	NOT11_FAS12015	NOT11	52
6826562	NOT11_FAS12015	NOT11	53
6826563	NOT11_FAS12015	NOT11	71
6826564	NOT11_FAS12015	NOT11	79
6826565	NOT11_FAS12015	NOT11	44
6826566	NOT11_FAS12015	NOT11	52
6826567	NOT11_FAS12015	NOT11	65
6826568	NOT11_FAS12015	NOT11	102
6826569	NOT11_FAS12015	NOT11	70
6826570	NOT11_FAS12015	NOT11	125
6826571	NOT11_FAS12015	NOT11	55
6826572	NOT11_FAS12015	NOT11	65
6826573	NOT11_FAS12015	NOT11	22
6826574	NOT11_FAS12015	NOT11	143
6826575	NOT11_FAS12015	NOT11	97
6826576	NOT11_FAS12015	NOT11	56
6826577	NOT11_FAS12015	NOT11	39
6826578	NOT11_FAS12015	NOT11	113
6826579	NOT11_FAS12015	NOT11	71
6826580	NOT11_FAS12015	NOT11	58
6826581	NOT11_FAS12015	NOT11	98
6826582	NOT11_FAS12015	NOT11	102
6826583	NOT11_FAS12015	NOT11	47
6826584	NOT11_FAS12015	NOT11	97
6826585	NOT11_FAS12015	NOT11	44
6826586	NOT11_FAS12015	NOT11	65
6826587	NOT11_FAS12015	NOT11	53
6826588	NOT11_FAS12015	NOT11	130
6826589	NOT11_FAS12015	NOT11	57
6826590	NOT11_FAS12015	NOT11	155
6826591	NOT11_FAS12015	NOT11	203
6826592	NOT11_FAS12015	NOT11	44
6826593	NOT11_FAS12015	NOT11	57
6826594	NOT11_FAS12015	NOT11	28
6826595	NOT11_FAS12015	NOT11	61
6826596	NOT11_FAS12015	NOT11	41
6826597	NOT11_FAS12015	NOT11	50
6826598	NOT11_FAS12015	NOT11	37
6826599	NOT11_FAS12015	NOT11	45
6826600	NOT11_FAS12015	NOT11	41
6826601	NOT11_FAS12015	NOT11	44
6826602	NOT11_FAS12015	NOT11	86
6826603	NOT11_FAS12015	NOT11	37
6826604	NOT11_FAS12015	NOT11	96
6826605	NOT11_FAS12015	NOT11	75
6826606	NOT11_FAS12015	NOT11	61
6826607	NOT11_FAS12015	NOT11	75
6826608	NOT11_FAS12015	NOT11	148
6826609	NOT11_FAS12015	NOT11	77
6826610	NOT11_FAS12015	NOT11	72
6826611	NOT11_FAS12015	NOT11	30
6826612	NOT11_FAS12015	NOT11	57
6826613	NOT11_FAS12015	NOT11	45
6826614	NOT11_FAS12015	NOT11	122
6826615	NOT11_FAS12015	NOT11	85
6826616	NOT11_FAS12015	NOT11	59
6826617	NOT11_FAS12015	NOT11	61
6826618	NOT11_FAS12015	NOT11	177
6826619	NOT11_FAS12015	NOT11	26
6826620	NOT11_FAS12015	NOT11	48
6826621	NOT11_FAS12015	NOT11	83
6826622	NOT11_FAS12015	NOT11	109
6826623	NOT11_FAS12015	NOT11	54
6826624	NOT11_FAS12015	NOT11	89
6826625	NOT11_FAS12015	NOT11	38
6826626	NOT11_FAS12015	NOT11	50
6826627	NOT11_FAS12015	NOT11	27
6826628	NOT11_FAS12015	NOT11	42
6826629	NOT11_FAS12015	NOT11	49
6826630	NOT11_FAS12015	NOT11	58
6826631	NOT11_FAS12015	NOT11	36
6826632	NOT11_FAS12015	NOT11	47
6826633	NOT11_FAS12015	NOT11	36
6826634	NOT11_FAS12015	NOT11	33
6826635	NOT11_FAS12015	NOT11	101
6826636	NOT11_FAS12015	NOT11	45
6826637	NOT11_FAS12015	NOT11	42
6826638	NOT11_FAS12015	NOT11	58
6826639	NOT11_FAS12015	NOT11	92
6826640	NOT11_FAS12015	NOT11	60
6826641	NOT11_FAS12015	NOT11	64
6826642	NOT11_FAS12015	NOT11	56
6826643	NOT11_FAS12015	NOT11	52
6826644	NOT11_FAS12015	NOT11	69
6826645	NOT11_FAS12015	NOT11	90
6826646	NOT11_FAS12015	NOT11	97
6826647	NOT11_FAS12015	NOT11	48
6826648	NOT11_FAS12015	NOT11	126
6826649	NOT11_FAS12015	NOT11	63
6826650	NOT11_FAS12015	NOT11	99
6826651	NOT11_FAS12015	NOT11	38
6826652	NOT11_FAS12015	NOT11	106
6826653	NOT11_FAS12015	NOT11	53
6826654	NOT11_FAS12015	NOT11	81
6826655	NOT11_FAS12015	NOT11	73
6826656	NOT11_FAS12015	NOT11	104
6826657	NOT11_FAS12015	NOT11	20
6826658	NOT11_FAS12015	NOT11	70
6826659	NOT11_FAS12015	NOT11	49
6826660	NOT11_FAS12015	NOT11	110
6826661	NOT11_FAS12015	NOT11	54
6826662	NOT11_FAS12015	NOT11	50
6826663	NOT11_FAS12015	NOT11	110
6826664	NOT11_FAS12015	NOT11	78
6826665	NOT11_FAS12015	NOT11	51
6826666	NOT11_FAS12015	NOT11	138
6826667	NOT11_FAS12015	NOT11	113
6826668	NOT11_FAS12015	NOT11	75
6826669	NOT11_FAS12015	NOT11	39
6826670	NOT11_FAS12015	NOT11	96
6826671	NOT11_FAS12015	NOT11	91
6826672	NOT11_FAS12015	NOT11	39
6826673	NOT11_FAS12015	NOT11	106
6826674	NOT11_FAS12015	NOT11	133
6826675	NOT11_FAS12015	NOT11	89
6826676	NOT11_FAS12015	NOT11	55
6826677	NOT11_FAS12015	NOT11	109
6826678	NOT11_FAS12015	NOT11	69
6826679	NOT11_FAS12015	NOT11	23
6826680	NOT11_FAS12015	NOT11	82
6826681	NOT11_FAS12015	NOT11	126
6826682	NOT11_FAS12015	NOT11	38
6826683	NOT11_FAS12015	NOT11	77
6826684	NOT11_FAS12015	NOT11	109
6826685	NOT11_FAS12015	NOT11	89
6826686	NOT11_FAS12015	NOT11	156
6826687	NOT11_FAS12015	NOT11	53
6826688	NOT11_FAS12015	NOT11	100
6826689	NOT11_FAS12015	NOT11	32
6826690	NOT11_FAS12015	NOT11	110
6826691	NOT11_FAS12015	NOT11	25
6826692	NOT11_FAS12015	NOT11	9
6826693	NOT11_FAS12015	NOT11	64
6826694	NOT11_FAS12015	NOT11	54
6826695	NOT11_FAS12015	NOT11	74
6826696	NOT11_FAS12015	NOT11	38
6826697	NOT11_FAS12015	NOT11	45
6826698	NOT11_FAS12015	NOT11	57
6826699	NOT11_FAS12015	NOT11	79
6826700	NOT11_FAS12015	NOT11	48
6826701	NOT11_FAS12015	NOT11	100
6826702	NOT11_FAS12015	NOT11	43
6826703	NOT11_FAS12015	NOT11	206
6826704	NOT11_FAS12015	NOT11	49
6826705	NOT11_FAS12015	NOT11	36
6826706	NOT11_FAS12015	NOT11	9
6826707	NOT11_FAS12015	NOT11	54
6826708	NOT11_FAS12015	NOT11	70
6826709	NOT11_FAS12015	NOT11	51
6826710	NOT11_FAS12015	NOT11	39
6826711	NOT11_FAS12015	NOT11	106
6826712	NOT11_FAS12015	NOT11	81
6826713	NOT11_FAS12015	NOT11	40
6826714	NOT11_FAS12015	NOT11	75
6826715	NOT11_FAS12015	NOT11	96
6826716	NOT11_FAS12015	NOT11	51
6826717	NOT11_FAS12015	NOT11	47
6826718	NOT11_FAS12015	NOT11	86
6826719	NOT11_FAS12015	NOT11	42
6826720	NOT11_FAS12015	NOT11	61
6826721	NOT11_FAS12015	NOT11	45
6826722	NOT11_FAS12015	NOT11	43
6826723	NOT11_FAS12015	NOT11	135
6826724	NOT11_FAS12015	NOT11	33
6826725	NOT11_FAS12015	NOT11	102
6826726	NOT11_FAS12015	NOT11	102
6826727	NOT11_FAS12015	NOT11	54
6826728	NOT11_FAS12015	NOT11	236
6826729	NOT11_FAS12015	NOT11	11
6826730	NOT11_FAS12015	NOT11	112
6826731	NOT11_FAS12015	NOT11	80
6826732	NOT11_FAS12015	NOT11	41
6826733	NOT11_FAS12015	NOT11	27
6826734	NOT11_FAS12015	NOT11	135
6826735	NOT11_FAS12015	NOT11	86
6826736	NOT11_FAS12015	NOT11	53
6826737	NOT11_FAS12015	NOT11	127
6826738	NOT11_FAS12015	NOT11	45
6826739	NOT11_FAS12015	NOT11	79
6826740	NOT11_FAS12015	NOT11	84
6826741	NOT11_FAS12015	NOT11	39
6826742	NOT11_FAS12015	NOT11	52
6826743	NOT11_FAS12015	NOT11	128
6826744	NOT11_FAS12015	NOT11	74
6826745	NOT11_FAS12015	NOT11	75
6826746	NOT11_FAS12015	NOT11	150
6826747	NOT11_FAS12015	NOT11	73
6826748	NOT11_FAS12015	NOT11	58
6826749	NOT11_FAS12015	NOT11	21
6826750	NOT11_FAS12015	NOT11	49
6826751	NOT11_FAS12015	NOT11	151
6826752	NOT11_FAS12015	NOT11	47
6826753	NOT11_FAS12015	NOT11	42
6826754	NOT11_FAS12015	NOT11	50
6826755	NOT11_FAS12015	NOT11	74
6826756	NOT11_FAS12015	NOT11	36
6826757	NOT11_FAS12015	NOT11	65
6826758	NOT11_FAS12015	NOT11	40
6826759	NOT11_FAS12015	NOT11	69
6826760	NOT11_FAS12015	NOT11	58
6826761	NOT11_FAS12015	NOT11	73
6826762	NOT11_FAS12015	NOT11	62
6826763	NOT11_FAS12015	NOT11	55
6826764	NOT11_FAS12015	NOT11	52
6826765	NOT11_FAS12015	NOT11	50
6826766	NOT11_FAS12015	NOT11	89
6826767	NOT11_FAS12015	NOT11	45
6826768	NOT11_FAS12015	NOT11	58
6826769	NOT11_FAS12015	NOT11	38
6826770	NOT11_FAS12015	NOT11	62
6826771	NOT11_FAS12015	NOT11	48
6826772	NOT11_FAS12015	NOT11	18
6826773	NOT11_FAS12015	NOT11	83
6826774	NOT11_FAS12015	NOT11	59
6826775	NOT11_FAS12015	NOT11	50
6826776	NOT11_FAS12015	NOT11	49
6826777	NOT11_FAS12015	NOT11	39
6826778	NOT11_FAS12015	NOT11	70
6826779	NOT11_FAS12015	NOT11	41
6826780	NOT11_FAS12015	NOT11	106
6826781	NOT11_FAS12015	NOT11	23
6826782	NOT11_FAS12015	NOT11	51
6826783	NOT11_FAS12015	NOT11	64
6826784	NOT11_FAS12015	NOT11	85
6826785	NOT11_FAS12015	NOT11	92
6826786	NOT11_FAS12015	NOT11	42
6826787	NOT11_FAS12015	NOT11	134
6826788	NOT11_FAS12015	NOT11	63
6826789	NOT11_FAS12015	NOT11	42
6826790	NOT11_FAS12015	NOT11	97
6826791	NOT11_FAS12015	NOT11	80
6826792	NOT11_FAS12015	NOT11	55
6826793	NOT11_FAS12015	NOT11	100
6826794	NOT11_FAS12015	NOT11	64
6826795	NOT11_FAS12015	NOT11	49
6826796	NOT11_FAS12015	NOT11	59
6826797	NOT11_FAS12015	NOT11	56
6826798	NOT11_FAS12015	NOT11	90
6826799	NOT11_FAS12015	NOT11	142
6826800	NOT11_FAS12015	NOT11	99
6826801	NOT11_FAS12015	NOT11	87
6826802	NOT11_FAS12015	NOT11	66
6826803	NOT11_FAS12015	NOT11	27
6826804	NOT11_FAS12015	NOT11	73
6826805	NOT11_FAS12015	NOT11	24
6826806	NOT11_FAS12015	NOT11	55
6826807	NOT11_FAS12015	NOT11	71
6826808	NOT11_FAS12015	NOT11	51
6826809	NOT11_FAS12015	NOT11	49
6826810	NOT11_FAS12015	NOT11	18
6826811	NOT11_FAS12015	NOT11	31
6826812	NOT11_FAS12015	NOT11	113
6826813	NOT11_FAS12015	NOT11	67
6826814	NOT11_FAS12015	NOT11	8
6826815	NOT11_FAS12015	NOT11	86
6826816	NOT11_FAS12015	NOT11	102
6826817	NOT11_FAS12015	NOT11	107
6826818	NOT11_FAS12015	NOT11	30
6826819	NOT11_FAS12015	NOT11	50
6826820	NOT11_FAS12015	NOT11	42
6826821	NOT11_FAS12015	NOT11	78
6826822	NOT11_FAS12015	NOT11	35
6826823	NOT11_FAS12015	NOT11	22
6826824	NOT11_FAS12015	NOT11	115
6826825	NOT11_FAS12015	NOT11	38
6826826	NOT11_FAS12015	NOT11	9
6826827	NOT11_FAS12015	NOT11	36
6826828	NOT11_FAS12015	NOT11	56
6826829	NOT11_FAS12015	NOT11	39
6826830	NOT11_FAS12015	NOT11	43
6826831	NOT11_FAS12015	NOT11	162
6826832	NOT11_FAS12015	NOT11	99
6826833	NOT11_FAS12015	NOT11	52
6826834	NOT11_FAS12015	NOT11	53
6826835	NOT11_FAS12015	NOT11	51
6826836	NOT11_FAS12015	NOT11	103
6826837	NOT11_FAS12015	NOT11	111
6826838	NOT11_FAS12015	NOT11	169
6826839	NOT11_FAS12015	NOT11	59
6826840	NOT11_FAS12015	NOT11	55
6826841	NOT11_FAS12015	NOT11	44
6826842	NOT11_FAS12015	NOT11	134
6826843	NOT11_FAS12015	NOT11	70
6826844	NOT11_FAS12015	NOT11	39
6826845	NOT11_FAS12015	NOT11	35
6826846	NOT11_FAS12015	NOT11	159
6826847	NOT11_FAS12015	NOT11	54
6826848	NOT11_FAS12015	NOT11	104
6826849	NOT11_FAS12015	NOT11	44
6826850	NOT11_FAS12015	NOT11	132
6826851	NOT11_FAS12015	NOT11	88
6826852	NOT11_FAS12015	NOT11	67
6826853	NOT11_FAS12015	NOT11	97
6826854	NOT11_FAS12015	NOT11	44
6826855	NOT11_FAS12015	NOT11	60
6826856	NOT11_FAS12015	NOT11	42
6826857	NOT11_FAS12015	NOT11	51
6826858	NOT11_FAS12015	NOT11	42
6826859	NOT11_FAS12015	NOT11	62
6826860	NOT11_FAS12015	NOT11	38
6826861	NOT11_FAS12015	NOT11	56
6826862	NOT11_FAS12015	NOT11	29
6826863	NOT11_FAS12015	NOT11	63
6826864	NOT11_FAS12015	NOT11	96
6826865	NOT11_FAS12015	NOT11	107
6826866	NOT11_FAS12015	NOT11	194
6826867	NOT11_FAS12015	NOT11	112
6826868	NOT11_FAS12015	NOT11	65
6826869	NOT11_FAS12015	NOT11	140
6826870	NOT11_FAS12015	NOT11	99
6826871	NOT11_FAS12015	NOT11	81
6826872	NOT11_FAS12015	NOT11	57
6826873	NOT11_FAS12015	NOT11	60
6826874	NOT11_FAS12015	NOT11	41
6826875	NOT11_FAS12015	NOT11	144
6826876	NOT11_FAS12015	NOT11	29
6826877	NOT11_FAS12015	NOT11	57
6826878	NOT11_FAS12015	NOT11	96
6826879	NOT11_FAS12015	NOT11	36
6826880	NOT11_FAS12015	NOT11	78
6826881	NOT11_FAS12015	NOT11	30
6826882	NOT11_FAS12015	NOT11	54
6826883	NOT11_FAS12015	NOT11	79
6826884	NOT11_FAS12015	NOT11	169
6826885	NOT11_FAS12015	NOT11	52
6826886	NOT11_FAS12015	NOT11	131
6826887	NOT11_FAS12015	NOT11	53
6826888	NOT11_FAS12015	NOT11	49
6826889	NOT11_FAS12015	NOT11	40
6826890	NOT11_FAS12015	NOT11	42
6826891	NOT11_FAS12015	NOT11	54
6826892	NOT11_FAS12015	NOT11	118
6826893	NOT11_FAS12015	NOT11	75
6826894	NOT11_FAS12015	NOT11	46
6826895	NOT11_FAS12015	NOT11	133
6826896	NOT11_FAS12015	NOT11	60
6826897	NOT11_FAS12015	NOT11	84
6826898	NOT11_FAS12015	NOT11	66
6826899	NOT11_FAS12015	NOT11	56
6826900	NOT11_FAS12015	NOT11	78
6826901	NOT11_FAS12015	NOT11	65
6826902	NOT11_FAS12015	NOT11	115
6826903	NOT11_FAS12015	NOT11	73
6826904	NOT11_FAS12015	NOT11	55
6826905	NOT11_FAS12015	NOT11	58
6826906	NOT11_FAS12015	NOT11	61
6826907	NOT11_FAS12015	NOT11	49
6826908	NOT11_FAS12015	NOT11	104
6826909	NOT11_FAS12015	NOT11	101
6826910	NOT11_FAS12015	NOT11	89
6826911	NOT11_FAS12015	NOT11	42
6826912	NOT11_FAS12015	NOT11	63
6826913	NOT11_FAS12015	NOT11	24
6826914	NOT11_FAS12015	NOT11	95
6826915	NOT11_FAS12015	NOT11	43
6826916	NOT11_FAS12015	NOT11	58
6826917	NOT11_FAS12015	NOT11	99
6826918	NOT11_FAS12015	NOT11	68
6826919	NOT11_FAS12015	NOT11	56
6826920	NOT11_FAS12015	NOT11	77
6826921	NOT11_FAS12015	NOT11	107
6826922	NOT11_FAS12015	NOT11	29
6826923	NOT11_FAS12015	NOT11	68
6826924	NOT11_FAS12015	NOT11	91
6826925	NOT11_FAS12015	NOT11	30
6826926	NOT11_FAS12015	NOT11	65
6826927	NOT11_FAS12015	NOT11	67
6826928	NOT11_FAS12015	NOT11	98
6826929	NOT11_FAS12015	NOT11	114
6826930	NOT11_FAS12015	NOT11	71
6826931	NOT11_FAS12015	NOT11	48
6826932	NOT11_FAS12015	NOT11	86
6826933	NOT11_FAS12015	NOT11	55
6826934	NOT11_FAS12015	NOT11	27
6826935	NOT11_FAS12015	NOT11	42
6826936	NOT11_FAS12015	NOT11	93
6826937	NOT11_FAS12015	NOT11	36
6826938	NOT11_FAS12015	NOT11	201
6826939	NOT11_FAS12015	NOT11	50
6826940	NOT11_FAS12015	NOT11	81
6826941	NOT11_FAS12015	NOT11	80
6826942	NOT11_FAS12015	NOT11	56
6826943	NOT11_FAS12015	NOT11	42
6826944	NOT11_FAS12015	NOT11	47
6826945	NOT11_FAS12015	NOT11	53
6826946	NOT11_FAS12015	NOT11	58
6826947	NOT11_FAS12015	NOT11	47
6826948	NOT11_FAS12015	NOT11	22
6826949	NOT11_FAS12015	NOT11	69
6826950	NOT11_FAS12015	NOT11	15
6826951	NOT11_FAS12015	NOT11	165
6826952	NOT11_FAS12015	NOT11	88
6826953	NOT11_FAS12015	NOT11	110
6826954	NOT11_FAS12015	NOT11	56
6826955	NOT11_FAS12015	NOT11	27
6826956	NOT11_FAS12015	NOT11	50
6826957	NOT11_FAS12015	NOT11	56
6826958	NOT11_FAS12015	NOT11	59
6826959	NOT11_FAS12015	NOT11	93
6826960	NOT11_FAS12015	NOT11	42
6826961	NOT11_FAS12015	NOT11	49
6826962	NOT11_FAS12015	NOT11	65
6826963	NOT11_FAS12015	NOT11	80
6826964	NOT11_FAS12015	NOT11	86
6826965	NOT11_FAS12015	NOT11	74
6826966	NOT11_FAS12015	NOT11	46
6826967	NOT11_FAS12015	NOT11	100
6826968	NOT11_FAS12015	NOT11	57
6826969	NOT11_FAS12015	NOT11	54
6826970	NOT11_FAS12015	NOT11	57
6826971	NOT11_FAS12015	NOT11	128
6826972	NOT11_FAS12015	NOT11	53
6826973	NOT11_FAS12015	NOT11	83
6826974	NOT11_FAS12015	NOT11	116
6826975	NOT11_FAS12015	NOT11	52
6826976	NOT11_FAS12015	NOT11	46
6826977	NOT11_FAS12015	NOT11	180
6826978	NOT11_FAS12015	NOT11	97
6826979	NOT11_FAS12015	NOT11	44
6826980	NOT11_FAS12015	NOT11	56
6826981	NOT11_FAS12015	NOT11	112
6826982	NOT11_FAS12015	NOT11	57
6826983	NOT11_FAS12015	NOT11	91
6826984	NOT11_FAS12015	NOT11	111
6826985	NOT11_FAS12015	NOT11	49
6826986	NOT11_FAS12015	NOT11	78
6826987	NOT11_FAS12015	NOT11	41
6826988	NOT11_FAS12015	NOT11	47
6826989	NOT11_FAS12015	NOT11	64
6826990	NOT11_FAS12015	NOT11	65
6826991	NOT11_FAS12015	NOT11	51
6826992	NOT11_FAS12015	NOT11	132
6826993	NOT11_FAS12015	NOT11	47
6826994	NOT11_FAS12015	NOT11	82
6826995	NOT11_FAS12015	NOT11	45
6826996	NOT11_FAS12015	NOT11	40
6826997	NOT11_FAS12015	NOT11	86
6826998	NOT11_FAS12015	NOT11	72
6826999	NOT11_FAS12015	NOT11	74
6827000	NOT11_FAS12015	NOT11	59
6827001	NOT11_FAS12015	NOT11	74
6827002	NOT11_FAS12015	NOT11	87
6827003	NOT11_FAS12015	NOT11	100
6827004	NOT11_FAS12015	NOT11	52
6827005	NOT11_FAS12015	NOT11	50
6827006	NOT11_FAS12015	NOT11	67
6827007	NOT11_FAS12015	NOT11	54
6827008	NOT11_FAS12015	NOT11	47
6827009	NOT11_FAS12015	NOT11	37
6827010	NOT11_FAS12015	NOT11	58
6827011	NOT11_FAS12015	NOT11	70
6827012	NOT11_FAS12015	NOT11	48
6827013	NOT11_FAS12015	NOT11	73
6827014	NOT11_FAS12015	NOT11	93
6827015	NOT11_FAS12015	NOT11	38
6827016	NOT11_FAS12015	NOT11	56
6827017	NOT11_FAS12015	NOT11	63
6827018	NOT11_FAS12015	NOT11	50
6827019	NOT11_FAS12015	NOT11	58
6827020	NOT11_FAS12015	NOT11	121
6827021	NOT11_FAS12015	NOT11	55
6827022	NOT11_FAS12015	NOT11	68
6827023	NOT11_FAS12015	NOT11	38
6827024	NOT11_FAS12015	NOT11	32
6827025	NOT11_FAS12015	NOT11	130
6827026	NOT11_FAS12015	NOT11	57
6827027	NOT11_FAS12015	NOT11	55
6827028	NOT11_FAS12015	NOT11	47
6827029	NOT11_FAS12015	NOT11	114
6827030	NOT11_FAS12015	NOT11	118
6827031	NOT11_FAS12015	NOT11	99
6827032	NOT11_FAS12015	NOT11	44
6827033	NOT11_FAS12015	NOT11	46
6827034	NOT11_FAS12015	NOT11	70
6827035	NOT11_FAS12015	NOT11	28
6827036	NOT11_FAS12015	NOT11	119
6827037	NOT11_FAS12015	NOT11	52
6827038	NOT11_FAS12015	NOT11	66
6827039	NOT11_FAS12015	NOT11	78
6827040	NOT11_FAS12015	NOT11	56
6827041	NOT11_FAS12015	NOT11	71
6827042	NOT11_FAS12015	NOT11	94
6827043	NOT11_FAS12015	NOT11	46
6827044	NOT11_FAS12015	NOT11	58
6827045	NOT11_FAS12015	NOT11	61
6827046	NOT11_FAS12015	NOT11	105
6827047	NOT11_FAS12015	NOT11	87
6827048	NOT11_FAS12015	NOT11	57
6827049	NOT11_FAS12015	NOT11	68
6827050	NOT11_FAS12015	NOT11	69
6827051	NOT11_FAS12015	NOT11	65
6827052	NOT11_FAS12015	NOT11	59
6827053	NOT11_FAS12015	NOT11	82
6827054	NOT11_FAS12015	NOT11	37
6827055	NOT11_FAS12015	NOT11	222
6827056	NOT11_FAS12015	NOT11	64
6827057	NOT11_FAS12015	NOT11	94
6827058	NOT11_FAS12015	NOT11	28
6827059	NOT11_FAS12015	NOT11	84
6827060	NOT11_FAS12015	NOT11	135
6827061	NOT11_FAS12015	NOT11	63
6827062	NOT11_FAS12015	NOT11	60
6827063	NOT11_FAS12015	NOT11	110
6827064	NOT11_FAS12015	NOT11	32
6827065	NOT11_FAS12015	NOT11	103
6827066	NOT11_FAS12015	NOT11	61
6827067	NOT11_FAS12015	NOT11	122
6827068	NOT11_FAS12015	NOT11	66
6827069	NOT11_FAS12015	NOT11	103
6827070	NOT11_FAS12015	NOT11	114
6827071	NOT11_FAS12015	NOT11	41
6827072	NOT11_FAS12015	NOT11	102
6827073	NOT11_FAS12015	NOT11	51
6827074	NOT11_FAS12015	NOT11	53
6827075	NOT11_FAS12015	NOT11	51
6827076	NOT11_FAS12015	NOT11	77
6827077	NOT11_FAS12015	NOT11	45
6827078	NOT11_FAS12015	NOT11	57
6827079	NOT11_FAS12015	NOT11	46
6827080	NOT11_FAS12015	NOT11	194
6827081	NOT11_FAS12015	NOT11	117
6827082	NOT11_FAS12015	NOT11	58
6827083	NOT11_FAS12015	NOT11	80
6827084	NOT11_FAS12015	NOT11	95
6827085	NOT11_FAS12015	NOT11	82
6827086	NOT11_FAS12015	NOT11	172
6827087	NOT11_FAS12015	NOT11	57
6827088	NOT11_FAS12015	NOT11	32
6827089	NOT11_FAS12015	NOT11	214
6827090	NOT11_FAS12015	NOT11	115
6827091	NOT11_FAS12015	NOT11	131
6827092	NOT11_FAS12015	NOT11	66
6827093	NOT11_FAS12015	NOT11	62
6827094	NOT11_FAS12015	NOT11	22
6827095	NOT11_FAS12015	NOT11	25
6827096	NOT11_FAS12015	NOT11	55
6827097	NOT11_FAS12015	NOT11	87
6827098	NOT11_FAS12015	NOT11	44
6827099	NOT11_FAS12015	NOT11	61
6827100	NOT11_FAS12015	NOT11	86
6827101	NOT11_FAS12015	NOT11	57
6827102	NOT11_FAS12015	NOT11	74
6827103	NOT11_FAS12015	NOT11	45
6827104	NOT11_FAS12015	NOT11	64
6827105	NOT11_FAS12015	NOT11	43
6827106	NOT11_FAS12015	NOT11	103
6827107	NOT11_FAS12015	NOT11	57
6827108	NOT11_FAS12015	NOT11	59
6827109	NOT11_FAS12015	NOT11	57
6827110	NOT11_FAS12015	NOT11	38
6827111	NOT11_FAS12015	NOT11	38
6827112	NOT11_FAS12015	NOT11	79
6827113	NOT11_FAS12015	NOT11	31
6827114	NOT11_FAS12015	NOT11	43
6827115	NOT11_FAS12015	NOT11	19
6827116	NOT11_FAS12015	NOT11	163
6827117	NOT11_FAS12015	NOT11	55
6827118	NOT11_FAS12015	NOT11	75
6827119	NOT11_FAS12015	NOT11	64
6827120	NOT11_FAS12015	NOT11	13
6827121	NOT11_FAS12015	NOT11	53
6827122	NOT11_FAS12015	NOT11	79
6827123	NOT11_FAS12015	NOT11	62
6827124	NOT11_FAS12015	NOT11	59
6827125	NOT11_FAS12015	NOT11	78
6827126	NOT11_FAS12015	NOT11	67
6827127	NOT11_FAS12015	NOT11	42
6827128	NOT11_FAS12015	NOT11	32
6827129	NOT11_FAS12015	NOT11	43
6827130	NOT11_FAS12015	NOT11	59
6827131	NOT11_FAS12015	NOT11	48
6827132	NOT11_FAS12015	NOT11	61
6827133	NOT11_FAS12015	NOT11	43
6827134	NOT11_FAS12015	NOT11	37
6827135	NOT11_FAS12015	NOT11	44
6827136	NOT11_FAS12015	NOT11	52
6827137	NOT11_FAS12015	NOT11	114
6827138	NOT11_FAS12015	NOT11	94
6827139	NOT11_FAS12015	NOT11	145
6827140	NOT11_FAS12015	NOT11	66
6827141	NOT11_FAS12015	NOT11	61
6827142	NOT11_FAS12015	NOT11	164
6827143	NOT11_FAS12015	NOT11	92
6827144	NOT11_FAS12015	NOT11	64
6827145	NOT11_FAS12015	NOT11	139
6827146	NOT11_FAS12015	NOT11	160
6827147	NOT11_FAS12015	NOT11	84
6827148	NOT11_FAS12015	NOT11	32
6827149	NOT11_FAS12015	NOT11	55
6827150	NOT11_FAS12015	NOT11	99
6827151	NOT11_FAS12015	NOT11	46
6827152	NOT11_FAS12015	NOT11	96
6827153	NOT11_FAS12015	NOT11	43
6827154	NOT11_FAS12015	NOT11	69
6827155	NOT11_FAS12015	NOT11	73
6827156	NOT11_FAS12015	NOT11	104
6827157	NOT11_FAS12015	NOT11	104
6827158	NOT11_FAS12015	NOT11	55
6827159	NOT11_FAS12015	NOT11	61
6827160	NOT11_FAS12015	NOT11	54
6827161	NOT11_FAS12015	NOT11	57
6827162	NOT11_FAS12015	NOT11	69
6827163	NOT11_FAS12015	NOT11	50
6827164	NOT11_FAS12015	NOT11	115
6827165	NOT11_FAS12015	NOT11	57
6827166	NOT11_FAS12015	NOT11	92
6827167	NOT11_FAS12015	NOT11	39
6827168	NOT11_FAS12015	NOT11	49
6827169	NOT11_FAS12015	NOT11	88
6827170	NOT11_FAS12015	NOT11	40
6827171	NOT11_FAS12015	NOT11	110
6827172	NOT11_FAS12015	NOT11	175
6827173	NOT11_FAS12015	NOT11	57
6827174	NOT11_FAS12015	NOT11	74
6827175	NOT11_FAS12015	NOT11	51
6827176	NOT11_FAS12015	NOT11	123
6827177	NOT11_FAS12015	NOT11	30
6827178	NOT11_FAS12015	NOT11	37
6827179	NOT11_FAS12015	NOT11	33
6827180	NOT11_FAS12015	NOT11	107
6827181	NOT11_FAS12015	NOT11	152
6827182	NOT11_FAS12015	NOT11	121
6827183	NOT11_FAS12015	NOT11	54
6827184	NOT11_FAS12015	NOT11	55
6827185	NOT11_FAS12015	NOT11	60
6827186	NOT11_FAS12015	NOT11	50
6827187	NOT11_FAS12015	NOT11	22
6827188	NOT11_FAS12015	NOT11	58
6827189	NOT11_FAS12015	NOT11	144
6827190	NOT11_FAS12015	NOT11	50
6827191	NOT11_FAS12015	NOT11	23
6827192	NOT11_FAS12015	NOT11	34
6827193	NOT11_FAS12015	NOT11	74
6827194	NOT11_FAS12015	NOT11	61
6827195	NOT11_FAS12015	NOT11	51
6827196	NOT11_FAS12015	NOT11	54
6827197	NOT11_FAS12015	NOT11	120
6827198	NOT11_FAS12015	NOT11	49
6827199	NOT11_FAS12015	NOT11	78
6827200	NOT11_FAS12015	NOT11	58
6827201	NOT11_FAS12015	NOT11	37
6827202	NOT11_FAS12015	NOT11	165
6827203	NOT11_FAS12015	NOT11	74
6827204	NOT11_FAS12015	NOT11	25
6827205	NOT11_FAS12015	NOT11	29
6827206	NOT11_FAS12015	NOT11	183
6827207	NOT11_FAS12015	NOT11	67
6827208	NOT11_FAS12015	NOT11	89
6827209	NOT11_FAS12015	NOT11	85
6827210	NOT11_FAS12015	NOT11	65
6827211	NOT11_FAS12015	NOT11	112
6827212	NOT11_FAS12015	NOT11	73
6827213	NOT11_FAS12015	NOT11	28
6827214	NOT11_FAS12015	NOT11	61
6827215	NOT11_FAS12015	NOT11	181
6827216	NOT11_FAS12015	NOT11	36
6827217	NOT11_FAS12015	NOT11	127
6827218	NOT11_FAS12015	NOT11	88
6827219	NOT11_FAS12015	NOT11	64
6827220	NOT11_FAS12015	NOT11	32
6827221	NOT11_FAS12015	NOT11	60
6827222	NOT11_FAS12015	NOT11	11
6827223	NOT11_FAS12015	NOT11	40
6827224	NOT11_FAS12015	NOT11	83
6827225	NOT11_FAS12015	NOT11	78
6827226	NOT11_FAS12015	NOT11	131
6827227	NOT11_FAS12015	NOT11	83
6827228	NOT11_FAS12015	NOT11	128
6827229	NOT11_FAS12015	NOT11	94
6827230	NOT11_FAS12015	NOT11	118
6827231	NOT11_FAS12015	NOT11	32
6827232	NOT11_FAS12015	NOT11	81
6827233	NOT11_FAS12015	NOT11	119
6827234	NOT11_FAS12015	NOT11	50
6827235	NOT11_FAS12015	NOT11	69
6827236	NOT11_FAS12015	NOT11	55
6827237	NOT11_FAS12015	NOT11	80
6827238	NOT11_FAS12015	NOT11	47
6827239	NOT11_FAS12015	NOT11	38
6827240	NOT11_FAS12015	NOT11	108
6827241	NOT11_FAS12015	NOT11	58
6827242	NOT11_FAS12015	NOT11	83
6827243	NOT11_FAS12015	NOT11	70
6827244	NOT11_FAS12015	NOT11	84
6827245	NOT11_FAS12015	NOT11	57
6827246	NOT11_FAS12015	NOT11	104
6827247	NOT11_FAS12015	NOT11	92
6827248	NOT11_FAS12015	NOT11	37
6827249	NOT11_FAS12015	NOT11	81
6827250	NOT11_FAS12015	NOT11	122
6827251	NOT11_FAS12015	NOT11	52
6827252	NOT11_FAS12015	NOT11	68
6827253	NOT11_FAS12015	NOT11	41
6827254	NOT11_FAS12015	NOT11	65
6827255	NOT11_FAS12015	NOT11	111
6827256	NOT11_FAS12015	NOT11	42
6827257	NOT11_FAS12015	NOT11	49
6827258	NOT11_FAS12015	NOT11	47
6827259	NOT11_FAS12015	NOT11	43
6827260	NOT11_FAS12015	NOT11	97
6827261	NOT11_FAS12015	NOT11	58
6827262	NOT11_FAS12015	NOT11	38
6827263	NOT11_FAS12015	NOT11	58
6827264	NOT11_FAS12015	NOT11	65
6827265	NOT11_FAS12015	NOT11	176
6827266	NOT11_FAS12015	NOT11	67
6827267	NOT11_FAS12015	NOT11	144
6827268	NOT11_FAS12015	NOT11	95
6827269	NOT11_FAS12015	NOT11	116
6827270	NOT11_FAS12015	NOT11	56
6827271	NOT11_FAS12015	NOT11	74
6827272	NOT11_FAS12015	NOT11	84
6827273	NOT11_FAS12015	NOT11	126
6827274	NOT11_FAS12015	NOT11	32
6827275	NOT11_FAS12015	NOT11	66
6827276	NOT11_FAS12015	NOT11	40
6827277	NOT11_FAS12015	NOT11	60
6827278	NOT11_FAS12015	NOT11	58
6827279	NOT11_FAS12015	NOT11	31
6827280	NOT11_FAS12015	NOT11	103
6827281	NOT11_FAS12015	NOT11	92
6827282	NOT11_FAS12015	NOT11	109
6827283	NOT11_FAS12015	NOT11	53
6827284	NOT11_FAS12015	NOT11	52
6827285	NOT11_FAS12015	NOT11	66
6827286	NOT11_FAS12015	NOT11	38
6827287	NOT11_FAS12015	NOT11	50
6827288	NOT11_FAS12015	NOT11	169
6827289	NOT11_FAS12015	NOT11	59
6827290	NOT11_FAS12015	NOT11	41
6827291	NOT11_FAS12015	NOT11	61
6827292	NOT11_FAS12015	NOT11	60
6827293	NOT11_FAS12015	NOT11	8
6827294	NOT11_FAS12015	NOT11	15
6827295	NOT11_FAS12015	NOT11	142
6827296	NOT11_FAS12015	NOT11	52
6827297	NOT11_FAS12015	NOT11	40
6827298	NOT11_FAS12015	NOT11	95
6827299	NOT11_FAS12015	NOT11	46
6827300	NOT11_FAS12015	NOT11	69
6827301	NOT11_FAS12015	NOT11	128
6827302	NOT11_FAS12015	NOT11	42
6827303	NOT11_FAS12015	NOT11	86
6827304	NOT11_FAS12015	NOT11	82
6827305	NOT11_FAS12015	NOT11	65
6827306	NOT11_FAS12015	NOT11	45
6827307	NOT11_FAS12015	NOT11	30
6827308	NOT11_FAS12015	NOT11	188
6827309	NOT11_FAS12015	NOT11	89
6827310	NOT11_FAS12015	NOT11	47
6827311	NOT11_FAS12015	NOT11	44
6827312	NOT11_FAS12015	NOT11	40
6827313	NOT11_FAS12015	NOT11	102
6827314	NOT11_FAS12015	NOT11	194
6827315	NOT11_FAS12015	NOT11	80
6827316	NOT11_FAS12015	NOT11	140
6827317	NOT11_FAS12015	NOT11	38
6827318	NOT11_FAS12015	NOT11	18
6827319	NOT11_FAS12015	NOT11	47
6827320	NOT11_FAS12015	NOT11	76
6827321	NOT11_FAS12015	NOT11	48
6827322	NOT11_FAS12015	NOT11	42
6827323	NOT11_FAS12015	NOT11	30
6827324	NOT11_FAS12015	NOT11	43
6827325	NOT11_FAS12015	NOT11	36
6827326	NOT11_FAS12015	NOT11	132
6827327	NOT11_FAS12015	NOT11	94
6827328	NOT11_FAS12015	NOT11	37
6827329	NOT11_FAS12015	NOT11	196
6827330	NOT11_FAS12015	NOT11	44
6827331	NOT11_FAS12015	NOT11	134
6827332	NOT11_FAS12015	NOT11	43
6827333	NOT11_FAS12015	NOT11	74
6827334	NOT11_FAS12015	NOT11	50
6827335	NOT11_FAS12015	NOT11	30
6827336	NOT11_FAS12015	NOT11	52
6827337	NOT11_FAS12015	NOT11	74
6827338	NOT11_FAS12015	NOT11	162
6827339	NOT11_FAS12015	NOT11	120
6827340	NOT11_FAS12015	NOT11	43
6827341	NOT11_FAS12015	NOT11	64
6827342	NOT11_FAS12015	NOT11	51
6827343	NOT11_FAS12015	NOT11	58
6827344	NOT11_FAS12015	NOT11	110
6827345	NOT11_FAS12015	NOT11	44
6827346	NOT11_FAS12015	NOT11	42
6827347	NOT11_FAS12015	NOT11	61
6827348	NOT11_FAS12015	NOT11	140
6827349	NOT11_FAS12015	NOT11	62
6827350	NOT11_FAS12015	NOT11	179
6827351	NOT11_FAS12015	NOT11	53
6827352	NOT11_FAS12015	NOT11	128
6827353	NOT11_FAS12015	NOT11	41
6827354	NOT11_FAS12015	NOT11	93
6827355	NOT11_FAS12015	NOT11	44
6827356	NOT11_FAS12015	NOT11	74
6827357	NOT11_FAS12015	NOT11	157
6827358	NOT11_FAS12015	NOT11	108
6827359	NOT11_FAS12015	NOT11	65
6827360	NOT11_FAS12015	NOT11	75
6827361	NOT11_FAS12015	NOT11	48
6827362	NOT11_FAS12015	NOT11	55
6827363	NOT11_FAS12015	NOT11	54
6827364	NOT11_FAS12015	NOT11	59
6827365	NOT11_FAS12015	NOT11	63
6827366	NOT11_FAS12015	NOT11	57
6827367	NOT11_FAS12015	NOT11	41
6827368	NOT11_FAS12015	NOT11	116
6827369	NOT11_FAS12015	NOT11	69
6827370	NOT11_FAS12015	NOT11	67
6827371	NOT11_FAS12015	NOT11	45
6827372	NOT11_FAS12015	NOT11	64
6827373	NOT11_FAS12015	NOT11	24
6827374	NOT11_FAS12015	NOT11	117
6827375	NOT11_FAS12015	NOT11	85
6827376	NOT11_FAS12015	NOT11	52
6827377	NOT11_FAS12015	NOT11	70
6827378	NOT11_FAS12015	NOT11	46
6827379	NOT11_FAS12015	NOT11	173
6827380	NOT11_FAS12015	NOT11	38
6827381	NOT11_FAS12015	NOT11	135
6827382	NOT11_FAS12015	NOT11	158
6827383	NOT11_FAS12015	NOT11	48
6827384	NOT11_FAS12015	NOT11	60
6827385	NOT11_FAS12015	NOT11	32
6827386	NOT11_FAS12015	NOT11	62
6827387	NOT11_FAS12015	NOT11	36
6827388	NOT11_FAS12015	NOT11	81
6827389	NOT11_FAS12015	NOT11	116
6827390	NOT11_FAS12015	NOT11	117
6827391	NOT11_FAS12015	NOT11	48
6827392	NOT11_FAS12015	NOT11	50
6827393	NOT11_FAS12015	NOT11	61
6827394	NOT11_FAS12015	NOT11	97
6827395	NOT11_FAS12015	NOT11	179
6827396	NOT11_FAS12015	NOT11	44
6827397	NOT11_FAS12015	NOT11	71
6827398	NOT11_FAS12015	NOT11	57
6827399	NOT11_FAS12015	NOT11	57
6827400	NOT11_FAS12015	NOT11	72
6827401	NOT11_FAS12015	NOT11	58
6827402	NOT11_FAS12015	NOT11	118
6827403	NOT11_FAS12015	NOT11	83
6827404	NOT11_FAS12015	NOT11	64
6827405	NOT11_FAS12015	NOT11	79
6827406	NOT11_FAS12015	NOT11	111
6827407	NOT11_FAS12015	NOT11	81
6827408	NOT11_FAS12015	NOT11	60
6827409	NOT11_FAS12015	NOT11	41
6827410	NOT11_FAS12015	NOT11	38
6827411	NOT11_FAS12015	NOT11	114
6827412	NOT11_FAS12015	NOT11	77
6827413	NOT11_FAS12015	NOT11	47
6827414	NOT11_FAS12015	NOT11	54
6827415	NOT11_FAS12015	NOT11	64
6827416	NOT11_FAS12015	NOT11	73
6827417	NOT11_FAS12015	NOT11	55
6827418	NOT11_FAS12015	NOT11	61
6827419	NOT11_FAS12015	NOT11	49
6827420	NOT11_FAS12015	NOT11	35
6827421	NOT11_FAS12015	NOT11	71
6827422	NOT11_FAS12015	NOT11	67
6827423	NOT11_FAS12015	NOT11	46
6827424	NOT11_FAS12015	NOT11	41
6827425	NOT11_FAS12015	NOT11	41
6827426	NOT11_FAS12015	NOT11	38
6827427	NOT11_FAS12015	NOT11	74
6827428	NOT11_FAS12015	NOT11	43
6827429	NOT11_FAS12015	NOT11	124
6827430	NOT11_FAS12015	NOT11	136
6827431	NOT11_FAS12015	NOT11	91
6827432	NOT11_FAS12015	NOT11	95
6827433	NOT11_FAS12015	NOT11	35
6827434	NOT11_FAS12015	NOT11	46
6827435	NOT11_FAS12015	NOT11	73
6827436	NOT11_FAS12015	NOT11	144
6827437	NOT11_FAS12015	NOT11	91
6827438	NOT11_FAS12015	NOT11	19
6827439	NOT11_FAS12015	NOT11	35
6827440	NOT11_FAS12015	NOT11	61
6827441	NOT11_FAS12015	NOT11	110
6827442	NOT11_FAS12015	NOT11	69
6827443	NOT11_FAS12015	NOT11	57
6827444	NOT11_FAS12015	NOT11	25
6827445	NOT11_FAS12015	NOT11	68
6827446	NOT11_FAS12015	NOT11	71
6827447	NOT11_FAS12015	NOT11	57
6827448	NOT11_FAS12015	NOT11	70
6827449	NOT11_FAS12015	NOT11	119
6827450	NOT11_FAS12015	NOT11	101
6827451	NOT11_FAS12015	NOT11	94
6827452	NOT11_FAS12015	NOT11	72
6827453	NOT11_FAS12015	NOT11	190
6827454	NOT11_FAS12015	NOT11	115
6827455	NOT11_FAS12015	NOT11	60
6827456	NOT11_FAS12015	NOT11	28
6827457	NOT11_FAS12015	NOT11	50
6827458	NOT11_FAS12015	NOT11	46
6827459	NOT11_FAS12015	NOT11	59
6827460	NOT11_FAS12015	NOT11	99
6827461	NOT11_FAS12015	NOT11	44
6827462	NOT11_FAS12015	NOT11	59
6827463	NOT11_FAS12015	NOT11	34
6827464	NOT11_FAS12015	NOT11	58
6827465	NOT11_FAS12015	NOT11	48
6827466	NOT11_FAS12015	NOT11	35
6827467	NOT11_FAS12015	NOT11	68
6827468	NOT11_FAS12015	NOT11	44
6827469	NOT11_FAS12015	NOT11	83
6827470	NOT11_FAS12015	NOT11	51
6827471	NOT11_FAS12015	NOT11	55
6827472	NOT11_FAS12015	NOT11	63
6827473	NOT11_FAS12015	NOT11	55
6827474	NOT11_FAS12015	NOT11	28
6827475	NOT11_FAS12015	NOT11	112
6827476	NOT11_FAS12015	NOT11	45
6827477	NOT11_FAS12015	NOT11	168
6827478	NOT11_FAS12015	NOT11	102
6827479	NOT11_FAS12015	NOT11	76
6827480	NOT11_FAS12015	NOT11	59
6827481	NOT11_FAS12015	NOT11	46
6827482	NOT11_FAS12015	NOT11	60
6827483	NOT11_FAS12015	NOT11	31
6827484	NOT11_FAS12015	NOT11	56
6827485	NOT11_FAS12015	NOT11	43
6827486	NOT11_FAS12015	NOT11	143
6827487	NOT11_FAS12015	NOT11	64
6827488	NOT11_FAS12015	NOT11	13
6827489	NOT11_FAS12015	NOT11	130
6827490	NOT11_FAS12015	NOT11	80
6827491	NOT11_FAS12015	NOT11	127
6827492	NOT11_FAS12015	NOT11	64
6827493	NOT11_FAS12015	NOT11	79
6827494	NOT11_FAS12015	NOT11	83
6827495	NOT11_FAS12015	NOT11	34
6827496	NOT11_FAS12015	NOT11	22
6827497	NOT11_FAS12015	NOT11	58
6827498	NOT11_FAS12015	NOT11	81
6827499	NOT11_FAS12015	NOT11	113
6827500	NOT11_FAS12015	NOT11	45
6827501	NOT11_FAS12015	NOT11	53
6827502	NOT11_FAS12015	NOT11	67
6827503	NOT11_FAS12015	NOT11	68
6827504	NOT11_FAS12015	NOT11	58
6827505	NOT11_FAS12015	NOT11	79
6827506	NOT11_FAS12015	NOT11	53
6827507	NOT11_FAS12015	NOT11	57
6827508	NOT11_FAS12015	NOT11	72
6827509	NOT11_FAS12015	NOT11	98
6827510	NOT11_FAS12015	NOT11	33
6827511	NOT11_FAS12015	NOT11	74
6827512	NOT11_FAS12015	NOT11	93
6827513	NOT11_FAS12015	NOT11	49
6827514	NOT11_FAS12015	NOT11	89
6827515	NOT11_FAS12015	NOT11	58
6827516	NOT11_FAS12015	NOT11	125
6827517	NOT11_FAS12015	NOT11	65
6827518	NOT11_FAS12015	NOT11	54
6827519	NOT11_FAS12015	NOT11	49
6827520	NOT11_FAS12015	NOT11	68
6827521	NOT11_FAS12015	NOT11	64
6827522	NOT11_FAS12015	NOT11	41
6827523	NOT11_FAS12015	NOT11	50
6827524	NOT11_FAS12015	NOT11	45
6827525	NOT11_FAS12015	NOT11	90
6827526	NOT11_FAS12015	NOT11	58
6827527	NOT11_FAS12015	NOT11	161
6827528	NOT11_FAS12015	NOT11	67
6827529	NOT11_FAS12015	NOT11	136
6827530	NOT11_FAS12015	NOT11	54
6827531	NOT11_FAS12015	NOT11	41
6827532	NOT11_FAS12015	NOT11	39
6827533	NOT11_FAS12015	NOT11	89
6827534	NOT11_FAS12015	NOT11	82
6827535	NOT11_FAS12015	NOT11	45
6827536	NOT11_FAS12015	NOT11	197
6827537	NOT11_FAS12015	NOT11	87
6827538	NOT11_FAS12015	NOT11	60
6827539	NOT11_FAS12015	NOT11	116
6827540	NOT11_FAS12015	NOT11	57
6827541	NOT11_FAS12015	NOT11	53
6827542	NOT11_FAS12015	NOT11	128
6827543	NOT11_FAS12015	NOT11	55
6827544	NOT11_FAS12015	NOT11	52
6827545	NOT11_FAS12015	NOT11	58
6827546	NOT11_FAS12015	NOT11	53
6827547	NOT11_FAS12015	NOT11	82
6827548	NOT11_FAS12015	NOT11	24
6827549	NOT11_FAS12015	NOT11	32
6827550	NOT11_FAS12015	NOT11	76
6827551	NOT11_FAS12015	NOT11	113
6827552	NOT11_FAS12015	NOT11	58
6827553	NOT11_FAS12015	NOT11	59
6827554	NOT11_FAS12015	NOT11	136
6827555	NOT11_FAS12015	NOT11	125
6827556	NOT11_FAS12015	NOT11	74
6827557	NOT11_FAS12015	NOT11	48
6827558	NOT11_FAS12015	NOT11	149
6827559	NOT11_FAS12015	NOT11	50
6827560	NOT11_FAS12015	NOT11	54
6827561	NOT11_FAS12015	NOT11	273
6827562	NOT11_FAS12015	NOT11	106
6827563	NOT11_FAS12015	NOT11	143
6827564	NOT11_FAS12015	NOT11	45
6827565	NOT11_FAS12015	NOT11	50
6827566	NOT11_FAS12015	NOT11	103
6827567	NOT11_FAS12015	NOT11	116
6827568	NOT11_FAS12015	NOT11	27
6827569	NOT11_FAS12015	NOT11	209
6827570	NOT11_FAS12015	NOT11	55
6827571	NOT11_FAS12015	NOT11	92
6827572	NOT11_FAS12015	NOT11	114
6827573	NOT11_FAS12015	NOT11	69
6827574	NOT11_FAS12015	NOT11	194
6827575	NOT11_FAS12015	NOT11	95
6827576	NOT11_FAS12015	NOT11	48
6827577	NOT11_FAS12015	NOT11	31
6827578	NOT11_FAS12015	NOT11	109
6827579	NOT11_FAS12015	NOT11	70
6827580	NOT11_FAS12015	NOT11	54
6827581	NOT11_FAS12015	NOT11	44
6827582	NOT11_FAS12015	NOT11	88
6827583	NOT11_FAS12015	NOT11	51
6827584	NOT11_FAS12015	NOT11	67
6827585	NOT11_FAS12015	NOT11	73
6827586	NOT11_FAS12015	NOT11	46
6827587	NOT11_FAS12015	NOT11	48
6827588	NOT11_FAS12015	NOT11	18
6827589	NOT11_FAS12015	NOT11	54
6827590	NOT11_FAS12015	NOT11	9
6827591	NOT11_FAS12015	NOT11	114
6827592	NOT11_FAS12015	NOT11	63
6827593	NOT11_FAS12015	NOT11	16
6827594	NOT11_FAS12015	NOT11	181
6827595	NOT11_FAS12015	NOT11	117
6827596	NOT11_FAS12015	NOT11	194
6827597	NOT11_FAS12015	NOT11	55
6827598	NOT11_FAS12015	NOT11	46
6827599	NOT11_FAS12015	NOT11	38
6827600	NOT11_FAS12015	NOT11	90
6827601	NOT11_FAS12015	NOT11	67
6827602	NOT11_FAS12015	NOT11	73
6827603	NOT11_FAS12015	NOT11	54
6827604	NOT11_FAS12015	NOT11	54
6827605	NOT11_FAS12015	NOT11	75
6827606	NOT11_FAS12015	NOT11	46
6827607	NOT11_FAS12015	NOT11	26
6827608	NOT11_FAS12015	NOT11	77
6827609	NOT11_FAS12015	NOT11	35
6827610	NOT11_FAS12015	NOT11	74
6827611	NOT11_FAS12015	NOT11	98
6827612	NOT11_FAS12015	NOT11	81
6827613	NOT11_FAS12015	NOT11	18
6827614	NOT11_FAS12015	NOT11	180
6827615	NOT11_FAS12015	NOT11	62
6827616	NOT11_FAS12015	NOT11	60
6827617	NOT11_FAS12015	NOT11	138
6827618	NOT11_FAS12015	NOT11	22
6827619	NOT11_FAS12015	NOT11	79
6827620	NOT11_FAS12015	NOT11	62
6827621	NOT11_FAS12015	NOT11	41
6827622	NOT11_FAS12015	NOT11	92
6827623	NOT11_FAS12015	NOT11	71
6827624	NOT11_FAS12015	NOT11	41
6827625	NOT11_FAS12015	NOT11	95
6827626	NOT11_FAS12015	NOT11	70
6827627	NOT11_FAS12015	NOT11	20
6827628	NOT11_FAS12015	NOT11	42
6827629	NOT11_FAS12015	NOT11	111
6827630	NOT11_FAS12015	NOT11	84
6827631	NOT11_FAS12015	NOT11	51
6827632	NOT11_FAS12015	NOT11	56
6827633	NOT11_FAS12015	NOT11	79
6827634	NOT11_FAS12015	NOT11	113
6827635	NOT11_FAS12015	NOT11	76
6827636	NOT11_FAS12015	NOT11	30
6827637	NOT11_FAS12015	NOT11	80
6827638	NOT11_FAS12015	NOT11	59
6827639	NOT11_FAS12015	NOT11	47
6827640	NOT11_FAS12015	NOT11	65
6827641	NOT11_FAS12015	NOT11	122
6827642	NOT11_FAS12015	NOT11	34
6827643	NOT11_FAS12015	NOT11	35
6827644	NOT11_FAS12015	NOT11	64
6827645	NOT11_FAS12015	NOT11	41
6827646	NOT11_FAS12015	NOT11	63
6827647	NOT11_FAS12015	NOT11	120
6827648	NOT11_FAS12015	NOT11	96
6827649	NOT11_FAS12015	NOT11	141
6827650	NOT11_FAS12015	NOT11	33
6827651	NOT11_FAS12015	NOT11	83
6827652	NOT11_FAS12015	NOT11	40
6827653	NOT11_FAS12015	NOT11	27
6827654	NOT11_FAS12015	NOT11	98
6827655	NOT11_FAS12015	NOT11	51
6827656	NOT11_FAS12015	NOT11	92
6827657	NOT11_FAS12015	NOT11	39
6827658	NOT11_FAS12015	NOT11	55
6827659	NOT11_FAS12015	NOT11	68
6827660	NOT11_FAS12015	NOT11	30
6827661	NOT11_FAS12015	NOT11	57
6827662	NOT11_FAS12015	NOT11	42
6827663	NOT11_FAS12015	NOT11	78
6827664	NOT11_FAS12015	NOT11	19
6827665	NOT11_FAS12015	NOT11	195
6827666	NOT11_FAS12015	NOT11	42
6827667	NOT11_FAS12015	NOT11	139
6827668	NOT11_FAS12015	NOT11	68
6827669	NOT11_FAS12015	NOT11	21
6827670	NOT11_FAS12015	NOT11	44
6827671	NOT11_FAS12015	NOT11	58
6827672	NOT11_FAS12015	NOT11	34
6827673	NOT11_FAS12015	NOT11	125
6827674	NOT11_FAS12015	NOT11	70
6827675	NOT11_FAS12015	NOT11	80
6827676	NOT11_FAS12015	NOT11	74
6827677	NOT11_FAS12015	NOT11	103
6827678	NOT11_FAS12015	NOT11	61
6827679	NOT11_FAS12015	NOT11	27
6827680	NOT11_FAS12015	NOT11	42
6827681	NOT11_FAS12015	NOT11	49
6827682	NOT11_FAS12015	NOT11	58
6827683	NOT11_FAS12015	NOT11	116
6827684	NOT11_FAS12015	NOT11	151
6827685	NOT11_FAS12015	NOT11	121
6827686	NOT11_FAS12015	NOT11	70
6827687	NOT11_FAS12015	NOT11	28
6827688	NOT11_FAS12015	NOT11	79
6827689	NOT11_FAS12015	NOT11	45
6827690	NOT11_FAS12015	NOT11	29
6827691	NOT11_FAS12015	NOT11	47
6827692	NOT11_FAS12015	NOT11	78
6827693	NOT11_FAS12015	NOT11	112
6827694	NOT11_FAS12015	NOT11	43
6827695	NOT11_FAS12015	NOT11	246
6827696	NOT11_FAS12015	NOT11	85
6827697	NOT11_FAS12015	NOT11	46
6827698	NOT11_FAS12015	NOT11	53
6827699	NOT11_FAS12015	NOT11	78
6827700	NOT11_FAS12015	NOT11	159
6827701	NOT11_FAS12015	NOT11	90
6827702	NOT11_FAS12015	NOT11	128
6827703	NOT11_FAS12015	NOT11	87
6827704	NOT11_FAS12015	NOT11	122
6827705	NOT11_FAS12015	NOT11	136
6827706	NOT11_FAS12015	NOT11	10
6827707	NOT11_FAS12015	NOT11	85
6827708	NOT11_FAS12015	NOT11	145
6827709	NOT11_FAS12015	NOT11	80
6827710	NOT11_FAS12015	NOT11	39
6827711	NOT11_FAS12015	NOT11	53
6827712	NOT11_FAS12015	NOT11	45
6827713	NOT11_FAS12015	NOT11	49
6827714	NOT11_FAS12015	NOT11	82
6827715	NOT11_FAS12015	NOT11	51
6827716	NOT11_FAS12015	NOT11	80
6827717	NOT11_FAS12015	NOT11	51
6827718	NOT11_FAS12015	NOT11	43
6827719	NOT11_FAS12015	NOT11	69
6827720	NOT11_FAS12015	NOT11	65
6827721	NOT11_FAS12015	NOT11	53
6827722	NOT11_FAS12015	NOT11	51
6827723	NOT11_FAS12015	NOT11	31
6827724	NOT11_FAS12015	NOT11	79
6827725	NOT11_FAS12015	NOT11	53
6827726	NOT11_FAS12015	NOT11	92
6827727	NOT11_FAS12015	NOT11	44
6827728	NOT11_FAS12015	NOT11	35
6827729	NOT11_FAS12015	NOT11	82
6827730	NOT11_FAS12015	NOT11	71
6827731	NOT11_FAS12015	NOT11	59
6827732	NOT11_FAS12015	NOT11	54
6827733	NOT11_FAS12015	NOT11	75
6827734	NOT11_FAS12015	NOT11	39
6827735	NOT11_FAS12015	NOT11	46
6827736	NOT11_FAS12015	NOT11	50
6827737	NOT11_FAS12015	NOT11	50
6827738	NOT11_FAS12015	NOT11	60
6827739	NOT11_FAS12015	NOT11	77
6827740	NOT11_FAS12015	NOT11	31
6827741	NOT11_FAS12015	NOT11	52
6827742	NOT11_FAS12015	NOT11	20
6827743	NOT11_FAS12015	NOT11	70
6827744	NOT11_FAS12015	NOT11	45
6827745	NOT11_FAS12015	NOT11	132
6827746	NOT11_FAS12015	NOT11	208
6827747	NOT11_FAS12015	NOT11	39
6827748	NOT11_FAS12015	NOT11	69
6827749	NOT11_FAS12015	NOT11	66
6827750	NOT11_FAS12015	NOT11	63
6827751	NOT11_FAS12015	NOT11	155
6827752	NOT11_FAS12015	NOT11	48
6827753	NOT11_FAS12015	NOT11	119
6827754	NOT11_FAS12015	NOT11	68
6827755	NOT11_FAS12015	NOT11	43
6827756	NOT11_FAS12015	NOT11	120
6827757	NOT11_FAS12015	NOT11	129
6827758	NOT11_FAS12015	NOT11	79
6827759	NOT11_FAS12015	NOT11	59
6827760	NOT11_FAS12015	NOT11	36
6827761	NOT11_FAS12015	NOT11	42
6827762	NOT11_FAS12015	NOT11	91
6827763	NOT11_FAS12015	NOT11	29
6827764	NOT11_FAS12015	NOT11	65
6827765	NOT11_FAS12015	NOT11	51
6827766	NOT11_FAS12015	NOT11	78
6827767	NOT11_FAS12015	NOT11	54
6827768	NOT11_FAS12015	NOT11	64
6827769	NOT11_FAS12015	NOT11	111
6827770	NOT11_FAS12015	NOT11	31
6827771	NOT11_FAS12015	NOT11	39
6827772	NOT11_FAS12015	NOT11	148
6827773	NOT11_FAS12015	NOT11	87
6827774	NOT11_FAS12015	NOT11	76
6827775	NOT11_FAS12015	NOT11	26
6827776	NOT11_FAS12015	NOT11	94
6827777	NOT11_FAS12015	NOT11	65
6827778	NOT11_FAS12015	NOT11	37
6827779	NOT11_FAS12015	NOT11	195
6827780	NOT11_FAS12015	NOT11	42
6827781	NOT11_FAS12015	NOT11	43
6827782	NOT11_FAS12015	NOT11	81
6827783	NOT11_FAS12015	NOT11	51
6827784	NOT11_FAS12015	NOT11	57
6827785	NOT11_FAS12015	NOT11	41
6827786	NOT11_FAS12015	NOT11	60
6827787	NOT11_FAS12015	NOT11	58
6827788	NOT11_FAS12015	NOT11	34
6827789	NOT11_FAS12015	NOT11	57
6827790	NOT11_FAS12015	NOT11	90
6827791	NOT11_FAS12015	NOT11	48
6827792	NOT11_FAS12015	NOT11	77
6827793	NOT11_FAS12015	NOT11	43
6827794	NOT11_FAS12015	NOT11	75
6827795	NOT11_FAS12015	NOT11	135
6827796	NOT11_FAS12015	NOT11	40
6827797	NOT11_FAS12015	NOT11	77
6827798	NOT11_FAS12015	NOT11	69
6827799	NOT11_FAS12015	NOT11	73
6827800	NOT11_FAS12015	NOT11	104
6827801	NOT11_FAS12015	NOT11	57
6827802	NOT11_FAS12015	NOT11	85
6827803	NOT11_FAS12015	NOT11	66
6827804	NOT11_FAS12015	NOT11	47
6827805	NOT11_FAS12015	NOT11	43
6827806	NOT11_FAS12015	NOT11	89
6827807	NOT11_FAS12015	NOT11	21
6827808	NOT11_FAS12015	NOT11	90
6827809	NOT11_FAS12015	NOT11	55
6827810	NOT11_FAS12015	NOT11	64
6827811	NOT11_FAS12015	NOT11	36
6827812	NOT11_FAS12015	NOT11	74
6827813	NOT11_FAS12015	NOT11	77
6827814	NOT11_FAS12015	NOT11	47
6827815	NOT11_FAS12015	NOT11	94
6827816	NOT11_FAS12015	NOT11	75
6827817	NOT11_FAS12015	NOT11	59
6827818	NOT11_FAS12015	NOT11	58
6827819	NOT11_FAS12015	NOT11	39
6827820	NOT11_FAS12015	NOT11	54
6827821	NOT11_FAS12015	NOT11	229
6827822	NOT11_FAS12015	NOT11	61
6827823	NOT11_FAS12015	NOT11	141
6827824	NOT11_FAS12015	NOT11	56
6827825	NOT11_FAS12015	NOT11	42
6827826	NOT11_FAS12015	NOT11	86
6827827	NOT11_FAS12015	NOT11	58
6827828	NOT11_FAS12015	NOT11	58
6827829	NOT11_FAS12015	NOT11	56
6827830	NOT11_FAS12015	NOT11	43
6827831	NOT11_FAS12015	NOT11	85
6827832	NOT11_FAS12015	NOT11	133
6827833	NOT11_FAS12015	NOT11	85
6827834	NOT11_FAS12015	NOT11	102
6827835	NOT11_FAS12015	NOT11	71
6827836	NOT11_FAS12015	NOT11	146
6827837	NOT11_FAS12015	NOT11	48
6827838	NOT11_FAS12015	NOT11	190
6827839	NOT11_FAS12015	NOT11	50
6827840	NOT11_FAS12015	NOT11	62
6827841	NOT11_FAS12015	NOT11	40
6827842	NOT11_FAS12015	NOT11	43
6827843	NOT11_FAS12015	NOT11	78
6827844	NOT11_FAS12015	NOT11	180
6827845	NOT11_FAS12015	NOT11	52
6827846	NOT11_FAS12015	NOT11	51
6827847	NOT11_FAS12015	NOT11	50
6827848	NOT11_FAS12015	NOT11	51
6827849	NOT11_FAS12015	NOT11	60
6827850	NOT11_FAS12015	NOT11	59
6827851	NOT11_FAS12015	NOT11	84
6827852	NOT11_FAS12015	NOT11	109
6827853	NOT11_FAS12015	NOT11	48
6827854	NOT11_FAS12015	NOT11	99
6827855	NOT11_FAS12015	NOT11	85
6827856	NOT11_FAS12015	NOT11	108
6827857	NOT11_FAS12015	NOT11	30
6827858	NOT11_FAS12015	NOT11	52
6827859	NOT11_FAS12015	NOT11	42
6827860	NOT11_FAS12015	NOT11	108
6827861	NOT11_FAS12015	NOT11	37
6827862	NOT11_FAS12015	NOT11	90
6827863	NOT11_FAS12015	NOT11	37
6827864	NOT11_FAS12015	NOT11	44
6827865	NOT11_FAS12015	NOT11	40
6827866	NOT11_FAS12015	NOT11	46
6827867	NOT11_FAS12015	NOT11	61
6827868	NOT11_FAS12015	NOT11	48
6827869	NOT11_FAS12015	NOT11	53
6827870	NOT11_FAS12015	NOT11	80
6827871	NOT11_FAS12015	NOT11	45
6827872	NOT11_FAS12015	NOT11	94
6827873	NOT11_FAS12015	NOT11	50
6827874	NOT11_FAS12015	NOT11	96
6827875	NOT11_FAS12015	NOT11	113
6827876	NOT11_FAS12015	NOT11	73
6827877	NOT11_FAS12015	NOT11	42
6827878	NOT11_FAS12015	NOT11	84
6827879	NOT11_FAS12015	NOT11	79
6827880	NOT11_FAS12015	NOT11	51
6827881	NOT11_FAS12015	NOT11	36
6827882	NOT11_FAS12015	NOT11	53
6827883	NOT11_FAS12015	NOT11	45
6827884	NOT11_FAS12015	NOT11	34
6827885	NOT11_FAS12015	NOT11	57
6827886	NOT11_FAS12015	NOT11	74
6827887	NOT11_FAS12015	NOT11	155
6827888	NOT11_FAS12015	NOT11	71
6827889	NOT11_FAS12015	NOT11	43
6827890	NOT11_FAS12015	NOT11	58
6827891	NOT11_FAS12015	NOT11	133
6827892	NOT11_FAS12015	NOT11	70
6827893	NOT11_FAS12015	NOT11	48
6827894	NOT11_FAS12015	NOT11	48
6827895	NOT11_FAS12015	NOT11	66
6827896	NOT11_FAS12015	NOT11	71
6827897	NOT11_FAS12015	NOT11	145
6827898	NOT11_FAS12015	NOT11	107
6827899	NOT11_FAS12015	NOT11	52
6827900	NOT11_FAS12015	NOT11	113
6827901	NOT11_FAS12015	NOT11	159
6827902	NOT11_FAS12015	NOT11	37
6827903	NOT11_FAS12015	NOT11	73
6827904	NOT11_FAS12015	NOT11	48
6827905	NOT11_FAS12015	NOT11	61
6827906	NOT11_FAS12015	NOT11	101
6827907	NOT11_FAS12015	NOT11	38
6827908	NOT11_FAS12015	NOT11	132
6827909	NOT11_FAS12015	NOT11	65
6827910	NOT11_FAS12015	NOT11	47
6827911	NOT11_FAS12015	NOT11	54
6827912	NOT11_FAS12015	NOT11	22
6827913	NOT11_FAS12015	NOT11	53
6827914	NOT11_FAS12015	NOT11	50
6827915	NOT11_FAS12015	NOT11	63
6827916	NOT11_FAS12015	NOT11	50
6827917	NOT11_FAS12015	NOT11	56
6827918	NOT11_FAS12015	NOT11	62
6827919	NOT11_FAS12015	NOT11	56
6827920	NOT11_FAS12015	NOT11	52
6827921	NOT11_FAS12015	NOT11	73
6827922	NOT11_FAS12015	NOT11	98
6827923	NOT11_FAS12015	NOT11	158
6827924	NOT11_FAS12015	NOT11	48
6827925	NOT11_FAS12015	NOT11	125
6827926	NOT11_FAS12015	NOT11	34
6827927	NOT11_FAS12015	NOT11	74
6827928	NOT11_FAS12015	NOT11	57
6827929	NOT11_FAS12015	NOT11	82
6827930	NOT11_FAS12015	NOT11	45
6827931	NOT11_FAS12015	NOT11	53
6827932	NOT11_FAS12015	NOT11	69
6827933	NOT11_FAS12015	NOT11	38
6827934	NOT11_FAS12015	NOT11	57
6827935	NOT11_FAS12015	NOT11	26
6827936	NOT11_FAS12015	NOT11	65
6827937	NOT11_FAS12015	NOT11	68
6827938	NOT11_FAS12015	NOT11	109
6827939	NOT11_FAS12015	NOT11	14
6827940	NOT11_FAS12015	NOT11	65
6827941	NOT11_FAS12015	NOT11	64
6827942	NOT11_FAS12015	NOT11	131
6827943	NOT11_FAS12015	NOT11	62
6827944	NOT11_FAS12015	NOT11	73
6827945	NOT11_FAS12015	NOT11	61
6827946	NOT11_FAS12015	NOT11	60
6827947	NOT11_FAS12015	NOT11	124
6827948	NOT11_FAS12015	NOT11	47
6827949	NOT11_FAS12015	NOT11	57
6827950	NOT11_FAS12015	NOT11	48
6827951	NOT11_FAS12015	NOT11	94
6827952	NOT11_FAS12015	NOT11	38
6827953	NOT11_FAS12015	NOT11	125
6827954	NOT11_FAS12015	NOT11	59
6827955	NOT11_FAS12015	NOT11	40
6827956	NOT11_FAS12015	NOT11	65
6827957	NOT11_FAS12015	NOT11	44
6827958	NOT11_FAS12015	NOT11	120
6827959	NOT11_FAS12015	NOT11	83
6827960	NOT11_FAS12015	NOT11	70
6827961	NOT11_FAS12015	NOT11	81
6827962	NOT11_FAS12015	NOT11	24
6827963	NOT11_FAS12015	NOT11	39
6827964	NOT11_FAS12015	NOT11	107
6827965	NOT11_FAS12015	NOT11	105
6827966	NOT11_FAS12015	NOT11	63
6827967	NOT11_FAS12015	NOT11	41
6827968	NOT11_FAS12015	NOT11	63
6827969	NOT11_FAS12015	NOT11	77
6827970	NOT11_FAS12015	NOT11	43
6827971	NOT11_FAS12015	NOT11	58
6827972	NOT11_FAS12015	NOT11	208
6827973	NOT11_FAS12015	NOT11	82
6827974	NOT11_FAS12015	NOT11	102
6827975	NOT11_FAS12015	NOT11	116
6827976	NOT11_FAS12015	NOT11	190
6827977	NOT11_FAS12015	NOT11	205
6827978	NOT11_FAS12015	NOT11	49
6827979	NOT11_FAS12015	NOT11	68
6827980	NOT11_FAS12015	NOT11	20
6827981	NOT11_FAS12015	NOT11	105
6827982	NOT11_FAS12015	NOT11	40
6827983	NOT11_FAS12015	NOT11	41
6827984	NOT11_FAS12015	NOT11	48
6827985	NOT11_FAS12015	NOT11	104
6827986	NOT11_FAS12015	NOT11	151
6827987	NOT11_FAS12015	NOT11	63
6827988	NOT11_FAS12015	NOT11	69
6827989	NOT11_FAS12015	NOT11	64
6827990	NOT11_FAS12015	NOT11	57
6827991	NOT11_FAS12015	NOT11	81
6827992	NOT11_FAS12015	NOT11	39
6827993	NOT11_FAS12015	NOT11	103
6827994	NOT11_FAS12015	NOT11	134
6827995	NOT11_FAS12015	NOT11	56
6827996	NOT11_FAS12015	NOT11	38
6827997	NOT11_FAS12015	NOT11	135
6827998	NOT11_FAS12015	NOT11	72
6827999	NOT11_FAS12015	NOT11	72
6828000	NOT11_FAS12015	NOT11	134
6828001	NOT11_FAS12015	NOT11	34
6828002	NOT11_FAS12015	NOT11	41
6828003	NOT11_FAS12015	NOT11	69
6828004	NOT11_FAS12015	NOT11	86
6828005	NOT11_FAS12015	NOT11	86
6828006	NOT11_FAS12015	NOT11	69
6828007	NOT11_FAS12015	NOT11	227
6828008	NOT11_FAS12015	NOT11	29
6828009	NOT11_FAS12015	NOT11	75
6828010	NOT11_FAS12015	NOT11	98
6828011	NOT11_FAS12015	NOT11	90
6828012	NOT11_FAS12015	NOT11	45
6828013	NOT11_FAS12015	NOT11	202
6828014	NOT11_FAS12015	NOT11	86
6828015	NOT11_FAS12015	NOT11	40
6828016	NOT11_FAS12015	NOT11	53
6828017	NOT11_FAS12015	NOT11	113
6828018	NOT11_FAS12015	NOT11	38
6828019	NOT11_FAS12015	NOT11	43
6828020	NOT11_FAS12015	NOT11	99
6828021	NOT11_FAS12015	NOT11	84
6828022	NOT11_FAS12015	NOT11	70
6828023	NOT11_FAS12015	NOT11	77
6828024	NOT11_FAS12015	NOT11	50
6828025	NOT11_FAS12015	NOT11	47
6828026	NOT11_FAS12015	NOT11	36
6828027	NOT11_FAS12015	NOT11	136
6828028	NOT11_FAS12015	NOT11	107
6828029	NOT11_FAS12015	NOT11	77
6828030	NOT11_FAS12015	NOT11	107
6828031	NOT11_FAS12015	NOT11	55
6828032	NOT11_FAS12015	NOT11	105
6828033	NOT11_FAS12015	NOT11	81
6828034	NOT11_FAS12015	NOT11	53
6828035	NOT11_FAS12015	NOT11	55
6828036	NOT11_FAS12015	NOT11	43
6828037	NOT11_FAS12015	NOT11	173
6828038	NOT11_FAS12015	NOT11	58
6828039	NOT11_FAS12015	NOT11	81
6828040	NOT11_FAS12015	NOT11	155
6828041	NOT11_FAS12015	NOT11	54
6828042	NOT11_FAS12015	NOT11	49
6828043	NOT11_FAS12015	NOT11	124
6828044	NOT11_FAS12015	NOT11	72
6828045	NOT11_FAS12015	NOT11	57
6828046	NOT11_FAS12015	NOT11	41
6828047	NOT11_FAS12015	NOT11	31
6828048	NOT11_FAS12015	NOT11	107
6828049	NOT11_FAS12015	NOT11	51
6828050	NOT11_FAS12015	NOT11	30
6828051	NOT11_FAS12015	NOT11	34
6828052	NOT11_FAS12015	NOT11	28
6828053	NOT11_FAS12015	NOT11	41
6828054	NOT11_FAS12015	NOT11	49
6828055	NOT11_FAS12015	NOT11	131
6828056	NOT11_FAS12015	NOT11	100
6828057	NOT11_FAS12015	NOT11	39
6828058	NOT11_FAS12015	NOT11	86
6828059	NOT11_FAS12015	NOT11	38
6828060	NOT11_FAS12015	NOT11	127
6828061	NOT11_FAS12015	NOT11	118
6828062	NOT11_FAS12015	NOT11	32
6828063	NOT11_FAS12015	NOT11	39
6828064	NOT11_FAS12015	NOT11	55
6828065	NOT11_FAS12015	NOT11	87
6828066	NOT11_FAS12015	NOT11	155
6828067	NOT11_FAS12015	NOT11	96
6828068	NOT11_FAS12015	NOT11	73
6828069	NOT11_FAS12015	NOT11	114
6828070	NOT11_FAS12015	NOT11	34
6828071	NOT11_FAS12015	NOT11	85
6828072	NOT11_FAS12015	NOT11	85
6828073	NOT11_FAS12015	NOT11	59
6828074	NOT11_FAS12015	NOT11	30
6828075	NOT11_FAS12015	NOT11	46
6828076	NOT11_FAS12015	NOT11	101
6828077	NOT11_FAS12015	NOT11	37
6828078	NOT11_FAS12015	NOT11	32
6828079	NOT11_FAS12015	NOT11	62
6828080	NOT11_FAS12015	NOT11	144
6828081	NOT11_FAS12015	NOT11	60
6828082	NOT11_FAS12015	NOT11	102
6828083	NOT11_FAS12015	NOT11	56
6828084	NOT11_FAS12015	NOT11	107
6828085	NOT11_FAS12015	NOT11	59
6828086	NOT11_FAS12015	NOT11	187
6828087	NOT11_FAS12015	NOT11	46
6828088	NOT11_FAS12015	NOT11	63
6828089	NOT11_FAS12015	NOT11	48
6828090	NOT11_FAS12015	NOT11	58
6828091	NOT11_FAS12015	NOT11	48
6828092	NOT11_FAS12015	NOT11	57
6828093	NOT11_FAS12015	NOT11	48
6828094	NOT11_FAS12015	NOT11	82
6828095	NOT11_FAS12015	NOT11	211
6828096	NOT11_FAS12015	NOT11	78
6828097	NOT11_FAS12015	NOT11	124
6828098	NOT11_FAS12015	NOT11	114
6828099	NOT11_FAS12015	NOT11	36
6828100	NOT11_FAS12015	NOT11	59
6828101	NOT11_FAS12015	NOT11	112
6828102	NOT11_FAS12015	NOT11	71
6828103	NOT11_FAS12015	NOT11	52
6828104	NOT11_FAS12015	NOT11	144
6828105	NOT11_FAS12015	NOT11	53
6828106	NOT11_FAS12015	NOT11	71
6828107	NOT11_FAS12015	NOT11	81
6828108	NOT11_FAS12015	NOT11	115
6828109	NOT11_FAS12015	NOT11	44
6828110	NOT11_FAS12015	NOT11	60
6828111	NOT11_FAS12015	NOT11	141
6828112	NOT11_FAS12015	NOT11	98
6828113	NOT11_FAS12015	NOT11	72
6828114	NOT11_FAS12015	NOT11	83
6828115	NOT11_FAS12015	NOT11	134
6828116	NOT11_FAS12015	NOT11	216
6828117	NOT11_FAS12015	NOT11	109
6828118	NOT11_FAS12015	NOT11	53
6828119	NOT11_FAS12015	NOT11	37
6828120	NOT11_FAS12015	NOT11	58
6828121	NOT11_FAS12015	NOT11	36
6828122	NOT11_FAS12015	NOT11	66
6828123	NOT11_FAS12015	NOT11	108
6828124	NOT11_FAS12015	NOT11	25
6828125	NOT11_FAS12015	NOT11	61
6828126	NOT11_FAS12015	NOT11	47
6828127	NOT11_FAS12015	NOT11	50
6828128	NOT11_FAS12015	NOT11	48
6828129	NOT11_FAS12015	NOT11	46
6828130	NOT11_FAS12015	NOT11	50
6828131	NOT11_FAS12015	NOT11	57
6828132	NOT11_FAS12015	NOT11	90
6828133	NOT11_FAS12015	NOT11	181
6828134	NOT11_FAS12015	NOT11	52
6828135	NOT11_FAS12015	NOT11	49
6828136	NOT11_FAS12015	NOT11	50
6828137	NOT11_FAS12015	NOT11	121
6828138	NOT11_FAS12015	NOT11	58
6828139	NOT11_FAS12015	NOT11	63
6828140	NOT11_FAS12015	NOT11	35
6828141	NOT11_FAS12015	NOT11	142
6828142	NOT11_FAS12015	NOT11	104
6828143	NOT11_FAS12015	NOT11	69
6828144	NOT11_FAS12015	NOT11	45
6828145	NOT11_FAS12015	NOT11	66
6828146	NOT11_FAS12015	NOT11	125
6828147	NOT11_FAS12015	NOT11	71
6828148	NOT11_FAS12015	NOT11	56
6828149	NOT11_FAS12015	NOT11	110
6828150	NOT11_FAS12015	NOT11	49
6828151	NOT11_FAS12015	NOT11	49
6828152	NOT11_FAS12015	NOT11	40
6828153	NOT11_FAS12015	NOT11	58
6828154	NOT11_FAS12015	NOT11	56
6828155	NOT11_FAS12015	NOT11	42
6828156	NOT11_FAS12015	NOT11	86
6828157	NOT11_FAS12015	NOT11	77
6828158	NOT11_FAS12015	NOT11	108
6828159	NOT11_FAS12015	NOT11	69
6828160	NOT11_FAS12015	NOT11	55
6828161	NOT11_FAS12015	NOT11	62
6828162	NOT11_FAS12015	NOT11	73
6828163	NOT11_FAS12015	NOT11	112
6828164	NOT11_FAS12015	NOT11	55
6828165	NOT11_FAS12015	NOT11	130
6828166	NOT11_FAS12015	NOT11	108
6828167	NOT11_FAS12015	NOT11	62
6828168	NOT11_FAS12015	NOT11	59
6828169	NOT11_FAS12015	NOT11	64
6828170	NOT11_FAS12015	NOT11	45
6828171	NOT11_FAS12015	NOT11	40
6828172	NOT11_FAS12015	NOT11	130
6828173	NOT11_FAS12015	NOT11	82
6828174	NOT11_FAS12015	NOT11	65
6828175	NOT11_FAS12015	NOT11	71
6828176	NOT11_FAS12015	NOT11	132
6828177	NOT11_FAS12015	NOT11	36
6828178	NOT11_FAS12015	NOT11	63
6828179	NOT11_FAS12015	NOT11	147
6828180	NOT11_FAS12015	NOT11	72
6828181	NOT11_FAS12015	NOT11	30
6828182	NOT11_FAS12015	NOT11	45
6828183	NOT11_FAS12015	NOT11	58
6828184	NOT11_FAS12015	NOT11	94
6828185	NOT11_FAS12015	NOT11	113
6828186	NOT11_FAS12015	NOT11	136
6828187	NOT11_FAS12015	NOT11	64
6828188	NOT11_FAS12015	NOT11	62
6828189	NOT11_FAS12015	NOT11	45
6828190	NOT11_FAS12015	NOT11	43
6828191	NOT11_FAS12015	NOT11	149
6828192	NOT11_FAS12015	NOT11	41
6828193	NOT11_FAS12015	NOT11	44
6828194	NOT11_FAS12015	NOT11	37
6828195	NOT11_FAS12015	NOT11	81
6828196	NOT11_FAS12015	NOT11	88
6828197	NOT11_FAS12015	NOT11	113
6828198	NOT11_FAS12015	NOT11	127
6828199	NOT11_FAS12015	NOT11	66
6828200	NOT11_FAS12015	NOT11	13
6828201	NOT11_FAS12015	NOT11	68
6828202	NOT11_FAS12015	NOT11	110
6828203	NOT11_FAS12015	NOT11	46
6828204	NOT11_FAS12015	NOT11	48
6828205	NOT11_FAS12015	NOT11	72
6828206	NOT11_FAS12015	NOT11	49
6828207	NOT11_FAS12015	NOT11	115
6828208	NOT11_FAS12015	NOT11	92
6828209	NOT11_FAS12015	NOT11	49
6828210	NOT11_FAS12015	NOT11	56
6828211	NOT11_FAS12015	NOT11	124
6828212	NOT11_FAS12015	NOT11	83
6828213	NOT11_FAS12015	NOT11	67
6828214	NOT11_FAS12015	NOT11	42
6828215	NOT11_FAS12015	NOT11	136
6828216	NOT11_FAS12015	NOT11	128
6828217	NOT11_FAS12015	NOT11	72
6828218	NOT11_FAS12015	NOT11	48
6828219	NOT11_FAS12015	NOT11	104
6828220	NOT11_FAS12015	NOT11	55
6828221	NOT11_FAS12015	NOT11	52
6828222	NOT11_FAS12015	NOT11	43
6828223	NOT11_FAS12015	NOT11	43
6828224	NOT11_FAS12015	NOT11	66
6828225	NOT11_FAS12015	NOT11	181
6828226	NOT11_FAS12015	NOT11	59
6828227	NOT11_FAS12015	NOT11	44
6828228	NOT11_FAS12015	NOT11	69
6828229	NOT11_FAS12015	NOT11	52
6828230	NOT11_FAS12015	NOT11	58
6828231	NOT11_FAS12015	NOT11	55
6828232	NOT11_FAS12015	NOT11	66
6828233	NOT11_FAS12015	NOT11	54
6828234	NOT11_FAS12015	NOT11	98
6828235	NOT11_FAS12015	NOT11	99
6828236	NOT11_FAS12015	NOT11	46
6828237	NOT11_FAS12015	NOT11	53
6828238	NOT11_FAS12015	NOT11	73
6828239	NOT11_FAS12015	NOT11	40
6828240	NOT11_FAS12015	NOT11	57
6828241	NOT11_FAS12015	NOT11	73
6828242	NOT11_FAS12015	NOT11	86
6828243	NOT11_FAS12015	NOT11	121
6828244	NOT11_FAS12015	NOT11	101
6828245	NOT11_FAS12015	NOT11	46
6828246	NOT11_FAS12015	NOT11	68
6828247	NOT11_FAS12015	NOT11	94
6828248	NOT11_FAS12015	NOT11	79
6828249	NOT11_FAS12015	NOT11	53
6828250	NOT11_FAS12015	NOT11	145
6828251	NOT11_FAS12015	NOT11	82
6828252	NOT11_FAS12015	NOT11	24
6828253	NOT11_FAS12015	NOT11	65
6828254	NOT11_FAS12015	NOT11	55
6828255	NOT11_FAS12015	NOT11	85
6828256	NOT11_FAS12015	NOT11	44
6828257	NOT11_FAS12015	NOT11	39
6828258	NOT11_FAS12015	NOT11	42
6828259	NOT11_FAS12015	NOT11	77
6828260	NOT11_FAS12015	NOT11	59
6828261	NOT11_FAS12015	NOT11	67
6828262	NOT11_FAS12015	NOT11	72
6828263	NOT11_FAS12015	NOT11	35
6828264	NOT11_FAS12015	NOT11	19
6828265	NOT11_FAS12015	NOT11	76
6828266	NOT11_FAS12015	NOT11	41
6828267	NOT11_FAS12015	NOT11	113
6828268	NOT11_FAS12015	NOT11	55
6828269	NOT11_FAS12015	NOT11	72
6828270	NOT11_FAS12015	NOT11	100
6828271	NOT11_FAS12015	NOT11	158
6828272	NOT11_FAS12015	NOT11	33
6828273	NOT11_FAS12015	NOT11	113
6828274	NOT11_FAS12015	NOT11	40
6828275	NOT11_FAS12015	NOT11	154
6828276	NOT11_FAS12015	NOT11	138
6828277	NOT11_FAS12015	NOT11	80
6828278	NOT11_FAS12015	NOT11	68
6828279	NOT11_FAS12015	NOT11	51
6828280	NOT11_FAS12015	NOT11	76
6828281	NOT11_FAS12015	NOT11	99
6828282	NOT11_FAS12015	NOT11	103
6828283	NOT11_FAS12015	NOT11	109
6828284	NOT11_FAS12015	NOT11	86
6828285	NOT11_FAS12015	NOT11	71
6828286	NOT11_FAS12015	NOT11	75
6828287	NOT11_FAS12015	NOT11	64
6828288	NOT11_FAS12015	NOT11	77
6828289	NOT11_FAS12015	NOT11	76
6828290	NOT11_FAS12015	NOT11	71
6828291	NOT11_FAS12015	NOT11	33
6828292	NOT11_FAS12015	NOT11	106
6828293	NOT11_FAS12015	NOT11	84
6828294	NOT11_FAS12015	NOT11	89
6828295	NOT11_FAS12015	NOT11	149
6828296	NOT11_FAS12015	NOT11	52
6828297	NOT11_FAS12015	NOT11	18
6828298	NOT11_FAS12015	NOT11	45
6828299	NOT11_FAS12015	NOT11	54
6828300	NOT11_FAS12015	NOT11	64
6828301	NOT11_FAS12015	NOT11	145
6828302	NOT11_FAS12015	NOT11	148
6828303	NOT11_FAS12015	NOT11	127
6828304	NOT11_FAS12015	NOT11	233
6828305	NOT11_FAS12015	NOT11	43
6828306	NOT11_FAS12015	NOT11	222
6828307	NOT11_FAS12015	NOT11	37
6828308	NOT11_FAS12015	NOT11	95
6828309	NOT11_FAS12015	NOT11	40
6828310	NOT11_FAS12015	NOT11	28
6828311	NOT11_FAS12015	NOT11	80
6828312	NOT11_FAS12015	NOT11	55
6828313	NOT11_FAS12015	NOT11	71
6828314	NOT11_FAS12015	NOT11	62
6828315	NOT11_FAS12015	NOT11	66
6828316	NOT11_FAS12015	NOT11	53
6828317	NOT11_FAS12015	NOT11	61
6828318	NOT11_FAS12015	NOT11	39
6828319	NOT11_FAS12015	NOT11	41
6828320	NOT11_FAS12015	NOT11	73
6828321	NOT11_FAS12015	NOT11	44
6828322	NOT11_FAS12015	NOT11	138
6828323	NOT11_FAS12015	NOT11	32
6828324	NOT11_FAS12015	NOT11	65
6828325	NOT11_FAS12015	NOT11	39
6828326	NOT11_FAS12015	NOT11	104
6828327	NOT11_FAS12015	NOT11	47
6828328	NOT11_FAS12015	NOT11	64
6828329	NOT11_FAS12015	NOT11	61
6828330	NOT11_FAS12015	NOT11	61
6828331	NOT11_FAS12015	NOT11	133
6828332	NOT11_FAS12015	NOT11	71
6828333	NOT11_FAS12015	NOT11	63
6828334	NOT11_FAS12015	NOT11	53
6828335	NOT11_FAS12015	NOT11	49
6828336	NOT11_FAS12015	NOT11	87
6828337	NOT11_FAS12015	NOT11	71
6828338	NOT11_FAS12015	NOT11	87
6828339	NOT11_FAS12015	NOT11	69
6828340	NOT11_FAS12015	NOT11	38
6828341	NOT11_FAS12015	NOT11	59
6828342	NOT11_FAS12015	NOT11	211
6828343	NOT11_FAS12015	NOT11	32
6828344	NOT11_FAS12015	NOT11	63
6828345	NOT11_FAS12015	NOT11	100
6828346	NOT11_FAS12015	NOT11	51
6828347	NOT11_FAS12015	NOT11	45
6828348	NOT11_FAS12015	NOT11	52
6828349	NOT11_FAS12015	NOT11	64
6828350	NOT11_FAS12015	NOT11	72
6828351	NOT11_FAS12015	NOT11	49
6828352	NOT11_FAS12015	NOT11	70
6828353	NOT11_FAS12015	NOT11	95
6828354	NOT11_FAS12015	NOT11	53
6828355	NOT11_FAS12015	NOT11	84
6828356	NOT11_FAS12015	NOT11	70
6828357	NOT11_FAS12015	NOT11	53
6828358	NOT11_FAS12015	NOT11	103
6828359	NOT11_FAS12015	NOT11	37
6828360	NOT11_FAS12015	NOT11	115
6828361	NOT11_FAS12015	NOT11	130
6828362	NOT11_FAS12015	NOT11	68
6828363	NOT11_FAS12015	NOT11	103
6828364	NOT11_FAS12015	NOT11	51
6828365	NOT11_FAS12015	NOT11	44
6828366	NOT11_FAS12015	NOT11	100
6828367	NOT11_FAS12015	NOT11	55
6828368	NOT11_FAS12015	NOT11	73
6828369	NOT11_FAS12015	NOT11	44
6828370	NOT11_FAS12015	NOT11	111
6828371	NOT11_FAS12015	NOT11	84
6828372	NOT11_FAS12015	NOT11	74
6828373	NOT11_FAS12015	NOT11	56
6828374	NOT11_FAS12015	NOT11	77
6828375	NOT11_FAS12015	NOT11	66
6828376	NOT11_FAS12015	NOT11	33
6828377	NOT11_FAS12015	NOT11	219
6828378	NOT11_FAS12015	NOT11	74
6828379	NOT11_FAS12015	NOT11	47
6828380	NOT11_FAS12015	NOT11	59
6828381	NOT11_FAS12015	NOT11	67
6828382	NOT11_FAS12015	NOT11	46
6828383	NOT11_FAS12015	NOT11	114
6828384	NOT11_FAS12015	NOT11	73
6828385	NOT11_FAS12015	NOT11	110
6828386	NOT11_FAS12015	NOT11	70
6828387	NOT11_FAS12015	NOT11	47
6828388	NOT11_FAS12015	NOT11	67
6828389	NOT11_FAS12015	NOT11	50
6828390	NOT11_FAS12015	NOT11	47
6828391	NOT11_FAS12015	NOT11	43
6828392	NOT11_FAS12015	NOT11	51
6828393	NOT11_FAS12015	NOT11	65
6828394	NOT11_FAS12015	NOT11	66
6828395	NOT11_FAS12015	NOT11	82
6828396	NOT11_FAS12015	NOT11	57
6828397	NOT11_FAS12015	NOT11	45
6828398	NOT11_FAS12015	NOT11	207
6828399	NOT11_FAS12015	NOT11	69
6828400	NOT11_FAS12015	NOT11	58
6828401	NOT11_FAS12015	NOT11	114
6828402	NOT11_FAS12015	NOT11	51
6828403	NOT11_FAS12015	NOT11	59
6828404	NOT11_FAS12015	NOT11	40
6828405	NOT11_FAS12015	NOT11	37
6828406	NOT11_FAS12015	NOT11	152
6828407	NOT11_FAS12015	NOT11	142
6828408	NOT11_FAS12015	NOT11	40
6828409	NOT11_FAS12015	NOT11	65
6828410	NOT11_FAS12015	NOT11	127
6828411	NOT11_FAS12015	NOT11	51
6828412	NOT11_FAS12015	NOT11	132
6828413	NOT11_FAS12015	NOT11	8
6828414	NOT11_FAS12015	NOT11	64
6828415	NOT11_FAS12015	NOT11	58
6828416	NOT11_FAS12015	NOT11	175
6828417	NOT11_FAS12015	NOT11	34
6828418	NOT11_FAS12015	NOT11	52
6828419	NOT11_FAS12015	NOT11	62
6828420	NOT11_FAS12015	NOT11	101
6828421	NOT11_FAS12015	NOT11	32
6828422	NOT11_FAS12015	NOT11	70
6828423	NOT11_FAS12015	NOT11	35
6828424	NOT11_FAS12015	NOT11	213
6828425	NOT11_FAS12015	NOT11	50
6828426	NOT11_FAS12015	NOT11	134
6828427	NOT11_FAS12015	NOT11	26
6828428	NOT11_FAS12015	NOT11	87
6828429	NOT11_FAS12015	NOT11	76
6828430	NOT11_FAS12015	NOT11	41
6828431	NOT11_FAS12015	NOT11	30
6828432	NOT11_FAS12015	NOT11	47
6828433	NOT11_FAS12015	NOT11	60
6828434	NOT11_FAS12015	NOT11	57
6828435	NOT11_FAS12015	NOT11	28
6828436	NOT11_FAS12015	NOT11	80
6828437	NOT11_FAS12015	NOT11	47
6828438	NOT11_FAS12015	NOT11	147
6828439	NOT11_FAS12015	NOT11	73
6828440	NOT11_FAS12015	NOT11	86
6828441	NOT11_FAS12015	NOT11	48
6828442	NOT11_FAS12015	NOT11	52
6828443	NOT11_FAS12015	NOT11	49
6828444	NOT11_FAS12015	NOT11	65
6828445	NOT11_FAS12015	NOT11	165
6828446	NOT11_FAS12015	NOT11	170
6828447	NOT11_FAS12015	NOT11	69
6828448	NOT11_FAS12015	NOT11	53
6828449	NOT11_FAS12015	NOT11	56
6828450	NOT11_FAS12015	NOT11	46
6828451	NOT11_FAS12015	NOT11	93
6828452	NOT11_FAS12015	NOT11	63
6828453	NOT11_FAS12015	NOT11	47
6828454	NOT11_FAS12015	NOT11	50
6828455	NOT11_FAS12015	NOT11	66
6828456	NOT11_FAS12015	NOT11	34
6828457	NOT11_FAS12015	NOT11	65
6828458	NOT11_FAS12015	NOT11	52
6828459	NOT11_FAS12015	NOT11	49
6828460	NOT11_FAS12015	NOT11	32
6828461	NOT11_FAS12015	NOT11	61
6828462	NOT11_FAS12015	NOT11	89
6828463	NOT11_FAS12015	NOT11	37
6828464	NOT11_FAS12015	NOT11	68
6828465	NOT11_FAS12015	NOT11	130
6828466	NOT11_FAS12015	NOT11	106
6828467	NOT11_FAS12015	NOT11	79
6828468	NOT11_FAS12015	NOT11	64
6828469	NOT11_FAS12015	NOT11	92
6828470	NOT11_FAS12015	NOT11	42
6828471	NOT11_FAS12015	NOT11	145
6828472	NOT11_FAS12015	NOT11	38
6828473	NOT11_FAS12015	NOT11	25
6828474	NOT11_FAS12015	NOT11	78
6828475	NOT11_FAS12015	NOT11	41
6828476	NOT11_FAS12015	NOT11	14
6828477	NOT11_FAS12015	NOT11	33
6828478	NOT11_FAS12015	NOT11	70
6828479	NOT11_FAS12015	NOT11	63
6828480	NOT11_FAS12015	NOT11	51
6828481	NOT11_FAS12015	NOT11	83
6828482	NOT11_FAS12015	NOT11	73
6828483	NOT11_FAS12015	NOT11	86
6828484	NOT11_FAS12015	NOT11	48
6828485	NOT11_FAS12015	NOT11	88
6828486	NOT11_FAS12015	NOT11	33
6828487	NOT11_FAS12015	NOT11	61
6828488	NOT11_FAS12015	NOT11	88
6828489	NOT11_FAS12015	NOT11	104
6828490	NOT11_FAS12015	NOT11	56
6828491	NOT11_FAS12015	NOT11	47
6828492	NOT11_FAS12015	NOT11	52
6828493	NOT11_FAS12015	NOT11	48
6828494	NOT11_FAS12015	NOT11	45
6828495	NOT11_FAS12015	NOT11	44
6828496	NOT11_FAS12015	NOT11	170
6828497	NOT11_FAS12015	NOT11	58
6828498	NOT11_FAS12015	NOT11	124
6828499	NOT11_FAS12015	NOT11	44
6828500	NOT11_FAS12015	NOT11	74
6828501	NOT11_FAS12015	NOT11	57
6828502	NOT11_FAS12015	NOT11	41
6828503	NOT11_FAS12015	NOT11	63
6828504	NOT11_FAS12015	NOT11	51
6828505	NOT11_FAS12015	NOT11	143
6828506	NOT11_FAS12015	NOT11	52
6828507	NOT11_FAS12015	NOT11	39
6828508	NOT11_FAS12015	NOT11	129
6828509	NOT11_FAS12015	NOT11	81
6828510	NOT11_FAS12015	NOT11	35
6828511	NOT11_FAS12015	NOT11	88
6828512	NOT11_FAS12015	NOT11	63
6828513	NOT11_FAS12015	NOT11	52
6828514	NOT11_FAS12015	NOT11	79
6828515	NOT11_FAS12015	NOT11	72
6828516	NOT11_FAS12015	NOT11	90
6828517	NOT11_FAS12015	NOT11	66
6828518	NOT11_FAS12015	NOT11	38
6828519	NOT11_FAS12015	NOT11	42
6828520	NOT11_FAS12015	NOT11	95
6828521	NOT11_FAS12015	NOT11	37
6828522	NOT11_FAS12015	NOT11	117
6828523	NOT11_FAS12015	NOT11	74
6828524	NOT11_FAS12015	NOT11	56
6828525	NOT11_FAS12015	NOT11	114
6828526	NOT11_FAS12015	NOT11	65
6828527	NOT11_FAS12015	NOT11	64
6828528	NOT11_FAS12015	NOT11	88
6828529	NOT11_FAS12015	NOT11	94
6828530	NOT11_FAS12015	NOT11	73
6828531	NOT11_FAS12015	NOT11	22
6828532	NOT11_FAS12015	NOT11	67
6828533	NOT11_FAS12015	NOT11	37
6828534	NOT11_FAS12015	NOT11	57
6828535	NOT11_FAS12015	NOT11	67
6828536	NOT11_FAS12015	NOT11	40
6828537	NOT11_FAS12015	NOT11	51
6828538	NOT11_FAS12015	NOT11	53
6828539	NOT11_FAS12015	NOT11	34
6828540	NOT11_FAS12015	NOT11	38
6828541	NOT11_FAS12015	NOT11	91
6828542	NOT11_FAS12015	NOT11	25
6828543	NOT11_FAS12015	NOT11	36
6828544	NOT11_FAS12015	NOT11	169
6828545	NOT11_FAS12015	NOT11	41
6828546	NOT11_FAS12015	NOT11	62
6828547	NOT11_FAS12015	NOT11	100
6828548	NOT11_FAS12015	NOT11	106
6828549	NOT11_FAS12015	NOT11	35
6828550	NOT11_FAS12015	NOT11	60
6828551	NOT11_FAS12015	NOT11	42
6828552	NOT11_FAS12015	NOT11	60
6828553	NOT11_FAS12015	NOT11	68
6828554	NOT11_FAS12015	NOT11	62
6828555	NOT11_FAS12015	NOT11	67
6828556	NOT11_FAS12015	NOT11	123
6828557	NOT11_FAS12015	NOT11	49
6828558	NOT11_FAS12015	NOT11	70
6828559	NOT11_FAS12015	NOT11	49
6828560	NOT11_FAS12015	NOT11	35
6828561	NOT11_FAS12015	NOT11	56
6828562	NOT11_FAS12015	NOT11	47
6828563	NOT11_FAS12015	NOT11	90
6828564	NOT11_FAS12015	NOT11	64
6828565	NOT11_FAS12015	NOT11	58
6828566	NOT11_FAS12015	NOT11	94
6828567	NOT11_FAS12015	NOT11	41
6828568	NOT11_FAS12015	NOT11	69
6828569	NOT11_FAS12015	NOT11	153
6828570	NOT11_FAS12015	NOT11	104
6828571	NOT11_FAS12015	NOT11	35
6828572	NOT11_FAS12015	NOT11	66
6828573	NOT11_FAS12015	NOT11	69
6828574	NOT11_FAS12015	NOT11	57
6828575	NOT11_FAS12015	NOT11	28
6828576	NOT11_FAS12015	NOT11	73
6828577	NOT11_FAS12015	NOT11	41
6828578	NOT11_FAS12015	NOT11	89
6828579	NOT11_FAS12015	NOT11	210
6828580	NOT11_FAS12015	NOT11	65
6828581	NOT11_FAS12015	NOT11	133
6828582	NOT11_FAS12015	NOT11	128
6828583	NOT11_FAS12015	NOT11	123
6828584	NOT11_FAS12015	NOT11	75
6828585	NOT11_FAS12015	NOT11	21
6828586	NOT11_FAS12015	NOT11	49
6828587	NOT11_FAS12015	NOT11	58
6828588	NOT11_FAS12015	NOT11	33
6828589	NOT11_FAS12015	NOT11	74
6828590	NOT11_FAS12015	NOT11	37
6828591	NOT11_FAS12015	NOT11	46
6828592	NOT11_FAS12015	NOT11	71
6828593	NOT11_FAS12015	NOT11	75
6828594	NOT11_FAS12015	NOT11	39
6828595	NOT11_FAS12015	NOT11	72
6828596	NOT11_FAS12015	NOT11	45
6828597	NOT11_FAS12015	NOT11	34
6828598	NOT11_FAS12015	NOT11	63
6828599	NOT11_FAS12015	NOT11	229
6828600	NOT11_FAS12015	NOT11	75
6828601	NOT11_FAS12015	NOT11	66
6828602	NOT11_FAS12015	NOT11	137
6828603	NOT11_FAS12015	NOT11	180
6828604	NOT11_FAS12015	NOT11	56
6828605	NOT11_FAS12015	NOT11	65
6828606	NOT11_FAS12015	NOT11	120
6828607	NOT11_FAS12015	NOT11	24
6828608	NOT11_FAS12015	NOT11	146
6828609	NOT11_FAS12015	NOT11	59
6828610	NOT11_FAS12015	NOT11	85
6828611	NOT11_FAS12015	NOT11	60
6828612	NOT11_FAS12015	NOT11	73
6828613	NOT11_FAS12015	NOT11	128
6828614	NOT11_FAS12015	NOT11	45
6828615	NOT11_FAS12015	NOT11	93
6828616	NOT11_FAS12015	NOT11	158
6828617	NOT11_FAS12015	NOT11	52
6828618	NOT11_FAS12015	NOT11	31
6828619	NOT11_FAS12015	NOT11	79
6828620	NOT11_FAS12015	NOT11	188
6828621	NOT11_FAS12015	NOT11	155
6828622	NOT11_FAS12015	NOT11	107
6828623	NOT11_FAS12015	NOT11	118
6828624	NOT11_FAS12015	NOT11	73
6828625	NOT11_FAS12015	NOT11	69
6828626	NOT11_FAS12015	NOT11	98
6828627	NOT11_FAS12015	NOT11	58
6828628	NOT11_FAS12015	NOT11	132
6828629	NOT11_FAS12015	NOT11	50
6828630	NOT11_FAS12015	NOT11	91
6828631	NOT11_FAS12015	NOT11	98
6828632	NOT11_FAS12015	NOT11	55
6828633	NOT11_FAS12015	NOT11	43
6828634	NOT11_FAS12015	NOT11	58
6828635	NOT11_FAS12015	NOT11	52
6828636	NOT11_FAS12015	NOT11	94
6828637	NOT11_FAS12015	NOT11	34
6828638	NOT11_FAS12015	NOT11	17
6828639	NOT11_FAS12015	NOT11	57
6828640	NOT11_FAS12015	NOT11	36
6828641	NOT11_FAS12015	NOT11	39
6828642	NOT11_FAS12015	NOT11	93
6828643	NOT11_FAS12015	NOT11	40
6828644	NOT11_FAS12015	NOT11	107
6828645	NOT11_FAS12015	NOT11	78
6828646	NOT11_FAS12015	NOT11	65
6828647	NOT11_FAS12015	NOT11	44
6828648	NOT11_FAS12015	NOT11	160
6828649	NOT11_FAS12015	NOT11	52
6828650	NOT11_FAS12015	NOT11	118
6828651	NOT11_FAS12015	NOT11	50
6828652	NOT11_FAS12015	NOT11	84
6828653	NOT11_FAS12015	NOT11	76
6828654	NOT11_FAS12015	NOT11	93
6828655	NOT11_FAS12015	NOT11	75
6828656	NOT11_FAS12015	NOT11	43
6828657	NOT11_FAS12015	NOT11	26
6828658	NOT11_FAS12015	NOT11	57
6828659	NOT11_FAS12015	NOT11	54
6828660	NOT11_FAS12015	NOT11	44
6828661	NOT11_FAS12015	NOT11	61
6828662	NOT11_FAS12015	NOT11	142
6828663	NOT11_FAS12015	NOT11	167
6828664	NOT11_FAS12015	NOT11	41
6828665	NOT11_FAS12015	NOT11	54
6828666	NOT11_FAS12015	NOT11	59
6828667	NOT11_FAS12015	NOT11	95
6828668	NOT11_FAS12015	NOT11	50
6828669	NOT11_FAS12015	NOT11	82
6828670	NOT11_FAS12015	NOT11	62
6828671	NOT11_FAS12015	NOT11	28
6828672	NOT11_FAS12015	NOT11	116
6828673	NOT11_FAS12015	NOT11	51
6828674	NOT11_FAS12015	NOT11	94
6828675	NOT11_FAS12015	NOT11	74
6828676	NOT11_FAS12015	NOT11	49
6828677	NOT11_FAS12015	NOT11	71
6828678	NOT11_FAS12015	NOT11	86
6828679	NOT11_FAS12015	NOT11	64
6828680	NOT11_FAS12015	NOT11	49
6828681	NOT11_FAS12015	NOT11	125
6828682	NOT11_FAS12015	NOT11	46
6828683	NOT11_FAS12015	NOT11	57
6828684	NOT11_FAS12015	NOT11	112
6828685	NOT11_FAS12015	NOT11	110
6828686	NOT11_FAS12015	NOT11	57
6828687	NOT11_FAS12015	NOT11	97
6828688	NOT11_FAS12015	NOT11	114
6828689	NOT11_FAS12015	NOT11	65
6828690	NOT11_FAS12015	NOT11	23
6828691	NOT11_FAS12015	NOT11	63
6828692	NOT11_FAS12015	NOT11	48
6828693	NOT11_FAS12015	NOT11	48
6828694	NOT11_FAS12015	NOT11	27
6828695	NOT11_FAS12015	NOT11	52
6828696	NOT11_FAS12015	NOT11	43
6828697	NOT11_FAS12015	NOT11	77
6828698	NOT11_FAS12015	NOT11	180
6828699	NOT11_FAS12015	NOT11	58
6828700	NOT11_FAS12015	NOT11	46
6828701	NOT11_FAS12015	NOT11	64
6828702	NOT11_FAS12015	NOT11	56
6828703	NOT11_FAS12015	NOT11	72
6828704	NOT11_FAS12015	NOT11	143
6828705	NOT11_FAS12015	NOT11	57
6828706	NOT11_FAS12015	NOT11	127
6828707	NOT11_FAS12015	NOT11	90
6828708	NOT11_FAS12015	NOT11	42
6828709	NOT11_FAS12015	NOT11	36
6828710	NOT11_FAS12015	NOT11	75
6828711	NOT11_FAS12015	NOT11	97
6828712	NOT11_FAS12015	NOT11	31
6828713	NOT11_FAS12015	NOT11	108
6828714	NOT11_FAS12015	NOT11	42
6828715	NOT11_FAS12015	NOT11	166
6828716	NOT11_FAS12015	NOT11	38
6828717	NOT11_FAS12015	NOT11	131
6828718	NOT11_FAS12015	NOT11	48
6828719	NOT11_FAS12015	NOT11	72
6828720	NOT11_FAS12015	NOT11	108
6828721	NOT11_FAS12015	NOT11	89
6828722	NOT11_FAS12015	NOT11	149
6828723	NOT11_FAS12015	NOT11	61
6828724	NOT11_FAS12015	NOT11	26
6828725	NOT11_FAS12015	NOT11	87
6828726	NOT11_FAS12015	NOT11	53
6828727	NOT11_FAS12015	NOT11	70
6828728	NOT11_FAS12015	NOT11	63
6828729	NOT11_FAS12015	NOT11	145
6828730	NOT11_FAS12015	NOT11	44
6828731	NOT11_FAS12015	NOT11	90
6828732	NOT11_FAS12015	NOT11	55
6828733	NOT11_FAS12015	NOT11	67
6828734	NOT11_FAS12015	NOT11	22
6828735	NOT11_FAS12015	NOT11	26
6828736	NOT11_FAS12015	NOT11	52
6828737	NOT11_FAS12015	NOT11	68
6828738	NOT11_FAS12015	NOT11	159
6828739	NOT11_FAS12015	NOT11	68
6828740	NOT11_FAS12015	NOT11	76
6828741	NOT11_FAS12015	NOT11	110
6828742	NOT11_FAS12015	NOT11	199
6828743	NOT11_FAS12015	NOT11	73
6828744	NOT11_FAS12015	NOT11	62
6828745	NOT11_FAS12015	NOT11	36
6828746	NOT11_FAS12015	NOT11	72
6828747	NOT11_FAS12015	NOT11	55
6828748	NOT11_FAS12015	NOT11	57
6828749	NOT11_FAS12015	NOT11	185
6828750	NOT11_FAS12015	NOT11	75
6828751	NOT11_FAS12015	NOT11	54
6828752	NOT11_FAS12015	NOT11	128
6828753	NOT11_FAS12015	NOT11	45
6828754	NOT11_FAS12015	NOT11	69
6828755	NOT11_FAS12015	NOT11	35
6828756	NOT11_FAS12015	NOT11	44
6828757	NOT11_FAS12015	NOT11	123
6828758	NOT11_FAS12015	NOT11	73
6828759	NOT11_FAS12015	NOT11	53
6828760	NOT11_FAS12015	NOT11	133
6828761	NOT11_FAS12015	NOT11	57
6828762	NOT11_FAS12015	NOT11	58
6828763	NOT11_FAS12015	NOT11	108
6828764	NOT11_FAS12015	NOT11	68
6828765	NOT11_FAS12015	NOT11	50
6828766	NOT11_FAS12015	NOT11	62
6828767	NOT11_FAS12015	NOT11	76
6828768	NOT11_FAS12015	NOT11	46
6828769	NOT11_FAS12015	NOT11	36
6828770	NOT11_FAS12015	NOT11	69
6828771	NOT11_FAS12015	NOT11	93
6828772	NOT11_FAS12015	NOT11	103
6828773	NOT11_FAS12015	NOT11	40
6828774	NOT11_FAS12015	NOT11	141
6828775	NOT11_FAS12015	NOT11	43
6828776	NOT11_FAS12015	NOT11	35
6828777	NOT11_FAS12015	NOT11	26
6828778	NOT11_FAS12015	NOT11	71
6828779	NOT11_FAS12015	NOT11	63
6828780	NOT11_FAS12015	NOT11	43
6828781	NOT11_FAS12015	NOT11	49
6828782	NOT11_FAS12015	NOT11	49
6828783	NOT11_FAS12015	NOT11	97
6828784	NOT11_FAS12015	NOT11	46
6828785	NOT11_FAS12015	NOT11	27
6828786	NOT11_FAS12015	NOT11	53
6828787	NOT11_FAS12015	NOT11	40
6828788	NOT11_FAS12015	NOT11	102
6828789	NOT11_FAS12015	NOT11	60
6828790	NOT11_FAS12015	NOT11	57
6828791	NOT11_FAS12015	NOT11	38
6828792	NOT11_FAS12015	NOT11	44
6828793	NOT11_FAS12015	NOT11	76
6828794	NOT11_FAS12015	NOT11	44
6828795	NOT11_FAS12015	NOT11	54
6828796	NOT11_FAS12015	NOT11	89
6828797	NOT11_FAS12015	NOT11	63
6828798	NOT11_FAS12015	NOT11	36
6828799	NOT11_FAS12015	NOT11	96
6828800	NOT11_FAS12015	NOT11	51
6828801	NOT11_FAS12015	NOT11	102
6828802	NOT11_FAS12015	NOT11	82
6828803	NOT11_FAS12015	NOT11	155
6828804	NOT11_FAS12015	NOT11	53
6828805	NOT11_FAS12015	NOT11	72
6828806	NOT11_FAS12015	NOT11	49
6828807	NOT11_FAS12015	NOT11	82
6828808	NOT11_FAS12015	NOT11	46
6828809	NOT11_FAS12015	NOT11	58
6828810	NOT11_FAS12015	NOT11	79
6828811	NOT11_FAS12015	NOT11	211
6828812	NOT11_FAS12015	NOT11	115
6828813	NOT11_FAS12015	NOT11	85
6828814	NOT11_FAS12015	NOT11	96
6828815	NOT11_FAS12015	NOT11	129
6828816	NOT11_FAS12015	NOT11	48
6828817	NOT11_FAS12015	NOT11	178
6828818	NOT11_FAS12015	NOT11	55
6828819	NOT11_FAS12015	NOT11	105
6828820	NOT11_FAS12015	NOT11	49
6828821	NOT11_FAS12015	NOT11	49
6828822	NOT11_FAS12015	NOT11	89
6828823	NOT11_FAS12015	NOT11	43
6828824	NOT11_FAS12015	NOT11	44
6828825	NOT11_FAS12015	NOT11	103
6828826	NOT11_FAS12015	NOT11	45
6828827	NOT11_FAS12015	NOT11	51
6828828	NOT11_FAS12015	NOT11	44
6828829	NOT11_FAS12015	NOT11	40
6828830	NOT11_FAS12015	NOT11	100
6828831	NOT11_FAS12015	NOT11	60
6828832	NOT11_FAS12015	NOT11	73
6828833	NOT11_FAS12015	NOT11	68
6828834	NOT11_FAS12015	NOT11	186
6828835	NOT11_FAS12015	NOT11	8
6828836	NOT11_FAS12015	NOT11	100
6828837	NOT11_FAS12015	NOT11	47
6828838	NOT11_FAS12015	NOT11	132
6828839	NOT11_FAS12015	NOT11	54
6828840	NOT11_FAS12015	NOT11	101
6828841	NOT11_FAS12015	NOT11	58
6828842	NOT11_FAS12015	NOT11	103
6828843	NOT11_FAS12015	NOT11	49
6828844	NOT11_FAS12015	NOT11	142
6828845	NOT11_FAS12015	NOT11	91
6828846	NOT11_FAS12015	NOT11	25
6828847	NOT11_FAS12015	NOT11	41
6828848	NOT11_FAS12015	NOT11	87
6828849	NOT11_FAS12015	NOT11	37
6828850	NOT11_FAS12015	NOT11	71
6828851	NOT11_FAS12015	NOT11	35
6828852	NOT11_FAS12015	NOT11	145
6828853	NOT11_FAS12015	NOT11	58
6828854	NOT11_FAS12015	NOT11	62
6828855	NOT11_FAS12015	NOT11	101
6828856	NOT11_FAS12015	NOT11	271
6828857	NOT11_FAS12015	NOT11	61
6828858	NOT11_FAS12015	NOT11	122
6828859	NOT11_FAS12015	NOT11	88
6828860	NOT11_FAS12015	NOT11	56
6828861	NOT11_FAS12015	NOT11	63
6828862	NOT11_FAS12015	NOT11	73
6828863	NOT11_FAS12015	NOT11	42
6828864	NOT11_FAS12015	NOT11	63
6828865	NOT11_FAS12015	NOT11	125
6828866	NOT11_FAS12015	NOT11	44
6828867	NOT11_FAS12015	NOT11	49
6828868	NOT11_FAS12015	NOT11	84
6828869	NOT11_FAS12015	NOT11	89
6828870	NOT11_FAS12015	NOT11	25
6828871	NOT11_FAS12015	NOT11	352
6828872	NOT11_FAS12015	NOT11	89
6828873	NOT11_FAS12015	NOT11	41
6828874	NOT11_FAS12015	NOT11	161
6828875	NOT11_FAS12015	NOT11	28
6828876	NOT11_FAS12015	NOT11	62
6828877	NOT11_FAS12015	NOT11	53
6828878	NOT11_FAS12015	NOT11	83
6828879	NOT11_FAS12015	NOT11	64
6828880	NOT11_FAS12015	NOT11	59
6828881	NOT11_FAS12015	NOT11	48
6828882	NOT11_FAS12015	NOT11	60
6828883	NOT11_FAS12015	NOT11	120
6828884	NOT11_FAS12015	NOT11	52
6828885	NOT11_FAS12015	NOT11	56
6828886	NOT11_FAS12015	NOT11	60
6828887	NOT11_FAS12015	NOT11	47
6828888	NOT11_FAS12015	NOT11	83
6828889	NOT11_FAS12015	NOT11	41
6828890	NOT11_FAS12015	NOT11	53
6828891	NOT11_FAS12015	NOT11	139
6828892	NOT11_FAS12015	NOT11	44
6828893	NOT11_FAS12015	NOT11	31
6828894	NOT11_FAS12015	NOT11	89
6828895	NOT11_FAS12015	NOT11	65
6828896	NOT11_FAS12015	NOT11	225
6828897	NOT11_FAS12015	NOT11	59
6828898	NOT11_FAS12015	NOT11	92
6828899	NOT11_FAS12015	NOT11	82
6828900	NOT11_FAS12015	NOT11	46
6828901	NOT11_FAS12015	NOT11	41
6828902	NOT11_FAS12015	NOT11	86
6828903	NOT11_FAS12015	NOT11	37
6828904	NOT11_FAS12015	NOT11	95
6828905	NOT11_FAS12015	NOT11	51
6828906	NOT11_FAS12015	NOT11	53
6828907	NOT11_FAS12015	NOT11	64
6828908	NOT11_FAS12015	NOT11	128
6828909	NOT11_FAS12015	NOT11	68
6828910	NOT11_FAS12015	NOT11	50
6828911	NOT11_FAS12015	NOT11	77
6828912	NOT11_FAS12015	NOT11	60
6828913	NOT11_FAS12015	NOT11	76
6828914	NOT11_FAS12015	NOT11	137
6828915	NOT11_FAS12015	NOT11	27
6828916	NOT11_FAS12015	NOT11	87
6828917	NOT11_FAS12015	NOT11	76
6828918	NOT11_FAS12015	NOT11	132
6828919	NOT11_FAS12015	NOT11	80
6828920	NOT11_FAS12015	NOT11	145
6828921	NOT11_FAS12015	NOT11	102
6828922	NOT11_FAS12015	NOT11	48
6828923	NOT11_FAS12015	NOT11	59
6828924	NOT11_FAS12015	NOT11	22
6828925	NOT11_FAS12015	NOT11	171
6828926	NOT11_FAS12015	NOT11	76
6828927	NOT11_FAS12015	NOT11	119
6828928	NOT11_FAS12015	NOT11	79
6828929	NOT11_FAS12015	NOT11	50
6828930	NOT11_FAS12015	NOT11	119
6828931	NOT11_FAS12015	NOT11	61
6828932	NOT11_FAS12015	NOT11	29
6828933	NOT11_FAS12015	NOT11	65
6828934	NOT11_FAS12015	NOT11	58
6828935	NOT11_FAS12015	NOT11	49
6828936	NOT11_FAS12015	NOT11	68
6828937	NOT11_FAS12015	NOT11	38
6828938	NOT11_FAS12015	NOT11	26
6828939	NOT11_FAS12015	NOT11	63
6828940	NOT11_FAS12015	NOT11	55
6828941	NOT11_FAS12015	NOT11	56
6828942	NOT11_FAS12015	NOT11	118
6828943	NOT11_FAS12015	NOT11	46
6828944	NOT11_FAS12015	NOT11	54
6828945	NOT11_FAS12015	NOT11	48
6828946	NOT11_FAS12015	NOT11	51
6828947	NOT11_FAS12015	NOT11	110
6828948	NOT11_FAS12015	NOT11	61
6828949	NOT11_FAS12015	NOT11	48
6828950	NOT11_FAS12015	NOT11	57
6828951	NOT11_FAS12015	NOT11	65
6828952	NOT11_FAS12015	NOT11	105
6828953	NOT11_FAS12015	NOT11	55
6828954	NOT11_FAS12015	NOT11	42
6828955	NOT11_FAS12015	NOT11	73
6828956	NOT11_FAS12015	NOT11	52
6828957	NOT11_FAS12015	NOT11	69
6828958	NOT11_FAS12015	NOT11	63
6828959	NOT11_FAS12015	NOT11	114
6828960	NOT11_FAS12015	NOT11	46
6828961	NOT11_FAS12015	NOT11	106
6828962	NOT11_FAS12015	NOT11	120
6828963	NOT11_FAS12015	NOT11	99
6828964	NOT11_FAS12015	NOT11	65
6828965	NOT11_FAS12015	NOT11	131
6828966	NOT11_FAS12015	NOT11	70
6828967	NOT11_FAS12015	NOT11	207
6828968	NOT11_FAS12015	NOT11	53
6828969	NOT11_FAS12015	NOT11	47
6828970	NOT11_FAS12015	NOT11	91
6828971	NOT11_FAS12015	NOT11	98
6828972	NOT11_FAS12015	NOT11	72
6828973	NOT11_FAS12015	NOT11	56
6828974	NOT11_FAS12015	NOT11	60
6828975	NOT11_FAS12015	NOT11	87
6828976	NOT11_FAS12015	NOT11	53
6828977	NOT11_FAS12015	NOT11	42
6828978	NOT11_FAS12015	NOT11	46
6828979	NOT11_FAS12015	NOT11	27
6828980	NOT11_FAS12015	NOT11	117
6828981	NOT11_FAS12015	NOT11	51
6828982	NOT11_FAS12015	NOT11	141
6828983	NOT11_FAS12015	NOT11	154
6828984	NOT11_FAS12015	NOT11	77
6828985	NOT11_FAS12015	NOT11	41
6828986	NOT11_FAS12015	NOT11	64
6828987	NOT11_FAS12015	NOT11	59
6828988	NOT11_FAS12015	NOT11	30
6828989	NOT11_FAS12015	NOT11	62
6828990	NOT11_FAS12015	NOT11	43
6828991	NOT11_FAS12015	NOT11	41
6828992	NOT11_FAS12015	NOT11	8
6828993	NOT11_FAS12015	NOT11	57
6828994	NOT11_FAS12015	NOT11	10
6828995	NOT11_FAS12015	NOT11	169
6828996	NOT11_FAS12015	NOT11	48
6828997	NOT11_FAS12015	NOT11	38
6828998	NOT11_FAS12015	NOT11	58
6828999	NOT11_FAS12015	NOT11	88
6829000	NOT11_FAS12015	NOT11	132
6829001	NOT11_FAS12015	NOT11	183
6829002	NOT11_FAS12015	NOT11	31
6829003	NOT11_FAS12015	NOT11	60
6829004	NOT11_FAS12015	NOT11	62
6829005	NOT11_FAS12015	NOT11	22
6829006	NOT11_FAS12015	NOT11	72
6829007	NOT11_FAS12015	NOT11	72
6829008	NOT11_FAS12015	NOT11	56
6829009	NOT11_FAS12015	NOT11	73
6829010	NOT11_FAS12015	NOT11	88
6829011	NOT11_FAS12015	NOT11	57
6829012	NOT11_FAS12015	NOT11	76
6829013	NOT11_FAS12015	NOT11	142
6829014	NOT11_FAS12015	NOT11	167
6829015	NOT11_FAS12015	NOT11	133
6829016	NOT11_FAS12015	NOT11	118
6829017	NOT11_FAS12015	NOT11	79
6829018	NOT11_FAS12015	NOT11	68
6829019	NOT11_FAS12015	NOT11	78
6829020	NOT11_FAS12015	NOT11	214
6829021	NOT11_FAS12015	NOT11	55
6829022	NOT11_FAS12015	NOT11	138
6829023	NOT11_FAS12015	NOT11	80
6829024	NOT11_FAS12015	NOT11	65
6829025	NOT11_FAS12015	NOT11	49
6829026	NOT11_FAS12015	NOT11	64
6829027	NOT11_FAS12015	NOT11	59
6829028	NOT11_FAS12015	NOT11	36
6829029	NOT11_FAS12015	NOT11	33
6829030	NOT11_FAS12015	NOT11	74
6829031	NOT11_FAS12015	NOT11	115
6829032	NOT11_FAS12015	NOT11	44
6829033	NOT11_FAS12015	NOT11	74
6829034	NOT11_FAS12015	NOT11	121
6829035	NOT11_FAS12015	NOT11	80
6829036	NOT11_FAS12015	NOT11	68
6829037	NOT11_FAS12015	NOT11	62
6829038	NOT11_FAS12015	NOT11	58
6829039	NOT11_FAS12015	NOT11	54
6829040	NOT11_FAS12015	NOT11	78
6829041	NOT11_FAS12015	NOT11	115
6829042	NOT11_FAS12015	NOT11	177
6829043	NOT11_FAS12015	NOT11	59
6829044	NOT11_FAS12015	NOT11	124
6829045	NOT11_FAS12015	NOT11	69
6829046	NOT11_FAS12015	NOT11	69
6829047	NOT11_FAS12015	NOT11	70
6829048	NOT11_FAS12015	NOT11	31
6829049	NOT11_FAS12015	NOT11	59
6829050	NOT11_FAS12015	NOT11	80
6829051	NOT11_FAS12015	NOT11	74
6829052	NOT11_FAS12015	NOT11	126
6829053	NOT11_FAS12015	NOT11	61
6829054	NOT11_FAS12015	NOT11	51
6829055	NOT11_FAS12015	NOT11	93
6829056	NOT11_FAS12015	NOT11	30
6829057	NOT11_FAS12015	NOT11	51
6829058	NOT11_FAS12015	NOT11	92
6829059	NOT11_FAS12015	NOT11	37
6829060	NOT11_FAS12015	NOT11	49
6829061	NOT11_FAS12015	NOT11	95
6829062	NOT11_FAS12015	NOT11	63
6829063	NOT11_FAS12015	NOT11	44
6829064	NOT11_FAS12015	NOT11	25
6829065	NOT11_FAS12015	NOT11	30
6829066	NOT11_FAS12015	NOT11	172
6829067	NOT11_FAS12015	NOT11	47
6829068	NOT11_FAS12015	NOT11	32
6829069	NOT11_FAS12015	NOT11	34
6829070	NOT11_FAS12015	NOT11	37
6829071	NOT11_FAS12015	NOT11	89
6829072	NOT11_FAS12015	NOT11	90
6829073	NOT11_FAS12015	NOT11	49
6829074	NOT11_FAS12015	NOT11	60
6829075	NOT11_FAS12015	NOT11	40
6829076	NOT11_FAS12015	NOT11	78
6829077	NOT11_FAS12015	NOT11	40
6829078	NOT11_FAS12015	NOT11	59
6829079	NOT11_FAS12015	NOT11	64
6829080	NOT11_FAS12015	NOT11	46
6829081	NOT11_FAS12015	NOT11	36
6829082	NOT11_FAS12015	NOT11	27
6829083	NOT11_FAS12015	NOT11	71
6829084	NOT11_FAS12015	NOT11	89
6829085	NOT11_FAS12015	NOT11	32
6829086	NOT11_FAS12015	NOT11	54
6829087	NOT11_FAS12015	NOT11	63
6829088	NOT11_FAS12015	NOT11	48
6829089	NOT11_FAS12015	NOT11	53
6829090	NOT11_FAS12015	NOT11	29
6829091	NOT11_FAS12015	NOT11	50
6829092	NOT11_FAS12015	NOT11	54
6829093	NOT11_FAS12015	NOT11	98
6829094	NOT11_FAS12015	NOT11	49
6829095	NOT11_FAS12015	NOT11	59
6829096	NOT11_FAS12015	NOT11	60
6829097	NOT11_FAS12015	NOT11	48
6829098	NOT11_FAS12015	NOT11	143
6829099	NOT11_FAS12015	NOT11	20
6829100	NOT11_FAS12015	NOT11	49
6829101	NOT11_FAS12015	NOT11	62
6829102	NOT11_FAS12015	NOT11	92
6829103	NOT11_FAS12015	NOT11	59
6829104	NOT11_FAS12015	NOT11	33
6829105	NOT11_FAS12015	NOT11	54
6829106	NOT11_FAS12015	NOT11	43
6829107	NOT11_FAS12015	NOT11	71
6829108	NOT11_FAS12015	NOT11	47
6829109	NOT11_FAS12015	NOT11	49
6829110	NOT11_FAS12015	NOT11	43
6829111	NOT11_FAS12015	NOT11	96
6829112	NOT11_FAS12015	NOT11	45
6829113	NOT11_FAS12015	NOT11	44
6829114	NOT11_FAS12015	NOT11	77
6829115	NOT11_FAS12015	NOT11	45
6829116	NOT11_FAS12015	NOT11	93
6829117	NOT11_FAS12015	NOT11	127
6829118	NOT11_FAS12015	NOT11	69
6829119	NOT11_FAS12015	NOT11	153
6829120	NOT11_FAS12015	NOT11	89
6829121	NOT11_FAS12015	NOT11	58
6829122	NOT11_FAS12015	NOT11	47
6829123	NOT11_FAS12015	NOT11	67
6829124	NOT11_FAS12015	NOT11	62
6829125	NOT11_FAS12015	NOT11	62
6829126	NOT11_FAS12015	NOT11	58
6829127	NOT11_FAS12015	NOT11	144
6829128	NOT11_FAS12015	NOT11	29
6829129	NOT11_FAS12015	NOT11	76
6829130	NOT11_FAS12015	NOT11	59
6829131	NOT11_FAS12015	NOT11	63
6829132	NOT11_FAS12015	NOT11	62
6829133	NOT11_FAS12015	NOT11	41
6829134	NOT11_FAS12015	NOT11	38
6829135	NOT11_FAS12015	NOT11	42
6829136	NOT11_FAS12015	NOT11	49
6829137	NOT11_FAS12015	NOT11	58
6829138	NOT11_FAS12015	NOT11	52
6829139	NOT11_FAS12015	NOT11	84
6829140	NOT11_FAS12015	NOT11	86
6829141	NOT11_FAS12015	NOT11	50
6829142	NOT11_FAS12015	NOT11	153
6829143	NOT11_FAS12015	NOT11	62
6829144	NOT11_FAS12015	NOT11	35
6829145	NOT11_FAS12015	NOT11	64
6829146	NOT11_FAS12015	NOT11	88
6829147	NOT11_FAS12015	NOT11	112
6829148	NOT11_FAS12015	NOT11	102
6829149	NOT11_FAS12015	NOT11	87
6829150	NOT11_FAS12015	NOT11	59
6829151	NOT11_FAS12015	NOT11	50
6829152	NOT11_FAS12015	NOT11	70
6829153	NOT11_FAS12015	NOT11	60
6829154	NOT11_FAS12015	NOT11	106
6829155	NOT11_FAS12015	NOT11	98
6829156	NOT11_FAS12015	NOT11	91
6829157	NOT11_FAS12015	NOT11	49
6829158	NOT11_FAS12015	NOT11	70
6829159	NOT11_FAS12015	NOT11	29
6829160	NOT11_FAS12015	NOT11	64
6829161	NOT11_FAS12015	NOT11	104
6829162	NOT11_FAS12015	NOT11	84
6829163	NOT11_FAS12015	NOT11	39
6829164	NOT11_FAS12015	NOT11	104
6829165	NOT11_FAS12015	NOT11	105
6829166	NOT11_FAS12015	NOT11	61
6829167	NOT11_FAS12015	NOT11	44
6829168	NOT11_FAS12015	NOT11	67
6829169	NOT11_FAS12015	NOT11	42
6829170	NOT11_FAS12015	NOT11	89
6829171	NOT11_FAS12015	NOT11	59
6829172	NOT11_FAS12015	NOT11	155
6829173	NOT11_FAS12015	NOT11	48
6829174	NOT11_FAS12015	NOT11	53
6829175	NOT11_FAS12015	NOT11	54
6829176	NOT11_FAS12015	NOT11	101
6829177	NOT11_FAS12015	NOT11	53
6829178	NOT11_FAS12015	NOT11	66
6829179	NOT11_FAS12015	NOT11	74
6829180	NOT11_FAS12015	NOT11	139
6829181	NOT11_FAS12015	NOT11	66
6829182	NOT11_FAS12015	NOT11	72
6829183	NOT11_FAS12015	NOT11	56
6829184	NOT11_FAS12015	NOT11	33
6829185	NOT11_FAS12015	NOT11	39
6829186	NOT11_FAS12015	NOT11	59
6829187	NOT11_FAS12015	NOT11	158
6829188	NOT11_FAS12015	NOT11	32
6829189	NOT11_FAS12015	NOT11	56
6829190	NOT11_FAS12015	NOT11	51
6829191	NOT11_FAS12015	NOT11	88
6829192	NOT11_FAS12015	NOT11	77
6829193	NOT11_FAS12015	NOT11	79
6829194	NOT11_FAS12015	NOT11	80
6829195	NOT11_FAS12015	NOT11	97
6829196	NOT11_FAS12015	NOT11	48
6829197	NOT11_FAS12015	NOT11	95
6829198	NOT11_FAS12015	NOT11	70
6829199	NOT11_FAS12015	NOT11	111
6829200	NOT11_FAS12015	NOT11	35
6829201	NOT11_FAS12015	NOT11	114
6829202	NOT11_FAS12015	NOT11	64
6829203	NOT11_FAS12015	NOT11	39
6829204	NOT11_FAS12015	NOT11	110
6829205	NOT11_FAS12015	NOT11	58
6829206	NOT11_FAS12015	NOT11	44
6829207	NOT11_FAS12015	NOT11	34
6829208	NOT11_FAS12015	NOT11	177
6829209	NOT11_FAS12015	NOT11	69
6829210	NOT11_FAS12015	NOT11	44
6829211	NOT11_FAS12015	NOT11	31
6829212	NOT11_FAS12015	NOT11	45
6829213	NOT11_FAS12015	NOT11	50
6829214	NOT11_FAS12015	NOT11	97
6829215	NOT11_FAS12015	NOT11	55
6829216	NOT11_FAS12015	NOT11	55
6829217	NOT11_FAS12015	NOT11	39
6829218	NOT11_FAS12015	NOT11	43
6829219	NOT11_FAS12015	NOT11	53
6829220	NOT11_FAS12015	NOT11	61
6829221	NOT11_FAS12015	NOT11	65
6829222	NOT11_FAS12015	NOT11	64
6829223	NOT11_FAS12015	NOT11	53
6829224	NOT11_FAS12015	NOT11	124
6829225	NOT11_FAS12015	NOT11	39
6829226	NOT11_FAS12015	NOT11	36
6829227	NOT11_FAS12015	NOT11	129
6829228	NOT11_FAS12015	NOT11	41
6829229	NOT11_FAS12015	NOT11	43
6829230	NOT11_FAS12015	NOT11	99
6829231	NOT11_FAS12015	NOT11	107
6829232	NOT11_FAS12015	NOT11	40
6829233	NOT11_FAS12015	NOT11	28
6829234	NOT11_FAS12015	NOT11	53
6829235	NOT11_FAS12015	NOT11	76
6829236	NOT11_FAS12015	NOT11	73
6829237	NOT11_FAS12015	NOT11	153
6829238	NOT11_FAS12015	NOT11	26
6829239	NOT11_FAS12015	NOT11	65
6829240	NOT11_FAS12015	NOT11	122
6829241	NOT11_FAS12015	NOT11	62
6829242	NOT11_FAS12015	NOT11	52
6829243	NOT11_FAS12015	NOT11	57
6829244	NOT11_FAS12015	NOT11	47
6829245	NOT11_FAS12015	NOT11	54
6829246	NOT11_FAS12015	NOT11	146
6829247	NOT11_FAS12015	NOT11	160
6829248	NOT11_FAS12015	NOT11	45
6829249	NOT11_FAS12015	NOT11	56
6829250	NOT11_FAS12015	NOT11	50
6829251	NOT11_FAS12015	NOT11	42
6829252	NOT11_FAS12015	NOT11	46
6829253	NOT11_FAS12015	NOT11	49
6829254	NOT11_FAS12015	NOT11	53
6829255	NOT11_FAS12015	NOT11	78
6829256	NOT11_FAS12015	NOT11	55
6829257	NOT11_FAS12015	NOT11	206
6829258	NOT11_FAS12015	NOT11	106
6829259	NOT11_FAS12015	NOT11	59
6829260	NOT11_FAS12015	NOT11	45
6829261	NOT11_FAS12015	NOT11	64
6829262	NOT11_FAS12015	NOT11	93
6829263	NOT11_FAS12015	NOT11	43
6829264	NOT11_FAS12015	NOT11	143
6829265	NOT11_FAS12015	NOT11	42
6829266	NOT11_FAS12015	NOT11	62
6829267	NOT11_FAS12015	NOT11	63
6829268	NOT11_FAS12015	NOT11	226
6829269	NOT11_FAS12015	NOT11	52
6829270	NOT11_FAS12015	NOT11	178
6829271	NOT11_FAS12015	NOT11	77
6829272	NOT11_FAS12015	NOT11	41
6829273	NOT11_FAS12015	NOT11	42
6829274	NOT11_FAS12015	NOT11	75
6829275	NOT11_FAS12015	NOT11	123
6829276	NOT11_FAS12015	NOT11	162
6829277	NOT11_FAS12015	NOT11	57
6829278	NOT11_FAS12015	NOT11	101
6829279	NOT11_FAS12015	NOT11	188
6829280	NOT11_FAS12015	NOT11	91
6829281	NOT11_FAS12015	NOT11	67
6829282	NOT11_FAS12015	NOT11	69
6829283	NOT11_FAS12015	NOT11	167
6829284	NOT11_FAS12015	NOT11	33
6829285	NOT11_FAS12015	NOT11	52
6829286	NOT11_FAS12015	NOT11	73
6829287	NOT11_FAS12015	NOT11	61
6829288	NOT11_FAS12015	NOT11	50
6829289	NOT11_FAS12015	NOT11	76
6829290	NOT11_FAS12015	NOT11	107
6829291	NOT11_FAS12015	NOT11	46
6829292	NOT11_FAS12015	NOT11	59
6829293	NOT11_FAS12015	NOT11	35
6829294	NOT11_FAS12015	NOT11	39
6829295	NOT11_FAS12015	NOT11	43
6829296	NOT11_FAS12015	NOT11	43
6829297	NOT11_FAS12015	NOT11	56
6829298	NOT11_FAS12015	NOT11	87
6829299	NOT11_FAS12015	NOT11	65
6829300	NOT11_FAS12015	NOT11	48
6829301	NOT11_FAS12015	NOT11	93
6829302	NOT11_FAS12015	NOT11	69
6829303	NOT11_FAS12015	NOT11	32
6829304	NOT11_FAS12015	NOT11	98
6829305	NOT11_FAS12015	NOT11	30
6829306	NOT11_FAS12015	NOT11	57
6829307	NOT11_FAS12015	NOT11	65
6829308	NOT11_FAS12015	NOT11	30
6829309	NOT11_FAS12015	NOT11	46
6829310	NOT11_FAS12015	NOT11	54
6829311	NOT11_FAS12015	NOT11	45
6829312	NOT11_FAS12015	NOT11	33
6829313	NOT11_FAS12015	NOT11	74
6829314	NOT11_FAS12015	NOT11	47
6829315	NOT11_FAS12015	NOT11	46
6829316	NOT11_FAS12015	NOT11	65
6829317	NOT11_FAS12015	NOT11	67
6829318	NOT11_FAS12015	NOT11	47
6829319	NOT11_FAS12015	NOT11	70
6829320	NOT11_FAS12015	NOT11	67
6829321	NOT11_FAS12015	NOT11	50
6829322	NOT11_FAS12015	NOT11	57
6829323	NOT11_FAS12015	NOT11	47
6829324	NOT11_FAS12015	NOT11	52
6829325	NOT11_FAS12015	NOT11	280
6829326	NOT11_FAS12015	NOT11	86
6829327	NOT11_FAS12015	NOT11	55
6829328	NOT11_FAS12015	NOT11	32
6829329	NOT11_FAS12015	NOT11	61
6829330	NOT11_FAS12015	NOT11	33
6829331	NOT11_FAS12015	NOT11	55
6829332	NOT11_FAS12015	NOT11	133
6829333	NOT11_FAS12015	NOT11	23
6829334	NOT11_FAS12015	NOT11	104
6829335	NOT11_FAS12015	NOT11	48
6829336	NOT11_FAS12015	NOT11	54
6829337	NOT11_FAS12015	NOT11	62
6829338	NOT11_FAS12015	NOT11	45
6829339	NOT11_FAS12015	NOT11	67
6829340	NOT11_FAS12015	NOT11	127
6829341	NOT11_FAS12015	NOT11	130
6829342	NOT11_FAS12015	NOT11	83
6829343	NOT11_FAS12015	NOT11	70
6829344	NOT11_FAS12015	NOT11	59
6829345	NOT11_FAS12015	NOT11	74
6829346	NOT11_FAS12015	NOT11	76
6829347	NOT11_FAS12015	NOT11	123
6829348	NOT11_FAS12015	NOT11	78
6829349	NOT11_FAS12015	NOT11	68
6829350	NOT11_FAS12015	NOT11	83
6829351	NOT11_FAS12015	NOT11	40
6829352	NOT11_FAS12015	NOT11	63
6829353	NOT11_FAS12015	NOT11	61
6829354	NOT11_FAS12015	NOT11	70
6829355	NOT11_FAS12015	NOT11	118
6829356	NOT11_FAS12015	NOT11	72
6829357	NOT11_FAS12015	NOT11	102
6829358	NOT11_FAS12015	NOT11	72
6829359	NOT11_FAS12015	NOT11	95
6829360	NOT11_FAS12015	NOT11	49
6829361	NOT11_FAS12015	NOT11	32
6829362	NOT11_FAS12015	NOT11	169
6829363	NOT11_FAS12015	NOT11	51
6829364	NOT11_FAS12015	NOT11	90
6829365	NOT11_FAS12015	NOT11	107
6829366	NOT11_FAS12015	NOT11	22
6829367	NOT11_FAS12015	NOT11	139
6829368	NOT11_FAS12015	NOT11	30
6829369	NOT11_FAS12015	NOT11	91
6829370	NOT11_FAS12015	NOT11	79
6829371	NOT11_FAS12015	NOT11	109
6829372	NOT11_FAS12015	NOT11	51
6829373	NOT11_FAS12015	NOT11	89
6829374	NOT11_FAS12015	NOT11	61
6829375	NOT11_FAS12015	NOT11	98
6829376	NOT11_FAS12015	NOT11	68
6829377	NOT11_FAS12015	NOT11	131
6829378	NOT11_FAS12015	NOT11	45
6829379	NOT11_FAS12015	NOT11	39
6829380	NOT11_FAS12015	NOT11	130
6829381	NOT11_FAS12015	NOT11	52
6829382	NOT11_FAS12015	NOT11	33
6829383	NOT11_FAS12015	NOT11	60
6829384	NOT11_FAS12015	NOT11	86
6829385	NOT11_FAS12015	NOT11	65
6829386	NOT11_FAS12015	NOT11	79
6829387	NOT11_FAS12015	NOT11	179
6829388	NOT11_FAS12015	NOT11	50
6829389	NOT11_FAS12015	NOT11	34
6829390	NOT11_FAS12015	NOT11	121
6829391	NOT11_FAS12015	NOT11	56
6829392	NOT11_FAS12015	NOT11	43
6829393	NOT11_FAS12015	NOT11	71
6829394	NOT11_FAS12015	NOT11	60
6829395	NOT11_FAS12015	NOT11	54
6829396	NOT11_FAS12015	NOT11	43
6829397	NOT11_FAS12015	NOT11	119
6829398	NOT11_FAS12015	NOT11	108
6829399	NOT11_FAS12015	NOT11	44
6829400	NOT11_FAS12015	NOT11	55
6829401	NOT11_FAS12015	NOT11	91
6829402	NOT11_FAS12015	NOT11	99
6829403	NOT11_FAS12015	NOT11	31
6829404	NOT11_FAS12015	NOT11	30
6829405	NOT11_FAS12015	NOT11	114
6829406	NOT11_FAS12015	NOT11	75
6829407	NOT11_FAS12015	NOT11	82
6829408	NOT11_FAS12015	NOT11	138
6829409	NOT11_FAS12015	NOT11	42
6829410	NOT11_FAS12015	NOT11	73
6829411	NOT11_FAS12015	NOT11	120
6829412	NOT11_FAS12015	NOT11	60
6829413	NOT11_FAS12015	NOT11	40
6829414	NOT11_FAS12015	NOT11	104
6829415	NOT11_FAS12015	NOT11	30
6829416	NOT11_FAS12015	NOT11	122
6829417	NOT11_FAS12015	NOT11	33
6829418	NOT11_FAS12015	NOT11	54
6829419	NOT11_FAS12015	NOT11	64
6829420	NOT11_FAS12015	NOT11	44
6829421	NOT11_FAS12015	NOT11	93
6829422	NOT11_FAS12015	NOT11	115
6829423	NOT11_FAS12015	NOT11	97
6829424	NOT11_FAS12015	NOT11	42
6829425	NOT11_FAS12015	NOT11	86
6829426	NOT11_FAS12015	NOT11	67
6829427	NOT11_FAS12015	NOT11	92
6829428	NOT11_FAS12015	NOT11	63
6829429	NOT11_FAS12015	NOT11	32
6829430	NOT11_FAS12015	NOT11	56
6829431	NOT11_FAS12015	NOT11	95
6829432	NOT11_FAS12015	NOT11	125
6829433	NOT11_FAS12015	NOT11	126
6829434	NOT11_FAS12015	NOT11	182
6829435	NOT11_FAS12015	NOT11	60
6829436	NOT11_FAS12015	NOT11	22
6829437	NOT11_FAS12015	NOT11	258
6829438	NOT11_FAS12015	NOT11	66
6829439	NOT11_FAS12015	NOT11	68
6829440	NOT11_FAS12015	NOT11	143
6829441	NOT11_FAS12015	NOT11	84
6829442	NOT11_FAS12015	NOT11	43
6829443	NOT11_FAS12015	NOT11	46
6829444	NOT11_FAS12015	NOT11	138
6829445	NOT11_FAS12015	NOT11	42
6829446	NOT11_FAS12015	NOT11	115
6829447	NOT11_FAS12015	NOT11	40
6829448	NOT11_FAS12015	NOT11	106
6829449	NOT11_FAS12015	NOT11	60
6829450	NOT11_FAS12015	NOT11	57
6829451	NOT11_FAS12015	NOT11	46
6829452	NOT11_FAS12015	NOT11	128
6829453	NOT11_FAS12015	NOT11	93
6829454	NOT11_FAS12015	NOT11	38
6829455	NOT11_FAS12015	NOT11	133
6829456	NOT11_FAS12015	NOT11	62
6829457	NOT11_FAS12015	NOT11	71
6829458	NOT11_FAS12015	NOT11	70
6829459	NOT11_FAS12015	NOT11	69
6829460	NOT11_FAS12015	NOT11	74
6829461	NOT11_FAS12015	NOT11	58
6829462	NOT11_FAS12015	NOT11	111
6829463	NOT11_FAS12015	NOT11	116
6829464	NOT11_FAS12015	NOT11	58
6829465	NOT11_FAS12015	NOT11	160
6829466	NOT11_FAS12015	NOT11	66
6829467	NOT11_FAS12015	NOT11	149
6829468	NOT11_FAS12015	NOT11	33
6829469	NOT11_FAS12015	NOT11	39
6829470	NOT11_FAS12015	NOT11	79
6829471	NOT11_FAS12015	NOT11	98
6829472	NOT11_FAS12015	NOT11	59
6829473	NOT11_FAS12015	NOT11	40
6829474	NOT11_FAS12015	NOT11	47
6829475	NOT11_FAS12015	NOT11	55
6829476	NOT11_FAS12015	NOT11	176
6829477	NOT11_FAS12015	NOT11	31
6829478	NOT11_FAS12015	NOT11	127
6829479	NOT11_FAS12015	NOT11	67
6829480	NOT11_FAS12015	NOT11	47
6829481	NOT11_FAS12015	NOT11	108
6829482	NOT11_FAS12015	NOT11	32
6829483	NOT11_FAS12015	NOT11	46
6829484	NOT11_FAS12015	NOT11	61
6829485	NOT11_FAS12015	NOT11	68
6829486	NOT11_FAS12015	NOT11	76
6829487	NOT11_FAS12015	NOT11	38
6829488	NOT11_FAS12015	NOT11	9
6829489	NOT11_FAS12015	NOT11	91
6829490	NOT11_FAS12015	NOT11	26
6829491	NOT11_FAS12015	NOT11	20
6829492	NOT11_FAS12015	NOT11	42
6829493	NOT11_FAS12015	NOT11	34
6829494	NOT11_FAS12015	NOT11	29
6829495	NOT11_FAS12015	NOT11	61
6829496	NOT11_FAS12015	NOT11	82
6829497	NOT11_FAS12015	NOT11	85
6829498	NOT11_FAS12015	NOT11	42
6829499	NOT11_FAS12015	NOT11	103
6829500	NOT11_FAS12015	NOT11	126
6829501	NOT11_FAS12015	NOT11	47
6829502	NOT11_FAS12015	NOT11	47
6829503	NOT11_FAS12015	NOT11	146
6829504	NOT11_FAS12015	NOT11	55
6829505	NOT11_FAS12015	NOT11	40
6829506	NOT11_FAS12015	NOT11	68
6829507	NOT11_FAS12015	NOT11	41
6829508	NOT11_FAS12015	NOT11	162
6829509	NOT11_FAS12015	NOT11	64
6829510	NOT11_FAS12015	NOT11	67
6829511	NOT11_FAS12015	NOT11	78
6829512	NOT11_FAS12015	NOT11	69
6829513	NOT11_FAS12015	NOT11	81
6829514	NOT11_FAS12015	NOT11	51
6829515	NOT11_FAS12015	NOT11	42
6829516	NOT11_FAS12015	NOT11	203
6829517	NOT11_FAS12015	NOT11	124
6829518	NOT11_FAS12015	NOT11	103
6829519	NOT11_FAS12015	NOT11	108
6829520	NOT11_FAS12015	NOT11	49
6829521	NOT11_FAS12015	NOT11	74
6829522	NOT11_FAS12015	NOT11	70
6829523	NOT11_FAS12015	NOT11	63
6829524	NOT11_FAS12015	NOT11	66
6829525	NOT11_FAS12015	NOT11	61
6829526	NOT11_FAS12015	NOT11	59
6829527	NOT11_FAS12015	NOT11	41
6829528	NOT11_FAS12015	NOT11	44
6829529	NOT11_FAS12015	NOT11	45
6829530	NOT11_FAS12015	NOT11	50
6829531	NOT11_FAS12015	NOT11	58
6829532	NOT11_FAS12015	NOT11	51
6829533	NOT11_FAS12015	NOT11	136
6829534	NOT11_FAS12015	NOT11	62
6829535	NOT11_FAS12015	NOT11	43
6829536	NOT11_FAS12015	NOT11	51
6829537	NOT11_FAS12015	NOT11	45
6829538	NOT11_FAS12015	NOT11	47
6829539	NOT11_FAS12015	NOT11	107
6829540	NOT11_FAS12015	NOT11	82
6829541	NOT11_FAS12015	NOT11	82
6829542	NOT11_FAS12015	NOT11	70
6829543	NOT11_FAS12015	NOT11	148
6829544	NOT11_FAS12015	NOT11	30
6829545	NOT11_FAS12015	NOT11	86
6829546	NOT11_FAS12015	NOT11	55
6829547	NOT11_FAS12015	NOT11	77
6829548	NOT11_FAS12015	NOT11	101
6829549	NOT11_FAS12015	NOT11	125
6829550	NOT11_FAS12015	NOT11	33
6829551	NOT11_FAS12015	NOT11	86
6829552	NOT11_FAS12015	NOT11	70
6829553	NOT11_FAS12015	NOT11	55
6829554	NOT11_FAS12015	NOT11	76
6829555	NOT11_FAS12015	NOT11	43
6829556	NOT11_FAS12015	NOT11	83
6829557	NOT11_FAS12015	NOT11	149
6829558	NOT11_FAS12015	NOT11	72
6829559	NOT11_FAS12015	NOT11	32
6829560	NOT11_FAS12015	NOT11	67
6829561	NOT11_FAS12015	NOT11	77
6829562	NOT11_FAS12015	NOT11	73
6829563	NOT11_FAS12015	NOT11	54
6829564	NOT11_FAS12015	NOT11	81
6829565	NOT11_FAS12015	NOT11	59
6829566	NOT11_FAS12015	NOT11	151
6829567	NOT11_FAS12015	NOT11	50
6829568	NOT11_FAS12015	NOT11	53
6829569	NOT11_FAS12015	NOT11	23
6829570	NOT11_FAS12015	NOT11	58
6829571	NOT11_FAS12015	NOT11	87
6829572	NOT11_FAS12015	NOT11	75
6829573	NOT11_FAS12015	NOT11	55
6829574	NOT11_FAS12015	NOT11	64
6829575	NOT11_FAS12015	NOT11	50
6829576	NOT11_FAS12015	NOT11	81
6829577	NOT11_FAS12015	NOT11	48
6829578	NOT11_FAS12015	NOT11	198
6829579	NOT11_FAS12015	NOT11	37
6829580	NOT11_FAS12015	NOT11	40
6829581	NOT11_FAS12015	NOT11	58
6829582	NOT11_FAS12015	NOT11	39
6829583	NOT11_FAS12015	NOT11	35
6829584	NOT11_FAS12015	NOT11	74
6829585	NOT11_FAS12015	NOT11	56
6829586	NOT11_FAS12015	NOT11	50
6829587	NOT11_FAS12015	NOT11	65
6829588	NOT11_FAS12015	NOT11	61
6829589	NOT11_FAS12015	NOT11	64
6829590	NOT11_FAS12015	NOT11	175
6829591	NOT11_FAS12015	NOT11	71
6829592	NOT11_FAS12015	NOT11	60
6829593	NOT11_FAS12015	NOT11	59
6829594	NOT11_FAS12015	NOT11	61
6829595	NOT11_FAS12015	NOT11	26
6829596	NOT11_FAS12015	NOT11	63
6829597	NOT11_FAS12015	NOT11	24
6829598	NOT11_FAS12015	NOT11	65
6829599	NOT11_FAS12015	NOT11	34
6829600	NOT11_FAS12015	NOT11	71
6829601	NOT11_FAS12015	NOT11	77
6829602	NOT11_FAS12015	NOT11	30
6829603	NOT11_FAS12015	NOT11	49
6829604	NOT11_FAS12015	NOT11	73
6829605	NOT11_FAS12015	NOT11	198
6829606	NOT11_FAS12015	NOT11	69
6829607	NOT11_FAS12015	NOT11	50
6829608	NOT11_FAS12015	NOT11	52
6829609	NOT11_FAS12015	NOT11	52
6829610	NOT11_FAS12015	NOT11	62
6829611	NOT11_FAS12015	NOT11	92
6829612	NOT11_FAS12015	NOT11	41
6829613	NOT11_FAS12015	NOT11	53
6829614	NOT11_FAS12015	NOT11	165
6829615	NOT11_FAS12015	NOT11	50
6829616	NOT11_FAS12015	NOT11	106
6829617	NOT11_FAS12015	NOT11	55
6829618	NOT11_FAS12015	NOT11	84
6829619	NOT11_FAS12015	NOT11	55
6829620	NOT11_FAS12015	NOT11	98
6829621	NOT11_FAS12015	NOT11	80
6829622	NOT11_FAS12015	NOT11	83
6829623	NOT11_FAS12015	NOT11	46
6829624	NOT11_FAS12015	NOT11	18
6829625	NOT11_FAS12015	NOT11	75
6829626	NOT11_FAS12015	NOT11	64
6829627	NOT11_FAS12015	NOT11	44
6829628	NOT11_FAS12015	NOT11	63
6829629	NOT11_FAS12015	NOT11	58
6829630	NOT11_FAS12015	NOT11	54
6829631	NOT11_FAS12015	NOT11	117
6829632	NOT11_FAS12015	NOT11	55
6829633	NOT11_FAS12015	NOT11	71
6829634	NOT11_FAS12015	NOT11	44
6829635	NOT11_FAS12015	NOT11	23
6829636	NOT11_FAS12015	NOT11	40
6829637	NOT11_FAS12015	NOT11	28
6829638	NOT11_FAS12015	NOT11	65
6829639	NOT11_FAS12015	NOT11	83
6829640	NOT11_FAS12015	NOT11	43
6829641	NOT11_FAS12015	NOT11	65
6829642	NOT11_FAS12015	NOT11	66
6829643	NOT11_FAS12015	NOT11	96
6829644	NOT11_FAS12015	NOT11	24
6829645	NOT11_FAS12015	NOT11	59
6829646	NOT11_FAS12015	NOT11	42
6829647	NOT11_FAS12015	NOT11	57
6829648	NOT11_FAS12015	NOT11	35
6829649	NOT11_FAS12015	NOT11	50
6829650	NOT11_FAS12015	NOT11	75
6829651	NOT11_FAS12015	NOT11	63
6829652	NOT11_FAS12015	NOT11	159
6829653	NOT11_FAS12015	NOT11	62
6829654	NOT11_FAS12015	NOT11	51
6829655	NOT11_FAS12015	NOT11	38
6829656	NOT11_FAS12015	NOT11	101
6829657	NOT11_FAS12015	NOT11	45
6829658	NOT11_FAS12015	NOT11	39
6829659	NOT11_FAS12015	NOT11	34
6829660	NOT11_FAS12015	NOT11	64
6829661	NOT11_FAS12015	NOT11	72
6829662	NOT11_FAS12015	NOT11	35
6829663	NOT11_FAS12015	NOT11	76
6829664	NOT11_FAS12015	NOT11	18
6829665	NOT11_FAS12015	NOT11	55
6829666	NOT11_FAS12015	NOT11	109
6829667	NOT11_FAS12015	NOT11	31
6829668	NOT11_FAS12015	NOT11	80
6829669	NOT11_FAS12015	NOT11	76
6829670	NOT11_FAS12015	NOT11	80
6829671	NOT11_FAS12015	NOT11	57
6829672	NOT11_FAS12015	NOT11	46
6829673	NOT11_FAS12015	NOT11	24
6829674	NOT11_FAS12015	NOT11	107
6829675	NOT11_FAS12015	NOT11	112
6829676	NOT11_FAS12015	NOT11	28
6829677	NOT11_FAS12015	NOT11	215
6829678	NOT11_FAS12015	NOT11	39
6829679	NOT11_FAS12015	NOT11	78
6829680	NOT11_FAS12015	NOT11	95
6829681	NOT11_FAS12015	NOT11	44
6829682	NOT11_FAS12015	NOT11	78
6829683	NOT11_FAS12015	NOT11	60
6829684	NOT11_FAS12015	NOT11	98
6829685	NOT11_FAS12015	NOT11	71
6829686	NOT11_FAS12015	NOT11	60
6829687	NOT11_FAS12015	NOT11	47
6829688	NOT11_FAS12015	NOT11	69
6829689	NOT11_FAS12015	NOT11	117
6829690	NOT11_FAS12015	NOT11	47
6829691	NOT11_FAS12015	NOT11	59
6829692	NOT11_FAS12015	NOT11	144
6829693	NOT11_FAS12015	NOT11	55
6829694	NOT11_FAS12015	NOT11	97
6829695	NOT11_FAS12015	NOT11	49
6829696	NOT11_FAS12015	NOT11	77
6829697	NOT11_FAS12015	NOT11	48
6829698	NOT11_FAS12015	NOT11	78
6829699	NOT11_FAS12015	NOT11	17
6829700	NOT11_FAS12015	NOT11	56
6829701	NOT11_FAS12015	NOT11	52
6829702	NOT11_FAS12015	NOT11	42
6829703	NOT11_FAS12015	NOT11	51
6829704	NOT11_FAS12015	NOT11	89
6829705	NOT11_FAS12015	NOT11	44
6829706	NOT11_FAS12015	NOT11	50
6829707	NOT11_FAS12015	NOT11	49
6829708	NOT11_FAS12015	NOT11	36
6829709	NOT11_FAS12015	NOT11	153
6829710	NOT11_FAS12015	NOT11	43
6829711	NOT11_FAS12015	NOT11	95
6829712	NOT11_FAS12015	NOT11	63
6829713	NOT11_FAS12015	NOT11	60
6829714	NOT11_FAS12015	NOT11	65
6829715	NOT11_FAS12015	NOT11	25
6829716	NOT11_FAS12015	NOT11	52
6829717	NOT11_FAS12015	NOT11	69
6829718	NOT11_FAS12015	NOT11	168
6829719	NOT11_FAS12015	NOT11	55
6829720	NOT11_FAS12015	NOT11	30
6829721	NOT11_FAS12015	NOT11	42
6829722	NOT11_FAS12015	NOT11	60
6829723	NOT11_FAS12015	NOT11	47
6829724	NOT11_FAS12015	NOT11	64
6829725	NOT11_FAS12015	NOT11	46
6829726	NOT11_FAS12015	NOT11	92
6829727	NOT11_FAS12015	NOT11	85
6829728	NOT11_FAS12015	NOT11	116
6829729	NOT11_FAS12015	NOT11	47
6829730	NOT11_FAS12015	NOT11	59
6829731	NOT11_FAS12015	NOT11	99
6829732	NOT11_FAS12015	NOT11	84
6829733	NOT11_FAS12015	NOT11	51
6829734	NOT11_FAS12015	NOT11	31
6829735	NOT11_FAS12015	NOT11	73
6829736	NOT11_FAS12015	NOT11	81
6829737	NOT11_FAS12015	NOT11	84
6829738	NOT11_FAS12015	NOT11	44
6829739	NOT11_FAS12015	NOT11	65
6829740	NOT11_FAS12015	NOT11	50
6829741	NOT11_FAS12015	NOT11	36
6829742	NOT11_FAS12015	NOT11	56
6829743	NOT11_FAS12015	NOT11	55
6829744	NOT11_FAS12015	NOT11	80
6829745	NOT11_FAS12015	NOT11	167
6829746	NOT11_FAS12015	NOT11	46
6829747	NOT11_FAS12015	NOT11	40
6829748	NOT11_FAS12015	NOT11	49
6829749	NOT11_FAS12015	NOT11	73
6829750	NOT11_FAS12015	NOT11	52
6829751	NOT11_FAS12015	NOT11	39
6829752	NOT11_FAS12015	NOT11	48
6829753	NOT11_FAS12015	NOT11	57
6829754	NOT11_FAS12015	NOT11	76
6829755	NOT11_FAS12015	NOT11	78
6829756	NOT11_FAS12015	NOT11	83
6829757	NOT11_FAS12015	NOT11	62
6829758	NOT11_FAS12015	NOT11	36
6829759	NOT11_FAS12015	NOT11	110
6829760	NOT11_FAS12015	NOT11	87
6829761	NOT11_FAS12015	NOT11	73
6829762	NOT11_FAS12015	NOT11	60
6829763	NOT11_FAS12015	NOT11	118
6829764	NOT11_FAS12015	NOT11	41
6829765	NOT11_FAS12015	NOT11	107
6829766	NOT11_FAS12015	NOT11	59
6829767	NOT11_FAS12015	NOT11	64
6829768	NOT11_FAS12015	NOT11	69
6829769	NOT11_FAS12015	NOT11	56
6829770	NOT11_FAS12015	NOT11	140
6829771	NOT11_FAS12015	NOT11	38
6829772	NOT11_FAS12015	NOT11	37
6829773	NOT11_FAS12015	NOT11	77
6829774	NOT11_FAS12015	NOT11	50
6829775	NOT11_FAS12015	NOT11	115
6829776	NOT11_FAS12015	NOT11	90
6829777	NOT11_FAS12015	NOT11	50
6829778	NOT11_FAS12015	NOT11	51
6829779	NOT11_FAS12015	NOT11	62
6829780	NOT11_FAS12015	NOT11	133
6829781	NOT11_FAS12015	NOT11	51
6829782	NOT11_FAS12015	NOT11	137
6829783	NOT11_FAS12015	NOT11	53
6829784	NOT11_FAS12015	NOT11	39
6829785	NOT11_FAS12015	NOT11	45
6829786	NOT11_FAS12015	NOT11	90
6829787	NOT11_FAS12015	NOT11	54
6829788	NOT11_FAS12015	NOT11	61
6829789	NOT11_FAS12015	NOT11	79
6829790	NOT11_FAS12015	NOT11	51
6829791	NOT11_FAS12015	NOT11	85
6829792	NOT11_FAS12015	NOT11	78
6829793	NOT11_FAS12015	NOT11	47
6829794	NOT11_FAS12015	NOT11	61
6829795	NOT11_FAS12015	NOT11	40
6829796	NOT11_FAS12015	NOT11	41
6829797	NOT11_FAS12015	NOT11	57
6829798	NOT11_FAS12015	NOT11	79
6829799	NOT11_FAS12015	NOT11	51
6829800	NOT11_FAS12015	NOT11	56
6829801	NOT11_FAS12015	NOT11	56
6829802	NOT11_FAS12015	NOT11	31
6829803	NOT11_FAS12015	NOT11	77
6829804	NOT11_FAS12015	NOT11	119
6829805	NOT11_FAS12015	NOT11	52
6829806	NOT11_FAS12015	NOT11	62
6829807	NOT11_FAS12015	NOT11	56
6829808	NOT11_FAS12015	NOT11	31
6829809	NOT11_FAS12015	NOT11	58
6829810	NOT11_FAS12015	NOT11	45
6829811	NOT11_FAS12015	NOT11	99
6829812	NOT11_FAS12015	NOT11	58
6829813	NOT11_FAS12015	NOT11	102
6829814	NOT11_FAS12015	NOT11	148
6829815	NOT11_FAS12015	NOT11	112
6829816	NOT11_FAS12015	NOT11	51
6829817	NOT11_FAS12015	NOT11	60
6829818	NOT11_FAS12015	NOT11	66
6829819	NOT11_FAS12015	NOT11	23
6829820	NOT11_FAS12015	NOT11	80
6829821	NOT11_FAS12015	NOT11	50
6829822	NOT11_FAS12015	NOT11	63
6829823	NOT11_FAS12015	NOT11	41
6829824	NOT11_FAS12015	NOT11	80
6829825	NOT11_FAS12015	NOT11	44
6829826	NOT11_FAS12015	NOT11	37
6829827	NOT11_FAS12015	NOT11	83
6829828	NOT11_FAS12015	NOT11	58
6829829	NOT11_FAS12015	NOT11	78
6829830	NOT11_FAS12015	NOT11	88
6829831	NOT11_FAS12015	NOT11	19
6829832	NOT11_FAS12015	NOT11	29
6829833	NOT11_FAS12015	NOT11	57
6829834	NOT11_FAS12015	NOT11	94
6829835	NOT11_FAS12015	NOT11	65
6829836	NOT11_FAS12015	NOT11	41
6829837	NOT11_FAS12015	NOT11	100
6829838	NOT11_FAS12015	NOT11	20
6829839	NOT11_FAS12015	NOT11	75
6829840	NOT11_FAS12015	NOT11	92
6829841	NOT11_FAS12015	NOT11	39
6829842	NOT11_FAS12015	NOT11	85
6829843	NOT11_FAS12015	NOT11	59
6829844	NOT11_FAS12015	NOT11	66
6829845	NOT11_FAS12015	NOT11	87
6829846	NOT11_FAS12015	NOT11	78
6829847	NOT11_FAS12015	NOT11	81
6829848	NOT11_FAS12015	NOT11	51
6829849	NOT11_FAS12015	NOT11	53
6829850	NOT11_FAS12015	NOT11	122
6829851	NOT11_FAS12015	NOT11	43
6829852	NOT11_FAS12015	NOT11	67
6829853	NOT11_FAS12015	NOT11	67
6829854	NOT11_FAS12015	NOT11	215
6829855	NOT11_FAS12015	NOT11	46
6829856	NOT11_FAS12015	NOT11	62
6829857	NOT11_FAS12015	NOT11	64
6829858	NOT11_FAS12015	NOT11	47
6829859	NOT11_FAS12015	NOT11	54
6829860	NOT11_FAS12015	NOT11	84
6829861	NOT11_FAS12015	NOT11	58
6829862	NOT11_FAS12015	NOT11	76
6829863	NOT11_FAS12015	NOT11	113
6829864	NOT11_FAS12015	NOT11	48
6829865	NOT11_FAS12015	NOT11	60
6829866	NOT11_FAS12015	NOT11	91
6829867	NOT11_FAS12015	NOT11	33
6829868	NOT11_FAS12015	NOT11	57
6829869	NOT11_FAS12015	NOT11	168
6829870	NOT11_FAS12015	NOT11	129
6829871	NOT11_FAS12015	NOT11	37
6829872	NOT11_FAS12015	NOT11	69
6829873	NOT11_FAS12015	NOT11	124
6829874	NOT11_FAS12015	NOT11	90
6829875	NOT11_FAS12015	NOT11	52
6829876	NOT11_FAS12015	NOT11	32
6829877	NOT11_FAS12015	NOT11	79
6829878	NOT11_FAS12015	NOT11	32
6829879	NOT11_FAS12015	NOT11	122
6829880	NOT11_FAS12015	NOT11	204
6829881	NOT11_FAS12015	NOT11	62
6829882	NOT11_FAS12015	NOT11	56
6829883	NOT11_FAS12015	NOT11	116
6829884	NOT11_FAS12015	NOT11	35
6829885	NOT11_FAS12015	NOT11	31
6829886	NOT11_FAS12015	NOT11	43
6829887	NOT11_FAS12015	NOT11	96
6829888	NOT11_FAS12015	NOT11	35
6829889	NOT11_FAS12015	NOT11	45
6829890	NOT11_FAS12015	NOT11	94
6829891	NOT11_FAS12015	NOT11	72
6829892	NOT11_FAS12015	NOT11	138
6829893	NOT11_FAS12015	NOT11	39
6829894	NOT11_FAS12015	NOT11	38
6829895	NOT11_FAS12015	NOT11	58
6829896	NOT11_FAS12015	NOT11	142
6829897	NOT11_FAS12015	NOT11	45
6829898	NOT11_FAS12015	NOT11	30
6829899	NOT11_FAS12015	NOT11	57
6829900	NOT11_FAS12015	NOT11	80
6829901	NOT11_FAS12015	NOT11	122
6829902	NOT11_FAS12015	NOT11	75
6829903	NOT11_FAS12015	NOT11	28
6829904	NOT11_FAS12015	NOT11	63
6829905	NOT11_FAS12015	NOT11	72
6829906	NOT11_FAS12015	NOT11	52
6829907	NOT11_FAS12015	NOT11	60
6829908	NOT11_FAS12015	NOT11	115
6829909	NOT11_FAS12015	NOT11	105
6829910	NOT11_FAS12015	NOT11	78
6829911	NOT11_FAS12015	NOT11	54
6829912	NOT11_FAS12015	NOT11	49
6829913	NOT11_FAS12015	NOT11	57
6829914	NOT11_FAS12015	NOT11	108
6829915	NOT11_FAS12015	NOT11	36
6829916	NOT11_FAS12015	NOT11	42
6829917	NOT11_FAS12015	NOT11	48
6829918	NOT11_FAS12015	NOT11	60
6829919	NOT11_FAS12015	NOT11	23
6829920	NOT11_FAS12015	NOT11	105
6829921	NOT11_FAS12015	NOT11	90
6829922	NOT11_FAS12015	NOT11	85
6829923	NOT11_FAS12015	NOT11	54
6829924	NOT11_FAS12015	NOT11	112
6829925	NOT11_FAS12015	NOT11	88
6829926	NOT11_FAS12015	NOT11	54
6829927	NOT11_FAS12015	NOT11	46
6829928	NOT11_FAS12015	NOT11	9
6829929	NOT11_FAS12015	NOT11	48
6829930	NOT11_FAS12015	NOT11	41
6829931	NOT11_FAS12015	NOT11	52
6829932	NOT11_FAS12015	NOT11	67
6829933	NOT11_FAS12015	NOT11	43
6829934	NOT11_FAS12015	NOT11	86
6829935	NOT11_FAS12015	NOT11	205
6829936	NOT11_FAS12015	NOT11	50
6829937	NOT11_FAS12015	NOT11	50
6829938	NOT11_FAS12015	NOT11	59
6829939	NOT11_FAS12015	NOT11	46
6829940	NOT11_FAS12015	NOT11	45
6829941	NOT11_FAS12015	NOT11	91
6829942	NOT11_FAS12015	NOT11	71
6829943	NOT11_FAS12015	NOT11	48
6829944	NOT11_FAS12015	NOT11	60
6829945	NOT11_FAS12015	NOT11	214
6829946	NOT11_FAS12015	NOT11	50
6829947	NOT11_FAS12015	NOT11	69
6829948	NOT11_FAS12015	NOT11	112
6829949	NOT11_FAS12015	NOT11	72
6829950	NOT11_FAS12015	NOT11	55
6829951	NOT11_FAS12015	NOT11	124
6829952	NOT11_FAS12015	NOT11	46
6829953	NOT11_FAS12015	NOT11	29
6829954	NOT11_FAS12015	NOT11	62
6829955	NOT11_FAS12015	NOT11	50
6829956	NOT11_FAS12015	NOT11	42
6829957	NOT11_FAS12015	NOT11	65
6829958	NOT11_FAS12015	NOT11	63
6829959	NOT11_FAS12015	NOT11	59
6829960	NOT11_FAS12015	NOT11	74
6829961	NOT11_FAS12015	NOT11	79
6829962	NOT11_FAS12015	NOT11	48
6829963	NOT11_FAS12015	NOT11	25
6829964	NOT11_FAS12015	NOT11	65
6829965	NOT11_FAS12015	NOT11	85
6829966	NOT11_FAS12015	NOT11	122
6829967	NOT11_FAS12015	NOT11	44
6829968	NOT11_FAS12015	NOT11	107
6829969	NOT11_FAS12015	NOT11	46
6829970	NOT11_FAS12015	NOT11	39
6829971	NOT11_FAS12015	NOT11	87
6829972	NOT11_FAS12015	NOT11	53
6829973	NOT11_FAS12015	NOT11	36
6829974	NOT11_FAS12015	NOT11	34
6829975	NOT11_FAS12015	NOT11	77
6829976	NOT11_FAS12015	NOT11	103
6829977	NOT11_FAS12015	NOT11	89
6829978	NOT11_FAS12015	NOT11	39
6829979	NOT11_FAS12015	NOT11	51
6829980	NOT11_FAS12015	NOT11	48
6829981	NOT11_FAS12015	NOT11	59
6829982	NOT11_FAS12015	NOT11	124
6829983	NOT11_FAS12015	NOT11	91
6829984	NOT11_FAS12015	NOT11	59
6829985	NOT11_FAS12015	NOT11	102
6829986	NOT11_FAS12015	NOT11	35
6829987	NOT11_FAS12015	NOT11	60
6829988	NOT11_FAS12015	NOT11	58
6829989	NOT11_FAS12015	NOT11	56
6829990	NOT11_FAS12015	NOT11	149
6829991	NOT11_FAS12015	NOT11	34
6829992	NOT11_FAS12015	NOT11	69
6829993	NOT11_FAS12015	NOT11	38
6829994	NOT11_FAS12015	NOT11	235
6829995	NOT11_FAS12015	NOT11	109
6829996	NOT11_FAS12015	NOT11	49
6829997	NOT11_FAS12015	NOT11	75
6829998	NOT11_FAS12015	NOT11	50
6829999	NOT11_FAS12015	NOT11	53
6830000	NOT11_FAS12015	NOT11	93
6830001	NOT11_FAS12015	NOT11	80
6830002	NOT11_FAS12015	NOT11	83
6830003	NOT11_FAS12015	NOT11	59
6830004	NOT11_FAS12015	NOT11	114
6830005	NOT11_FAS12015	NOT11	83
6830006	NOT11_FAS12015	NOT11	37
6830007	NOT11_FAS12015	NOT11	177
6830008	NOT11_FAS12015	NOT11	80
6830009	NOT11_FAS12015	NOT11	127
6830010	NOT11_FAS12015	NOT11	185
6830011	NOT11_FAS12015	NOT11	40
6830012	NOT11_FAS12015	NOT11	203
6830013	NOT11_FAS12015	NOT11	92
6830014	NOT11_FAS12015	NOT11	51
6830015	NOT11_FAS12015	NOT11	42
6830016	NOT11_FAS12015	NOT11	14
6830017	NOT11_FAS12015	NOT11	104
6830018	NOT11_FAS12015	NOT11	43
6830019	NOT11_FAS12015	NOT11	32
6830020	NOT11_FAS12015	NOT11	87
6830021	NOT11_FAS12015	NOT11	205
6830022	NOT11_FAS12015	NOT11	79
6830023	NOT11_FAS12015	NOT11	64
6830024	NOT11_FAS12015	NOT11	67
6830025	NOT11_FAS12015	NOT11	50
6830026	NOT11_FAS12015	NOT11	31
6830027	NOT11_FAS12015	NOT11	92
6830028	NOT11_FAS12015	NOT11	60
6830029	NOT11_FAS12015	NOT11	46
6830030	NOT11_FAS12015	NOT11	36
6830031	NOT11_FAS12015	NOT11	55
6830032	NOT11_FAS12015	NOT11	159
6830033	NOT11_FAS12015	NOT11	52
6830034	NOT11_FAS12015	NOT11	37
6830035	NOT11_FAS12015	NOT11	184
6830036	NOT11_FAS12015	NOT11	26
6830037	NOT11_FAS12015	NOT11	68
6830038	NOT11_FAS12015	NOT11	45
6830039	NOT11_FAS12015	NOT11	38
6830040	NOT11_FAS12015	NOT11	89
6830041	NOT11_FAS12015	NOT11	37
6830042	NOT11_FAS12015	NOT11	57
6830043	NOT11_FAS12015	NOT11	58
6830044	NOT11_FAS12015	NOT11	100
6830045	NOT11_FAS12015	NOT11	33
6830046	NOT11_FAS12015	NOT11	36
6830047	NOT11_FAS12015	NOT11	49
6830048	NOT11_FAS12015	NOT11	42
6830049	NOT11_FAS12015	NOT11	86
6830050	NOT11_FAS12015	NOT11	46
6830051	NOT11_FAS12015	NOT11	56
6830052	NOT11_FAS12015	NOT11	47
6830053	NOT11_FAS12015	NOT11	52
6830054	NOT11_FAS12015	NOT11	102
6830055	NOT11_FAS12015	NOT11	81
6830056	NOT11_FAS12015	NOT11	47
6830057	NOT11_FAS12015	NOT11	60
6830058	NOT11_FAS12015	NOT11	75
6830059	NOT11_FAS12015	NOT11	57
6830060	NOT11_FAS12015	NOT11	74
6830061	NOT11_FAS12015	NOT11	143
6830062	NOT11_FAS12015	NOT11	72
6830063	NOT11_FAS12015	NOT11	95
6830064	NOT11_FAS12015	NOT11	45
6830065	NOT11_FAS12015	NOT11	50
6830066	NOT11_FAS12015	NOT11	68
6830067	NOT11_FAS12015	NOT11	59
6830068	NOT11_FAS12015	NOT11	90
6830069	NOT11_FAS12015	NOT11	68
6830070	NOT11_FAS12015	NOT11	78
6830071	NOT11_FAS12015	NOT11	101
6830072	NOT11_FAS12015	NOT11	84
6830073	NOT11_FAS12015	NOT11	62
6830074	NOT11_FAS12015	NOT11	44
6830075	NOT11_FAS12015	NOT11	56
6830076	NOT11_FAS12015	NOT11	89
6830077	NOT11_FAS12015	NOT11	56
6830078	NOT11_FAS12015	NOT11	183
6830079	NOT11_FAS12015	NOT11	56
6830080	NOT11_FAS12015	NOT11	67
6830081	NOT11_FAS12015	NOT11	86
6830082	NOT11_FAS12015	NOT11	71
6830083	NOT11_FAS12015	NOT11	65
6830084	NOT11_FAS12015	NOT11	102
6830085	NOT11_FAS12015	NOT11	36
6830086	NOT11_FAS12015	NOT11	80
6830087	NOT11_FAS12015	NOT11	67
6830088	NOT11_FAS12015	NOT11	44
6830089	NOT11_FAS12015	NOT11	177
6830090	NOT11_FAS12015	NOT11	148
6830091	NOT11_FAS12015	NOT11	44
6830092	NOT11_FAS12015	NOT11	54
6830093	NOT11_FAS12015	NOT11	48
6830094	NOT11_FAS12015	NOT11	46
6830095	NOT11_FAS12015	NOT11	89
6830096	NOT11_FAS12015	NOT11	51
6830097	NOT11_FAS12015	NOT11	96
6830098	NOT11_FAS12015	NOT11	66
6830099	NOT11_FAS12015	NOT11	67
6830100	NOT11_FAS12015	NOT11	142
6830101	NOT11_FAS12015	NOT11	135
6830102	NOT11_FAS12015	NOT11	44
6830103	NOT11_FAS12015	NOT11	58
6830104	NOT11_FAS12015	NOT11	51
6830105	NOT11_FAS12015	NOT11	62
6830106	NOT11_FAS12015	NOT11	43
6830107	NOT11_FAS12015	NOT11	39
6830108	NOT11_FAS12015	NOT11	53
6830109	NOT11_FAS12015	NOT11	70
6830110	NOT11_FAS12015	NOT11	39
6830111	NOT11_FAS12015	NOT11	74
6830112	NOT11_FAS12015	NOT11	49
6830113	NOT11_FAS12015	NOT11	29
6830114	NOT11_FAS12015	NOT11	66
6830115	NOT11_FAS12015	NOT11	163
6830116	NOT11_FAS12015	NOT11	69
6830117	NOT11_FAS12015	NOT11	52
6830118	NOT11_FAS12015	NOT11	42
6830119	NOT11_FAS12015	NOT11	51
6830120	NOT11_FAS12015	NOT11	33
6830121	NOT11_FAS12015	NOT11	59
6830122	NOT11_FAS12015	NOT11	46
6830123	NOT11_FAS12015	NOT11	74
6830124	NOT11_FAS12015	NOT11	81
6830125	NOT11_FAS12015	NOT11	20
6830126	NOT11_FAS12015	NOT11	68
6830127	NOT11_FAS12015	NOT11	56
6830128	NOT11_FAS12015	NOT11	62
6830129	NOT11_FAS12015	NOT11	142
6830130	NOT11_FAS12015	NOT11	71
6830131	NOT11_FAS12015	NOT11	51
6830132	NOT11_FAS12015	NOT11	67
6830133	NOT11_FAS12015	NOT11	12
6830134	NOT11_FAS12015	NOT11	135
6830135	NOT11_FAS12015	NOT11	48
6830136	NOT11_FAS12015	NOT11	135
6830137	NOT11_FAS12015	NOT11	63
6830138	NOT11_FAS12015	NOT11	177
6830139	NOT11_FAS12015	NOT11	63
6830140	NOT11_FAS12015	NOT11	37
6830141	NOT11_FAS12015	NOT11	183
6830142	NOT11_FAS12015	NOT11	69
6830143	NOT11_FAS12015	NOT11	65
6830144	NOT11_FAS12015	NOT11	83
6830145	NOT11_FAS12015	NOT11	39
6830146	NOT11_FAS12015	NOT11	60
6830147	NOT11_FAS12015	NOT11	82
6830148	NOT11_FAS12015	NOT11	120
6830149	NOT11_FAS12015	NOT11	48
6830150	NOT11_FAS12015	NOT11	9
6830151	NOT11_FAS12015	NOT11	132
6830152	NOT11_FAS12015	NOT11	118
6830153	NOT11_FAS12015	NOT11	60
6830154	NOT11_FAS12015	NOT11	48
6830155	NOT11_FAS12015	NOT11	66
6830156	NOT11_FAS12015	NOT11	37
6830157	NOT11_FAS12015	NOT11	52
6830158	NOT11_FAS12015	NOT11	91
6830159	NOT11_FAS12015	NOT11	74
6830160	NOT11_FAS12015	NOT11	70
6830161	NOT11_FAS12015	NOT11	55
6830162	NOT11_FAS12015	NOT11	44
6830163	NOT11_FAS12015	NOT11	27
6830164	NOT11_FAS12015	NOT11	44
6830165	NOT11_FAS12015	NOT11	201
6830166	NOT11_FAS12015	NOT11	115
6830167	NOT11_FAS12015	NOT11	56
6830168	NOT11_FAS12015	NOT11	74
6830169	NOT11_FAS12015	NOT11	98
6830170	NOT11_FAS12015	NOT11	61
6830171	NOT11_FAS12015	NOT11	56
6830172	NOT11_FAS12015	NOT11	49
6830173	NOT11_FAS12015	NOT11	69
6830174	NOT11_FAS12015	NOT11	124
6830175	NOT11_FAS12015	NOT11	133
6830176	NOT11_FAS12015	NOT11	155
6830177	NOT11_FAS12015	NOT11	39
6830178	NOT11_FAS12015	NOT11	109
6830179	NOT11_FAS12015	NOT11	60
6830180	NOT11_FAS12015	NOT11	63
6830181	NOT11_FAS12015	NOT11	27
6830182	NOT11_FAS12015	NOT11	65
6830183	NOT11_FAS12015	NOT11	57
6830184	NOT11_FAS12015	NOT11	86
6830185	NOT11_FAS12015	NOT11	56
6830186	NOT11_FAS12015	NOT11	49
6830187	NOT11_FAS12015	NOT11	49
6830188	NOT11_FAS12015	NOT11	126
6830189	NOT11_FAS12015	NOT11	167
6830190	NOT11_FAS12015	NOT11	79
6830191	NOT11_FAS12015	NOT11	88
6830192	NOT11_FAS12015	NOT11	65
6830193	NOT11_FAS12015	NOT11	47
6830194	NOT11_FAS12015	NOT11	55
6830195	NOT11_FAS12015	NOT11	97
6830196	NOT11_FAS12015	NOT11	60
6830197	NOT11_FAS12015	NOT11	45
6830198	NOT11_FAS12015	NOT11	138
6830199	NOT11_FAS12015	NOT11	56
6830200	NOT11_FAS12015	NOT11	77
6830201	NOT11_FAS12015	NOT11	84
6830202	NOT11_FAS12015	NOT11	57
6830203	NOT11_FAS12015	NOT11	35
6830204	NOT11_FAS12015	NOT11	97
6830205	NOT11_FAS12015	NOT11	168
6830206	NOT11_FAS12015	NOT11	61
6830207	NOT11_FAS12015	NOT11	54
6830208	NOT11_FAS12015	NOT11	62
6830209	NOT11_FAS12015	NOT11	61
6830210	NOT11_FAS12015	NOT11	35
6830211	NOT11_FAS12015	NOT11	9
6830212	NOT11_FAS12015	NOT11	28
6830213	NOT11_FAS12015	NOT11	42
6830214	NOT11_FAS12015	NOT11	83
6830215	NOT11_FAS12015	NOT11	73
6830216	NOT11_FAS12015	NOT11	54
6830217	NOT11_FAS12015	NOT11	49
6830218	NOT11_FAS12015	NOT11	83
6830219	NOT11_FAS12015	NOT11	61
6830220	NOT11_FAS12015	NOT11	51
6830221	NOT11_FAS12015	NOT11	65
6830222	NOT11_FAS12015	NOT11	50
6830223	NOT11_FAS12015	NOT11	97
6830224	NOT11_FAS12015	NOT11	15
6830225	NOT11_FAS12015	NOT11	57
6830226	NOT11_FAS12015	NOT11	92
6830227	NOT11_FAS12015	NOT11	41
6830228	NOT11_FAS12015	NOT11	41
6830229	NOT11_FAS12015	NOT11	74
6830230	NOT11_FAS12015	NOT11	227
6830231	NOT11_FAS12015	NOT11	50
6830232	NOT11_FAS12015	NOT11	105
6830233	NOT11_FAS12015	NOT11	85
6830234	NOT11_FAS12015	NOT11	215
6830235	NOT11_FAS12015	NOT11	38
6830236	NOT11_FAS12015	NOT11	86
6830237	NOT11_FAS12015	NOT11	81
6830238	NOT11_FAS12015	NOT11	98
6830239	NOT11_FAS12015	NOT11	108
6830240	NOT11_FAS12015	NOT11	262
6830241	NOT11_FAS12015	NOT11	163
6830242	NOT11_FAS12015	NOT11	111
6830243	NOT11_FAS12015	NOT11	83
6830244	NOT11_FAS12015	NOT11	85
6830245	NOT11_FAS12015	NOT11	76
6830246	NOT11_FAS12015	NOT11	79
6830247	NOT11_FAS12015	NOT11	55
6830248	NOT11_FAS12015	NOT11	84
6830249	NOT11_FAS12015	NOT11	57
6830250	NOT11_FAS12015	NOT11	31
6830251	NOT11_FAS12015	NOT11	39
6830252	NOT11_FAS12015	NOT11	120
6830253	NOT11_FAS12015	NOT11	43
6830254	NOT11_FAS12015	NOT11	49
6830255	NOT11_FAS12015	NOT11	76
6830256	NOT11_FAS12015	NOT11	31
6830257	NOT11_FAS12015	NOT11	145
6830258	NOT11_FAS12015	NOT11	57
6830259	NOT11_FAS12015	NOT11	71
6830260	NOT11_FAS12015	NOT11	49
6830261	NOT11_FAS12015	NOT11	59
6830262	NOT11_FAS12015	NOT11	119
6830263	NOT11_FAS12015	NOT11	53
6830264	NOT11_FAS12015	NOT11	129
6830265	NOT11_FAS12015	NOT11	98
6830266	NOT11_FAS12015	NOT11	21
6830267	NOT11_FAS12015	NOT11	49
6830268	NOT11_FAS12015	NOT11	47
6830269	NOT11_FAS12015	NOT11	39
6830270	NOT11_FAS12015	NOT11	114
6830271	NOT11_FAS12015	NOT11	52
6830272	NOT11_FAS12015	NOT11	84
6830273	NOT11_FAS12015	NOT11	155
6830274	NOT11_FAS12015	NOT11	36
6830275	NOT11_FAS12015	NOT11	74
6830276	NOT11_FAS12015	NOT11	52
6830277	NOT11_FAS12015	NOT11	76
6830278	NOT11_FAS12015	NOT11	90
6830279	NOT11_FAS12015	NOT11	46
6830280	NOT11_FAS12015	NOT11	43
6830281	NOT11_FAS12015	NOT11	31
6830282	NOT11_FAS12015	NOT11	58
6830283	NOT11_FAS12015	NOT11	56
6830284	NOT11_FAS12015	NOT11	90
6830285	NOT11_FAS12015	NOT11	73
6830286	NOT11_FAS12015	NOT11	80
6830287	NOT11_FAS12015	NOT11	81
6830288	NOT11_FAS12015	NOT11	69
6830289	NOT11_FAS12015	NOT11	74
6830290	NOT11_FAS12015	NOT11	85
6830291	NOT11_FAS12015	NOT11	38
6830292	NOT11_FAS12015	NOT11	64
6830293	NOT11_FAS12015	NOT11	43
6830294	NOT11_FAS12015	NOT11	77
6830295	NOT11_FAS12015	NOT11	40
6830296	NOT11_FAS12015	NOT11	144
6830297	NOT11_FAS12015	NOT11	94
6830298	NOT11_FAS12015	NOT11	44
6830299	NOT11_FAS12015	NOT11	79
6830300	NOT11_FAS12015	NOT11	10
6830301	NOT11_FAS12015	NOT11	39
6830302	NOT11_FAS12015	NOT11	72
6830303	NOT11_FAS12015	NOT11	57
6830304	NOT11_FAS12015	NOT11	45
6830305	NOT11_FAS12015	NOT11	76
6830306	NOT11_FAS12015	NOT11	70
6830307	NOT11_FAS12015	NOT11	61
6830308	NOT11_FAS12015	NOT11	50
6830309	NOT11_FAS12015	NOT11	50
6830310	NOT11_FAS12015	NOT11	32
6830311	NOT11_FAS12015	NOT11	95
6830312	NOT11_FAS12015	NOT11	35
6830313	NOT11_FAS12015	NOT11	60
6830314	NOT11_FAS12015	NOT11	60
6830315	NOT11_FAS12015	NOT11	76
6830316	NOT11_FAS12015	NOT11	131
6830317	NOT11_FAS12015	NOT11	89
6830318	NOT11_FAS12015	NOT11	70
6830319	NOT11_FAS12015	NOT11	44
6830320	NOT11_FAS12015	NOT11	62
6830321	NOT11_FAS12015	NOT11	128
6830322	NOT11_FAS12015	NOT11	62
6830323	NOT11_FAS12015	NOT11	9
6830324	NOT11_FAS12015	NOT11	120
6830325	NOT11_FAS12015	NOT11	47
6830326	NOT11_FAS12015	NOT11	65
6830327	NOT11_FAS12015	NOT11	87
6830328	NOT11_FAS12015	NOT11	56
6830329	NOT11_FAS12015	NOT11	85
6830330	NOT11_FAS12015	NOT11	50
6830331	NOT11_FAS12015	NOT11	48
6830332	NOT11_FAS12015	NOT11	129
6830333	NOT11_FAS12015	NOT11	25
6830334	NOT11_FAS12015	NOT11	47
6830335	NOT11_FAS12015	NOT11	59
6830336	NOT11_FAS12015	NOT11	10
6830337	NOT11_FAS12015	NOT11	44
6830338	NOT11_FAS12015	NOT11	33
6830339	NOT11_FAS12015	NOT11	158
6830340	NOT11_FAS12015	NOT11	23
6830341	NOT11_FAS12015	NOT11	41
6830342	NOT11_FAS12015	NOT11	96
6830343	NOT11_FAS12015	NOT11	22
6830344	NOT11_FAS12015	NOT11	59
6830345	NOT11_FAS12015	NOT11	99
6830346	NOT11_FAS12015	NOT11	123
6830347	NOT11_FAS12015	NOT11	35
6830348	NOT11_FAS12015	NOT11	56
6830349	NOT11_FAS12015	NOT11	45
6830350	NOT11_FAS12015	NOT11	51
6830351	NOT11_FAS12015	NOT11	124
6830352	NOT11_FAS12015	NOT11	73
6830353	NOT11_FAS12015	NOT11	58
6830354	NOT11_FAS12015	NOT11	54
6830355	NOT11_FAS12015	NOT11	97
6830356	NOT11_FAS12015	NOT11	51
6830357	NOT11_FAS12015	NOT11	27
6830358	NOT11_FAS12015	NOT11	53
6830359	NOT11_FAS12015	NOT11	56
6830360	NOT11_FAS12015	NOT11	78
6830361	NOT11_FAS12015	NOT11	84
6830362	NOT11_FAS12015	NOT11	10
6830363	NOT11_FAS12015	NOT11	70
6830364	NOT11_FAS12015	NOT11	74
6830365	NOT11_FAS12015	NOT11	61
6830366	NOT11_FAS12015	NOT11	73
6830367	NOT11_FAS12015	NOT11	41
6830368	NOT11_FAS12015	NOT11	23
6830369	NOT11_FAS12015	NOT11	40
6830370	NOT11_FAS12015	NOT11	29
6830371	NOT11_FAS12015	NOT11	47
6830372	NOT11_FAS12015	NOT11	76
6830373	NOT11_FAS12015	NOT11	80
6830374	NOT11_FAS12015	NOT11	56
6830375	NOT11_FAS12015	NOT11	34
6830376	NOT11_FAS12015	NOT11	22
6830377	NOT11_FAS12015	NOT11	42
6830378	NOT11_FAS12015	NOT11	61
6830379	NOT11_FAS12015	NOT11	81
6830380	NOT11_FAS12015	NOT11	57
6830381	NOT11_FAS12015	NOT11	67
6830382	NOT11_FAS12015	NOT11	44
6830383	NOT11_FAS12015	NOT11	127
6830384	NOT11_FAS12015	NOT11	51
6830385	NOT11_FAS12015	NOT11	116
6830386	NOT11_FAS12015	NOT11	31
6830387	NOT11_FAS12015	NOT11	60
6830388	NOT11_FAS12015	NOT11	140
6830389	NOT11_FAS12015	NOT11	60
6830390	NOT11_FAS12015	NOT11	75
6830391	NOT11_FAS12015	NOT11	42
6830392	NOT11_FAS12015	NOT11	55
6830393	NOT11_FAS12015	NOT11	38
6830394	NOT11_FAS12015	NOT11	90
6830395	NOT11_FAS12015	NOT11	57
6830396	NOT11_FAS12015	NOT11	51
6830397	NOT11_FAS12015	NOT11	41
6830398	NOT11_FAS12015	NOT11	24
6830399	NOT11_FAS12015	NOT11	20
6830400	NOT11_FAS12015	NOT11	71
6830401	NOT11_FAS12015	NOT11	56
6830402	NOT11_FAS12015	NOT11	75
6830403	NOT11_FAS12015	NOT11	29
6830404	NOT11_FAS12015	NOT11	38
6830405	NOT11_FAS12015	NOT11	122
6830406	NOT11_FAS12015	NOT11	30
6830407	NOT11_FAS12015	NOT11	27
6830408	NOT11_FAS12015	NOT11	54
6830409	NOT11_FAS12015	NOT11	38
6830410	NOT11_FAS12015	NOT11	93
6830411	NOT11_FAS12015	NOT11	38
6830412	NOT11_FAS12015	NOT11	38
6830413	NOT11_FAS12015	NOT11	48
6830414	NOT11_FAS12015	NOT11	27
6830415	NOT11_FAS12015	NOT11	40
6830416	NOT11_FAS12015	NOT11	133
6830417	NOT11_FAS12015	NOT11	37
6830418	NOT11_FAS12015	NOT11	44
6830419	NOT11_FAS12015	NOT11	53
6830420	NOT11_FAS12015	NOT11	50
6830421	NOT11_FAS12015	NOT11	50
6830422	NOT11_FAS12015	NOT11	40
6830423	NOT11_FAS12015	NOT11	58
6830424	NOT11_FAS12015	NOT11	21
6830425	NOT11_FAS12015	NOT11	52
6830426	NOT11_FAS12015	NOT11	34
6830427	NOT11_FAS12015	NOT11	56
6830428	NOT11_FAS12015	NOT11	52
6830429	NOT11_FAS12015	NOT11	25
6830430	NOT11_FAS12015	NOT11	52
6830431	NOT11_FAS12015	NOT11	39
6830432	NOT11_FAS12015	NOT11	60
6830433	NOT11_FAS12015	NOT11	121
6830434	NOT11_FAS12015	NOT11	38
6830435	NOT11_FAS12015	NOT11	83
6830436	NOT11_FAS12015	NOT11	60
6830437	NOT11_FAS12015	NOT11	25
6830438	NOT11_FAS12015	NOT11	12
6830439	NOT11_FAS12015	NOT11	43
6830440	NOT11_FAS12015	NOT11	67
6830441	NOT11_FAS12015	NOT11	130
6830442	NOT11_FAS12015	NOT11	146
6830443	NOT11_FAS12015	NOT11	147
6830444	NOT11_FAS12015	NOT11	57
6830445	NOT11_FAS12015	NOT11	32
6830446	NOT11_FAS12015	NOT11	73
6830447	NOT11_FAS12015	NOT11	88
6830448	NOT11_FAS12015	NOT11	40
6830449	NOT11_FAS12015	NOT11	53
6830450	NOT11_FAS12015	NOT11	92
6830451	NOT11_FAS12015	NOT11	41
6830452	NOT11_FAS12015	NOT11	29
6830453	NOT11_FAS12015	NOT11	106
6830454	NOT11_FAS12015	NOT11	47
6830455	NOT11_FAS12015	NOT11	139
6830456	NOT11_FAS12015	NOT11	48
6830457	NOT11_FAS12015	NOT11	45
6830458	NOT11_FAS12015	NOT11	91
6830459	NOT11_FAS12015	NOT11	90
6830460	NOT11_FAS12015	NOT11	41
6830461	NOT11_FAS12015	NOT11	81
6830462	NOT11_FAS12015	NOT11	80
6830463	NOT11_FAS12015	NOT11	76
6830464	NOT11_FAS12015	NOT11	33
6830465	NOT11_FAS12015	NOT11	53
6830466	NOT11_FAS12015	NOT11	11
6830467	NOT11_FAS12015	NOT11	73
6830468	NOT11_FAS12015	NOT11	35
6830469	NOT11_FAS12015	NOT11	81
6830470	NOT11_FAS12015	NOT11	55
6830471	NOT11_FAS12015	NOT11	9
6830472	NOT11_FAS12015	NOT11	86
6830473	NOT11_FAS12015	NOT11	10
6830474	NOT11_FAS12015	NOT11	59
6830475	NOT11_FAS12015	NOT11	64
6830476	NOT11_FAS12015	NOT11	49
6830477	NOT11_FAS12015	NOT11	36
6830478	NOT11_FAS12015	NOT11	28
6830479	NOT11_FAS12015	NOT11	99
6830480	NOT11_FAS12015	NOT11	88
6830481	NOT11_FAS12015	NOT11	118
6830482	NOT11_FAS12015	NOT11	90
6830483	NOT11_FAS12015	NOT11	32
6830484	NOT11_FAS12015	NOT11	78
6830485	NOT11_FAS12015	NOT11	59
6830486	NOT11_FAS12015	NOT11	35
6830487	NOT11_FAS12015	NOT11	49
6830488	NOT11_FAS12015	NOT11	38
6830489	NOT11_FAS12015	NOT11	30
6830490	NOT11_FAS12015	NOT11	90
6830491	NOT11_FAS12015	NOT11	69
6830492	NOT11_FAS12015	NOT11	51
6830493	NOT11_FAS12015	NOT11	86
6830494	NOT11_FAS12015	NOT11	70
6830495	NOT11_FAS12015	NOT11	34
6830496	NOT11_FAS12015	NOT11	49
6830497	NOT11_FAS12015	NOT11	103
6830498	NOT11_FAS12015	NOT11	54
6830499	NOT11_FAS12015	NOT11	126
6830500	NOT11_FAS12015	NOT11	80
6830501	NOT11_FAS12015	NOT11	43
6830502	NOT11_FAS12015	NOT11	56
6830503	NOT11_FAS12015	NOT11	57
6830504	NOT11_FAS12015	NOT11	98
6830505	NOT11_FAS12015	NOT11	32
6830506	NOT11_FAS12015	NOT11	12
6830507	NOT11_FAS12015	NOT11	44
6830508	NOT11_FAS12015	NOT11	23
6830509	NOT11_FAS12015	NOT11	70
6830510	NOT11_FAS12015	NOT11	80
6830511	NOT11_FAS12015	NOT11	60
6830512	NOT11_FAS12015	NOT11	68
6830513	NOT11_FAS12015	NOT11	26
6830514	NOT11_FAS12015	NOT11	74
6830515	NOT11_FAS12015	NOT11	64
6830516	NOT11_FAS12015	NOT11	76
6830517	NOT11_FAS12015	NOT11	62
6830518	NOT11_FAS12015	NOT11	52
6830519	NOT11_FAS12015	NOT11	51
6830520	NOT11_FAS12015	NOT11	106
6830521	NOT11_FAS12015	NOT11	37
6830522	NOT11_FAS12015	NOT11	61
6830523	NOT11_FAS12015	NOT11	86
6830524	NOT11_FAS12015	NOT11	110
6830525	NOT11_FAS12015	NOT11	273
6830526	NOT11_FAS12015	NOT11	280
6830527	NOT11_FAS12015	NOT11	31
6830528	NOT11_FAS12015	NOT11	181
6830529	NOT11_FAS12015	NOT11	81
6830530	NOT11_FAS12015	NOT11	87
6830531	NOT11_FAS12015	NOT11	57
6830532	NOT11_FAS12015	NOT11	62
6830533	NOT11_FAS12015	NOT11	43
6830534	NOT11_FAS12015	NOT11	19
6830535	NOT11_FAS12015	NOT11	105
6830536	NOT11_FAS12015	NOT11	32
6830537	NOT11_FAS12015	NOT11	116
6830538	NOT11_FAS12015	NOT11	185
6830539	NOT11_FAS12015	NOT11	46
6830540	NOT11_FAS12015	NOT11	77
6830541	NOT11_FAS12015	NOT11	35
6830542	NOT11_FAS12015	NOT11	57
6830543	NOT11_FAS12015	NOT11	56
6830544	NOT11_FAS12015	NOT11	65
6830545	NOT11_FAS12015	NOT11	80
6830546	NOT11_FAS12015	NOT11	69
6830547	NOT11_FAS12015	NOT11	47
6830548	NOT11_FAS12015	NOT11	148
6830549	NOT11_FAS12015	NOT11	11
6830550	NOT11_FAS12015	NOT11	25
6830551	NOT11_FAS12015	NOT11	32
6830552	NOT11_FAS12015	NOT11	63
6830553	NOT11_FAS12015	NOT11	29
6830554	NOT11_FAS12015	NOT11	33
6830555	NOT11_FAS12015	NOT11	56
6830556	NOT11_FAS12015	NOT11	100
6830557	NOT11_FAS12015	NOT11	184
6830558	NOT11_FAS12015	NOT11	35
6830559	NOT11_FAS12015	NOT11	55
6830560	NOT11_FAS12015	NOT11	84
6830561	NOT11_FAS12015	NOT11	66
6830562	NOT11_FAS12015	NOT11	61
6830563	NOT11_FAS12015	NOT11	48
6830564	NOT11_FAS12015	NOT11	79
6830565	NOT11_FAS12015	NOT11	107
6830566	NOT11_FAS12015	NOT11	87
6830567	NOT11_FAS12015	NOT11	27
6830568	NOT11_FAS12015	NOT11	72
6830569	NOT11_FAS12015	NOT11	162
6830570	NOT11_FAS12015	NOT11	61
6830571	NOT11_FAS12015	NOT11	71
6830572	NOT11_FAS12015	NOT11	36
6830573	NOT11_FAS12015	NOT11	51
6830574	NOT11_FAS12015	NOT11	96
6830575	NOT11_FAS12015	NOT11	43
6830576	NOT11_FAS12015	NOT11	63
6830577	NOT11_FAS12015	NOT11	46
6830578	NOT11_FAS12015	NOT11	32
6830579	NOT11_FAS12015	NOT11	72
6830580	NOT11_FAS12015	NOT11	119
6830581	NOT11_FAS12015	NOT11	44
6830582	NOT11_FAS12015	NOT11	69
6830583	NOT11_FAS12015	NOT11	43
6830584	NOT11_FAS12015	NOT11	41
6830585	NOT11_FAS12015	NOT11	58
6830586	NOT11_FAS12015	NOT11	75
6830587	NOT11_FAS12015	NOT11	64
6830588	NOT11_FAS12015	NOT11	71
6830589	NOT11_FAS12015	NOT11	40
6830590	NOT11_FAS12015	NOT11	97
6830591	NOT11_FAS12015	NOT11	36
6830592	NOT11_FAS12015	NOT11	88
6830593	NOT11_FAS12015	NOT11	30
6830594	NOT11_FAS12015	NOT11	23
6830595	NOT11_FAS12015	NOT11	55
6830596	NOT11_FAS12015	NOT11	50
6830597	NOT11_FAS12015	NOT11	55
6830598	NOT11_FAS12015	NOT11	95
6830599	NOT11_FAS12015	NOT11	26
6830600	NOT11_FAS12015	NOT11	109
6830601	NOT11_FAS12015	NOT11	100
6830602	NOT11_FAS12015	NOT11	120
6830603	NOT11_FAS12015	NOT11	27
6830604	NOT11_FAS12015	NOT11	98
6830605	NOT11_FAS12015	NOT11	69
6830606	NOT11_FAS12015	NOT11	108
6830607	NOT11_FAS12015	NOT11	145
6830608	NOT11_FAS12015	NOT11	13
6830609	NOT11_FAS12015	NOT11	58
6830610	NOT11_FAS12015	NOT11	54
6830611	NOT11_FAS12015	NOT11	90
6830612	NOT11_FAS12015	NOT11	36
6830613	NOT11_FAS12015	NOT11	113
6830614	NOT11_FAS12015	NOT11	39
6830615	NOT11_FAS12015	NOT11	160
6830616	NOT11_FAS12015	NOT11	26
6830617	NOT11_FAS12015	NOT11	84
6830618	NOT11_FAS12015	NOT11	55
6830619	NOT11_FAS12015	NOT11	100
6830620	NOT11_FAS12015	NOT11	138
6830621	NOT11_FAS12015	NOT11	31
6830622	NOT11_FAS12015	NOT11	110
6830623	NOT11_FAS12015	NOT11	92
6830624	NOT11_FAS12015	NOT11	112
6830625	NOT11_FAS12015	NOT11	62
6830626	NOT11_FAS12015	NOT11	73
6830627	NOT11_FAS12015	NOT11	50
6830628	NOT11_FAS12015	NOT11	63
6830629	NOT11_FAS12015	NOT11	34
6830630	NOT11_FAS12015	NOT11	63
6830631	NOT11_FAS12015	NOT11	113
6830632	NOT11_FAS12015	NOT11	52
6830633	NOT11_FAS12015	NOT11	38
6830634	NOT11_FAS12015	NOT11	40
6830635	NOT11_FAS12015	NOT11	66
6830636	NOT11_FAS12015	NOT11	70
6830637	NOT11_FAS12015	NOT11	93
6830638	NOT11_FAS12015	NOT11	46
6830639	NOT11_FAS12015	NOT11	47
6830640	NOT11_FAS12015	NOT11	72
6830641	NOT11_FAS12015	NOT11	173
6830642	NOT11_FAS12015	NOT11	32
6830643	NOT11_FAS12015	NOT11	151
6830644	NOT11_FAS12015	NOT11	25
6830645	NOT11_FAS12015	NOT11	82
6830646	NOT11_FAS12015	NOT11	103
6830647	NOT11_FAS12015	NOT11	98
6830648	NOT11_FAS12015	NOT11	48
6830649	NOT11_FAS12015	NOT11	111
6830650	NOT11_FAS12015	NOT11	36
6830651	NOT11_FAS12015	NOT11	106
6830652	NOT11_FAS12015	NOT11	56
6830653	NOT11_FAS12015	NOT11	53
6830654	NOT11_FAS12015	NOT11	44
6830655	NOT11_FAS12015	NOT11	33
6830656	NOT11_FAS12015	NOT11	38
6830657	NOT11_FAS12015	NOT11	31
6830658	NOT11_FAS12015	NOT11	43
6830659	NOT11_FAS12015	NOT11	36
6830660	NOT11_FAS12015	NOT11	66
6830661	NOT11_FAS12015	NOT11	50
6830662	NOT11_FAS12015	NOT11	23
6830663	NOT11_FAS12015	NOT11	182
6830664	NOT11_FAS12015	NOT11	113
6830665	NOT11_FAS12015	NOT11	57
6830666	NOT11_FAS12015	NOT11	96
6830667	NOT11_FAS12015	NOT11	59
6830668	NOT11_FAS12015	NOT11	40
6830669	NOT11_FAS12015	NOT11	123
6830670	NOT11_FAS12015	NOT11	32
6830671	NOT11_FAS12015	NOT11	50
6830672	NOT11_FAS12015	NOT11	76
6830673	NOT11_FAS12015	NOT11	140
6830674	NOT11_FAS12015	NOT11	25
6830675	NOT11_FAS12015	NOT11	73
6830676	NOT11_FAS12015	NOT11	31
6830677	NOT11_FAS12015	NOT11	20
6830678	NOT11_FAS12015	NOT11	50
6830679	NOT11_FAS12015	NOT11	142
6830680	NOT11_FAS12015	NOT11	41
6830681	NOT11_FAS12015	NOT11	156
6830682	NOT11_FAS12015	NOT11	74
6830683	NOT11_FAS12015	NOT11	170
6830684	NOT11_FAS12015	NOT11	151
6830685	NOT11_FAS12015	NOT11	33
6830686	NOT11_FAS12015	NOT11	27
6830687	NOT11_FAS12015	NOT11	24
6830688	NOT11_FAS12015	NOT11	36
6830689	NOT11_FAS12015	NOT11	92
6830690	NOT11_FAS12015	NOT11	161
6830691	NOT11_FAS12015	NOT11	93
6830692	NOT11_FAS12015	NOT11	88
6830693	NOT11_FAS12015	NOT11	56
6830694	NOT11_FAS12015	NOT11	80
6830695	NOT11_FAS12015	NOT11	66
6830696	NOT11_FAS12015	NOT11	45
6830697	NOT11_FAS12015	NOT11	62
6830698	NOT11_FAS12015	NOT11	58
6830699	NOT11_FAS12015	NOT11	53
6830700	NOT11_FAS12015	NOT11	57
6830701	NOT11_FAS12015	NOT11	32
6830702	NOT11_FAS12015	NOT11	108
6830703	NOT11_FAS12015	NOT11	38
6830704	NOT11_FAS12015	NOT11	151
6830705	NOT11_FAS12015	NOT11	72
6830706	NOT11_FAS12015	NOT11	34
6830707	NOT11_FAS12015	NOT11	48
6830708	NOT11_FAS12015	NOT11	137
6830709	NOT11_FAS12015	NOT11	95
6830710	NOT11_FAS12015	NOT11	44
6830711	NOT11_FAS12015	NOT11	38
6830712	NOT11_FAS12015	NOT11	63
6830713	NOT11_FAS12015	NOT11	32
6830714	NOT11_FAS12015	NOT11	90
6830715	NOT11_FAS12015	NOT11	54
6830716	NOT11_FAS12015	NOT11	45
6830717	NOT11_FAS12015	NOT11	8
6830718	NOT11_FAS12015	NOT11	25
6830719	NOT11_FAS12015	NOT11	45
6830720	NOT11_FAS12015	NOT11	56
6830721	NOT11_FAS12015	NOT11	46
6830722	NOT11_FAS12015	NOT11	48
6830723	NOT11_FAS12015	NOT11	63
6830724	NOT11_FAS12015	NOT11	42
6830725	NOT11_FAS12015	NOT11	24
6830726	NOT11_FAS12015	NOT11	71
6830727	NOT11_FAS12015	NOT11	114
6830728	NOT11_FAS12015	NOT11	73
6830729	NOT11_FAS12015	NOT11	37
6830730	NOT11_FAS12015	NOT11	38
6830731	NOT11_FAS12015	NOT11	26
6830732	NOT11_FAS12015	NOT11	60
6830733	NOT11_FAS12015	NOT11	43
6830734	NOT11_FAS12015	NOT11	146
6830735	NOT11_FAS12015	NOT11	64
6830736	NOT11_FAS12015	NOT11	154
6830737	NOT11_FAS12015	NOT11	72
6830738	NOT11_FAS12015	NOT11	40
6830739	NOT11_FAS12015	NOT11	75
6830740	NOT11_FAS12015	NOT11	60
6830741	NOT11_FAS12015	NOT11	170
6830742	NOT11_FAS12015	NOT11	93
6830743	NOT11_FAS12015	NOT11	36
6830744	NOT11_FAS12015	NOT11	146
6830745	NOT11_FAS12015	NOT11	74
6830746	NOT11_FAS12015	NOT11	50
6830747	NOT11_FAS12015	NOT11	52
6830748	NOT11_FAS12015	NOT11	44
6830749	NOT11_FAS12015	NOT11	105
6830750	NOT11_FAS12015	NOT11	40
6830751	NOT11_FAS12015	NOT11	56
6830752	NOT11_FAS12015	NOT11	145
6830753	NOT11_FAS12015	NOT11	65
6830754	NOT11_FAS12015	NOT11	137
6830755	NOT11_FAS12015	NOT11	61
6830756	NOT11_FAS12015	NOT11	139
6830757	NOT11_FAS12015	NOT11	37
6830758	NOT11_FAS12015	NOT11	103
6830759	NOT11_FAS12015	NOT11	43
6830760	NOT11_FAS12015	NOT11	46
6830761	NOT11_FAS12015	NOT11	27
6830762	NOT11_FAS12015	NOT11	73
6830763	NOT11_FAS12015	NOT11	58
6830764	NOT11_FAS12015	NOT11	11
6830765	NOT11_FAS12015	NOT11	98
6830766	NOT11_FAS12015	NOT11	62
6830767	NOT11_FAS12015	NOT11	36
6830768	NOT11_FAS12015	NOT11	97
6830769	NOT11_FAS12015	NOT11	50
6830770	NOT11_FAS12015	NOT11	32
6830771	NOT11_FAS12015	NOT11	45
6830772	NOT11_FAS12015	NOT11	51
6830773	NOT11_FAS12015	NOT11	61
6830774	NOT11_FAS12015	NOT11	125
6830775	NOT11_FAS12015	NOT11	49
6830776	NOT11_FAS12015	NOT11	31
6830777	NOT11_FAS12015	NOT11	37
6830778	NOT11_FAS12015	NOT11	127
6830779	NOT11_FAS12015	NOT11	108
6830780	NOT11_FAS12015	NOT11	121
6830781	NOT11_FAS12015	NOT11	21
6830782	NOT11_FAS12015	NOT11	197
6830783	NOT11_FAS12015	NOT11	58
6830784	NOT11_FAS12015	NOT11	59
6830785	NOT11_FAS12015	NOT11	119
6830786	NOT11_FAS12015	NOT11	101
6830787	NOT11_FAS12015	NOT11	176
6830788	NOT11_FAS12015	NOT11	60
6830789	NOT11_FAS12015	NOT11	86
6830790	NOT11_FAS12015	NOT11	48
6830791	NOT11_FAS12015	NOT11	69
6830792	NOT11_FAS12015	NOT11	118
6830793	NOT11_FAS12015	NOT11	51
6830794	NOT11_FAS12015	NOT11	26
6830795	NOT11_FAS12015	NOT11	82
6830796	NOT11_FAS12015	NOT11	10
6830797	NOT11_FAS12015	NOT11	45
6830798	NOT11_FAS12015	NOT11	88
6830799	NOT11_FAS12015	NOT11	104
6830800	NOT11_FAS12015	NOT11	61
6830801	NOT11_FAS12015	NOT11	53
6830802	NOT11_FAS12015	NOT11	231
6830803	NOT11_FAS12015	NOT11	82
6830804	NOT11_FAS12015	NOT11	73
6830805	NOT11_FAS12015	NOT11	80
6830806	NOT11_FAS12015	NOT11	71
6830807	NOT11_FAS12015	NOT11	41
6830808	NOT11_FAS12015	NOT11	107
6830809	NOT11_FAS12015	NOT11	94
6830810	NOT11_FAS12015	NOT11	65
6830811	NOT11_FAS12015	NOT11	41
6830812	NOT11_FAS12015	NOT11	43
6830813	NOT11_FAS12015	NOT11	97
6830814	NOT11_FAS12015	NOT11	49
6830815	NOT11_FAS12015	NOT11	100
6830816	NOT11_FAS12015	NOT11	69
6830817	NOT11_FAS12015	NOT11	64
6830818	NOT11_FAS12015	NOT11	38
6830819	NOT11_FAS12015	NOT11	64
6830820	NOT11_FAS12015	NOT11	69
6830821	NOT11_FAS12015	NOT11	37
6830822	NOT11_FAS12015	NOT11	65
6830823	NOT11_FAS12015	NOT11	58
6830824	NOT11_FAS12015	NOT11	95
6830825	NOT11_FAS12015	NOT11	55
6830826	NOT11_FAS12015	NOT11	43
6830827	NOT11_FAS12015	NOT11	55
6830828	NOT11_FAS12015	NOT11	90
6830829	NOT11_FAS12015	NOT11	179
6830830	NOT11_FAS12015	NOT11	174
6830831	NOT11_FAS12015	NOT11	74
6830832	NOT11_FAS12015	NOT11	38
6830833	NOT11_FAS12015	NOT11	36
6830834	NOT11_FAS12015	NOT11	51
6830835	NOT11_FAS12015	NOT11	140
6830836	NOT11_FAS12015	NOT11	113
6830837	NOT11_FAS12015	NOT11	119
6830838	NOT11_FAS12015	NOT11	60
6830839	NOT11_FAS12015	NOT11	34
6830840	NOT11_FAS12015	NOT11	63
6830841	NOT11_FAS12015	NOT11	50
6830842	NOT11_FAS12015	NOT11	69
6830843	NOT11_FAS12015	NOT11	66
6830844	NOT11_FAS12015	NOT11	98
6830845	NOT11_FAS12015	NOT11	24
6830846	NOT11_FAS12015	NOT11	41
6830847	NOT11_FAS12015	NOT11	85
6830848	NOT11_FAS12015	NOT11	25
6830849	NOT11_FAS12015	NOT11	58
6830850	NOT11_FAS12015	NOT11	59
6830851	NOT11_FAS12015	NOT11	29
6830852	NOT11_FAS12015	NOT11	52
6830853	NOT11_FAS12015	NOT11	48
6830854	NOT11_FAS12015	NOT11	71
6830855	NOT11_FAS12015	NOT11	69
6830856	NOT11_FAS12015	NOT11	60
6830857	NOT11_FAS12015	NOT11	63
6830858	NOT11_FAS12015	NOT11	52
6830859	NOT11_FAS12015	NOT11	119
6830860	NOT11_FAS12015	NOT11	88
6830861	NOT11_FAS12015	NOT11	44
6830862	NOT11_FAS12015	NOT11	55
6830863	NOT11_FAS12015	NOT11	49
6830864	NOT11_FAS12015	NOT11	70
6830865	NOT11_FAS12015	NOT11	49
6830866	NOT11_FAS12015	NOT11	29
6830867	NOT11_FAS12015	NOT11	122
6830868	NOT11_FAS12015	NOT11	119
6830869	NOT11_FAS12015	NOT11	67
6830870	NOT11_FAS12015	NOT11	153
6830871	NOT11_FAS12015	NOT11	42
6830872	NOT11_FAS12015	NOT11	130
6830873	NOT11_FAS12015	NOT11	65
6830874	NOT11_FAS12015	NOT11	51
6830875	NOT11_FAS12015	NOT11	107
6830876	NOT11_FAS12015	NOT11	96
6830877	NOT11_FAS12015	NOT11	40
6830878	NOT11_FAS12015	NOT11	44
6830879	NOT11_FAS12015	NOT11	71
6830880	NOT11_FAS12015	NOT11	196
6830881	NOT11_FAS12015	NOT11	40
6830882	NOT11_FAS12015	NOT11	72
6830883	NOT11_FAS12015	NOT11	83
6830884	NOT11_FAS12015	NOT11	210
6830885	NOT11_FAS12015	NOT11	57
6830886	NOT11_FAS12015	NOT11	87
6830887	NOT11_FAS12015	NOT11	63
6830888	NOT11_FAS12015	NOT11	52
6830889	NOT11_FAS12015	NOT11	164
6830890	NOT11_FAS12015	NOT11	50
6830891	NOT11_FAS12015	NOT11	8
6830892	NOT11_FAS12015	NOT11	119
6830893	NOT11_FAS12015	NOT11	45
6830894	NOT11_FAS12015	NOT11	68
6830895	NOT11_FAS12015	NOT11	90
6830896	NOT11_FAS12015	NOT11	8
6830897	NOT11_FAS12015	NOT11	79
6830898	NOT11_FAS12015	NOT11	186
6830899	NOT11_FAS12015	NOT11	82
6830900	NOT11_FAS12015	NOT11	24
6830901	NOT11_FAS12015	NOT11	115
6830902	NOT11_FAS12015	NOT11	36
6830903	NOT11_FAS12015	NOT11	49
6830904	NOT11_FAS12015	NOT11	51
6830905	NOT11_FAS12015	NOT11	67
6830906	NOT11_FAS12015	NOT11	60
6830907	NOT11_FAS12015	NOT11	52
6830908	NOT11_FAS12015	NOT11	35
6830909	NOT11_FAS12015	NOT11	47
6830910	NOT11_FAS12015	NOT11	76
6830911	NOT11_FAS12015	NOT11	53
6830912	NOT11_FAS12015	NOT11	104
6830913	NOT11_FAS12015	NOT11	56
6830914	NOT11_FAS12015	NOT11	57
6830915	NOT11_FAS12015	NOT11	45
6830916	NOT11_FAS12015	NOT11	54
6830917	NOT11_FAS12015	NOT11	74
6830918	NOT11_FAS12015	NOT11	104
6830919	NOT11_FAS12015	NOT11	47
6830920	NOT11_FAS12015	NOT11	67
6830921	NOT11_FAS12015	NOT11	68
6830922	NOT11_FAS12015	NOT11	70
6830923	NOT11_FAS12015	NOT11	127
6830924	NOT11_FAS12015	NOT11	89
6830925	NOT11_FAS12015	NOT11	49
6830926	NOT11_FAS12015	NOT11	55
6830927	NOT11_FAS12015	NOT11	51
6830928	NOT11_FAS12015	NOT11	80
6830929	NOT11_FAS12015	NOT11	97
6830930	NOT11_FAS12015	NOT11	93
6830931	NOT11_FAS12015	NOT11	56
6830932	NOT11_FAS12015	NOT11	217
6830933	NOT11_FAS12015	NOT11	81
6830934	NOT11_FAS12015	NOT11	41
6830935	NOT11_FAS12015	NOT11	57
6830936	NOT11_FAS12015	NOT11	133
6830937	NOT11_FAS12015	NOT11	33
6830938	NOT11_FAS12015	NOT11	104
6830939	NOT11_FAS12015	NOT11	95
6830940	NOT11_FAS12015	NOT11	58
6830941	NOT11_FAS12015	NOT11	20
6830942	NOT11_FAS12015	NOT11	32
6830943	NOT11_FAS12015	NOT11	171
6830944	NOT11_FAS12015	NOT11	97
6830945	NOT11_FAS12015	NOT11	23
6830946	NOT11_FAS12015	NOT11	83
6830947	NOT11_FAS12015	NOT11	47
6830948	NOT11_FAS12015	NOT11	48
6830949	NOT11_FAS12015	NOT11	106
6830950	NOT11_FAS12015	NOT11	87
6830951	NOT11_FAS12015	NOT11	102
6830952	NOT11_FAS12015	NOT11	67
6830953	NOT11_FAS12015	NOT11	64
6830954	NOT11_FAS12015	NOT11	91
6830955	NOT11_FAS12015	NOT11	87
6830956	NOT11_FAS12015	NOT11	56
6830957	NOT11_FAS12015	NOT11	163
6830958	NOT11_FAS12015	NOT11	76
6830959	NOT11_FAS12015	NOT11	111
6830960	NOT11_FAS12015	NOT11	79
6830961	NOT11_FAS12015	NOT11	88
6830962	NOT11_FAS12015	NOT11	67
6830963	NOT11_FAS12015	NOT11	71
6830964	NOT11_FAS12015	NOT11	42
6830965	NOT11_FAS12015	NOT11	106
6830966	NOT11_FAS12015	NOT11	149
6830967	NOT11_FAS12015	NOT11	50
6830968	NOT11_FAS12015	NOT11	50
6830969	NOT11_FAS12015	NOT11	56
6830970	NOT11_FAS12015	NOT11	53
6830971	NOT11_FAS12015	NOT11	74
6830972	NOT11_FAS12015	NOT11	81
6830973	NOT11_FAS12015	NOT11	98
6830974	NOT11_FAS12015	NOT11	36
6830975	NOT11_FAS12015	NOT11	87
6830976	NOT11_FAS12015	NOT11	83
6830977	NOT11_FAS12015	NOT11	87
6830978	NOT11_FAS12015	NOT11	56
6830979	NOT11_FAS12015	NOT11	59
6830980	NOT11_FAS12015	NOT11	61
6830981	NOT11_FAS12015	NOT11	50
6830982	NOT11_FAS12015	NOT11	56
6830983	NOT11_FAS12015	NOT11	75
6830984	NOT11_FAS12015	NOT11	70
6830985	NOT11_FAS12015	NOT11	18
6830986	NOT11_FAS12015	NOT11	64
6830987	NOT11_FAS12015	NOT11	49
6830988	NOT11_FAS12015	NOT11	75
6830989	NOT11_FAS12015	NOT11	55
6830990	NOT11_FAS12015	NOT11	90
6830991	NOT11_FAS12015	NOT11	58
6830992	NOT11_FAS12015	NOT11	157
6830993	NOT11_FAS12015	NOT11	56
6830994	NOT11_FAS12015	NOT11	74
6830995	NOT11_FAS12015	NOT11	62
6830996	NOT11_FAS12015	NOT11	52
6830997	NOT11_FAS12015	NOT11	40
6830998	NOT11_FAS12015	NOT11	51
6830999	NOT11_FAS12015	NOT11	142
6831000	NOT11_FAS12015	NOT11	52
6831001	NOT11_FAS12015	NOT11	88
6831002	NOT11_FAS12015	NOT11	91
6831003	NOT11_FAS12015	NOT11	69
6831004	NOT11_FAS12015	NOT11	151
6831005	NOT11_FAS12015	NOT11	44
6831006	NOT11_FAS12015	NOT11	164
6831007	NOT11_FAS12015	NOT11	68
6831008	NOT11_FAS12015	NOT11	55
6831009	NOT11_FAS12015	NOT11	167
6831010	NOT11_FAS12015	NOT11	87
6831011	NOT11_FAS12015	NOT11	85
6831012	NOT11_FAS12015	NOT11	76
6831013	NOT11_FAS12015	NOT11	58
6831014	NOT11_FAS12015	NOT11	15
6831015	NOT11_FAS12015	NOT11	77
6831016	NOT11_FAS12015	NOT11	56
6831017	NOT11_FAS12015	NOT11	18
6831018	NOT11_FAS12015	NOT11	38
6831019	NOT11_FAS12015	NOT11	45
6831020	NOT11_FAS12015	NOT11	70
6831021	NOT11_FAS12015	NOT11	10
6831022	NOT11_FAS12015	NOT11	99
6831023	NOT11_FAS12015	NOT11	89
6831024	NOT11_FAS12015	NOT11	75
6831025	NOT11_FAS12015	NOT11	31
6831026	NOT11_FAS12015	NOT11	59
6831027	NOT11_FAS12015	NOT11	140
6831028	NOT11_FAS12015	NOT11	57
6831029	NOT11_FAS12015	NOT11	60
6831030	NOT11_FAS12015	NOT11	9
6831031	NOT11_FAS12015	NOT11	10
6831032	NOT11_FAS12015	NOT11	49
6831033	NOT11_FAS12015	NOT11	55
6831034	NOT11_FAS12015	NOT11	36
6831035	NOT11_FAS12015	NOT11	54
6831036	NOT11_FAS12015	NOT11	52
6831037	NOT11_FAS12015	NOT11	37
6831038	NOT11_FAS12015	NOT11	36
6831039	NOT11_FAS12015	NOT11	49
6831040	NOT11_FAS12015	NOT11	84
6831041	NOT11_FAS12015	NOT11	58
6831042	NOT11_FAS12015	NOT11	72
6831043	NOT11_FAS12015	NOT11	145
6831044	NOT11_FAS12015	NOT11	50
6831045	NOT11_FAS12015	NOT11	47
6831046	NOT11_FAS12015	NOT11	43
6831047	NOT11_FAS12015	NOT11	174
6831048	NOT11_FAS12015	NOT11	37
6831049	NOT11_FAS12015	NOT11	50
6831050	NOT11_FAS12015	NOT11	34
6831051	NOT11_FAS12015	NOT11	142
6831052	NOT11_FAS12015	NOT11	76
6831053	NOT11_FAS12015	NOT11	94
6831054	NOT11_FAS12015	NOT11	40
6831055	NOT11_FAS12015	NOT11	38
6831056	NOT11_FAS12015	NOT11	89
6831057	NOT11_FAS12015	NOT11	60
6831058	NOT11_FAS12015	NOT11	62
6831059	NOT11_FAS12015	NOT11	66
6831060	NOT11_FAS12015	NOT11	47
6831061	NOT11_FAS12015	NOT11	23
6831062	NOT11_FAS12015	NOT11	218
6831063	NOT11_FAS12015	NOT11	31
6831064	NOT11_FAS12015	NOT11	165
6831065	NOT11_FAS12015	NOT11	55
6831066	NOT11_FAS12015	NOT11	72
6831067	NOT11_FAS12015	NOT11	34
6831068	NOT11_FAS12015	NOT11	70
6831069	NOT11_FAS12015	NOT11	138
6831070	NOT11_FAS12015	NOT11	247
6831071	NOT11_FAS12015	NOT11	38
6831072	NOT11_FAS12015	NOT11	30
6831073	NOT11_FAS12015	NOT11	122
6831074	NOT11_FAS12015	NOT11	28
6831075	NOT11_FAS12015	NOT11	197
6831076	NOT11_FAS12015	NOT11	77
6831077	NOT11_FAS12015	NOT11	53
6831078	NOT11_FAS12015	NOT11	59
6831079	NOT11_FAS12015	NOT11	99
6831080	NOT11_FAS12015	NOT11	42
6831081	NOT11_FAS12015	NOT11	65
6831082	NOT11_FAS12015	NOT11	34
6831083	NOT11_FAS12015	NOT11	92
6831084	NOT11_FAS12015	NOT11	70
6831085	NOT11_FAS12015	NOT11	81
6831086	NOT11_FAS12015	NOT11	81
6831087	NOT11_FAS12015	NOT11	74
6831088	NOT11_FAS12015	NOT11	46
6831089	NOT11_FAS12015	NOT11	57
6831090	NOT11_FAS12015	NOT11	39
6831091	NOT11_FAS12015	NOT11	125
6831092	NOT11_FAS12015	NOT11	116
6831093	NOT11_FAS12015	NOT11	91
6831094	NOT11_FAS12015	NOT11	67
6831095	NOT11_FAS12015	NOT11	102
6831096	NOT11_FAS12015	NOT11	65
6831097	NOT11_FAS12015	NOT11	108
6831098	NOT11_FAS12015	NOT11	35
6831099	NOT11_FAS12015	NOT11	50
6831100	NOT11_FAS12015	NOT11	76
6831101	NOT11_FAS12015	NOT11	148
6831102	NOT11_FAS12015	NOT11	51
6831103	NOT11_FAS12015	NOT11	34
6831104	NOT11_FAS12015	NOT11	56
6831105	NOT11_FAS12015	NOT11	24
6831106	NOT11_FAS12015	NOT11	164
6831107	NOT11_FAS12015	NOT11	78
6831108	NOT11_FAS12015	NOT11	87
6831109	NOT11_FAS12015	NOT11	42
6831110	NOT11_FAS12015	NOT11	91
6831111	NOT11_FAS12015	NOT11	186
6831112	NOT11_FAS12015	NOT11	137
6831113	NOT11_FAS12015	NOT11	123
6831114	NOT11_FAS12015	NOT11	43
6831115	NOT11_FAS12015	NOT11	52
6831116	NOT11_FAS12015	NOT11	52
6831117	NOT11_FAS12015	NOT11	64
6831118	NOT11_FAS12015	NOT11	64
6831119	NOT11_FAS12015	NOT11	205
6831120	NOT11_FAS12015	NOT11	76
6831121	NOT11_FAS12015	NOT11	122
6831122	NOT11_FAS12015	NOT11	139
6831123	NOT11_FAS12015	NOT11	76
6831124	NOT11_FAS12015	NOT11	37
6831125	NOT11_FAS12015	NOT11	77
6831126	NOT11_FAS12015	NOT11	40
6831127	NOT11_FAS12015	NOT11	56
6831128	NOT11_FAS12015	NOT11	88
6831129	NOT11_FAS12015	NOT11	46
6831130	NOT11_FAS12015	NOT11	82
6831131	NOT11_FAS12015	NOT11	181
6831132	NOT11_FAS12015	NOT11	93
6831133	NOT11_FAS12015	NOT11	60
6831134	NOT11_FAS12015	NOT11	93
6831135	NOT11_FAS12015	NOT11	122
6831136	NOT11_FAS12015	NOT11	80
6831137	NOT11_FAS12015	NOT11	34
6831138	NOT11_FAS12015	NOT11	93
6831139	NOT11_FAS12015	NOT11	127
6831140	NOT11_FAS12015	NOT11	124
6831141	NOT11_FAS12015	NOT11	27
6831142	NOT11_FAS12015	NOT11	61
6831143	NOT11_FAS12015	NOT11	100
6831144	NOT11_FAS12015	NOT11	181
6831145	NOT11_FAS12015	NOT11	63
6831146	NOT11_FAS12015	NOT11	36
6831147	NOT11_FAS12015	NOT11	48
6831148	NOT11_FAS12015	NOT11	132
6831149	NOT11_FAS12015	NOT11	61
6831150	NOT11_FAS12015	NOT11	67
6831151	NOT11_FAS12015	NOT11	48
6831152	NOT11_FAS12015	NOT11	72
6831153	NOT11_FAS12015	NOT11	84
6831154	NOT11_FAS12015	NOT11	86
6831155	NOT11_FAS12015	NOT11	50
6831156	NOT11_FAS12015	NOT11	45
6831157	NOT11_FAS12015	NOT11	64
6831158	NOT11_FAS12015	NOT11	61
6831159	NOT11_FAS12015	NOT11	64
6831160	NOT11_FAS12015	NOT11	45
6831161	NOT11_FAS12015	NOT11	119
6831162	NOT11_FAS12015	NOT11	141
6831163	NOT11_FAS12015	NOT11	60
6831164	NOT11_FAS12015	NOT11	203
6831165	NOT11_FAS12015	NOT11	115
6831166	NOT11_FAS12015	NOT11	79
6831167	NOT11_FAS12015	NOT11	30
6831168	NOT11_FAS12015	NOT11	24
6831169	NOT11_FAS12015	NOT11	56
6831170	NOT11_FAS12015	NOT11	79
6831171	NOT11_FAS12015	NOT11	150
6831172	NOT11_FAS12015	NOT11	113
6831173	NOT11_FAS12015	NOT11	100
6831174	NOT11_FAS12015	NOT11	128
6831175	NOT11_FAS12015	NOT11	54
6831176	NOT11_FAS12015	NOT11	100
6831177	NOT11_FAS12015	NOT11	42
6831178	NOT11_FAS12015	NOT11	73
6831179	NOT11_FAS12015	NOT11	101
6831180	NOT11_FAS12015	NOT11	49
6831181	NOT11_FAS12015	NOT11	49
6831182	NOT11_FAS12015	NOT11	41
6831183	NOT11_FAS12015	NOT11	94
6831184	NOT11_FAS12015	NOT11	44
6831185	NOT11_FAS12015	NOT11	102
6831186	NOT11_FAS12015	NOT11	65
6831187	NOT11_FAS12015	NOT11	51
6831188	NOT11_FAS12015	NOT11	69
6831189	NOT11_FAS12015	NOT11	44
6831190	NOT11_FAS12015	NOT11	70
6831191	NOT11_FAS12015	NOT11	34
6831192	NOT11_FAS12015	NOT11	100
6831193	NOT11_FAS12015	NOT11	102
6831194	NOT11_FAS12015	NOT11	187
6831195	NOT11_FAS12015	NOT11	107
6831196	NOT11_FAS12015	NOT11	126
6831197	NOT11_FAS12015	NOT11	71
6831198	NOT11_FAS12015	NOT11	85
6831199	NOT11_FAS12015	NOT11	13
6831200	NOT11_FAS12015	NOT11	68
6831201	NOT11_FAS12015	NOT11	56
6831202	NOT11_FAS12015	NOT11	47
6831203	NOT11_FAS12015	NOT11	59
6831204	NOT11_FAS12015	NOT11	55
6831205	NOT11_FAS12015	NOT11	25
6831206	NOT11_FAS12015	NOT11	17
6831207	NOT11_FAS12015	NOT11	78
6831208	NOT11_FAS12015	NOT11	28
6831209	NOT11_FAS12015	NOT11	56
6831210	NOT11_FAS12015	NOT11	109
6831211	NOT11_FAS12015	NOT11	165
6831212	NOT11_FAS12015	NOT11	78
6831213	NOT11_FAS12015	NOT11	118
6831214	NOT11_FAS12015	NOT11	114
6831215	NOT11_FAS12015	NOT11	69
6831216	NOT11_FAS12015	NOT11	74
6831217	NOT11_FAS12015	NOT11	52
6831218	NOT11_FAS12015	NOT11	49
6831219	NOT11_FAS12015	NOT11	73
6831220	NOT11_FAS12015	NOT11	62
6831221	NOT11_FAS12015	NOT11	23
6831222	NOT11_FAS12015	NOT11	208
6831223	NOT11_FAS12015	NOT11	44
6831224	NOT11_FAS12015	NOT11	126
6831225	NOT11_FAS12015	NOT11	43
6831226	NOT11_FAS12015	NOT11	73
6831227	NOT11_FAS12015	NOT11	78
6831228	NOT11_FAS12015	NOT11	93
6831229	NOT11_FAS12015	NOT11	107
6831230	NOT11_FAS12015	NOT11	120
6831231	NOT11_FAS12015	NOT11	100
6831232	NOT11_FAS12015	NOT11	53
6831233	NOT11_FAS12015	NOT11	77
6831234	NOT11_FAS12015	NOT11	91
6831235	NOT11_FAS12015	NOT11	53
6831236	NOT11_FAS12015	NOT11	124
6831237	NOT11_FAS12015	NOT11	79
6831238	NOT11_FAS12015	NOT11	43
6831239	NOT11_FAS12015	NOT11	85
6831240	NOT11_FAS12015	NOT11	57
6831241	NOT11_FAS12015	NOT11	95
6831242	NOT11_FAS12015	NOT11	72
6831243	NOT11_FAS12015	NOT11	37
6831244	NOT11_FAS12015	NOT11	79
6831245	NOT11_FAS12015	NOT11	129
6831246	NOT11_FAS12015	NOT11	68
6831247	NOT11_FAS12015	NOT11	96
6831248	NOT11_FAS12015	NOT11	63
6831249	NOT11_FAS12015	NOT11	135
6831250	NOT11_FAS12015	NOT11	56
6831251	NOT11_FAS12015	NOT11	134
6831252	NOT11_FAS12015	NOT11	55
6831253	NOT11_FAS12015	NOT11	32
6831254	NOT11_FAS12015	NOT11	41
6831255	NOT11_FAS12015	NOT11	74
6831256	NOT11_FAS12015	NOT11	41
6831257	NOT11_FAS12015	NOT11	28
6831258	NOT11_FAS12015	NOT11	55
6831259	NOT11_FAS12015	NOT11	27
6831260	NOT11_FAS12015	NOT11	113
6831261	NOT11_FAS12015	NOT11	49
6831262	NOT11_FAS12015	NOT11	65
6831263	NOT11_FAS12015	NOT11	92
6831264	NOT11_FAS12015	NOT11	49
6831265	NOT11_FAS12015	NOT11	122
6831266	NOT11_FAS12015	NOT11	42
6831267	NOT11_FAS12015	NOT11	57
6831268	NOT11_FAS12015	NOT11	72
6831269	NOT11_FAS12015	NOT11	63
6831270	NOT11_FAS12015	NOT11	46
6831271	NOT11_FAS12015	NOT11	31
6831272	NOT11_FAS12015	NOT11	103
6831273	NOT11_FAS12015	NOT11	40
6831274	NOT11_FAS12015	NOT11	96
6831275	NOT11_FAS12015	NOT11	88
6831276	NOT11_FAS12015	NOT11	52
6831277	NOT11_FAS12015	NOT11	49
6831278	NOT11_FAS12015	NOT11	65
6831279	NOT11_FAS12015	NOT11	48
6831280	NOT11_FAS12015	NOT11	54
6831281	NOT11_FAS12015	NOT11	72
6831282	NOT11_FAS12015	NOT11	61
6831283	NOT11_FAS12015	NOT11	71
6831284	NOT11_FAS12015	NOT11	62
6831285	NOT11_FAS12015	NOT11	58
6831286	NOT11_FAS12015	NOT11	58
6831287	NOT11_FAS12015	NOT11	39
6831288	NOT11_FAS12015	NOT11	67
6831289	NOT11_FAS12015	NOT11	38
6831290	NOT11_FAS12015	NOT11	23
6831291	NOT11_FAS12015	NOT11	74
6831292	NOT11_FAS12015	NOT11	157
6831293	NOT11_FAS12015	NOT11	47
6831294	NOT11_FAS12015	NOT11	33
6831295	NOT11_FAS12015	NOT11	31
6831296	NOT11_FAS12015	NOT11	151
6831297	NOT11_FAS12015	NOT11	152
6831298	NOT11_FAS12015	NOT11	161
6831299	NOT11_FAS12015	NOT11	54
6831300	NOT11_FAS12015	NOT11	65
6831301	NOT11_FAS12015	NOT11	60
6831302	NOT11_FAS12015	NOT11	132
6831303	NOT11_FAS12015	NOT11	59
6831304	NOT11_FAS12015	NOT11	43
6831305	NOT11_FAS12015	NOT11	78
6831306	NOT11_FAS12015	NOT11	89
6831307	NOT11_FAS12015	NOT11	32
6831308	NOT11_FAS12015	NOT11	50
6831309	NOT11_FAS12015	NOT11	95
6831310	NOT11_FAS12015	NOT11	61
6831311	NOT11_FAS12015	NOT11	43
6831312	NOT11_FAS12015	NOT11	59
6831313	NOT11_FAS12015	NOT11	46
6831314	NOT11_FAS12015	NOT11	59
6831315	NOT11_FAS12015	NOT11	87
6831316	NOT11_FAS12015	NOT11	50
6831317	NOT11_FAS12015	NOT11	62
6831318	NOT11_FAS12015	NOT11	32
6831319	NOT11_FAS12015	NOT11	55
6831320	NOT11_FAS12015	NOT11	87
6831321	NOT11_FAS12015	NOT11	62
6831322	NOT11_FAS12015	NOT11	70
6831323	NOT11_FAS12015	NOT11	50
6831324	NOT11_FAS12015	NOT11	50
6831325	NOT11_FAS12015	NOT11	109
6831326	NOT11_FAS12015	NOT11	56
6831327	NOT11_FAS12015	NOT11	82
6831328	NOT11_FAS12015	NOT11	77
6831329	NOT11_FAS12015	NOT11	22
6831330	NOT11_FAS12015	NOT11	50
6831331	NOT11_FAS12015	NOT11	42
6831332	NOT11_FAS12015	NOT11	52
6831333	NOT11_FAS12015	NOT11	56
6831334	NOT11_FAS12015	NOT11	32
6831335	NOT11_FAS12015	NOT11	53
6831336	NOT11_FAS12015	NOT11	85
6831337	NOT11_FAS12015	NOT11	40
6831338	NOT11_FAS12015	NOT11	98
6831339	NOT11_FAS12015	NOT11	51
6831340	NOT11_FAS12015	NOT11	69
6831341	NOT11_FAS12015	NOT11	35
6831342	NOT11_FAS12015	NOT11	115
6831343	NOT11_FAS12015	NOT11	35
6831344	NOT11_FAS12015	NOT11	121
6831345	NOT11_FAS12015	NOT11	114
6831346	NOT11_FAS12015	NOT11	87
6831347	NOT11_FAS12015	NOT11	104
6831348	NOT11_FAS12015	NOT11	70
6831349	NOT11_FAS12015	NOT11	51
6831350	NOT11_FAS12015	NOT11	39
6831351	NOT11_FAS12015	NOT11	69
6831352	NOT11_FAS12015	NOT11	68
6831353	NOT11_FAS12015	NOT11	55
6831354	NOT11_FAS12015	NOT11	159
6831355	NOT11_FAS12015	NOT11	36
6831356	NOT11_FAS12015	NOT11	56
6831357	NOT11_FAS12015	NOT11	59
6831358	NOT11_FAS12015	NOT11	39
6831359	NOT11_FAS12015	NOT11	47
6831360	NOT11_FAS12015	NOT11	44
6831361	NOT11_FAS12015	NOT11	61
6831362	NOT11_FAS12015	NOT11	80
6831363	NOT11_FAS12015	NOT11	85
6831364	NOT11_FAS12015	NOT11	34
6831365	NOT11_FAS12015	NOT11	49
6831366	NOT11_FAS12015	NOT11	68
6831367	NOT11_FAS12015	NOT11	69
6831368	NOT11_FAS12015	NOT11	178
6831369	NOT11_FAS12015	NOT11	22
6831370	NOT11_FAS12015	NOT11	74
6831371	NOT11_FAS12015	NOT11	75
6831372	NOT11_FAS12015	NOT11	132
6831373	NOT11_FAS12015	NOT11	44
6831374	NOT11_FAS12015	NOT11	222
6831375	NOT11_FAS12015	NOT11	50
6831376	NOT11_FAS12015	NOT11	108
6831377	NOT11_FAS12015	NOT11	66
6831378	NOT11_FAS12015	NOT11	91
6831379	NOT11_FAS12015	NOT11	28
6831380	NOT11_FAS12015	NOT11	54
6831381	NOT11_FAS12015	NOT11	84
6831382	NOT11_FAS12015	NOT11	83
6831383	NOT11_FAS12015	NOT11	64
6831384	NOT11_FAS12015	NOT11	48
6831385	NOT11_FAS12015	NOT11	53
6831386	NOT11_FAS12015	NOT11	65
6831387	NOT11_FAS12015	NOT11	65
6831388	NOT11_FAS12015	NOT11	108
6831389	NOT11_FAS12015	NOT11	58
6831390	NOT11_FAS12015	NOT11	55
6831391	NOT11_FAS12015	NOT11	53
6831392	NOT11_FAS12015	NOT11	125
6831393	NOT11_FAS12015	NOT11	97
6831394	NOT11_FAS12015	NOT11	56
6831395	NOT11_FAS12015	NOT11	39
6831396	NOT11_FAS12015	NOT11	113
6831397	NOT11_FAS12015	NOT11	97
6831398	NOT11_FAS12015	NOT11	44
6831399	NOT11_FAS12015	NOT11	28
6831400	NOT11_FAS12015	NOT11	61
6831401	NOT11_FAS12015	NOT11	41
6831402	NOT11_FAS12015	NOT11	72
6831403	NOT11_FAS12015	NOT11	30
6831404	NOT11_FAS12015	NOT11	57
6831405	NOT11_FAS12015	NOT11	85
6831406	NOT11_FAS12015	NOT11	177
6831407	NOT11_FAS12015	NOT11	48
6831408	NOT11_FAS12015	NOT11	109
6831409	NOT11_FAS12015	NOT11	42
6831410	NOT11_FAS12015	NOT11	49
6831411	NOT11_FAS12015	NOT11	58
6831412	NOT11_FAS12015	NOT11	47
6831413	NOT11_FAS12015	NOT11	33
6831414	NOT11_FAS12015	NOT11	45
6831415	NOT11_FAS12015	NOT11	56
6831416	NOT11_FAS12015	NOT11	63
6831417	NOT11_FAS12015	NOT11	20
6831418	NOT11_FAS12015	NOT11	49
6831419	NOT11_FAS12015	NOT11	110
6831420	NOT11_FAS12015	NOT11	54
6831421	NOT11_FAS12015	NOT11	50
6831422	NOT11_FAS12015	NOT11	113
6831423	NOT11_FAS12015	NOT11	91
6831424	NOT11_FAS12015	NOT11	89
6831425	NOT11_FAS12015	NOT11	55
6831426	NOT11_FAS12015	NOT11	69
6831427	NOT11_FAS12015	NOT11	156
6831428	NOT11_FAS12015	NOT11	100
6831429	NOT11_FAS12015	NOT11	110
6831430	NOT11_FAS12015	NOT11	64
6831431	NOT11_FAS12015	NOT11	74
6831432	NOT11_FAS12015	NOT11	38
6831433	NOT11_FAS12015	NOT11	45
6831434	NOT11_FAS12015	NOT11	57
6831435	NOT11_FAS12015	NOT11	49
6831436	NOT11_FAS12015	NOT11	36
6831437	NOT11_FAS12015	NOT11	106
6831438	NOT11_FAS12015	NOT11	86
6831439	NOT11_FAS12015	NOT11	45
6831440	NOT11_FAS12015	NOT11	54
6831441	NOT11_FAS12015	NOT11	11
6831442	NOT11_FAS12015	NOT11	86
6831443	NOT11_FAS12015	NOT11	127
6831444	NOT11_FAS12015	NOT11	73
6831445	NOT11_FAS12015	NOT11	58
6831446	NOT11_FAS12015	NOT11	47
6831447	NOT11_FAS12015	NOT11	65
6831448	NOT11_FAS12015	NOT11	62
6831449	NOT11_FAS12015	NOT11	41
6831450	NOT11_FAS12015	NOT11	106
6831451	NOT11_FAS12015	NOT11	51
6831452	NOT11_FAS12015	NOT11	42
6831453	NOT11_FAS12015	NOT11	134
6831454	NOT11_FAS12015	NOT11	80
6831455	NOT11_FAS12015	NOT11	90
6831456	NOT11_FAS12015	NOT11	71
6831457	NOT11_FAS12015	NOT11	51
6831458	NOT11_FAS12015	NOT11	18
6831459	NOT11_FAS12015	NOT11	8
6831460	NOT11_FAS12015	NOT11	115
6831461	NOT11_FAS12015	NOT11	36
6831462	NOT11_FAS12015	NOT11	39
6831463	NOT11_FAS12015	NOT11	111
6831464	NOT11_FAS12015	NOT11	59
6831465	NOT11_FAS12015	NOT11	44
6831466	NOT11_FAS12015	NOT11	159
6831467	NOT11_FAS12015	NOT11	54
6831468	NOT11_FAS12015	NOT11	104
6831469	NOT11_FAS12015	NOT11	132
6831470	NOT11_FAS12015	NOT11	67
6831471	NOT11_FAS12015	NOT11	97
6831472	NOT11_FAS12015	NOT11	38
6831473	NOT11_FAS12015	NOT11	63
6831474	NOT11_FAS12015	NOT11	81
6831475	NOT11_FAS12015	NOT11	60
6831476	NOT11_FAS12015	NOT11	41
6831477	NOT11_FAS12015	NOT11	144
6831478	NOT11_FAS12015	NOT11	78
6831479	NOT11_FAS12015	NOT11	79
6831480	NOT11_FAS12015	NOT11	49
6831481	NOT11_FAS12015	NOT11	60
6831482	NOT11_FAS12015	NOT11	58
6831483	NOT11_FAS12015	NOT11	101
6831484	NOT11_FAS12015	NOT11	42
6831485	NOT11_FAS12015	NOT11	24
6831486	NOT11_FAS12015	NOT11	58
6831487	NOT11_FAS12015	NOT11	77
6831488	NOT11_FAS12015	NOT11	68
6831489	NOT11_FAS12015	NOT11	30
6831490	NOT11_FAS12015	NOT11	67
6831491	NOT11_FAS12015	NOT11	201
6831492	NOT11_FAS12015	NOT11	56
6831493	NOT11_FAS12015	NOT11	47
6831494	NOT11_FAS12015	NOT11	58
6831495	NOT11_FAS12015	NOT11	110
6831496	NOT11_FAS12015	NOT11	56
6831497	NOT11_FAS12015	NOT11	93
6831498	NOT11_FAS12015	NOT11	42
6831499	NOT11_FAS12015	NOT11	46
6831500	NOT11_FAS12015	NOT11	97
6831501	NOT11_FAS12015	NOT11	112
6831502	NOT11_FAS12015	NOT11	132
6831503	NOT11_FAS12015	NOT11	82
6831504	NOT11_FAS12015	NOT11	72
6831505	NOT11_FAS12015	NOT11	37
6831506	NOT11_FAS12015	NOT11	130
6831507	NOT11_FAS12015	NOT11	99
6831508	NOT11_FAS12015	NOT11	46
6831509	NOT11_FAS12015	NOT11	119
6831510	NOT11_FAS12015	NOT11	66
6831511	NOT11_FAS12015	NOT11	105
6831512	NOT11_FAS12015	NOT11	87
6831513	NOT11_FAS12015	NOT11	82
6831514	NOT11_FAS12015	NOT11	61
6831515	NOT11_FAS12015	NOT11	103
6831516	NOT11_FAS12015	NOT11	41
6831517	NOT11_FAS12015	NOT11	53
6831518	NOT11_FAS12015	NOT11	117
6831519	NOT11_FAS12015	NOT11	80
6831520	NOT11_FAS12015	NOT11	82
6831521	NOT11_FAS12015	NOT11	32
6831522	NOT11_FAS12015	NOT11	44
6831523	NOT11_FAS12015	NOT11	57
6831524	NOT11_FAS12015	NOT11	64
6831525	NOT11_FAS12015	NOT11	103
6831526	NOT11_FAS12015	NOT11	79
6831527	NOT11_FAS12015	NOT11	31
6831528	NOT11_FAS12015	NOT11	55
6831529	NOT11_FAS12015	NOT11	79
6831530	NOT11_FAS12015	NOT11	32
6831531	NOT11_FAS12015	NOT11	43
6831532	NOT11_FAS12015	NOT11	37
6831533	NOT11_FAS12015	NOT11	114
6831534	NOT11_FAS12015	NOT11	94
6831535	NOT11_FAS12015	NOT11	55
6831536	NOT11_FAS12015	NOT11	43
6831537	NOT11_FAS12015	NOT11	54
6831538	NOT11_FAS12015	NOT11	50
6831539	NOT11_FAS12015	NOT11	49
6831540	NOT11_FAS12015	NOT11	175
6831541	NOT11_FAS12015	NOT11	74
6831542	NOT11_FAS12015	NOT11	51
6831543	NOT11_FAS12015	NOT11	107
6831544	NOT11_FAS12015	NOT11	121
6831545	NOT11_FAS12015	NOT11	22
6831546	NOT11_FAS12015	NOT11	78
6831547	NOT11_FAS12015	NOT11	37
6831548	NOT11_FAS12015	NOT11	29
6831549	NOT11_FAS12015	NOT11	28
6831550	NOT11_FAS12015	NOT11	36
6831551	NOT11_FAS12015	NOT11	127
6831552	NOT11_FAS12015	NOT11	64
6831553	NOT11_FAS12015	NOT11	11
6831554	NOT11_FAS12015	NOT11	83
6831555	NOT11_FAS12015	NOT11	119
6831556	NOT11_FAS12015	NOT11	47
6831557	NOT11_FAS12015	NOT11	38
6831558	NOT11_FAS12015	NOT11	58
6831559	NOT11_FAS12015	NOT11	104
6831560	NOT11_FAS12015	NOT11	81
6831561	NOT11_FAS12015	NOT11	42
6831562	NOT11_FAS12015	NOT11	97
6831563	NOT11_FAS12015	NOT11	67
6831564	NOT11_FAS12015	NOT11	116
6831565	NOT11_FAS12015	NOT11	74
6831566	NOT11_FAS12015	NOT11	84
6831567	NOT11_FAS12015	NOT11	32
6831568	NOT11_FAS12015	NOT11	66
6831569	NOT11_FAS12015	NOT11	60
6831570	NOT11_FAS12015	NOT11	169
6831571	NOT11_FAS12015	NOT11	41
6831572	NOT11_FAS12015	NOT11	15
6831573	NOT11_FAS12015	NOT11	46
6831574	NOT11_FAS12015	NOT11	69
6831575	NOT11_FAS12015	NOT11	65
6831576	NOT11_FAS12015	NOT11	30
6831577	NOT11_FAS12015	NOT11	44
6831578	NOT11_FAS12015	NOT11	194
6831579	NOT11_FAS12015	NOT11	42
6831580	NOT11_FAS12015	NOT11	37
6831581	NOT11_FAS12015	NOT11	30
6831582	NOT11_FAS12015	NOT11	74
6831583	NOT11_FAS12015	NOT11	110
6831584	NOT11_FAS12015	NOT11	42
6831585	NOT11_FAS12015	NOT11	128
6831586	NOT11_FAS12015	NOT11	41
6831587	NOT11_FAS12015	NOT11	74
6831588	NOT11_FAS12015	NOT11	65
6831589	NOT11_FAS12015	NOT11	54
6831590	NOT11_FAS12015	NOT11	38
6831591	NOT11_FAS12015	NOT11	36
6831592	NOT11_FAS12015	NOT11	81
6831593	NOT11_FAS12015	NOT11	116
6831594	NOT11_FAS12015	NOT11	97
6831595	NOT11_FAS12015	NOT11	58
6831596	NOT11_FAS12015	NOT11	64
6831597	NOT11_FAS12015	NOT11	79
6831598	NOT11_FAS12015	NOT11	111
6831599	NOT11_FAS12015	NOT11	81
6831600	NOT11_FAS12015	NOT11	77
6831601	NOT11_FAS12015	NOT11	61
6831602	NOT11_FAS12015	NOT11	43
6831603	NOT11_FAS12015	NOT11	144
6831604	NOT11_FAS12015	NOT11	91
6831605	NOT11_FAS12015	NOT11	110
6831606	NOT11_FAS12015	NOT11	101
6831607	NOT11_FAS12015	NOT11	28
6831608	NOT11_FAS12015	NOT11	50
6831609	NOT11_FAS12015	NOT11	58
6831610	NOT11_FAS12015	NOT11	48
6831611	NOT11_FAS12015	NOT11	55
6831612	NOT11_FAS12015	NOT11	76
6831613	NOT11_FAS12015	NOT11	64
6831614	NOT11_FAS12015	NOT11	64
6831615	NOT11_FAS12015	NOT11	83
6831616	NOT11_FAS12015	NOT11	58
6831617	NOT11_FAS12015	NOT11	45
6831618	NOT11_FAS12015	NOT11	79
6831619	NOT11_FAS12015	NOT11	98
6831620	NOT11_FAS12015	NOT11	33
6831621	NOT11_FAS12015	NOT11	74
6831622	NOT11_FAS12015	NOT11	125
6831623	NOT11_FAS12015	NOT11	64
6831624	NOT11_FAS12015	NOT11	50
6831625	NOT11_FAS12015	NOT11	58
6831626	NOT11_FAS12015	NOT11	161
6831627	NOT11_FAS12015	NOT11	41
6831628	NOT11_FAS12015	NOT11	39
6831629	NOT11_FAS12015	NOT11	82
6831630	NOT11_FAS12015	NOT11	197
6831631	NOT11_FAS12015	NOT11	87
6831632	NOT11_FAS12015	NOT11	60
6831633	NOT11_FAS12015	NOT11	57
6831634	NOT11_FAS12015	NOT11	53
6831635	NOT11_FAS12015	NOT11	55
6831636	NOT11_FAS12015	NOT11	113
6831637	NOT11_FAS12015	NOT11	58
6831638	NOT11_FAS12015	NOT11	143
6831639	NOT11_FAS12015	NOT11	116
6831640	NOT11_FAS12015	NOT11	55
6831641	NOT11_FAS12015	NOT11	48
6831642	NOT11_FAS12015	NOT11	67
6831643	NOT11_FAS12015	NOT11	16
6831644	NOT11_FAS12015	NOT11	73
6831645	NOT11_FAS12015	NOT11	54
6831646	NOT11_FAS12015	NOT11	81
6831647	NOT11_FAS12015	NOT11	62
6831648	NOT11_FAS12015	NOT11	42
6831649	NOT11_FAS12015	NOT11	79
6831650	NOT11_FAS12015	NOT11	75
6831651	NOT11_FAS12015	NOT11	83
6831652	NOT11_FAS12015	NOT11	51
6831653	NOT11_FAS12015	NOT11	68
6831654	NOT11_FAS12015	NOT11	30
6831655	NOT11_FAS12015	NOT11	57
6831656	NOT11_FAS12015	NOT11	42
6831657	NOT11_FAS12015	NOT11	58
6831658	NOT11_FAS12015	NOT11	61
6831659	NOT11_FAS12015	NOT11	116
6831660	NOT11_FAS12015	NOT11	28
6831661	NOT11_FAS12015	NOT11	47
6831662	NOT11_FAS12015	NOT11	43
6831663	NOT11_FAS12015	NOT11	246
6831664	NOT11_FAS12015	NOT11	78
6831665	NOT11_FAS12015	NOT11	10
6831666	NOT11_FAS12015	NOT11	85
6831667	NOT11_FAS12015	NOT11	45
6831668	NOT11_FAS12015	NOT11	31
6831669	NOT11_FAS12015	NOT11	92
6831670	NOT11_FAS12015	NOT11	75
6831671	NOT11_FAS12015	NOT11	132
6831672	NOT11_FAS12015	NOT11	39
6831673	NOT11_FAS12015	NOT11	48
6831674	NOT11_FAS12015	NOT11	129
6831675	NOT11_FAS12015	NOT11	42
6831676	NOT11_FAS12015	NOT11	91
6831677	NOT11_FAS12015	NOT11	65
6831678	NOT11_FAS12015	NOT11	78
6831679	NOT11_FAS12015	NOT11	51
6831680	NOT11_FAS12015	NOT11	57
6831681	NOT11_FAS12015	NOT11	48
6831682	NOT11_FAS12015	NOT11	75
6831683	NOT11_FAS12015	NOT11	77
6831684	NOT11_FAS12015	NOT11	69
6831685	NOT11_FAS12015	NOT11	57
6831686	NOT11_FAS12015	NOT11	66
6831687	NOT11_FAS12015	NOT11	47
6831688	NOT11_FAS12015	NOT11	43
6831689	NOT11_FAS12015	NOT11	89
6831690	NOT11_FAS12015	NOT11	74
6831691	NOT11_FAS12015	NOT11	39
6831692	NOT11_FAS12015	NOT11	48
6831693	NOT11_FAS12015	NOT11	62
6831694	NOT11_FAS12015	NOT11	40
6831695	NOT11_FAS12015	NOT11	52
6831696	NOT11_FAS12015	NOT11	51
6831697	NOT11_FAS12015	NOT11	59
6831698	NOT11_FAS12015	NOT11	84
6831699	NOT11_FAS12015	NOT11	85
6831700	NOT11_FAS12015	NOT11	61
6831701	NOT11_FAS12015	NOT11	53
6831702	NOT11_FAS12015	NOT11	79
6831703	NOT11_FAS12015	NOT11	36
6831704	NOT11_FAS12015	NOT11	71
6831705	NOT11_FAS12015	NOT11	58
6831706	NOT11_FAS12015	NOT11	48
6831707	NOT11_FAS12015	NOT11	65
6831708	NOT11_FAS12015	NOT11	50
6831709	NOT11_FAS12015	NOT11	73
6831710	NOT11_FAS12015	NOT11	158
6831711	NOT11_FAS12015	NOT11	74
6831712	NOT11_FAS12015	NOT11	53
6831713	NOT11_FAS12015	NOT11	26
6831714	NOT11_FAS12015	NOT11	109
6831715	NOT11_FAS12015	NOT11	131
6831716	NOT11_FAS12015	NOT11	62
6831717	NOT11_FAS12015	NOT11	73
6831718	NOT11_FAS12015	NOT11	38
6831719	NOT11_FAS12015	NOT11	125
6831720	NOT11_FAS12015	NOT11	65
6831721	NOT11_FAS12015	NOT11	44
6831722	NOT11_FAS12015	NOT11	39
6831723	NOT11_FAS12015	NOT11	105
6831724	NOT11_FAS12015	NOT11	151
6831725	NOT11_FAS12015	NOT11	63
6831726	NOT11_FAS12015	NOT11	64
6831727	NOT11_FAS12015	NOT11	39
6831728	NOT11_FAS12015	NOT11	103
6831729	NOT11_FAS12015	NOT11	56
6831730	NOT11_FAS12015	NOT11	86
6831731	NOT11_FAS12015	NOT11	227
6831732	NOT11_FAS12015	NOT11	84
6831733	NOT11_FAS12015	NOT11	50
6831734	NOT11_FAS12015	NOT11	49
6831735	NOT11_FAS12015	NOT11	107
6831736	NOT11_FAS12015	NOT11	49
6831737	NOT11_FAS12015	NOT11	131
6831738	NOT11_FAS12015	NOT11	38
6831739	NOT11_FAS12015	NOT11	39
6831740	NOT11_FAS12015	NOT11	85
6831741	NOT11_FAS12015	NOT11	46
6831742	NOT11_FAS12015	NOT11	37
6831743	NOT11_FAS12015	NOT11	56
6831744	NOT11_FAS12015	NOT11	107
6831745	NOT11_FAS12015	NOT11	59
6831746	NOT11_FAS12015	NOT11	58
6831747	NOT11_FAS12015	NOT11	78
6831748	NOT11_FAS12015	NOT11	112
6831749	NOT11_FAS12015	NOT11	53
6831750	NOT11_FAS12015	NOT11	81
6831751	NOT11_FAS12015	NOT11	141
6831752	NOT11_FAS12015	NOT11	66
6831753	NOT11_FAS12015	NOT11	46
6831754	NOT11_FAS12015	NOT11	50
6831755	NOT11_FAS12015	NOT11	104
6831756	NOT11_FAS12015	NOT11	71
6831757	NOT11_FAS12015	NOT11	110
6831758	NOT11_FAS12015	NOT11	49
6831759	NOT11_FAS12015	NOT11	58
6831760	NOT11_FAS12015	NOT11	77
6831761	NOT11_FAS12015	NOT11	108
6831762	NOT11_FAS12015	NOT11	112
6831763	NOT11_FAS12015	NOT11	62
6831764	NOT11_FAS12015	NOT11	45
6831765	NOT11_FAS12015	NOT11	40
6831766	NOT11_FAS12015	NOT11	71
6831767	NOT11_FAS12015	NOT11	147
6831768	NOT11_FAS12015	NOT11	94
6831769	NOT11_FAS12015	NOT11	113
6831770	NOT11_FAS12015	NOT11	45
6831771	NOT11_FAS12015	NOT11	66
6831772	NOT11_FAS12015	NOT11	48
6831773	NOT11_FAS12015	NOT11	80
6831774	NOT11_FAS12015	NOT11	124
6831775	NOT11_FAS12015	NOT11	42
6831776	NOT11_FAS12015	NOT11	136
6831777	NOT11_FAS12015	NOT11	72
6831778	NOT11_FAS12015	NOT11	43
6831779	NOT11_FAS12015	NOT11	66
6831780	NOT11_FAS12015	NOT11	181
6831781	NOT11_FAS12015	NOT11	55
6831782	NOT11_FAS12015	NOT11	39
6831783	NOT11_FAS12015	NOT11	77
6831784	NOT11_FAS12015	NOT11	35
6831785	NOT11_FAS12015	NOT11	113
6831786	NOT11_FAS12015	NOT11	154
6831787	NOT11_FAS12015	NOT11	80
6831788	NOT11_FAS12015	NOT11	68
6831789	NOT11_FAS12015	NOT11	75
6831790	NOT11_FAS12015	NOT11	71
6831791	NOT11_FAS12015	NOT11	106
6831792	NOT11_FAS12015	NOT11	18
6831793	NOT11_FAS12015	NOT11	45
6831794	NOT11_FAS12015	NOT11	148
6831795	NOT11_FAS12015	NOT11	222
6831796	NOT11_FAS12015	NOT11	41
6831797	NOT11_FAS12015	NOT11	138
6831798	NOT11_FAS12015	NOT11	53
6831799	NOT11_FAS12015	NOT11	71
6831800	NOT11_FAS12015	NOT11	87
6831801	NOT11_FAS12015	NOT11	100
6831802	NOT11_FAS12015	NOT11	45
6831803	NOT11_FAS12015	NOT11	95
6831804	NOT11_FAS12015	NOT11	53
6831805	NOT11_FAS12015	NOT11	84
6831806	NOT11_FAS12015	NOT11	37
6831807	NOT11_FAS12015	NOT11	68
6831808	NOT11_FAS12015	NOT11	55
6831809	NOT11_FAS12015	NOT11	44
6831810	NOT11_FAS12015	NOT11	84
6831811	NOT11_FAS12015	NOT11	66
6831812	NOT11_FAS12015	NOT11	114
6831813	NOT11_FAS12015	NOT11	47
6831814	NOT11_FAS12015	NOT11	43
6831815	NOT11_FAS12015	NOT11	57
6831816	NOT11_FAS12015	NOT11	58
6831817	NOT11_FAS12015	NOT11	59
6831818	NOT11_FAS12015	NOT11	37
6831819	NOT11_FAS12015	NOT11	152
6831820	NOT11_FAS12015	NOT11	142
6831821	NOT11_FAS12015	NOT11	65
6831822	NOT11_FAS12015	NOT11	8
6831823	NOT11_FAS12015	NOT11	35
6831824	NOT11_FAS12015	NOT11	30
6831825	NOT11_FAS12015	NOT11	57
6831826	NOT11_FAS12015	NOT11	73
6831827	NOT11_FAS12015	NOT11	46
6831828	NOT11_FAS12015	NOT11	93
6831829	NOT11_FAS12015	NOT11	63
6831830	NOT11_FAS12015	NOT11	50
6831831	NOT11_FAS12015	NOT11	61
6831832	NOT11_FAS12015	NOT11	106
6831833	NOT11_FAS12015	NOT11	63
6831834	NOT11_FAS12015	NOT11	51
6831835	NOT11_FAS12015	NOT11	61
6831836	NOT11_FAS12015	NOT11	88
6831837	NOT11_FAS12015	NOT11	74
6831838	NOT11_FAS12015	NOT11	52
6831839	NOT11_FAS12015	NOT11	35
6831840	NOT11_FAS12015	NOT11	79
6831841	NOT11_FAS12015	NOT11	42
6831842	NOT11_FAS12015	NOT11	95
6831843	NOT11_FAS12015	NOT11	117
6831844	NOT11_FAS12015	NOT11	56
6831845	NOT11_FAS12015	NOT11	65
6831846	NOT11_FAS12015	NOT11	94
6831847	NOT11_FAS12015	NOT11	40
6831848	NOT11_FAS12015	NOT11	51
6831849	NOT11_FAS12015	NOT11	38
6831850	NOT11_FAS12015	NOT11	91
6831851	NOT11_FAS12015	NOT11	25
6831852	NOT11_FAS12015	NOT11	100
6831853	NOT11_FAS12015	NOT11	106
6831854	NOT11_FAS12015	NOT11	123
6831855	NOT11_FAS12015	NOT11	49
6831856	NOT11_FAS12015	NOT11	90
6831857	NOT11_FAS12015	NOT11	69
6831858	NOT11_FAS12015	NOT11	89
6831859	NOT11_FAS12015	NOT11	65
6831860	NOT11_FAS12015	NOT11	133
6831861	NOT11_FAS12015	NOT11	75
6831862	NOT11_FAS12015	NOT11	33
6831863	NOT11_FAS12015	NOT11	75
6831864	NOT11_FAS12015	NOT11	63
6831865	NOT11_FAS12015	NOT11	75
6831866	NOT11_FAS12015	NOT11	66
6831867	NOT11_FAS12015	NOT11	180
6831868	NOT11_FAS12015	NOT11	60
6831869	NOT11_FAS12015	NOT11	158
6831870	NOT11_FAS12015	NOT11	188
6831871	NOT11_FAS12015	NOT11	107
6831872	NOT11_FAS12015	NOT11	69
6831873	NOT11_FAS12015	NOT11	98
6831874	NOT11_FAS12015	NOT11	58
6831875	NOT11_FAS12015	NOT11	132
6831876	NOT11_FAS12015	NOT11	98
6831877	NOT11_FAS12015	NOT11	55
6831878	NOT11_FAS12015	NOT11	94
6831879	NOT11_FAS12015	NOT11	17
6831880	NOT11_FAS12015	NOT11	93
6831881	NOT11_FAS12015	NOT11	40
6831882	NOT11_FAS12015	NOT11	107
6831883	NOT11_FAS12015	NOT11	52
6831884	NOT11_FAS12015	NOT11	84
6831885	NOT11_FAS12015	NOT11	75
6831886	NOT11_FAS12015	NOT11	61
6831887	NOT11_FAS12015	NOT11	51
6831888	NOT11_FAS12015	NOT11	94
6831889	NOT11_FAS12015	NOT11	86
6831890	NOT11_FAS12015	NOT11	64
6831891	NOT11_FAS12015	NOT11	112
6831892	NOT11_FAS12015	NOT11	65
6831893	NOT11_FAS12015	NOT11	58
6831894	NOT11_FAS12015	NOT11	64
6831895	NOT11_FAS12015	NOT11	72
6831896	NOT11_FAS12015	NOT11	42
6831897	NOT11_FAS12015	NOT11	108
6831898	NOT11_FAS12015	NOT11	166
6831899	NOT11_FAS12015	NOT11	131
6831900	NOT11_FAS12015	NOT11	61
6831901	NOT11_FAS12015	NOT11	87
6831902	NOT11_FAS12015	NOT11	53
6831903	NOT11_FAS12015	NOT11	90
6831904	NOT11_FAS12015	NOT11	67
6831905	NOT11_FAS12015	NOT11	26
6831906	NOT11_FAS12015	NOT11	185
6831907	NOT11_FAS12015	NOT11	128
6831908	NOT11_FAS12015	NOT11	123
6831909	NOT11_FAS12015	NOT11	73
6831910	NOT11_FAS12015	NOT11	62
6831911	NOT11_FAS12015	NOT11	69
6831912	NOT11_FAS12015	NOT11	141
6831913	NOT11_FAS12015	NOT11	71
6831914	NOT11_FAS12015	NOT11	49
6831915	NOT11_FAS12015	NOT11	49
6831916	NOT11_FAS12015	NOT11	102
6831917	NOT11_FAS12015	NOT11	57
6831918	NOT11_FAS12015	NOT11	76
6831919	NOT11_FAS12015	NOT11	44
6831920	NOT11_FAS12015	NOT11	54
6831921	NOT11_FAS12015	NOT11	46
6831922	NOT11_FAS12015	NOT11	58
6831923	NOT11_FAS12015	NOT11	178
6831924	NOT11_FAS12015	NOT11	105
6831925	NOT11_FAS12015	NOT11	49
6831926	NOT11_FAS12015	NOT11	43
6831927	NOT11_FAS12015	NOT11	44
6831928	NOT11_FAS12015	NOT11	45
6831929	NOT11_FAS12015	NOT11	51
6831930	NOT11_FAS12015	NOT11	100
6831931	NOT11_FAS12015	NOT11	68
6831932	NOT11_FAS12015	NOT11	186
6831933	NOT11_FAS12015	NOT11	100
6831934	NOT11_FAS12015	NOT11	49
6831935	NOT11_FAS12015	NOT11	58
6831936	NOT11_FAS12015	NOT11	101
6831937	NOT11_FAS12015	NOT11	271
6831938	NOT11_FAS12015	NOT11	88
6831939	NOT11_FAS12015	NOT11	42
6831940	NOT11_FAS12015	NOT11	62
6831941	NOT11_FAS12015	NOT11	83
6831942	NOT11_FAS12015	NOT11	64
6831943	NOT11_FAS12015	NOT11	48
6831944	NOT11_FAS12015	NOT11	52
6831945	NOT11_FAS12015	NOT11	60
6831946	NOT11_FAS12015	NOT11	83
6831947	NOT11_FAS12015	NOT11	55
6831948	NOT11_FAS12015	NOT11	31
6831949	NOT11_FAS12015	NOT11	225
6831950	NOT11_FAS12015	NOT11	41
6831951	NOT11_FAS12015	NOT11	68
6831952	NOT11_FAS12015	NOT11	50
6831953	NOT11_FAS12015	NOT11	76
6831954	NOT11_FAS12015	NOT11	22
6831955	NOT11_FAS12015	NOT11	76
6831956	NOT11_FAS12015	NOT11	79
6831957	NOT11_FAS12015	NOT11	118
6831958	NOT11_FAS12015	NOT11	54
6831959	NOT11_FAS12015	NOT11	51
6831960	NOT11_FAS12015	NOT11	61
6831961	NOT11_FAS12015	NOT11	52
6831962	NOT11_FAS12015	NOT11	63
6831963	NOT11_FAS12015	NOT11	114
6831964	NOT11_FAS12015	NOT11	47
6831965	NOT11_FAS12015	NOT11	53
6831966	NOT11_FAS12015	NOT11	46
6831967	NOT11_FAS12015	NOT11	64
6831968	NOT11_FAS12015	NOT11	30
6831969	NOT11_FAS12015	NOT11	62
6831970	NOT11_FAS12015	NOT11	43
6831971	NOT11_FAS12015	NOT11	41
6831972	NOT11_FAS12015	NOT11	58
6831973	NOT11_FAS12015	NOT11	88
6831974	NOT11_FAS12015	NOT11	72
6831975	NOT11_FAS12015	NOT11	142
6831976	NOT11_FAS12015	NOT11	133
6831977	NOT11_FAS12015	NOT11	78
6831978	NOT11_FAS12015	NOT11	214
6831979	NOT11_FAS12015	NOT11	64
6831980	NOT11_FAS12015	NOT11	33
6831981	NOT11_FAS12015	NOT11	74
6831982	NOT11_FAS12015	NOT11	58
6831983	NOT11_FAS12015	NOT11	54
6831984	NOT11_FAS12015	NOT11	78
6831985	NOT11_FAS12015	NOT11	115
6831986	NOT11_FAS12015	NOT11	124
6831987	NOT11_FAS12015	NOT11	69
6831988	NOT11_FAS12015	NOT11	70
6831989	NOT11_FAS12015	NOT11	126
6831990	NOT11_FAS12015	NOT11	61
6831991	NOT11_FAS12015	NOT11	49
6831992	NOT11_FAS12015	NOT11	95
6831993	NOT11_FAS12015	NOT11	25
6831994	NOT11_FAS12015	NOT11	34
6831995	NOT11_FAS12015	NOT11	89
6831996	NOT11_FAS12015	NOT11	59
6831997	NOT11_FAS12015	NOT11	46
6831998	NOT11_FAS12015	NOT11	36
6831999	NOT11_FAS12015	NOT11	32
6832000	NOT11_FAS12015	NOT11	29
6832001	NOT11_FAS12015	NOT11	49
6832002	NOT11_FAS12015	NOT11	59
6832003	NOT11_FAS12015	NOT11	54
6832004	NOT11_FAS12015	NOT11	43
6832005	NOT11_FAS12015	NOT11	96
6832006	NOT11_FAS12015	NOT11	91
6832007	NOT11_FAS12015	NOT11	62
6832008	NOT11_FAS12015	NOT11	62
6832009	NOT11_FAS12015	NOT11	42
6832010	NOT11_FAS12015	NOT11	35
6832011	NOT11_FAS12015	NOT11	102
6832012	NOT11_FAS12015	NOT11	59
6832013	NOT11_FAS12015	NOT11	70
6832014	NOT11_FAS12015	NOT11	60
6832015	NOT11_FAS12015	NOT11	29
6832016	NOT11_FAS12015	NOT11	64
6832017	NOT11_FAS12015	NOT11	104
6832018	NOT11_FAS12015	NOT11	79
6832019	NOT11_FAS12015	NOT11	44
6832020	NOT11_FAS12015	NOT11	89
6832021	NOT11_FAS12015	NOT11	59
6832022	NOT11_FAS12015	NOT11	54
6832023	NOT11_FAS12015	NOT11	139
6832024	NOT11_FAS12015	NOT11	33
6832025	NOT11_FAS12015	NOT11	39
6832026	NOT11_FAS12015	NOT11	158
6832027	NOT11_FAS12015	NOT11	79
6832028	NOT11_FAS12015	NOT11	80
6832029	NOT11_FAS12015	NOT11	97
6832030	NOT11_FAS12015	NOT11	39
6832031	NOT11_FAS12015	NOT11	110
6832032	NOT11_FAS12015	NOT11	69
6832033	NOT11_FAS12015	NOT11	53
6832034	NOT11_FAS12015	NOT11	61
6832035	NOT11_FAS12015	NOT11	36
6832036	NOT11_FAS12015	NOT11	129
6832037	NOT11_FAS12015	NOT11	41
6832038	NOT11_FAS12015	NOT11	99
6832039	NOT11_FAS12015	NOT11	40
6832040	NOT11_FAS12015	NOT11	153
6832041	NOT11_FAS12015	NOT11	65
6832042	NOT11_FAS12015	NOT11	47
6832043	NOT11_FAS12015	NOT11	54
6832044	NOT11_FAS12015	NOT11	146
6832045	NOT11_FAS12015	NOT11	50
6832046	NOT11_FAS12015	NOT11	46
6832047	NOT11_FAS12015	NOT11	49
6832048	NOT11_FAS12015	NOT11	59
6832049	NOT11_FAS12015	NOT11	93
6832050	NOT11_FAS12015	NOT11	143
6832051	NOT11_FAS12015	NOT11	62
6832052	NOT11_FAS12015	NOT11	77
6832053	NOT11_FAS12015	NOT11	162
6832054	NOT11_FAS12015	NOT11	101
6832055	NOT11_FAS12015	NOT11	188
6832056	NOT11_FAS12015	NOT11	50
6832057	NOT11_FAS12015	NOT11	107
6832058	NOT11_FAS12015	NOT11	65
6832059	NOT11_FAS12015	NOT11	48
6832060	NOT11_FAS12015	NOT11	30
6832061	NOT11_FAS12015	NOT11	54
6832062	NOT11_FAS12015	NOT11	45
6832063	NOT11_FAS12015	NOT11	46
6832064	NOT11_FAS12015	NOT11	65
6832065	NOT11_FAS12015	NOT11	67
6832066	NOT11_FAS12015	NOT11	67
6832067	NOT11_FAS12015	NOT11	52
6832068	NOT11_FAS12015	NOT11	280
6832069	NOT11_FAS12015	NOT11	55
6832070	NOT11_FAS12015	NOT11	48
6832071	NOT11_FAS12015	NOT11	67
6832072	NOT11_FAS12015	NOT11	127
6832073	NOT11_FAS12015	NOT11	123
6832074	NOT11_FAS12015	NOT11	40
6832075	NOT11_FAS12015	NOT11	63
6832076	NOT11_FAS12015	NOT11	61
6832077	NOT11_FAS12015	NOT11	95
6832078	NOT11_FAS12015	NOT11	91
6832079	NOT11_FAS12015	NOT11	51
6832080	NOT11_FAS12015	NOT11	45
6832081	NOT11_FAS12015	NOT11	60
6832082	NOT11_FAS12015	NOT11	65
6832083	NOT11_FAS12015	NOT11	179
6832084	NOT11_FAS12015	NOT11	50
6832085	NOT11_FAS12015	NOT11	34
6832086	NOT11_FAS12015	NOT11	56
6832087	NOT11_FAS12015	NOT11	43
6832088	NOT11_FAS12015	NOT11	108
6832089	NOT11_FAS12015	NOT11	30
6832090	NOT11_FAS12015	NOT11	75
6832091	NOT11_FAS12015	NOT11	82
6832092	NOT11_FAS12015	NOT11	138
6832093	NOT11_FAS12015	NOT11	95
6832094	NOT11_FAS12015	NOT11	93
6832095	NOT11_FAS12015	NOT11	42
6832096	NOT11_FAS12015	NOT11	86
6832097	NOT11_FAS12015	NOT11	126
6832098	NOT11_FAS12015	NOT11	182
6832099	NOT11_FAS12015	NOT11	22
6832100	NOT11_FAS12015	NOT11	66
6832101	NOT11_FAS12015	NOT11	43
6832102	NOT11_FAS12015	NOT11	46
6832103	NOT11_FAS12015	NOT11	40
6832104	NOT11_FAS12015	NOT11	57
6832105	NOT11_FAS12015	NOT11	93
6832106	NOT11_FAS12015	NOT11	62
6832107	NOT11_FAS12015	NOT11	160
6832108	NOT11_FAS12015	NOT11	79
6832109	NOT11_FAS12015	NOT11	46
6832110	NOT11_FAS12015	NOT11	76
6832111	NOT11_FAS12015	NOT11	38
6832112	NOT11_FAS12015	NOT11	91
6832113	NOT11_FAS12015	NOT11	20
6832114	NOT11_FAS12015	NOT11	47
6832115	NOT11_FAS12015	NOT11	55
6832116	NOT11_FAS12015	NOT11	78
6832117	NOT11_FAS12015	NOT11	124
6832118	NOT11_FAS12015	NOT11	49
6832119	NOT11_FAS12015	NOT11	41
6832120	NOT11_FAS12015	NOT11	82
6832121	NOT11_FAS12015	NOT11	70
6832122	NOT11_FAS12015	NOT11	77
6832123	NOT11_FAS12015	NOT11	101
6832124	NOT11_FAS12015	NOT11	33
6832125	NOT11_FAS12015	NOT11	55
6832126	NOT11_FAS12015	NOT11	43
6832127	NOT11_FAS12015	NOT11	83
6832128	NOT11_FAS12015	NOT11	72
6832129	NOT11_FAS12015	NOT11	81
6832130	NOT11_FAS12015	NOT11	151
6832131	NOT11_FAS12015	NOT11	50
6832132	NOT11_FAS12015	NOT11	75
6832133	NOT11_FAS12015	NOT11	64
6832134	NOT11_FAS12015	NOT11	58
6832135	NOT11_FAS12015	NOT11	35
6832136	NOT11_FAS12015	NOT11	50
6832137	NOT11_FAS12015	NOT11	61
6832138	NOT11_FAS12015	NOT11	64
6832139	NOT11_FAS12015	NOT11	175
6832140	NOT11_FAS12015	NOT11	26
6832141	NOT11_FAS12015	NOT11	63
6832142	NOT11_FAS12015	NOT11	71
6832143	NOT11_FAS12015	NOT11	198
6832144	NOT11_FAS12015	NOT11	52
6832145	NOT11_FAS12015	NOT11	62
6832146	NOT11_FAS12015	NOT11	53
6832147	NOT11_FAS12015	NOT11	55
6832148	NOT11_FAS12015	NOT11	18
6832149	NOT11_FAS12015	NOT11	44
6832150	NOT11_FAS12015	NOT11	63
6832151	NOT11_FAS12015	NOT11	55
6832152	NOT11_FAS12015	NOT11	44
6832153	NOT11_FAS12015	NOT11	23
6832154	NOT11_FAS12015	NOT11	40
6832155	NOT11_FAS12015	NOT11	28
6832156	NOT11_FAS12015	NOT11	59
6832157	NOT11_FAS12015	NOT11	35
6832158	NOT11_FAS12015	NOT11	62
6832159	NOT11_FAS12015	NOT11	51
6832160	NOT11_FAS12015	NOT11	45
6832161	NOT11_FAS12015	NOT11	72
6832162	NOT11_FAS12015	NOT11	80
6832163	NOT11_FAS12015	NOT11	57
6832164	NOT11_FAS12015	NOT11	46
6832165	NOT11_FAS12015	NOT11	39
6832166	NOT11_FAS12015	NOT11	78
6832167	NOT11_FAS12015	NOT11	95
6832168	NOT11_FAS12015	NOT11	60
6832169	NOT11_FAS12015	NOT11	98
6832170	NOT11_FAS12015	NOT11	117
6832171	NOT11_FAS12015	NOT11	144
6832172	NOT11_FAS12015	NOT11	97
6832173	NOT11_FAS12015	NOT11	17
6832174	NOT11_FAS12015	NOT11	42
6832175	NOT11_FAS12015	NOT11	51
6832176	NOT11_FAS12015	NOT11	44
6832177	NOT11_FAS12015	NOT11	36
6832178	NOT11_FAS12015	NOT11	65
6832179	NOT11_FAS12015	NOT11	25
6832180	NOT11_FAS12015	NOT11	42
6832181	NOT11_FAS12015	NOT11	47
6832182	NOT11_FAS12015	NOT11	85
6832183	NOT11_FAS12015	NOT11	47
6832184	NOT11_FAS12015	NOT11	84
6832185	NOT11_FAS12015	NOT11	81
6832186	NOT11_FAS12015	NOT11	44
6832187	NOT11_FAS12015	NOT11	65
6832188	NOT11_FAS12015	NOT11	80
6832189	NOT11_FAS12015	NOT11	52
6832190	NOT11_FAS12015	NOT11	39
6832191	NOT11_FAS12015	NOT11	36
6832192	NOT11_FAS12015	NOT11	73
6832193	NOT11_FAS12015	NOT11	56
6832194	NOT11_FAS12015	NOT11	37
6832195	NOT11_FAS12015	NOT11	77
6832196	NOT11_FAS12015	NOT11	50
6832197	NOT11_FAS12015	NOT11	51
6832198	NOT11_FAS12015	NOT11	51
6832199	NOT11_FAS12015	NOT11	137
6832200	NOT11_FAS12015	NOT11	39
6832201	NOT11_FAS12015	NOT11	61
6832202	NOT11_FAS12015	NOT11	57
6832203	NOT11_FAS12015	NOT11	79
6832204	NOT11_FAS12015	NOT11	31
6832205	NOT11_FAS12015	NOT11	58
6832206	NOT11_FAS12015	NOT11	99
6832207	NOT11_FAS12015	NOT11	58
6832208	NOT11_FAS12015	NOT11	23
6832209	NOT11_FAS12015	NOT11	50
6832210	NOT11_FAS12015	NOT11	88
6832211	NOT11_FAS12015	NOT11	65
6832212	NOT11_FAS12015	NOT11	92
6832213	NOT11_FAS12015	NOT11	87
6832214	NOT11_FAS12015	NOT11	67
6832215	NOT11_FAS12015	NOT11	58
6832216	NOT11_FAS12015	NOT11	37
6832217	NOT11_FAS12015	NOT11	124
6832218	NOT11_FAS12015	NOT11	122
6832219	NOT11_FAS12015	NOT11	56
6832220	NOT11_FAS12015	NOT11	116
6832221	NOT11_FAS12015	NOT11	43
6832222	NOT11_FAS12015	NOT11	138
6832223	NOT11_FAS12015	NOT11	58
6832224	NOT11_FAS12015	NOT11	142
6832225	NOT11_FAS12015	NOT11	30
6832226	NOT11_FAS12015	NOT11	57
6832227	NOT11_FAS12015	NOT11	115
6832228	NOT11_FAS12015	NOT11	54
6832229	NOT11_FAS12015	NOT11	49
6832230	NOT11_FAS12015	NOT11	42
6832231	NOT11_FAS12015	NOT11	23
6832232	NOT11_FAS12015	NOT11	90
6832233	NOT11_FAS12015	NOT11	85
6832234	NOT11_FAS12015	NOT11	112
6832235	NOT11_FAS12015	NOT11	54
6832236	NOT11_FAS12015	NOT11	48
6832237	NOT11_FAS12015	NOT11	67
6832238	NOT11_FAS12015	NOT11	45
6832239	NOT11_FAS12015	NOT11	42
6832240	NOT11_FAS12015	NOT11	91
6832241	NOT11_FAS12015	NOT11	60
6832242	NOT11_FAS12015	NOT11	50
6832243	NOT11_FAS12015	NOT11	124
6832244	NOT11_FAS12015	NOT11	46
6832245	NOT11_FAS12015	NOT11	65
6832246	NOT11_FAS12015	NOT11	79
6832247	NOT11_FAS12015	NOT11	48
6832248	NOT11_FAS12015	NOT11	25
6832249	NOT11_FAS12015	NOT11	65
6832250	NOT11_FAS12015	NOT11	107
6832251	NOT11_FAS12015	NOT11	103
6832252	NOT11_FAS12015	NOT11	124
6832253	NOT11_FAS12015	NOT11	60
6832254	NOT11_FAS12015	NOT11	235
6832255	NOT11_FAS12015	NOT11	49
6832256	NOT11_FAS12015	NOT11	75
6832257	NOT11_FAS12015	NOT11	53
6832258	NOT11_FAS12015	NOT11	92
6832259	NOT11_FAS12015	NOT11	87
6832260	NOT11_FAS12015	NOT11	67
6832261	NOT11_FAS12015	NOT11	55
6832262	NOT11_FAS12015	NOT11	159
6832263	NOT11_FAS12015	NOT11	89
6832264	NOT11_FAS12015	NOT11	100
6832265	NOT11_FAS12015	NOT11	33
6832266	NOT11_FAS12015	NOT11	56
6832267	NOT11_FAS12015	NOT11	47
6832268	NOT11_FAS12015	NOT11	81
6832269	NOT11_FAS12015	NOT11	95
6832270	NOT11_FAS12015	NOT11	68
6832271	NOT11_FAS12015	NOT11	59
6832272	NOT11_FAS12015	NOT11	62
6832273	NOT11_FAS12015	NOT11	44
6832274	NOT11_FAS12015	NOT11	66
6832275	NOT11_FAS12015	NOT11	53
6832276	NOT11_FAS12015	NOT11	29
6832277	NOT11_FAS12015	NOT11	66
6832278	NOT11_FAS12015	NOT11	46
6832279	NOT11_FAS12015	NOT11	142
6832280	NOT11_FAS12015	NOT11	67
6832281	NOT11_FAS12015	NOT11	63
6832282	NOT11_FAS12015	NOT11	39
6832283	NOT11_FAS12015	NOT11	120
6832284	NOT11_FAS12015	NOT11	48
6832285	NOT11_FAS12015	NOT11	118
6832286	NOT11_FAS12015	NOT11	201
6832287	NOT11_FAS12015	NOT11	49
6832288	NOT11_FAS12015	NOT11	57
6832289	NOT11_FAS12015	NOT11	35
6832290	NOT11_FAS12015	NOT11	61
6832291	NOT11_FAS12015	NOT11	61
6832292	NOT11_FAS12015	NOT11	9
6832293	NOT11_FAS12015	NOT11	73
6832294	NOT11_FAS12015	NOT11	49
6832295	NOT11_FAS12015	NOT11	15
6832296	NOT11_FAS12015	NOT11	41
6832297	NOT11_FAS12015	NOT11	74
6832298	NOT11_FAS12015	NOT11	85
6832299	NOT11_FAS12015	NOT11	38
6832300	NOT11_FAS12015	NOT11	98
6832301	NOT11_FAS12015	NOT11	83
6832302	NOT11_FAS12015	NOT11	79
6832303	NOT11_FAS12015	NOT11	55
6832304	NOT11_FAS12015	NOT11	84
6832305	NOT11_FAS12015	NOT11	120
6832306	NOT11_FAS12015	NOT11	49
6832307	NOT11_FAS12015	NOT11	76
6832308	NOT11_FAS12015	NOT11	145
6832309	NOT11_FAS12015	NOT11	71
6832310	NOT11_FAS12015	NOT11	49
6832311	NOT11_FAS12015	NOT11	119
6832312	NOT11_FAS12015	NOT11	53
6832313	NOT11_FAS12015	NOT11	98
6832314	NOT11_FAS12015	NOT11	21
6832315	NOT11_FAS12015	NOT11	47
6832316	NOT11_FAS12015	NOT11	114
6832317	NOT11_FAS12015	NOT11	31
6832318	NOT11_FAS12015	NOT11	69
6832319	NOT11_FAS12015	NOT11	88
6832320	NOT11_FAS12015	NOT11	72
6832321	NOT11_FAS12015	NOT11	76
6832322	NOT11_FAS12015	NOT11	61
6832323	NOT11_FAS12015	NOT11	35
6832324	NOT11_FAS12015	NOT11	56
6832325	NOT11_FAS12015	NOT11	73
6832326	NOT11_FAS12015	NOT11	10
6832327	NOT11_FAS12015	NOT11	81
6832328	NOT11_FAS12015	NOT11	67
6832329	NOT11_FAS12015	NOT11	44
6832330	NOT11_FAS12015	NOT11	71
6832331	NOT11_FAS12015	NOT11	75
6832332	NOT11_FAS12015	NOT11	48
6832333	NOT11_FAS12015	NOT11	40
6832334	NOT11_FAS12015	NOT11	25
6832335	NOT11_FAS12015	NOT11	29
6832336	NOT11_FAS12015	NOT11	60
6832337	NOT11_FAS12015	NOT11	52
6832338	NOT11_FAS12015	NOT11	52
6832339	NOT11_FAS12015	NOT11	108
6832340	NOT11_FAS12015	NOT11	62
6832341	NOT11_FAS12015	NOT11	36
6832342	NOT11_FAS12015	NOT11	32
6832343	NOT11_FAS12015	NOT11	77
6832344	NOT11_FAS12015	NOT11	65
6832345	NOT11_FAS12015	NOT11	127
6832346	NOT11_FAS12015	NOT11	47
6832347	NOT11_FAS12015	NOT11	148
6832348	NOT11_FAS12015	NOT11	57
6832349	NOT11_FAS12015	NOT11	48
6832350	NOT11_FAS12015	NOT11	11
6832351	NOT11_FAS12015	NOT11	32
6832352	NOT11_FAS12015	NOT11	52
6832353	NOT11_FAS12015	NOT11	56
6832354	NOT11_FAS12015	NOT11	62
6832355	NOT11_FAS12015	NOT11	51
6832356	NOT11_FAS12015	NOT11	80
6832357	NOT11_FAS12015	NOT11	31
6832358	NOT11_FAS12015	NOT11	85
6832359	NOT11_FAS12015	NOT11	48
6832360	NOT11_FAS12015	NOT11	58
6832361	NOT11_FAS12015	NOT11	162
6832362	NOT11_FAS12015	NOT11	61
6832363	NOT11_FAS12015	NOT11	106
6832364	NOT11_FAS12015	NOT11	69
6832365	NOT11_FAS12015	NOT11	51
6832366	NOT11_FAS12015	NOT11	96
6832367	NOT11_FAS12015	NOT11	60
6832368	NOT11_FAS12015	NOT11	119
6832369	NOT11_FAS12015	NOT11	59
6832370	NOT11_FAS12015	NOT11	69
6832371	NOT11_FAS12015	NOT11	52
6832372	NOT11_FAS12015	NOT11	43
6832373	NOT11_FAS12015	NOT11	93
6832374	NOT11_FAS12015	NOT11	69
6832375	NOT11_FAS12015	NOT11	66
6832376	NOT11_FAS12015	NOT11	24
6832377	NOT11_FAS12015	NOT11	23
6832378	NOT11_FAS12015	NOT11	52
6832379	NOT11_FAS12015	NOT11	73
6832380	NOT11_FAS12015	NOT11	95
6832381	NOT11_FAS12015	NOT11	231
6832382	NOT11_FAS12015	NOT11	58
6832383	NOT11_FAS12015	NOT11	90
6832384	NOT11_FAS12015	NOT11	41
6832385	NOT11_FAS12015	NOT11	74
6832386	NOT11_FAS12015	NOT11	55
6832387	NOT11_FAS12015	NOT11	100
6832388	NOT11_FAS12015	NOT11	31
6832389	NOT11_FAS12015	NOT11	110
6832390	NOT11_FAS12015	NOT11	34
6832391	NOT11_FAS12015	NOT11	27
6832392	NOT11_FAS12015	NOT11	86
6832393	NOT11_FAS12015	NOT11	95
6832394	NOT11_FAS12015	NOT11	41
6832395	NOT11_FAS12015	NOT11	140
6832396	NOT11_FAS12015	NOT11	69
6832397	NOT11_FAS12015	NOT11	80
6832398	NOT11_FAS12015	NOT11	32
6832399	NOT11_FAS12015	NOT11	25
6832400	NOT11_FAS12015	NOT11	62
6832401	NOT11_FAS12015	NOT11	103
6832402	NOT11_FAS12015	NOT11	48
6832403	NOT11_FAS12015	NOT11	107
6832404	NOT11_FAS12015	NOT11	111
6832405	NOT11_FAS12015	NOT11	179
6832406	NOT11_FAS12015	NOT11	113
6832407	NOT11_FAS12015	NOT11	45
6832408	NOT11_FAS12015	NOT11	43
6832409	NOT11_FAS12015	NOT11	47
6832410	NOT11_FAS12015	NOT11	63
6832411	NOT11_FAS12015	NOT11	113
6832412	NOT11_FAS12015	NOT11	73
6832413	NOT11_FAS12015	NOT11	43
6832414	NOT11_FAS12015	NOT11	96
6832415	NOT11_FAS12015	NOT11	29
6832416	NOT11_FAS12015	NOT11	76
6832417	NOT11_FAS12015	NOT11	31
6832418	NOT11_FAS12015	NOT11	50
6832419	NOT11_FAS12015	NOT11	100
6832420	NOT11_FAS12015	NOT11	156
6832421	NOT11_FAS12015	NOT11	32
6832422	NOT11_FAS12015	NOT11	27
6832423	NOT11_FAS12015	NOT11	37
6832424	NOT11_FAS12015	NOT11	88
6832425	NOT11_FAS12015	NOT11	60
6832426	NOT11_FAS12015	NOT11	64
6832427	NOT11_FAS12015	NOT11	49
6832428	NOT11_FAS12015	NOT11	45
6832429	NOT11_FAS12015	NOT11	23
6832430	NOT11_FAS12015	NOT11	121
6832431	NOT11_FAS12015	NOT11	57
6832432	NOT11_FAS12015	NOT11	70
6832433	NOT11_FAS12015	NOT11	151
6832434	NOT11_FAS12015	NOT11	98
6832435	NOT11_FAS12015	NOT11	34
6832436	NOT11_FAS12015	NOT11	48
6832437	NOT11_FAS12015	NOT11	48
6832438	NOT11_FAS12015	NOT11	31
6832439	NOT11_FAS12015	NOT11	90
6832440	NOT11_FAS12015	NOT11	71
6832441	NOT11_FAS12015	NOT11	56
6832442	NOT11_FAS12015	NOT11	34
6832443	NOT11_FAS12015	NOT11	42
6832444	NOT11_FAS12015	NOT11	65
6832445	NOT11_FAS12015	NOT11	24
6832446	NOT11_FAS12015	NOT11	61
6832447	NOT11_FAS12015	NOT11	41
6832448	NOT11_FAS12015	NOT11	30
6832449	NOT11_FAS12015	NOT11	50
6832450	NOT11_FAS12015	NOT11	64
6832451	NOT11_FAS12015	NOT11	154
6832452	NOT11_FAS12015	NOT11	81
6832453	NOT11_FAS12015	NOT11	36
6832454	NOT11_FAS12015	NOT11	43
6832455	NOT11_FAS12015	NOT11	50
6832456	NOT11_FAS12015	NOT11	35
6832457	NOT11_FAS12015	NOT11	105
6832458	NOT11_FAS12015	NOT11	40
6832459	NOT11_FAS12015	NOT11	58
6832460	NOT11_FAS12015	NOT11	145
6832461	NOT11_FAS12015	NOT11	44
6832462	NOT11_FAS12015	NOT11	65
6832463	NOT11_FAS12015	NOT11	139
6832464	NOT11_FAS12015	NOT11	58
6832465	NOT11_FAS12015	NOT11	22
6832466	NOT11_FAS12015	NOT11	25
6832467	NOT11_FAS12015	NOT11	57
6832468	NOT11_FAS12015	NOT11	71
6832469	NOT11_FAS12015	NOT11	73
6832470	NOT11_FAS12015	NOT11	51
6832471	NOT11_FAS12015	NOT11	46
6832472	NOT11_FAS12015	NOT11	37
6832473	NOT11_FAS12015	NOT11	38
6832474	NOT11_FAS12015	NOT11	90
6832475	NOT11_FAS12015	NOT11	63
6832476	NOT11_FAS12015	NOT11	173
6832477	NOT11_FAS12015	NOT11	74
6832478	NOT11_FAS12015	NOT11	49
6832479	NOT11_FAS12015	NOT11	43
6832480	NOT11_FAS12015	NOT11	119
6832481	NOT11_FAS12015	NOT11	108
6832482	NOT11_FAS12015	NOT11	88
6832483	NOT11_FAS12015	NOT11	23
6832484	NOT11_FAS12015	NOT11	31
6832485	NOT11_FAS12015	NOT11	83
6832486	NOT11_FAS12015	NOT11	76
6832487	NOT11_FAS12015	NOT11	44
6832488	NOT11_FAS12015	NOT11	51
6832489	NOT11_FAS12015	NOT11	174
6832490	NOT11_FAS12015	NOT11	55
6832491	NOT11_FAS12015	NOT11	49
6832492	NOT11_FAS12015	NOT11	48
6832493	NOT11_FAS12015	NOT11	70
6832494	NOT11_FAS12015	NOT11	49
6832495	NOT11_FAS12015	NOT11	122
6832496	NOT11_FAS12015	NOT11	67
6832497	NOT11_FAS12015	NOT11	67
6832498	NOT11_FAS12015	NOT11	153
6832499	NOT11_FAS12015	NOT11	42
6832500	NOT11_FAS12015	NOT11	130
6832501	NOT11_FAS12015	NOT11	65
6832502	NOT11_FAS12015	NOT11	107
6832503	NOT11_FAS12015	NOT11	96
6832504	NOT11_FAS12015	NOT11	40
6832505	NOT11_FAS12015	NOT11	44
6832506	NOT11_FAS12015	NOT11	71
6832507	NOT11_FAS12015	NOT11	196
6832508	NOT11_FAS12015	NOT11	83
6832509	NOT11_FAS12015	NOT11	210
6832510	NOT11_FAS12015	NOT11	57
6832511	NOT11_FAS12015	NOT11	90
6832512	NOT11_FAS12015	NOT11	87
6832513	NOT11_FAS12015	NOT11	63
6832514	NOT11_FAS12015	NOT11	52
6832515	NOT11_FAS12015	NOT11	50
6832516	NOT11_FAS12015	NOT11	68
6832517	NOT11_FAS12015	NOT11	90
6832518	NOT11_FAS12015	NOT11	8
6832519	NOT11_FAS12015	NOT11	186
6832520	NOT11_FAS12015	NOT11	82
6832521	NOT11_FAS12015	NOT11	115
6832522	NOT11_FAS12015	NOT11	36
6832523	NOT11_FAS12015	NOT11	89
6832524	NOT11_FAS12015	NOT11	51
6832525	NOT11_FAS12015	NOT11	10
6832526	NOT11_FAS12015	NOT11	60
6832527	NOT11_FAS12015	NOT11	52
6832528	NOT11_FAS12015	NOT11	35
6832529	NOT11_FAS12015	NOT11	47
6832530	NOT11_FAS12015	NOT11	76
6832531	NOT11_FAS12015	NOT11	53
6832532	NOT11_FAS12015	NOT11	56
6832533	NOT11_FAS12015	NOT11	57
6832534	NOT11_FAS12015	NOT11	45
6832535	NOT11_FAS12015	NOT11	74
6832536	NOT11_FAS12015	NOT11	141
6832537	NOT11_FAS12015	NOT11	47
6832538	NOT11_FAS12015	NOT11	108
6832539	NOT11_FAS12015	NOT11	67
6832540	NOT11_FAS12015	NOT11	51
6832541	NOT11_FAS12015	NOT11	68
6832542	NOT11_FAS12015	NOT11	80
6832543	NOT11_FAS12015	NOT11	56
6832544	NOT11_FAS12015	NOT11	65
6832545	NOT11_FAS12015	NOT11	58
6832546	NOT11_FAS12015	NOT11	57
6832547	NOT11_FAS12015	NOT11	73
6832548	NOT11_FAS12015	NOT11	58
6832549	NOT11_FAS12015	NOT11	31
6832550	NOT11_FAS12015	NOT11	32
6832551	NOT11_FAS12015	NOT11	42
6832552	NOT11_FAS12015	NOT11	47
6832553	NOT11_FAS12015	NOT11	51
6832554	NOT11_FAS12015	NOT11	78
6832555	NOT11_FAS12015	NOT11	49
6832556	NOT11_FAS12015	NOT11	106
6832557	NOT11_FAS12015	NOT11	77
6832558	NOT11_FAS12015	NOT11	35
6832559	NOT11_FAS12015	NOT11	55
6832560	NOT11_FAS12015	NOT11	30
6832561	NOT11_FAS12015	NOT11	62
6832562	NOT11_FAS12015	NOT11	68
6832563	NOT11_FAS12015	NOT11	36
6832564	NOT11_FAS12015	NOT11	67
6832565	NOT11_FAS12015	NOT11	102
6832566	NOT11_FAS12015	NOT11	10
6832567	NOT11_FAS12015	NOT11	54
6832568	NOT11_FAS12015	NOT11	95
6832569	NOT11_FAS12015	NOT11	8
6832570	NOT11_FAS12015	NOT11	165
6832571	NOT11_FAS12015	NOT11	51
6832572	NOT11_FAS12015	NOT11	55
6832573	NOT11_FAS12015	NOT11	81
6832574	NOT11_FAS12015	NOT11	78
6832575	NOT11_FAS12015	NOT11	88
6832576	NOT11_FAS12015	NOT11	22
6832577	NOT11_FAS12015	NOT11	56
6832578	NOT11_FAS12015	NOT11	43
6832579	NOT11_FAS12015	NOT11	50
6832580	NOT11_FAS12015	NOT11	124
6832581	NOT11_FAS12015	NOT11	151
6832582	NOT11_FAS12015	NOT11	77
6832583	NOT11_FAS12015	NOT11	131
6832584	NOT11_FAS12015	NOT11	93
6832585	NOT11_FAS12015	NOT11	56
6832586	NOT11_FAS12015	NOT11	185
6832587	NOT11_FAS12015	NOT11	37
6832588	NOT11_FAS12015	NOT11	11
6832589	NOT11_FAS12015	NOT11	106
6832590	NOT11_FAS12015	NOT11	91
6832591	NOT11_FAS12015	NOT11	18
6832592	NOT11_FAS12015	NOT11	98
6832593	NOT11_FAS12015	NOT11	38
6832594	NOT11_FAS12015	NOT11	123
6832595	NOT11_FAS12015	NOT11	23
6832596	NOT11_FAS12015	NOT11	9
6832597	NOT11_FAS12015	NOT11	58
6832598	NOT11_FAS12015	NOT11	10
6832599	NOT11_FAS12015	NOT11	33
6832600	NOT11_FAS12015	NOT11	50
6832601	NOT11_FAS12015	NOT11	55
6832602	NOT11_FAS12015	NOT11	262
6832603	NOT11_FAS12015	NOT11	196
6832604	NOT11_FAS12015	NOT11	48
6832605	NOT11_FAS12015	NOT11	273
6832606	NOT11_FAS12015	NOT11	82
6832607	NOT11_FAS12015	NOT11	10
6832608	NOT11_FAS12015	NOT11	46
6832609	NOT11_FAS12015	NOT11	81
6832610	NOT11_FAS12015	NOT11	60
6832611	NOT11_FAS12015	NOT11	46
6832612	NOT11_FAS12015	NOT11	65
6832613	NOT11_FAS12015	NOT11	50
6832614	NOT11_FAS12015	NOT11	75
6832615	NOT11_FAS12015	NOT11	104
6832616	NOT11_FAS12015	NOT11	9
6832617	NOT11_FAS12015	NOT11	43
6832618	NOT11_FAS12015	NOT11	53
6832619	NOT11_FAS12015	NOT11	102
6832620	NOT11_FAS12015	NOT11	21
6832621	NOT11_FAS12015	NOT11	47
6832622	NOT11_FAS12015	NOT11	141
6832623	NOT11_FAS12015	NOT11	56
6832624	NOT11_FAS12015	NOT11	50
6832625	NOT11_FAS12015	NOT11	57
6832626	NOT11_FAS12015	NOT11	68
6832627	NOT11_FAS12015	NOT11	60
6832628	NOT11_FAS12015	NOT11	59
6832629	NOT11_FAS12015	NOT11	122
6832630	NOT11_FAS12015	NOT11	161
6832631	NOT11_FAS12015	NOT11	72
6832632	NOT11_FAS12015	NOT11	38
6832633	NOT11_FAS12015	NOT11	49
6832634	NOT11_FAS12015	NOT11	59
6832635	NOT11_FAS12015	NOT11	58
6832636	NOT11_FAS12015	NOT11	61
6832637	NOT11_FAS12015	NOT11	83
6832638	NOT11_FAS12015	NOT11	73
6832639	NOT11_FAS12015	NOT11	10
6832640	NOT11_FAS12015	NOT11	51
6832641	NOT11_FAS12015	NOT11	82
6832642	NOT11_FAS12015	NOT11	39
6832643	NOT11_FAS12015	NOT11	181
6832644	NOT11_FAS12015	NOT11	44
6832645	NOT11_FAS12015	NOT11	74
6832646	NOT11_FAS12015	NOT11	66
6832647	NOT11_FAS12015	NOT11	84
6832648	NOT11_FAS12015	NOT11	49
6832649	NOT11_FAS12015	NOT11	102
6832650	NOT11_FAS12015	NOT11	61
6832651	NOT11_FAS12015	NOT11	57
6832652	NOT11_FAS12015	NOT11	59
6832653	NOT11_FAS12015	NOT11	81
6832654	NOT11_FAS12015	NOT11	89
6832655	NOT11_FAS12015	NOT11	23
6832656	NOT11_FAS12015	NOT11	59
6832657	NOT11_FAS12015	NOT11	47
6832658	NOT11_FAS12015	NOT11	102
6832659	NOT11_FAS12015	NOT11	63
6832660	NOT11_FAS12015	NOT11	42
6832661	NOT11_FAS12015	NOT11	73
6832662	NOT11_FAS12015	NOT11	102
6832663	NOT11_FAS12015	NOT11	38
6832664	NOT11_FAS12015	NOT11	54
6832665	NOT11_FAS12015	NOT11	29
6832666	NOT11_FAS12015	NOT11	56
6832667	NOT11_FAS12015	NOT11	103
6832668	NOT11_FAS12015	NOT11	102
6832669	NOT11_FAS12015	NOT11	44
6832670	NOT11_FAS12015	NOT11	74
6832671	NOT11_FAS12015	NOT11	61
6832672	NOT11_FAS12015	NOT11	58
6832673	NOT11_FAS12015	NOT11	37
6832674	NOT11_FAS12015	NOT11	11
6832675	NOT11_FAS12015	NOT11	40
6832676	NOT11_FAS12015	NOT11	8
6832677	NOT11_FAS12015	NOT11	69
6832678	NOT11_FAS12015	NOT11	196
6832679	NOT11_FAS12015	NOT11	57
6832680	NOT11_FAS12015	NOT11	72
6832681	NOT11_FAS12015	NOT11	35
6832682	NOT11_FAS12015	NOT11	125
6832683	NOT11_FAS12015	NOT11	55
6832684	NOT11_FAS12015	NOT11	60
6832685	NOT11_FAS12015	NOT11	74
6832686	NOT11_FAS12015	NOT11	53
6832687	NOT11_FAS12015	NOT11	208
6832688	NOT11_FAS12015	NOT11	63
6832689	NOT11_FAS12015	NOT11	77
6832690	NOT11_FAS12015	NOT11	85
6832691	NOT11_FAS12015	NOT11	145
6832692	NOT11_FAS12015	NOT11	47
6832693	NOT11_FAS12015	NOT11	81
6832694	NOT11_FAS12015	NOT11	54
6832695	NOT11_FAS12015	NOT11	85
6832696	NOT11_FAS12015	NOT11	60
6832697	NOT11_FAS12015	NOT11	181
6832698	NOT11_FAS12015	NOT11	33
6832699	NOT11_FAS12015	NOT11	106
6832700	NOT11_FAS12015	NOT11	53
6832701	NOT11_FAS12015	NOT11	103
6832702	NOT11_FAS12015	NOT11	130
6832703	NOT11_FAS12015	NOT11	76
6832704	NOT11_FAS12015	NOT11	25
6832705	NOT11_FAS12015	NOT11	44
6832706	NOT11_FAS12015	NOT11	88
6832707	NOT11_FAS12015	NOT11	74
6832708	NOT11_FAS12015	NOT11	63
6832709	NOT11_FAS12015	NOT11	73
6832710	NOT11_FAS12015	NOT11	112
6832711	NOT11_FAS12015	NOT11	77
6832712	NOT11_FAS12015	NOT11	180
6832713	NOT11_FAS12015	NOT11	89
6832714	NOT11_FAS12015	NOT11	68
6832715	NOT11_FAS12015	NOT11	35
6832716	NOT11_FAS12015	NOT11	71
6832717	NOT11_FAS12015	NOT11	44
6832718	NOT11_FAS12015	NOT11	129
6832719	NOT11_FAS12015	NOT11	49
6832720	NOT11_FAS12015	NOT11	8
6832721	NOT11_FAS12015	NOT11	103
6832722	NOT11_FAS12015	NOT11	125
6832723	NOT11_FAS12015	NOT11	89
6832724	NOT11_FAS12015	NOT11	89
6832725	NOT11_FAS12015	NOT11	59
6832726	NOT11_FAS12015	NOT11	65
6832727	NOT11_FAS12015	NOT11	118
6832728	NOT11_FAS12015	NOT11	48
6832729	NOT11_FAS12015	NOT11	55
6832730	NOT11_FAS12015	NOT11	91
6832731	NOT11_FAS12015	NOT11	56
6832732	NOT11_FAS12015	NOT11	8
6832733	NOT11_FAS12015	NOT11	62
6832734	NOT11_FAS12015	NOT11	167
6832735	NOT11_FAS12015	NOT11	93
6832736	NOT11_FAS12015	NOT11	30
6832737	NOT11_FAS12015	NOT11	51
6832738	NOT11_FAS12015	NOT11	33
6832739	NOT11_FAS12015	NOT11	71
6832740	NOT11_FAS12015	NOT11	47
6832741	NOT11_FAS12015	NOT11	44
6832742	NOT11_FAS12015	NOT11	69
6832743	NOT11_FAS12015	NOT11	58
6832744	NOT11_FAS12015	NOT11	59
6832745	NOT11_FAS12015	NOT11	63
6832746	NOT11_FAS12015	NOT11	58
6832747	NOT11_FAS12015	NOT11	87
6832748	NOT11_FAS12015	NOT11	64
6832749	NOT11_FAS12015	NOT11	53
6832750	NOT11_FAS12015	NOT11	146
6832751	NOT11_FAS12015	NOT11	35
6832752	NOT11_FAS12015	NOT11	65
6832753	NOT11_FAS12015	NOT11	47
6832754	NOT11_FAS12015	NOT11	68
6832755	NOT11_FAS12015	NOT11	86
6832756	NOT11_FAS12015	NOT11	71
6832757	NOT11_FAS12015	NOT11	44
6832758	NOT11_FAS12015	NOT11	82
6832759	NOT11_FAS12015	NOT11	67
6832760	NOT11_FAS12015	NOT11	258
6832761	NOT11_FAS12015	NOT11	46
6832762	NOT11_FAS12015	NOT11	38
6832763	NOT11_FAS12015	NOT11	58
6832764	NOT11_FAS12015	NOT11	149
6832765	NOT11_FAS12015	NOT11	176
6832766	NOT11_FAS12015	NOT11	55
6832767	NOT11_FAS12015	NOT11	78
6832768	NOT11_FAS12015	NOT11	66
6832769	NOT11_FAS12015	NOT11	60
6832770	NOT11_FAS12015	NOT11	24
6832771	NOT11_FAS12015	NOT11	34
6832772	NOT11_FAS12015	NOT11	107
6832773	NOT11_FAS12015	NOT11	78
6832774	NOT11_FAS12015	NOT11	59
6832775	NOT11_FAS12015	NOT11	73
6832776	NOT11_FAS12015	NOT11	84
6832777	NOT11_FAS12015	NOT11	76
6832778	NOT11_FAS12015	NOT11	28
6832779	NOT11_FAS12015	NOT11	87
6832780	NOT11_FAS12015	NOT11	64
6832781	NOT11_FAS12015	NOT11	38
6832782	NOT11_FAS12015	NOT11	57
6832783	NOT11_FAS12015	NOT11	31
6832784	NOT11_FAS12015	NOT11	62
6832785	NOT11_FAS12015	NOT11	148
6832786	NOT11_FAS12015	NOT11	80
6832787	NOT11_FAS12015	NOT11	80
6832788	NOT11_FAS12015	NOT11	85
6832789	NOT11_FAS12015	NOT11	9
6832790	NOT11_FAS12015	NOT11	67
6832791	NOT11_FAS12015	NOT11	42
6832792	NOT11_FAS12015	NOT11	48
6832793	NOT11_FAS12015	NOT11	52
6832794	NOT11_FAS12015	NOT11	86
6832795	NOT11_FAS12015	NOT11	67
6832796	NOT11_FAS12015	NOT11	33
6832797	NOT11_FAS12015	NOT11	59
6832798	NOT11_FAS12015	NOT11	142
6832799	NOT11_FAS12015	NOT11	12
6832800	NOT11_FAS12015	NOT11	63
6832801	NOT11_FAS12015	NOT11	48
6832802	NOT11_FAS12015	NOT11	9
6832803	NOT11_FAS12015	NOT11	57
6832804	NOT11_FAS12015	NOT11	57
6832805	NOT11_FAS12015	NOT11	71
6832806	NOT11_FAS12015	NOT11	84
6832807	NOT11_FAS12015	NOT11	120
6832808	NOT11_FAS12015	NOT11	44
6832809	NOT11_FAS12015	NOT11	48
6832810	NOT11_FAS12015	NOT11	35
6832811	NOT11_FAS12015	NOT11	55
6832812	NOT11_FAS12015	NOT11	11
6832813	NOT11_FAS12015	NOT11	10
6832814	NOT11_FAS12015	NOT11	48
6832815	NOT11_FAS12015	NOT11	8
6832816	NOT11_FAS12015	NOT11	273
6832817	NOT11_FAS12015	NOT11	11
6832818	NOT11_FAS12015	NOT11	10
6832819	NOT11_FAS12015	NOT11	224
6832820	NOT11_FAS12015	NOT11	219
6832821	NOT11_FAS12015	NOT11	117
6832822	NOT11_FAS12015	NOT11	70
6832823	NOT11_FAS12015	NOT11	30
6832824	NOT11_FAS12015	NOT11	37
6832825	NOT11_FAS12015	NOT11	108
6832826	NOT11_FAS12015	NOT11	80
6832827	NOT11_FAS12015	NOT11	7
6832828	NOT11_FAS12015	NOT11	85
6832829	NOT11_FAS12015	NOT11	60
6832830	NOT11_FAS12015	NOT11	58
6832831	NOT11_FAS12015	NOT11	64
6832832	NOT11_FAS12015	NOT11	83
6832833	NOT11_FAS12015	NOT11	7
6832834	NOT11_FAS12015	NOT11	60
6832835	NOT11_FAS12015	NOT11	70
6832836	NOT11_FAS12015	NOT11	58
6832837	NOT11_FAS12015	NOT11	117
6832838	NOT11_FAS12015	NOT11	64
6832839	NOT11_FAS12015	NOT11	152
6832840	NOT11_FAS12015	NOT11	118
6832841	NOT11_FAS12015	NOT11	133
6832842	NOT11_FAS12015	NOT11	76
6832843	NOT11_FAS12015	NOT11	82
6832844	NOT11_FAS12015	NOT11	121
6832845	NOT11_FAS12015	NOT11	165
6832846	NOT11_FAS12015	NOT11	71
6832847	NOT11_FAS12015	NOT11	49
6832848	NOT11_FAS12015	NOT11	51
6832849	NOT11_FAS12015	NOT11	141
6832850	NOT11_FAS12015	NOT11	147
6832851	NOT11_FAS12015	NOT11	88
6832852	NOT11_FAS12015	NOT11	181
6832853	NOT11_FAS12015	NOT11	174
6832854	NOT11_FAS12015	NOT11	141
6832855	NOT11_FAS12015	NOT11	214
6832856	NOT11_FAS12015	NOT11	108
6832857	NOT11_FAS12015	NOT11	254
6832858	NOT11_FAS12015	NOT11	126
6832859	NOT11_FAS12015	NOT11	156
6832860	NOT11_FAS12015	NOT11	110
6832861	NOT11_FAS12015	NOT11	83
6832862	NOT11_FAS12015	NOT11	78
6832863	NOT11_FAS12015	NOT11	169
6832864	NOT11_FAS12015	NOT11	93
6832865	NOT11_FAS12015	NOT11	98
6832866	NOT11_FAS12015	NOT11	60
6832867	NOT11_FAS12015	NOT11	160
6832868	NOT11_FAS12015	NOT11	107
6832869	NOT11_FAS12015	NOT11	76
6832870	NOT11_FAS12015	NOT11	75
6832871	NOT11_FAS12015	NOT11	152
6832872	NOT11_FAS12015	NOT11	76
6832873	NOT11_FAS12015	NOT11	165
6832874	NOT11_FAS12015	NOT11	82
6832875	NOT11_FAS12015	NOT11	71
6832876	NOT11_FAS12015	NOT11	88
6832877	NOT11_FAS12015	NOT11	51
6832878	NOT11_FAS12015	NOT11	133
6832879	NOT11_FAS12015	NOT11	49
6832880	NOT11_FAS12015	NOT11	121
6832881	NOT11_FAS12015	NOT11	141
6832882	NOT11_FAS12015	NOT11	181
6832883	NOT11_FAS12015	NOT11	118
6832884	NOT11_FAS12015	NOT11	147
6832885	NOT11_FAS12015	NOT11	174
6832886	NOT11_FAS12015	NOT11	141
6832887	NOT11_FAS12015	NOT11	214
6832888	NOT11_FAS12015	NOT11	108
6832889	NOT11_FAS12015	NOT11	254
6832890	NOT11_FAS12015	NOT11	126
6832891	NOT11_FAS12015	NOT11	156
6832892	NOT11_FAS12015	NOT11	110
6832893	NOT11_FAS12015	NOT11	83
6832894	NOT11_FAS12015	NOT11	78
6832895	NOT11_FAS12015	NOT11	169
6832896	NOT11_FAS12015	NOT11	152
6832897	NOT11_FAS12015	NOT11	174
6832898	NOT11_FAS12015	NOT11	76
6832899	NOT11_FAS12015	NOT11	165
6832900	NOT11_FAS12015	NOT11	82
6832901	NOT11_FAS12015	NOT11	71
6832902	NOT11_FAS12015	NOT11	88
6832903	NOT11_FAS12015	NOT11	118
6832904	NOT11_FAS12015	NOT11	51
6832905	NOT11_FAS12015	NOT11	133
6832906	NOT11_FAS12015	NOT11	147
6832907	NOT11_FAS12015	NOT11	49
6832908	NOT11_FAS12015	NOT11	121
6832909	NOT11_FAS12015	NOT11	141
6832910	NOT11_FAS12015	NOT11	181
6832911	NOT11_FAS12015	NOT11	141
6832912	NOT11_FAS12015	NOT11	214
6832913	NOT11_FAS12015	NOT11	108
6832914	NOT11_FAS12015	NOT11	254
6832915	NOT11_FAS12015	NOT11	126
6832916	NOT11_FAS12015	NOT11	156
6832917	NOT11_FAS12015	NOT11	110
6832918	NOT11_FAS12015	NOT11	83
6832919	NOT11_FAS12015	NOT11	78
6832920	NOT11_FAS12015	NOT11	169
6832921	NOT11_FAS12015	NOT11	174
6832922	NOT11_FAS12015	NOT11	165
6832923	NOT11_FAS12015	NOT11	82
6832924	NOT11_FAS12015	NOT11	71
6832925	NOT11_FAS12015	NOT11	88
6832926	NOT11_FAS12015	NOT11	214
6832927	NOT11_FAS12015	NOT11	118
6832928	NOT11_FAS12015	NOT11	51
6832929	NOT11_FAS12015	NOT11	141
6832930	NOT11_FAS12015	NOT11	49
6832931	NOT11_FAS12015	NOT11	121
6832932	NOT11_FAS12015	NOT11	181
6832933	NOT11_FAS12015	NOT11	141
6832934	NOT11_FAS12015	NOT11	108
6832935	NOT11_FAS12015	NOT11	254
6832936	NOT11_FAS12015	NOT11	126
6832937	NOT11_FAS12015	NOT11	156
6832938	NOT11_FAS12015	NOT11	110
6832939	NOT11_FAS12015	NOT11	83
6832940	NOT11_FAS12015	NOT11	78
6832941	NOT11_FAS12015	NOT11	169
6832942	NOT11_FAS12015	NOT11	110
6832943	NOT11_FAS12015	NOT11	83
6832944	NOT11_FAS12015	NOT11	78
6832945	NOT11_FAS12015	NOT11	169
6832946	NOT11_FAS12015	NOT11	76
6832947	NOT11_FAS12015	NOT11	107
6832948	NOT11_FAS12015	NOT11	160
6832949	NOT11_FAS12015	NOT11	112
6832950	NOT11_FAS12015	NOT11	98
6832951	NOT11_FAS12015	NOT11	107
6832952	NOT11_FAS12015	NOT11	61
6832953	NOT11_FAS12015	NOT11	75
6832954	NOT11_FAS12015	NOT11	207
6832955	NOT11_FAS12015	NOT11	94
6832956	NOT11_FAS12015	NOT11	60
6832957	NOT11_FAS12015	NOT11	76
6832958	NOT11_FAS12015	NOT11	107
6832959	NOT11_FAS12015	NOT11	160
6832960	NOT11_FAS12015	NOT11	112
6832961	NOT11_FAS12015	NOT11	98
6832962	NOT11_FAS12015	NOT11	107
6832963	NOT11_FAS12015	NOT11	61
6832964	NOT11_FAS12015	NOT11	75
6832965	NOT11_FAS12015	NOT11	207
6832966	NOT11_FAS12015	NOT11	94
6832967	NOT11_FAS12015	NOT11	60
6832968	NOT11_FAS12015	NOT11	76
6832969	NOT11_FAS12015	NOT11	107
6832970	NOT11_FAS12015	NOT11	160
6832971	NOT11_FAS12015	NOT11	98
6832972	NOT11_FAS12015	NOT11	107
6832973	NOT11_FAS12015	NOT11	75
6832974	NOT11_FAS12015	NOT11	207
6832975	NOT11_FAS12015	NOT11	94
6832976	NOT11_FAS12015	NOT11	76
6832977	NOT11_FAS12015	NOT11	98
6832978	NOT11_FAS12015	NOT11	107
6832979	NOT11_FAS12015	NOT11	75
6832980	NOT11_FAS12015	NOT11	207
6832981	NOT11_FAS12015	NOT11	94
6832982	NOT11_FAS12015	NOT11	76
6832983	NOT11_FAS12015	NOT11	50
6832984	NOT11_FAS12015	NOT11	195
6832985	NOT11_FAS12015	NOT11	126
6832986	NOT11_FAS12015	NOT11	140
6832987	NOT11_FAS12015	NOT11	150
6832988	NOT11_FAS12015	NOT11	128
6832989	NOT11_FAS12015	NOT11	64
6832990	NOT11_FAS12015	NOT11	36
6832991	NOT11_FAS12015	NOT11	80
6832992	NOT11_FAS12015	NOT11	200
6832993	NOT11_FAS12015	NOT11	37
6832994	NOT11_FAS12015	NOT11	47
6832995	NOT11_FAS12015	NOT11	60
6832996	NOT11_FAS12015	NOT11	225
6832997	NOT11_FAS12015	NOT11	42
6832998	NOT11_FAS12015	NOT11	211
6832999	NOT11_FAS12015	NOT11	75
6833000	NOT11_FAS12015	NOT11	102
6833001	NOT11_FAS12015	NOT11	132
6833002	NOT11_FAS12015	NOT11	151
6833003	NOT11_FAS12015	NOT11	73
6833004	NOT11_FAS12015	NOT11	242
6833005	NOT11_FAS12015	NOT11	95
6833006	NOT11_FAS12015	NOT11	75
6833007	NOT11_FAS12015	NOT11	248
6833008	NOT11_FAS12015	NOT11	42
6833009	NOT11_FAS12015	NOT11	151
6833010	NOT11_FAS12015	NOT11	151
6833011	NOT11_FAS12015	NOT11	199
6833012	NOT11_FAS12015	NOT11	248
6833013	NOT11_FAS12015	NOT11	86
6833014	NOT11_FAS12015	NOT11	75
6833015	NOT11_FAS12015	NOT11	95
6833016	NOT11_FAS12015	NOT11	59
6833017	NOT11_FAS12015	NOT11	109
6833018	NOT11_FAS12015	NOT11	71
6833019	NOT11_FAS12015	NOT11	23
6833020	NOT11_FAS12015	NOT11	23
6833021	NOT11_FAS12015	NOT11	157
6833022	NOT11_FAS12015	NOT11	143
6833023	NOT11_FAS12015	NOT11	166
6833024	NOT11_FAS12015	NOT11	257
6833025	NOT11_FAS12015	NOT11	22
6833026	NOT11_FAS12015	NOT11	234
6833027	NOT11_FAS12015	NOT11	116
6833028	NOT11_FAS12015	NOT11	107
6833029	NOT11_FAS12015	NOT11	234
6833030	NOT11_FAS12015	NOT11	213
6833031	NOT11_FAS12015	NOT11	150
6833032	NOT11_FAS12015	NOT11	257
6833033	NOT11_FAS12015	NOT11	164
6833034	NOT11_FAS12015	NOT11	204
6833035	NOT11_FAS12015	NOT11	257
6833036	NOT11_FAS12015	NOT11	295
6833037	NOT11_FAS12015	NOT11	220
6833038	NOT11_FAS12015	NOT11	187
6833039	NOT11_FAS12015	NOT11	118
6833040	NOT11_FAS12015	NOT11	154
6833041	NOT11_FAS12015	NOT11	208
6833042	NOT11_FAS12015	NOT11	129
6833043	NOT11_FAS12015	NOT11	201
6833044	NOT11_FAS12015	NOT11	55
6833045	NOT11_FAS12015	NOT11	143
6833046	NOT11_FAS12015	NOT11	157
6833047	NOT11_FAS12015	NOT11	257
6833048	NOT11_FAS12015	NOT11	166
6833049	NOT11_FAS12015	NOT11	22
6833050	NOT11_FAS12015	NOT11	234
6833051	NOT11_FAS12015	NOT11	116
6833052	NOT11_FAS12015	NOT11	107
6833053	NOT11_FAS12015	NOT11	234
6833054	NOT11_FAS12015	NOT11	213
6833055	NOT11_FAS12015	NOT11	150
6833056	NOT11_FAS12015	NOT11	257
6833057	NOT11_FAS12015	NOT11	164
6833058	NOT11_FAS12015	NOT11	204
6833059	NOT11_FAS12015	NOT11	8
6833060	NOT11_FAS12015	NOT11	257
6833061	NOT11_FAS12015	NOT11	295
6833062	NOT11_FAS12015	NOT11	220
6833063	NOT11_FAS12015	NOT11	187
6833064	NOT11_FAS12015	NOT11	118
6833065	NOT11_FAS12015	NOT11	154
6833066	NOT11_FAS12015	NOT11	208
6833067	NOT11_FAS12015	NOT11	129
6833068	NOT11_FAS12015	NOT11	201
6833069	NOT11_FAS12015	NOT11	55
6833070	NOT11_FAS12015	NOT11	143
6833071	NOT11_FAS12015	NOT11	257
6833072	NOT11_FAS12015	NOT11	234
6833073	NOT11_FAS12015	NOT11	157
6833074	NOT11_FAS12015	NOT11	166
6833075	NOT11_FAS12015	NOT11	116
6833076	NOT11_FAS12015	NOT11	107
6833077	NOT11_FAS12015	NOT11	234
6833078	NOT11_FAS12015	NOT11	213
6833079	NOT11_FAS12015	NOT11	150
6833080	NOT11_FAS12015	NOT11	257
6833081	NOT11_FAS12015	NOT11	164
6833082	NOT11_FAS12015	NOT11	204
6833083	NOT11_FAS12015	NOT11	8
6833084	NOT11_FAS12015	NOT11	257
6833085	NOT11_FAS12015	NOT11	295
6833086	NOT11_FAS12015	NOT11	220
6833087	NOT11_FAS12015	NOT11	187
6833088	NOT11_FAS12015	NOT11	118
6833089	NOT11_FAS12015	NOT11	154
6833090	NOT11_FAS12015	NOT11	209
6833091	NOT11_FAS12015	NOT11	208
6833092	NOT11_FAS12015	NOT11	129
6833093	NOT11_FAS12015	NOT11	201
6833094	NOT11_FAS12015	NOT11	55
6833095	NOT11_FAS12015	NOT11	143
6833096	NOT11_FAS12015	NOT11	157
6833097	NOT11_FAS12015	NOT11	257
6833098	NOT11_FAS12015	NOT11	166
6833099	NOT11_FAS12015	NOT11	22
6833100	NOT11_FAS12015	NOT11	234
6833101	NOT11_FAS12015	NOT11	116
6833102	NOT11_FAS12015	NOT11	107
6833103	NOT11_FAS12015	NOT11	234
6833104	NOT11_FAS12015	NOT11	213
6833105	NOT11_FAS12015	NOT11	150
6833106	NOT11_FAS12015	NOT11	257
6833107	NOT11_FAS12015	NOT11	164
6833108	NOT11_FAS12015	NOT11	204
6833109	NOT11_FAS12015	NOT11	8
6833110	NOT11_FAS12015	NOT11	257
6833111	NOT11_FAS12015	NOT11	295
6833112	NOT11_FAS12015	NOT11	220
6833113	NOT11_FAS12015	NOT11	187
6833114	NOT11_FAS12015	NOT11	118
6833115	NOT11_FAS12015	NOT11	154
6833116	NOT11_FAS12015	NOT11	208
6833117	NOT11_FAS12015	NOT11	129
6833118	NOT11_FAS12015	NOT11	201
6833119	NOT11_FAS12015	NOT11	55
6833120	NOT11_FAS12015	NOT11	143
6833121	NOT11_FAS12015	NOT11	157
6833122	NOT11_FAS12015	NOT11	257
6833123	NOT11_FAS12015	NOT11	166
6833124	NOT11_FAS12015	NOT11	22
6833125	NOT11_FAS12015	NOT11	234
6833126	NOT11_FAS12015	NOT11	116
6833127	NOT11_FAS12015	NOT11	107
6833128	NOT11_FAS12015	NOT11	234
6833129	NOT11_FAS12015	NOT11	213
6833130	NOT11_FAS12015	NOT11	150
6833131	NOT11_FAS12015	NOT11	257
6833132	NOT11_FAS12015	NOT11	164
6833133	NOT11_FAS12015	NOT11	204
6833134	NOT11_FAS12015	NOT11	257
6833135	NOT11_FAS12015	NOT11	295
6833136	NOT11_FAS12015	NOT11	220
6833137	NOT11_FAS12015	NOT11	187
6833138	NOT11_FAS12015	NOT11	118
6833139	NOT11_FAS12015	NOT11	154
6833140	NOT11_FAS12015	NOT11	208
6833141	NOT11_FAS12015	NOT11	129
6833142	NOT11_FAS12015	NOT11	201
6833143	NOT11_FAS12015	NOT11	55
6833144	NOT11_FAS12015	NOT11	8
6833145	NOT11_FAS12015	NOT11	22
6833146	NOT11_FAS12015	NOT11	8
6833147	NOT11_FAS12015	NOT11	8
6833148	NOT11_FAS12015	NOT11	24
6833149	NOT11_FAS12015	NOT11	51
6833150	NOT11_FAS12015	NOT11	126
6833151	NOT11_FAS12015	NOT11	77
6833152	NOT11_FAS12015	NOT11	101
6833153	NOT11_FAS12015	NOT11	125
6833154	NOT11_FAS12015	NOT11	162
6833155	NOT11_FAS12015	NOT11	41
6833156	NOT11_FAS12015	NOT11	77
6833157	NOT11_FAS12015	NOT11	104
6833158	NOT11_FAS12015	NOT11	39
6833159	NOT11_FAS12015	NOT11	163
6833160	NOT11_FAS12015	NOT11	161
6833161	NOT11_FAS12015	NOT11	28
6833162	NOT11_FAS12015	NOT11	49
6833163	NOT11_FAS12015	NOT11	24
6833164	NOT11_FAS12015	NOT11	146
6833165	NOT11_FAS12015	NOT11	70
6833166	NOT11_FAS12015	NOT11	31
6833167	NOT11_FAS12015	NOT11	88
6833168	NOT11_FAS12015	NOT11	101
6833169	NOT11_FAS12015	NOT11	80
6833170	NOT11_FAS12015	NOT11	159
6833171	NOT11_FAS12015	NOT11	57
6833172	NOT11_FAS12015	NOT11	125
6833173	NOT11_FAS12015	NOT11	22
6833174	NOT11_FAS12015	NOT11	84
6833175	NOT11_FAS12015	NOT11	31
6833176	NOT11_FAS12015	NOT11	65
6833177	NOT11_FAS12015	NOT11	168
6833178	NOT11_FAS12015	NOT11	172
6833179	NOT11_FAS12015	NOT11	64
6833180	NOT11_FAS12015	NOT11	31
6833181	NOT11_FAS12015	NOT11	85
6833182	NOT11_FAS12015	NOT11	71
6833183	NOT11_FAS12015	NOT11	57
6833184	NOT11_FAS12015	NOT11	126
6833185	NOT11_FAS12015	NOT11	122
6833186	NOT11_FAS12015	NOT11	139
6833187	NOT11_FAS12015	NOT11	120
6833188	NOT11_FAS12015	NOT11	64
6833189	NOT11_FAS12015	NOT11	175
6833190	NOT11_FAS12015	NOT11	45
6833191	NOT11_FAS12015	NOT11	154
6833192	NOT11_FAS12015	NOT11	120
6833193	NOT11_FAS12015	NOT11	73
6833194	NOT11_FAS12015	NOT11	139
6833195	NOT11_FAS12015	NOT11	111
6833196	NOT11_FAS12015	NOT11	110
6833197	NOT11_FAS12015	NOT11	24
6833198	NOT11_FAS12015	NOT11	112
6833199	NOT11_FAS12015	NOT11	44
6833200	NOT11_FAS12015	NOT11	86
6833201	NOT11_FAS12015	NOT11	89
6833202	NOT11_FAS12015	NOT11	101
6833203	NOT11_FAS12015	NOT11	47
6833204	NOT11_FAS12015	NOT11	54
6833205	NOT11_FAS12015	NOT11	128
6833206	NOT11_FAS12015	NOT11	81
6833207	NOT11_FAS12015	NOT11	98
6833208	NOT11_FAS12015	NOT11	190
6833209	NOT11_FAS12015	NOT11	88
6833210	NOT11_FAS12015	NOT11	67
6833211	NOT11_FAS12015	NOT11	74
6833212	NOT11_FAS12015	NOT11	99
6833213	NOT11_FAS12015	NOT11	15
6833214	NOT11_FAS12015	NOT11	80
6833215	NOT11_FAS12015	NOT11	63
6833216	NOT11_FAS12015	NOT11	136
6833217	NOT11_FAS12015	NOT11	49
6833218	NOT11_FAS12015	NOT11	63
6833219	NOT11_FAS12015	NOT11	56
6833220	NOT11_FAS12015	NOT11	89
6833221	NOT11_FAS12015	NOT11	39
6833222	NOT11_FAS12015	NOT11	50
6833223	NOT11_FAS12015	NOT11	55
6833224	NOT11_FAS12015	NOT11	75
6833225	NOT11_FAS12015	NOT11	150
6833226	NOT11_FAS12015	NOT11	102
6833227	NOT11_FAS12015	NOT11	120
6833228	NOT11_FAS12015	NOT11	67
6833229	NOT11_FAS12015	NOT11	93
6833230	NOT11_FAS12015	NOT11	55
6833231	NOT11_FAS12015	NOT11	77
6833232	NOT11_FAS12015	NOT11	39
6833233	NOT11_FAS12015	NOT11	27
6833234	NOT11_FAS12015	NOT11	59
6833235	NOT11_FAS12015	NOT11	60
6833236	NOT11_FAS12015	NOT11	100
6833237	NOT11_FAS12015	NOT11	124
6833238	NOT11_FAS12015	NOT11	75
6833239	NOT11_FAS12015	NOT11	71
6833240	NOT11_FAS12015	NOT11	49
6833241	NOT11_FAS12015	NOT11	79
6833242	NOT11_FAS12015	NOT11	176
6833243	NOT11_FAS12015	NOT11	80
6833244	NOT11_FAS12015	NOT11	189
6833245	NOT11_FAS12015	NOT11	57
6833246	NOT11_FAS12015	NOT11	65
6833247	NOT11_FAS12015	NOT11	148
6833248	NOT11_FAS12015	NOT11	79
6833249	NOT11_FAS12015	NOT11	89
6833250	NOT11_FAS12015	NOT11	50
6833251	NOT11_FAS12015	NOT11	170
6833252	NOT11_FAS12015	NOT11	52
6833253	NOT11_FAS12015	NOT11	97
6833254	NOT11_FAS12015	NOT11	48
6833255	NOT11_FAS12015	NOT11	97
6833256	NOT11_FAS12015	NOT11	84
6833257	NOT11_FAS12015	NOT11	148
6833258	NOT11_FAS12015	NOT11	52
6833259	NOT11_FAS12015	NOT11	58
6833260	NOT11_FAS12015	NOT11	9
6833261	NOT11_FAS12015	NOT11	47
6833262	NOT11_FAS12015	NOT11	151
6833263	NOT11_FAS12015	NOT11	127
6833264	NOT11_FAS12015	NOT11	106
6833265	NOT11_FAS12015	NOT11	158
6833266	NOT11_FAS12015	NOT11	95
6833267	NOT11_FAS12015	NOT11	128
6833268	NOT11_FAS12015	NOT11	23
6833269	NOT11_FAS12015	NOT11	59
6833270	NOT11_FAS12015	NOT11	121
6833271	NOT11_FAS12015	NOT11	52
6833272	NOT11_FAS12015	NOT11	88
6833273	NOT11_FAS12015	NOT11	52
6833274	NOT11_FAS12015	NOT11	94
6833275	NOT11_FAS12015	NOT11	92
6833276	NOT11_FAS12015	NOT11	60
6833277	NOT11_FAS12015	NOT11	106
6833278	NOT11_FAS12015	NOT11	96
6833279	NOT11_FAS12015	NOT11	30
6833280	NOT11_FAS12015	NOT11	79
6833281	NOT11_FAS12015	NOT11	205
6833282	NOT11_FAS12015	NOT11	30
6833283	NOT11_FAS12015	NOT11	185
6833284	NOT11_FAS12015	NOT11	57
6833285	NOT11_FAS12015	NOT11	67
6833286	NOT11_FAS12015	NOT11	101
6833287	NOT11_FAS12015	NOT11	91
6833288	NOT11_FAS12015	NOT11	55
6833289	NOT11_FAS12015	NOT11	119
6833290	NOT11_FAS12015	NOT11	29
6833291	NOT11_FAS12015	NOT11	123
6833292	NOT11_FAS12015	NOT11	114
6833293	NOT11_FAS12015	NOT11	48
6833294	NOT11_FAS12015	NOT11	176
6833295	NOT11_FAS12015	NOT11	129
6833296	NOT11_FAS12015	NOT11	111
6833297	NOT11_FAS12015	NOT11	130
6833298	NOT11_FAS12015	NOT11	82
6833299	NOT11_FAS12015	NOT11	72
6833300	NOT11_FAS12015	NOT11	44
6833301	NOT11_FAS12015	NOT11	64
6833302	NOT11_FAS12015	NOT11	54
6833303	NOT11_FAS12015	NOT11	77
6833304	NOT11_FAS12015	NOT11	149
6833305	NOT11_FAS12015	NOT11	113
6833306	NOT11_FAS12015	NOT11	75
6833307	NOT11_FAS12015	NOT11	128
6833308	NOT11_FAS12015	NOT11	91
6833309	NOT11_FAS12015	NOT11	128
6833310	NOT11_FAS12015	NOT11	85
6833311	NOT11_FAS12015	NOT11	102
6833312	NOT11_FAS12015	NOT11	103
6833313	NOT11_FAS12015	NOT11	84
6833314	NOT11_FAS12015	NOT11	128
6833315	NOT11_FAS12015	NOT11	135
6833316	NOT11_FAS12015	NOT11	69
6833317	NOT11_FAS12015	NOT11	9
6833318	NOT11_FAS12015	NOT11	34
6833319	NOT11_FAS12015	NOT11	173
6833320	NOT11_FAS12015	NOT11	204
6833321	NOT11_FAS12015	NOT11	27
6833322	NOT11_FAS12015	NOT11	63
6833323	NOT11_FAS12015	NOT11	108
6833324	NOT11_FAS12015	NOT11	47
6833325	NOT11_FAS12015	NOT11	60
6833326	NOT11_FAS12015	NOT11	203
6833327	NOT11_FAS12015	NOT11	38
6833328	NOT11_FAS12015	NOT11	71
6833329	NOT11_FAS12015	NOT11	44
6833330	NOT11_FAS12015	NOT11	201
6833331	NOT11_FAS12015	NOT11	97
6833332	NOT11_FAS12015	NOT11	22
6833333	NOT11_FAS12015	NOT11	77
6833334	NOT11_FAS12015	NOT11	155
6833335	NOT11_FAS12015	NOT11	140
6833336	NOT11_FAS12015	NOT11	126
6833337	NOT11_FAS12015	NOT11	48
6833338	NOT11_FAS12015	NOT11	90
6833339	NOT11_FAS12015	NOT11	33
6833340	NOT11_FAS12015	NOT11	158
6833341	NOT11_FAS12015	NOT11	169
6833342	NOT11_FAS12015	NOT11	63
6833343	NOT11_FAS12015	NOT11	113
6833344	NOT11_FAS12015	NOT11	125
6833345	NOT11_FAS12015	NOT11	139
6833346	NOT11_FAS12015	NOT11	65
6833347	NOT11_FAS12015	NOT11	55
6833348	NOT11_FAS12015	NOT11	43
6833349	NOT11_FAS12015	NOT11	24
6833350	NOT11_FAS12015	NOT11	59
6833351	NOT11_FAS12015	NOT11	51
6833352	NOT11_FAS12015	NOT11	149
6833353	NOT11_FAS12015	NOT11	42
6833354	NOT11_FAS12015	NOT11	46
6833355	NOT11_FAS12015	NOT11	28
6833356	NOT11_FAS12015	NOT11	90
6833357	NOT11_FAS12015	NOT11	37
6833358	NOT11_FAS12015	NOT11	63
6833359	NOT11_FAS12015	NOT11	108
6833360	NOT11_FAS12015	NOT11	122
6833361	NOT11_FAS12015	NOT11	98
6833362	NOT11_FAS12015	NOT11	122
6833363	NOT11_FAS12015	NOT11	91
6833364	NOT11_FAS12015	NOT11	88
6833365	NOT11_FAS12015	NOT11	83
6833366	NOT11_FAS12015	NOT11	47
6833367	NOT11_FAS12015	NOT11	38
6833368	NOT11_FAS12015	NOT11	139
6833369	NOT11_FAS12015	NOT11	158
6833370	NOT11_FAS12015	NOT11	161
6833371	NOT11_FAS12015	NOT11	98
6833372	NOT11_FAS12015	NOT11	104
6833373	NOT11_FAS12015	NOT11	88
6833374	NOT11_FAS12015	NOT11	36
6833375	NOT11_FAS12015	NOT11	100
6833376	NOT11_FAS12015	NOT11	159
6833377	NOT11_FAS12015	NOT11	59
6833378	NOT11_FAS12015	NOT11	144
6833379	NOT11_FAS12015	NOT11	120
6833380	NOT11_FAS12015	NOT11	104
6833381	NOT11_FAS12015	NOT11	64
6833382	NOT11_FAS12015	NOT11	70
6833383	NOT11_FAS12015	NOT11	138
6833384	NOT11_FAS12015	NOT11	72
6833385	NOT11_FAS12015	NOT11	116
6833386	NOT11_FAS12015	NOT11	40
6833387	NOT11_FAS12015	NOT11	176
6833388	NOT11_FAS12015	NOT11	78
6833389	NOT11_FAS12015	NOT11	71
6833390	NOT11_FAS12015	NOT11	141
6833391	NOT11_FAS12015	NOT11	104
6833392	NOT11_FAS12015	NOT11	41
6833393	NOT11_FAS12015	NOT11	51
6833394	NOT11_FAS12015	NOT11	125
6833395	NOT11_FAS12015	NOT11	78
6833396	NOT11_FAS12015	NOT11	127
6833397	NOT11_FAS12015	NOT11	77
6833398	NOT11_FAS12015	NOT11	27
6833399	NOT11_FAS12015	NOT11	94
6833400	NOT11_FAS12015	NOT11	126
6833401	NOT11_FAS12015	NOT11	70
6833402	NOT11_FAS12015	NOT11	73
6833403	NOT11_FAS12015	NOT11	65
6833404	NOT11_FAS12015	NOT11	92
6833405	NOT11_FAS12015	NOT11	78
6833406	NOT11_FAS12015	NOT11	168
6833407	NOT11_FAS12015	NOT11	20
6833408	NOT11_FAS12015	NOT11	141
6833409	NOT11_FAS12015	NOT11	63
6833410	NOT11_FAS12015	NOT11	47
6833411	NOT11_FAS12015	NOT11	88
6833412	NOT11_FAS12015	NOT11	69
6833413	NOT11_FAS12015	NOT11	59
6833414	NOT11_FAS12015	NOT11	183
6833415	NOT11_FAS12015	NOT11	82
6833416	NOT11_FAS12015	NOT11	66
6833417	NOT11_FAS12015	NOT11	31
6833418	NOT11_FAS12015	NOT11	8
6833419	NOT11_FAS12015	NOT11	77
6833420	NOT11_FAS12015	NOT11	51
6833421	NOT11_FAS12015	NOT11	79
6833422	NOT11_FAS12015	NOT11	68
6833423	NOT11_FAS12015	NOT11	136
6833424	NOT11_FAS12015	NOT11	80
6833425	NOT11_FAS12015	NOT11	200
6833426	NOT11_FAS12015	NOT11	230
6833427	NOT11_FAS12015	NOT11	102
6833428	NOT11_FAS12015	NOT11	24
6833429	NOT11_FAS12015	NOT11	9
6833430	NOT11_FAS12015	NOT11	105
6833431	NOT11_FAS12015	NOT11	44
6833432	NOT11_FAS12015	NOT11	39
6833433	NOT11_FAS12015	NOT11	81
6833434	NOT11_FAS12015	NOT11	49
6833435	NOT11_FAS12015	NOT11	54
6833436	NOT11_FAS12015	NOT11	68
6833437	NOT11_FAS12015	NOT11	199
6833438	NOT11_FAS12015	NOT11	68
6833439	NOT11_FAS12015	NOT11	140
6833440	NOT11_FAS12015	NOT11	249
6833441	NOT11_FAS12015	NOT11	91
6833442	NOT11_FAS12015	NOT11	19
6833443	NOT11_FAS12015	NOT11	41
6833444	NOT11_FAS12015	NOT11	102
6833445	NOT11_FAS12015	NOT11	168
6833446	NOT11_FAS12015	NOT11	77
6833447	NOT11_FAS12015	NOT11	93
6833448	NOT11_FAS12015	NOT11	68
6833449	NOT11_FAS12015	NOT11	249
6833450	NOT11_FAS12015	NOT11	105
6833451	NOT11_FAS12015	NOT11	44
6833452	NOT11_FAS12015	NOT11	140
6833453	NOT11_FAS12015	NOT11	39
6833454	NOT11_FAS12015	NOT11	81
6833455	NOT11_FAS12015	NOT11	91
6833456	NOT11_FAS12015	NOT11	19
6833457	NOT11_FAS12015	NOT11	68
6833458	NOT11_FAS12015	NOT11	199
6833459	NOT11_FAS12015	NOT11	54
6833460	NOT11_FAS12015	NOT11	49
6833461	NOT11_FAS12015	NOT11	41
6833462	NOT11_FAS12015	NOT11	102
6833463	NOT11_FAS12015	NOT11	168
6833464	NOT11_FAS12015	NOT11	77
6833465	NOT11_FAS12015	NOT11	93
6833466	NOT11_FAS12015	NOT11	168
6833467	NOT11_FAS12015	NOT11	77
6833468	NOT11_FAS12015	NOT11	93
6833469	NOT11_FAS12015	NOT11	99
6833470	NOT11_FAS12015	NOT11	76
6833471	NOT11_FAS12015	NOT11	105
6833472	NOT11_FAS12015	NOT11	38
6833473	NOT11_FAS12015	NOT11	116
6833474	NOT11_FAS12015	NOT11	43
6833475	NOT11_FAS12015	NOT11	196
6833476	NOT11_FAS12015	NOT11	38
6833477	NOT11_FAS12015	NOT11	196
6833478	NOT11_FAS12015	NOT11	38
6833479	NOT11_FAS12015	NOT11	86
6833480	NOT11_FAS12015	NOT11	42
6833481	NOT11_FAS12015	NOT11	38
6833482	NOT11_FAS12015	NOT11	86
6833483	NOT11_FAS12015	NOT11	86
6833484	NOT11_FAS12015	NOT11	42
6833485	NOT11_FAS12015	NOT11	99
6833486	NOT11_FAS12015	NOT11	76
6833487	NOT11_FAS12015	NOT11	105
6833488	NOT11_FAS12015	NOT11	38
6833489	NOT11_FAS12015	NOT11	116
6833490	NOT11_FAS12015	NOT11	43
6833491	NOT11_FAS12015	NOT11	196
6833492	NOT11_FAS12015	NOT11	38
6833493	NOT11_FAS12015	NOT11	86
6833494	NOT11_FAS12015	NOT11	86
6833495	NOT11_FAS12015	NOT11	42
6833496	NOT11_FAS12015	NOT11	86
6833497	NOT11_FAS12015	NOT11	42
6833498	NOT11_FAS12015	NOT11	43
6833499	NOT11_FAS12015	NOT11	38
6833500	NOT11_FAS12015	NOT11	42
6833501	NOT11_FAS12015	NOT11	42
6833502	NOT11_FAS12015	NOT11	76
6833503	NOT11_FAS12015	NOT11	43
6833504	NOT11_FAS12015	NOT11	116
6833505	NOT11_FAS12015	NOT11	38
6833506	NOT11_FAS12015	NOT11	196
6833507	NOT11_FAS12015	NOT11	38
6833508	NOT11_FAS12015	NOT11	285
6833509	NOT11_FAS12015	NOT11	359
6833510	NOT11_FAS12015	NOT11	129
6833511	NOT11_FAS12015	NOT11	145
6833512	NOT11_FAS12015	NOT11	33
6833513	NOT11_FAS12015	NOT11	359
6833514	NOT11_FAS12015	NOT11	117
6833515	NOT11_FAS12015	NOT11	331
6833516	NOT11_FAS12015	NOT11	213
6833517	NOT11_FAS12015	NOT11	129
6833518	NOT11_FAS12015	NOT11	88
6833519	NOT11_FAS12015	NOT11	254
6833520	NOT11_FAS12015	NOT11	117
6833521	NOT11_FAS12015	NOT11	331
6833522	NOT11_FAS12015	NOT11	254
6833523	NOT11_FAS12015	NOT11	213
6833524	NOT11_FAS12015	NOT11	285
6833525	NOT11_FAS12015	NOT11	359
6833526	NOT11_FAS12015	NOT11	129
6833527	NOT11_FAS12015	NOT11	119
6833528	NOT11_FAS12015	NOT11	285
6833529	NOT11_FAS12015	NOT11	359
6833530	NOT11_FAS12015	NOT11	129
6833531	NOT11_FAS12015	NOT11	117
6833532	NOT11_FAS12015	NOT11	129
6833533	NOT11_FAS12015	NOT11	331
6833534	NOT11_FAS12015	NOT11	88
6833535	NOT11_FAS12015	NOT11	145
6833536	NOT11_FAS12015	NOT11	119
6833537	NOT11_FAS12015	NOT11	313
6833538	NOT11_FAS12015	NOT11	359
6833539	NOT11_FAS12015	NOT11	36
6833540	NOT11_FAS12015	NOT11	254
6833541	NOT11_FAS12015	NOT11	117
6833542	NOT11_FAS12015	NOT11	331
6833543	NOT11_FAS12015	NOT11	36
6833544	NOT11_FAS12015	NOT11	129
6833545	NOT11_FAS12015	NOT11	129
6833546	NOT11_FAS12015	NOT11	33
6833547	NOT11_FAS12015	NOT11	117
6833548	NOT11_FAS12015	NOT11	331
6833549	NOT11_FAS12015	NOT11	145
6833550	NOT11_FAS12015	NOT11	119
6833551	NOT11_FAS12015	NOT11	313
6833552	NOT11_FAS12015	NOT11	285
6833553	NOT11_FAS12015	NOT11	129
6833554	NOT11_FAS12015	NOT11	167
6833555	NOT11_FAS12015	NOT11	33
6833556	NOT11_FAS12015	NOT11	33
6833557	NOT11_FAS12015	NOT11	36
6833558	NOT11_FAS12015	NOT11	254
6833559	NOT11_FAS12015	NOT11	285
6833560	NOT11_FAS12015	NOT11	359
6833561	NOT11_FAS12015	NOT11	129
6833562	NOT11_FAS12015	NOT11	88
6833563	NOT11_FAS12015	NOT11	145
6833564	NOT11_FAS12015	NOT11	119
6833565	NOT11_FAS12015	NOT11	313
6833566	NOT11_FAS12015	NOT11	36
6833567	NOT11_FAS12015	NOT11	285
6833568	NOT11_FAS12015	NOT11	129
6833569	NOT11_FAS12015	NOT11	129
6833570	NOT11_FAS12015	NOT11	145
6833571	NOT11_FAS12015	NOT11	119
6833572	NOT11_FAS12015	NOT11	313
6833573	NOT11_FAS12015	NOT11	36
6833574	NOT11_FAS12015	NOT11	117
6833575	NOT11_FAS12015	NOT11	331
6833576	NOT11_FAS12015	NOT11	88
6833577	NOT11_FAS12015	NOT11	145
6833578	NOT11_FAS12015	NOT11	119
6833579	NOT11_FAS12015	NOT11	313
6833580	NOT11_FAS12015	NOT11	254
6833581	NOT11_FAS12015	NOT11	129
6833582	NOT11_FAS12015	NOT11	88
6833583	NOT11_FAS12015	NOT11	33
6833584	NOT11_FAS12015	NOT11	254
6833585	NOT11_FAS12015	NOT11	88
6833586	NOT11_FAS12015	NOT11	33
6833587	NOT11_FAS12015	NOT11	313
6833588	NOT11_FAS12015	NOT11	36
6833589	NOT11_FAS12015	NOT11	167
6833590	NOT11_FAS12015	NOT11	51
6833591	NOT11_FAS12015	NOT11	152
6833592	NOT11_FAS12015	NOT11	226
6833593	NOT11_FAS12015	NOT11	288
6833594	NOT11_FAS12015	NOT11	196
6833595	NOT11_FAS12015	NOT11	223
6833596	NOT11_FAS12015	NOT11	248
6833597	NOT11_FAS12015	NOT11	199
6833598	NOT11_FAS12015	NOT11	213
6833599	NOT11_FAS12015	NOT11	51
6833600	NOT11_FAS12015	NOT11	152
6833601	NOT11_FAS12015	NOT11	226
6833602	NOT11_FAS12015	NOT11	288
6833603	NOT11_FAS12015	NOT11	196
6833604	NOT11_FAS12015	NOT11	223
6833605	NOT11_FAS12015	NOT11	248
6833606	NOT11_FAS12015	NOT11	199
6833607	NOT11_FAS12015	NOT11	213
6833608	NOT11_FAS12015	NOT11	345
6833609	NOT11_FAS12015	NOT11	62
6833610	NOT11_FAS12015	NOT11	95
6833611	NOT11_FAS12015	NOT11	95
6833612	NOT11_FAS12015	NOT11	95
6833613	NOT11_FAS12015	NOT11	226
6833614	NOT11_FAS12015	NOT11	95
6833615	NOT11_FAS12015	NOT11	95
6833616	NOT11_FAS12015	NOT11	62
6833617	NOT11_FAS12015	NOT11	40
6833618	NOT11_FAS12015	NOT11	94
6833619	NOT11_FAS12015	NOT11	114
6833620	NOT11_FAS12015	NOT11	87
6833621	NOT11_FAS12015	NOT11	90
6833622	NOT11_FAS12015	NOT11	141
6833623	NOT11_FAS12015	NOT11	70
6833624	NOT11_FAS12015	NOT11	40
6833625	NOT11_FAS12015	NOT11	58
6833626	NOT11_FAS12015	NOT11	80
6833627	NOT11_FAS12015	NOT11	89
6833628	NOT11_FAS12015	NOT11	50
6833629	NOT11_FAS12015	NOT11	114
6833630	NOT11_FAS12015	NOT11	94
6833631	NOT11_FAS12015	NOT11	87
6833632	NOT11_FAS12015	NOT11	90
6833633	NOT11_FAS12015	NOT11	141
6833634	NOT11_FAS12015	NOT11	40
6833635	NOT11_FAS12015	NOT11	70
6833636	NOT11_FAS12015	NOT11	58
6833637	NOT11_FAS12015	NOT11	80
6833638	NOT11_FAS12015	NOT11	89
6833639	NOT11_FAS12015	NOT11	50
6833640	NOT11_FAS12015	NOT11	114
6833641	NOT11_FAS12015	NOT11	94
6833642	NOT11_FAS12015	NOT11	87
6833643	NOT11_FAS12015	NOT11	90
6833644	NOT11_FAS12015	NOT11	90
6833645	NOT11_FAS12015	NOT11	70
6833646	NOT11_FAS12015	NOT11	56
6833647	NOT11_FAS12015	NOT11	52
6833648	NOT11_FAS12015	NOT11	85
6833649	NOT11_FAS12015	NOT11	53
6833650	NOT11_FAS12015	NOT11	69
6833651	NOT11_FAS12015	NOT11	107
6833652	NOT11_FAS12015	NOT11	109
6833653	NOT11_FAS12015	NOT11	78
6833654	NOT11_FAS12015	NOT11	96
6833655	NOT11_FAS12015	NOT11	68
6833656	NOT11_FAS12015	NOT11	32
6833657	NOT11_FAS12015	NOT11	77
6833658	NOT11_FAS12015	NOT11	74
6833659	NOT11_FAS12015	NOT11	217
6833660	NOT11_FAS12015	NOT11	70
6833661	NOT11_FAS12015	NOT11	50
6833662	NOT11_FAS12015	NOT11	26
6833663	NOT11_FAS12015	NOT11	78
6833664	NOT11_FAS12015	NOT11	40
6833665	NOT11_FAS12015	NOT11	77
6833666	NOT11_FAS12015	NOT11	83
6833667	NOT11_FAS12015	NOT11	83
6833668	NOT11_FAS12015	NOT11	112
6833669	NOT11_FAS12015	NOT11	52
6833670	NOT11_FAS12015	NOT11	56
6833671	NOT11_FAS12015	NOT11	100
6833672	NOT11_FAS12015	NOT11	108
6833673	NOT11_FAS12015	NOT11	82
6833674	NOT11_FAS12015	NOT11	53
6833675	NOT11_FAS12015	NOT11	68
6833676	NOT11_FAS12015	NOT11	68
6833677	NOT11_FAS12015	NOT11	325
6833678	NOT11_FAS12015	NOT11	222
6833679	NOT11_FAS12015	NOT11	95
6833680	NOT11_FAS12015	NOT11	142
6833681	NOT11_FAS12015	NOT11	203
6833682	NOT11_FAS12015	NOT11	97
6833683	NOT11_FAS12015	NOT11	131
6833684	NOT11_FAS12015	NOT11	108
6833685	NOT11_FAS12015	NOT11	204
6833686	NOT11_FAS12015	NOT11	148
6833687	NOT11_FAS12015	NOT11	99
6833688	NOT11_FAS12015	NOT11	98
6833689	NOT11_FAS12015	NOT11	167
6833690	NOT11_FAS12015	NOT11	43
6833691	NOT11_FAS12015	NOT11	53
6833692	NOT11_FAS12015	NOT11	45
6833693	NOT11_FAS12015	NOT11	79
6833694	NOT11_FAS12015	NOT11	52
6833695	NOT11_FAS12015	NOT11	48
6833696	NOT11_FAS12015	NOT11	33
6833697	NOT11_FAS12015	NOT11	55
6833698	NOT11_FAS12015	NOT11	95
6833699	NOT11_FAS12015	NOT11	124
6833700	NOT11_FAS12015	NOT11	68
6833701	NOT11_FAS12015	NOT11	95
6833702	NOT11_FAS12015	NOT11	82
6833703	NOT11_FAS12015	NOT11	96
6833704	NOT11_FAS12015	NOT11	162
6833705	NOT11_FAS12015	NOT11	66
6833706	NOT11_FAS12015	NOT11	212
6833707	NOT11_FAS12015	NOT11	98
6833708	NOT11_FAS12015	NOT11	23
6833709	NOT11_FAS12015	NOT11	92
6833710	NOT11_FAS12015	NOT11	126
6833711	NOT11_FAS12015	NOT11	211
6833712	NOT11_FAS12015	NOT11	85
6833713	NOT11_FAS12015	NOT11	50
6833714	NOT11_FAS12015	NOT11	62
6833715	NOT11_FAS12015	NOT11	224
6833716	NOT11_FAS12015	NOT11	240
6833717	NOT11_FAS12015	NOT11	229
6833718	NOT11_FAS12015	NOT11	56
6833719	NOT11_FAS12015	NOT11	70
6833720	NOT11_FAS12015	NOT11	64
6833721	NOT11_FAS12015	NOT11	116
6833722	NOT11_FAS12015	NOT11	44
6833723	NOT11_FAS12015	NOT11	230
6833724	NOT11_FAS12015	NOT11	154
6833725	NOT11_FAS12015	NOT11	138
6833726	NOT11_FAS12015	NOT11	109
6833727	NOT11_FAS12015	NOT11	130
6833728	NOT11_FAS12015	NOT11	85
6833729	NOT11_FAS12015	NOT11	211
6833730	NOT11_FAS12015	NOT11	89
6833731	NOT11_FAS12015	NOT11	133
6833732	NOT11_FAS12015	NOT11	170
6833733	NOT11_FAS12015	NOT11	93
6833734	NOT11_FAS12015	NOT11	37
6833735	NOT11_FAS12015	NOT11	66
6833736	NOT11_FAS12015	NOT11	67
6833737	NOT11_FAS12015	NOT11	286
6833738	NOT11_FAS12015	NOT11	177
6833739	NOT11_FAS12015	NOT11	85
6833740	NOT11_FAS12015	NOT11	136
6833741	NOT11_FAS12015	NOT11	101
6833742	NOT11_FAS12015	NOT11	68
6833743	NOT11_FAS12015	NOT11	68
6833744	NOT11_FAS12015	NOT11	297
6833745	NOT11_FAS12015	NOT11	261
6833746	NOT11_FAS12015	NOT11	67
6833747	NOT11_FAS12015	NOT11	136
6833748	NOT11_FAS12015	NOT11	85
6833749	NOT11_FAS12015	NOT11	101
6833750	NOT11_FAS12015	NOT11	286
6833751	NOT11_FAS12015	NOT11	177
6833752	NOT11_FAS12015	NOT11	132
6833753	NOT11_FAS12015	NOT11	26
6833754	NOT11_FAS12015	NOT11	87
6833755	NOT11_FAS12015	NOT11	76
6833756	NOT11_FAS12015	NOT11	57
6833757	NOT11_FAS12015	NOT11	147
6833758	NOT11_FAS12015	NOT11	59
6833759	NOT11_FAS12015	NOT11	58
6833760	NOT11_FAS12015	NOT11	110
6833761	NOT11_FAS12015	NOT11	130
6833762	NOT11_FAS12015	NOT11	56
6833763	NOT11_FAS12015	NOT11	215
6833764	NOT11_FAS12015	NOT11	331
6833765	NOT11_FAS12015	NOT11	48
6833766	NOT11_FAS12015	NOT11	104
6833767	NOT11_FAS12015	NOT11	59
6833768	NOT11_FAS12015	NOT11	14
6833769	NOT11_FAS12015	NOT11	134
6833770	NOT11_FAS12015	NOT11	160
6833771	NOT11_FAS12015	NOT11	80
6833772	NOT11_FAS12015	NOT11	213
6833773	NOT11_FAS12015	NOT11	137
6833774	NOT11_FAS12015	NOT11	172
6833775	NOT11_FAS12015	NOT11	114
6833776	NOT11_FAS12015	NOT11	72
6833777	NOT11_FAS12015	NOT11	37
6833778	NOT11_FAS12015	NOT11	100
6833779	NOT11_FAS12015	NOT11	88
6833780	NOT11_FAS12015	NOT11	76
6833781	NOT11_FAS12015	NOT11	51
6833782	NOT11_FAS12015	NOT11	63
6833783	NOT11_FAS12015	NOT11	151
6833784	NOT11_FAS12015	NOT11	103
6833785	NOT11_FAS12015	NOT11	58
6833786	NOT11_FAS12015	NOT11	187
6833787	NOT11_FAS12015	NOT11	147
6833788	NOT11_FAS12015	NOT11	112
6833789	NOT11_FAS12015	NOT11	56
6833790	NOT11_FAS12015	NOT11	37
6833791	NOT11_FAS12015	NOT11	77
6833792	NOT11_FAS12015	NOT11	7
6833793	NOT11_FAS12015	NOT11	132
6833794	NOT11_FAS12015	NOT11	26
6833795	NOT11_FAS12015	NOT11	87
6833796	NOT11_FAS12015	NOT11	76
6833797	NOT11_FAS12015	NOT11	57
6833798	NOT11_FAS12015	NOT11	147
6833799	NOT11_FAS12015	NOT11	58
6833800	NOT11_FAS12015	NOT11	110
6833801	NOT11_FAS12015	NOT11	63
6833802	NOT11_FAS12015	NOT11	88
6833803	NOT11_FAS12015	NOT11	51
6833804	NOT11_FAS12015	NOT11	134
6833805	NOT11_FAS12015	NOT11	80
6833806	NOT11_FAS12015	NOT11	59
6833807	NOT11_FAS12015	NOT11	137
6833808	NOT11_FAS12015	NOT11	160
6833809	NOT11_FAS12015	NOT11	14
6833810	NOT11_FAS12015	NOT11	100
6833811	NOT11_FAS12015	NOT11	76
6833812	NOT11_FAS12015	NOT11	151
6833813	NOT11_FAS12015	NOT11	103
6833814	NOT11_FAS12015	NOT11	72
6833815	NOT11_FAS12015	NOT11	215
6833816	NOT11_FAS12015	NOT11	59
6833817	NOT11_FAS12015	NOT11	130
6833818	NOT11_FAS12015	NOT11	104
6833819	NOT11_FAS12015	NOT11	213
6833820	NOT11_FAS12015	NOT11	56
6833821	NOT11_FAS12015	NOT11	37
6833822	NOT11_FAS12015	NOT11	48
6833823	NOT11_FAS12015	NOT11	58
6833824	NOT11_FAS12015	NOT11	187
6833825	NOT11_FAS12015	NOT11	147
6833826	NOT11_FAS12015	NOT11	112
6833827	NOT11_FAS12015	NOT11	56
6833828	NOT11_FAS12015	NOT11	37
6833829	NOT11_FAS12015	NOT11	77
6833830	NOT11_FAS12015	NOT11	69
6833831	NOT11_FAS12015	NOT11	31
6833832	NOT11_FAS12015	NOT11	132
6833833	NOT11_FAS12015	NOT11	87
6833834	NOT11_FAS12015	NOT11	76
6833835	NOT11_FAS12015	NOT11	147
6833836	NOT11_FAS12015	NOT11	130
6833837	NOT11_FAS12015	NOT11	56
6833838	NOT11_FAS12015	NOT11	215
6833839	NOT11_FAS12015	NOT11	331
6833840	NOT11_FAS12015	NOT11	48
6833841	NOT11_FAS12015	NOT11	80
6833842	NOT11_FAS12015	NOT11	213
6833843	NOT11_FAS12015	NOT11	172
6833844	NOT11_FAS12015	NOT11	88
6833845	NOT11_FAS12015	NOT11	76
6833846	NOT11_FAS12015	NOT11	51
6833847	NOT11_FAS12015	NOT11	151
6833848	NOT11_FAS12015	NOT11	58
6833849	NOT11_FAS12015	NOT11	187
6833850	NOT11_FAS12015	NOT11	147
6833851	NOT11_FAS12015	NOT11	112
6833852	NOT11_FAS12015	NOT11	56
6833853	NOT11_FAS12015	NOT11	37
6833854	NOT11_FAS12015	NOT11	77
6833855	NOT11_FAS12015	NOT11	69
6833856	NOT11_FAS12015	NOT11	31
6833857	NOT11_FAS12015	NOT11	172
6833858	NOT11_FAS12015	NOT11	26
6833859	NOT11_FAS12015	NOT11	87
6833860	NOT11_FAS12015	NOT11	76
6833861	NOT11_FAS12015	NOT11	57
6833862	NOT11_FAS12015	NOT11	147
6833863	NOT11_FAS12015	NOT11	58
6833864	NOT11_FAS12015	NOT11	110
6833865	NOT11_FAS12015	NOT11	63
6833866	NOT11_FAS12015	NOT11	88
6833867	NOT11_FAS12015	NOT11	51
6833868	NOT11_FAS12015	NOT11	134
6833869	NOT11_FAS12015	NOT11	80
6833870	NOT11_FAS12015	NOT11	59
6833871	NOT11_FAS12015	NOT11	137
6833872	NOT11_FAS12015	NOT11	160
6833873	NOT11_FAS12015	NOT11	14
6833874	NOT11_FAS12015	NOT11	100
6833875	NOT11_FAS12015	NOT11	50
6833876	NOT11_FAS12015	NOT11	76
6833877	NOT11_FAS12015	NOT11	172
6833878	NOT11_FAS12015	NOT11	151
6833879	NOT11_FAS12015	NOT11	114
6833880	NOT11_FAS12015	NOT11	103
6833881	NOT11_FAS12015	NOT11	72
6833882	NOT11_FAS12015	NOT11	215
6833883	NOT11_FAS12015	NOT11	59
6833884	NOT11_FAS12015	NOT11	130
6833885	NOT11_FAS12015	NOT11	104
6833886	NOT11_FAS12015	NOT11	213
6833887	NOT11_FAS12015	NOT11	56
6833888	NOT11_FAS12015	NOT11	37
6833889	NOT11_FAS12015	NOT11	331
6833890	NOT11_FAS12015	NOT11	48
6833891	NOT11_FAS12015	NOT11	58
6833892	NOT11_FAS12015	NOT11	187
6833893	NOT11_FAS12015	NOT11	147
6833894	NOT11_FAS12015	NOT11	112
6833895	NOT11_FAS12015	NOT11	56
6833896	NOT11_FAS12015	NOT11	37
6833897	NOT11_FAS12015	NOT11	206
6833898	NOT11_FAS12015	NOT11	124
6833899	NOT11_FAS12015	NOT11	7
6833900	NOT11_FAS12015	NOT11	31
6833901	NOT11_FAS12015	NOT11	72
6833902	NOT11_FAS12015	NOT11	59
6833903	NOT11_FAS12015	NOT11	103
6833904	NOT11_FAS12015	NOT11	160
6833905	NOT11_FAS12015	NOT11	213
6833906	NOT11_FAS12015	NOT11	80
6833907	NOT11_FAS12015	NOT11	137
6833908	NOT11_FAS12015	NOT11	14
6833909	NOT11_FAS12015	NOT11	100
6833910	NOT11_FAS12015	NOT11	50
6833911	NOT11_FAS12015	NOT11	76
6833912	NOT11_FAS12015	NOT11	172
6833913	NOT11_FAS12015	NOT11	151
6833914	NOT11_FAS12015	NOT11	114
6833915	NOT11_FAS12015	NOT11	51
6833916	NOT11_FAS12015	NOT11	110
6833917	NOT11_FAS12015	NOT11	57
6833918	NOT11_FAS12015	NOT11	26
6833919	NOT11_FAS12015	NOT11	58
6833920	NOT11_FAS12015	NOT11	88
6833921	NOT11_FAS12015	NOT11	63
6833922	NOT11_FAS12015	NOT11	147
6833923	NOT11_FAS12015	NOT11	134
6833924	NOT11_FAS12015	NOT11	215
6833925	NOT11_FAS12015	NOT11	132
6833926	NOT11_FAS12015	NOT11	87
6833927	NOT11_FAS12015	NOT11	59
6833928	NOT11_FAS12015	NOT11	130
6833929	NOT11_FAS12015	NOT11	104
6833930	NOT11_FAS12015	NOT11	56
6833931	NOT11_FAS12015	NOT11	37
6833932	NOT11_FAS12015	NOT11	76
6833933	NOT11_FAS12015	NOT11	331
6833934	NOT11_FAS12015	NOT11	48
6833935	NOT11_FAS12015	NOT11	58
6833936	NOT11_FAS12015	NOT11	187
6833937	NOT11_FAS12015	NOT11	147
6833938	NOT11_FAS12015	NOT11	112
6833939	NOT11_FAS12015	NOT11	56
6833940	NOT11_FAS12015	NOT11	37
6833941	NOT11_FAS12015	NOT11	206
6833942	NOT11_FAS12015	NOT11	69
6833943	NOT11_FAS12015	NOT11	124
6833944	NOT11_FAS12015	NOT11	7
6833945	NOT11_FAS12015	NOT11	31
6833946	NOT11_FAS12015	NOT11	110
6833947	NOT11_FAS12015	NOT11	57
6833948	NOT11_FAS12015	NOT11	63
6833949	NOT11_FAS12015	NOT11	134
6833950	NOT11_FAS12015	NOT11	26
6833951	NOT11_FAS12015	NOT11	137
6833952	NOT11_FAS12015	NOT11	124
6833953	NOT11_FAS12015	NOT11	114
6833954	NOT11_FAS12015	NOT11	50
6833955	NOT11_FAS12015	NOT11	132
6833956	NOT11_FAS12015	NOT11	59
6833957	NOT11_FAS12015	NOT11	104
6833958	NOT11_FAS12015	NOT11	331
6833959	NOT11_FAS12015	NOT11	77
6833960	NOT11_FAS12015	NOT11	206
6833961	NOT11_FAS12015	NOT11	124
6833962	NOT11_FAS12015	NOT11	7
6833963	NOT11_FAS12015	NOT11	31
6833964	NOT11_FAS12015	NOT11	114
6833965	NOT11_FAS12015	NOT11	72
6833966	NOT11_FAS12015	NOT11	80
6833967	NOT11_FAS12015	NOT11	37
6833968	NOT11_FAS12015	NOT11	59
6833969	NOT11_FAS12015	NOT11	50
6833970	NOT11_FAS12015	NOT11	172
6833971	NOT11_FAS12015	NOT11	14
6833972	NOT11_FAS12015	NOT11	137
6833973	NOT11_FAS12015	NOT11	76
6833974	NOT11_FAS12015	NOT11	151
6833975	NOT11_FAS12015	NOT11	100
6833976	NOT11_FAS12015	NOT11	160
6833977	NOT11_FAS12015	NOT11	103
6833978	NOT11_FAS12015	NOT11	51
6833979	NOT11_FAS12015	NOT11	110
6833980	NOT11_FAS12015	NOT11	57
6833981	NOT11_FAS12015	NOT11	26
6833982	NOT11_FAS12015	NOT11	58
6833983	NOT11_FAS12015	NOT11	88
6833984	NOT11_FAS12015	NOT11	63
6833985	NOT11_FAS12015	NOT11	147
6833986	NOT11_FAS12015	NOT11	134
6833987	NOT11_FAS12015	NOT11	215
6833988	NOT11_FAS12015	NOT11	132
6833989	NOT11_FAS12015	NOT11	87
6833990	NOT11_FAS12015	NOT11	59
6833991	NOT11_FAS12015	NOT11	130
6833992	NOT11_FAS12015	NOT11	104
6833993	NOT11_FAS12015	NOT11	213
6833994	NOT11_FAS12015	NOT11	56
6833995	NOT11_FAS12015	NOT11	76
6833996	NOT11_FAS12015	NOT11	331
6833997	NOT11_FAS12015	NOT11	48
6833998	NOT11_FAS12015	NOT11	58
6833999	NOT11_FAS12015	NOT11	187
6834000	NOT11_FAS12015	NOT11	147
6834001	NOT11_FAS12015	NOT11	112
6834002	NOT11_FAS12015	NOT11	56
6834003	NOT11_FAS12015	NOT11	37
6834004	NOT11_FAS12015	NOT11	77
6834005	NOT11_FAS12015	NOT11	206
6834006	NOT11_FAS12015	NOT11	69
6834007	NOT11_FAS12015	NOT11	124
6834008	NOT11_FAS12015	NOT11	7
6834009	NOT11_FAS12015	NOT11	59
6834010	NOT11_FAS12015	NOT11	37
6834011	NOT11_FAS12015	NOT11	114
6834012	NOT11_FAS12015	NOT11	72
6834013	NOT11_FAS12015	NOT11	50
6834014	NOT11_FAS12015	NOT11	14
6834015	NOT11_FAS12015	NOT11	58
6834016	NOT11_FAS12015	NOT11	160
6834017	NOT11_FAS12015	NOT11	100
6834018	NOT11_FAS12015	NOT11	103
6834019	NOT11_FAS12015	NOT11	50
6834020	NOT11_FAS12015	NOT11	206
6834021	NOT11_FAS12015	NOT11	69
6834022	NOT11_FAS12015	NOT11	206
6834023	NOT11_FAS12015	NOT11	77
6834024	NOT11_FAS12015	NOT11	69
6834025	NOT11_FAS12015	NOT11	124
6834026	NOT11_FAS12015	NOT11	7
6834027	NOT11_FAS12015	NOT11	31
6834028	NOT11_FAS12015	NOT11	38
6834029	NOT11_FAS12015	NOT11	139
6834030	NOT11_FAS12015	NOT11	31
6834031	NOT11_FAS12015	NOT11	58
6834032	NOT11_FAS12015	NOT11	72
6834033	NOT11_FAS12015	NOT11	17
6834034	NOT11_FAS12015	NOT11	125
6834035	NOT11_FAS12015	NOT11	139
6834036	NOT11_FAS12015	NOT11	97
6834037	NOT11_FAS12015	NOT11	25
6834038	NOT11_FAS12015	NOT11	185
6834039	NOT11_FAS12015	NOT11	54
6834040	NOT11_FAS12015	NOT11	68
6834041	NOT11_FAS12015	NOT11	63
6834042	NOT11_FAS12015	NOT11	22
6834043	NOT11_FAS12015	NOT11	121
6834044	NOT11_FAS12015	NOT11	123
6834045	NOT11_FAS12015	NOT11	30
6834046	NOT11_FAS12015	NOT11	119
6834047	NOT11_FAS12015	NOT11	153
6834048	NOT11_FAS12015	NOT11	93
6834049	NOT11_FAS12015	NOT11	52
6834050	NOT11_FAS12015	NOT11	29
6834051	NOT11_FAS12015	NOT11	220
6834052	NOT11_FAS12015	NOT11	32
6834053	NOT11_FAS12015	NOT11	74
6834054	NOT11_FAS12015	NOT11	42
6834055	NOT11_FAS12015	NOT11	199
6834056	NOT11_FAS12015	NOT11	50
6834057	NOT11_FAS12015	NOT11	56
6834058	NOT11_FAS12015	NOT11	57
6834059	NOT11_FAS12015	NOT11	301
6834060	NOT11_FAS12015	NOT11	123
6834061	NOT11_FAS12015	NOT11	19
6834062	NOT11_FAS12015	NOT11	82
6834063	NOT11_FAS12015	NOT11	161
6834064	NOT11_FAS12015	NOT11	80
6834065	NOT11_FAS12015	NOT11	128
6834066	NOT11_FAS12015	NOT11	79
6834067	NOT11_FAS12015	NOT11	164
6834068	NOT11_FAS12015	NOT11	71
6834069	NOT11_FAS12015	NOT11	108
6834070	NOT11_FAS12015	NOT11	70
6834071	NOT11_FAS12015	NOT11	66
6834072	NOT11_FAS12015	NOT11	173
6834073	NOT11_FAS12015	NOT11	78
6834074	NOT11_FAS12015	NOT11	51
6834075	NOT11_FAS12015	NOT11	33
6834076	NOT11_FAS12015	NOT11	94
6834077	NOT11_FAS12015	NOT11	120
6834078	NOT11_FAS12015	NOT11	135
6834079	NOT11_FAS12015	NOT11	132
6834080	NOT11_FAS12015	NOT11	253
6834081	NOT11_FAS12015	NOT11	172
6834082	NOT11_FAS12015	NOT11	78
6834083	NOT11_FAS12015	NOT11	63
6834084	NOT11_FAS12015	NOT11	215
6834085	NOT11_FAS12015	NOT11	239
6834086	NOT11_FAS12015	NOT11	59
6834087	NOT11_FAS12015	NOT11	43
6834088	NOT11_FAS12015	NOT11	60
6834089	NOT11_FAS12015	NOT11	46
6834090	NOT11_FAS12015	NOT11	82
6834091	NOT11_FAS12015	NOT11	147
6834092	NOT11_FAS12015	NOT11	228
6834093	NOT11_FAS12015	NOT11	215
6834094	NOT11_FAS12015	NOT11	172
6834095	NOT11_FAS12015	NOT11	72
6834096	NOT11_FAS12015	NOT11	211
6834097	NOT11_FAS12015	NOT11	239
6834098	NOT11_FAS12015	NOT11	59
6834099	NOT11_FAS12015	NOT11	43
6834100	NOT11_FAS12015	NOT11	60
6834101	NOT11_FAS12015	NOT11	46
6834102	NOT11_FAS12015	NOT11	82
6834103	NOT11_FAS12015	NOT11	147
6834104	NOT11_FAS12015	NOT11	228
6834105	NOT11_FAS12015	NOT11	215
6834106	NOT11_FAS12015	NOT11	172
6834107	NOT11_FAS12015	NOT11	72
6834108	NOT11_FAS12015	NOT11	211
6834109	NOT11_FAS12015	NOT11	239
6834110	NOT11_FAS12015	NOT11	59
6834111	NOT11_FAS12015	NOT11	43
6834112	NOT11_FAS12015	NOT11	60
6834113	NOT11_FAS12015	NOT11	215
6834114	NOT11_FAS12015	NOT11	215
6834115	NOT11_FAS12015	NOT11	236
6834116	NOT11_FAS12015	NOT11	190
6834117	NOT11_FAS12015	NOT11	211
6834118	NOT11_FAS12015	NOT11	239
6834119	NOT11_FAS12015	NOT11	59
6834120	NOT11_FAS12015	NOT11	43
6834121	NOT11_FAS12015	NOT11	60
6834122	NOT11_FAS12015	NOT11	207
6834123	NOT11_FAS12015	NOT11	207
6834124	NOT11_FAS12015	NOT11	207
6834125	NOT11_FAS12015	NOT11	207
6834126	NOT11_FAS12015	NOT11	207
6834127	NOT11_FAS12015	NOT11	34
6834128	NOT11_FAS12015	NOT11	126
6834129	NOT11_FAS12015	NOT11	119
6834130	NOT11_FAS12015	NOT11	114
6834131	NOT11_FAS12015	NOT11	98
6834132	NOT11_FAS12015	NOT11	49
6834133	NOT11_FAS12015	NOT11	144
6834134	NOT11_FAS12015	NOT11	104
6834135	NOT11_FAS12015	NOT11	74
6834136	NOT11_FAS12015	NOT11	68
6834137	NOT11_FAS12015	NOT11	19
6834138	NOT11_FAS12015	NOT11	79
6834139	NOT11_FAS12015	NOT11	160
6834140	NOT11_FAS12015	NOT11	52
6834141	NOT11_FAS12015	NOT11	46
6834142	NOT11_FAS12015	NOT11	79
6834143	NOT11_FAS12015	NOT11	103
6834144	NOT11_FAS12015	NOT11	191
6834145	NOT11_FAS12015	NOT11	128
6834146	NOT11_FAS12015	NOT11	89
6834147	NOT11_FAS12015	NOT11	49
6834148	NOT11_FAS12015	NOT11	22
6834149	NOT11_FAS12015	NOT11	82
6834150	NOT11_FAS12015	NOT11	62
6834151	NOT11_FAS12015	NOT11	70
6834152	NOT11_FAS12015	NOT11	76
6834153	NOT11_FAS12015	NOT11	75
6834154	NOT11_FAS12015	NOT11	79
6834155	NOT11_FAS12015	NOT11	96
6834156	NOT11_FAS12015	NOT11	103
6834157	NOT11_FAS12015	NOT11	60
6834158	NOT11_FAS12015	NOT11	99
6834159	NOT11_FAS12015	NOT11	98
6834160	NOT11_FAS12015	NOT11	182
6834161	NOT11_FAS12015	NOT11	133
6834162	NOT11_FAS12015	NOT11	80
6834163	NOT11_FAS12015	NOT11	118
6834164	NOT11_FAS12015	NOT11	67
6834165	NOT11_FAS12015	NOT11	59
6834166	NOT11_FAS12015	NOT11	43
6834167	NOT11_FAS12015	NOT11	21
6834168	NOT11_FAS12015	NOT11	22
6834169	NOT11_FAS12015	NOT11	35
6834170	NOT11_FAS12015	NOT11	220
6834171	NOT11_FAS12015	NOT11	30
6834172	NOT11_FAS12015	NOT11	45
6834173	NOT11_FAS12015	NOT11	60
6834174	NOT11_FAS12015	NOT11	27
6834175	NOT11_FAS12015	NOT11	53
6834176	NOT11_FAS12015	NOT11	73
6834177	NOT11_FAS12015	NOT11	40
6834178	NOT11_FAS12015	NOT11	64
6834179	NOT11_FAS12015	NOT11	20
6834180	NOT11_FAS12015	NOT11	46
6834181	NOT11_FAS12015	NOT11	37
6834182	NOT11_FAS12015	NOT11	79
6834183	NOT11_FAS12015	NOT11	112
6834184	NOT11_FAS12015	NOT11	136
6834185	NOT11_FAS12015	NOT11	16
6834186	NOT11_FAS12015	NOT11	75
6834187	NOT11_FAS12015	NOT11	76
6834188	NOT11_FAS12015	NOT11	120
6834189	NOT11_FAS12015	NOT11	56
6834190	NOT11_FAS12015	NOT11	86
6834191	NOT11_FAS12015	NOT11	118
6834192	NOT11_FAS12015	NOT11	87
6834193	NOT11_FAS12015	NOT11	107
6834194	NOT11_FAS12015	NOT11	67
6834195	NOT11_FAS12015	NOT11	84
6834196	NOT11_FAS12015	NOT11	72
6834197	NOT11_FAS12015	NOT11	97
6834198	NOT11_FAS12015	NOT11	61
6834199	NOT11_FAS12015	NOT11	149
6834200	NOT11_FAS12015	NOT11	87
6834201	NOT11_FAS12015	NOT11	322
6834202	NOT11_FAS12015	NOT11	57
6834203	NOT11_FAS12015	NOT11	67
6834204	NOT11_FAS12015	NOT11	115
6834205	NOT11_FAS12015	NOT11	91
6834206	NOT11_FAS12015	NOT11	23
6834207	NOT11_FAS12015	NOT11	21
6834208	NOT11_FAS12015	NOT11	137
6834209	NOT11_FAS12015	NOT11	8
6834210	NOT11_FAS12015	NOT11	96
6834211	NOT11_FAS12015	NOT11	44
6834212	NOT11_FAS12015	NOT11	230
6834213	NOT11_FAS12015	NOT11	115
6834214	NOT11_FAS12015	NOT11	56
6834215	NOT11_FAS12015	NOT11	27
6834216	NOT11_FAS12015	NOT11	77
6834217	NOT11_FAS12015	NOT11	155
6834218	NOT11_FAS12015	NOT11	324
6834219	NOT11_FAS12015	NOT11	42
6834220	NOT11_FAS12015	NOT11	99
6834221	NOT11_FAS12015	NOT11	59
6834222	NOT11_FAS12015	NOT11	77
6834223	NOT11_FAS12015	NOT11	113
6834224	NOT11_FAS12015	NOT11	133
6834225	NOT11_FAS12015	NOT11	77
6834226	NOT11_FAS12015	NOT11	59
6834227	NOT11_FAS12015	NOT11	37
6834228	NOT11_FAS12015	NOT11	190
6834229	NOT11_FAS12015	NOT11	157
6834230	NOT11_FAS12015	NOT11	117
6834231	NOT11_FAS12015	NOT11	146
6834232	NOT11_FAS12015	NOT11	143
6834233	NOT11_FAS12015	NOT11	355
6834234	NOT11_FAS12015	NOT11	144
6834235	NOT11_FAS12015	NOT11	79
6834236	NOT11_FAS12015	NOT11	96
6834237	NOT11_FAS12015	NOT11	103
6834238	NOT11_FAS12015	NOT11	182
6834239	NOT11_FAS12015	NOT11	103
6834240	NOT11_FAS12015	NOT11	191
6834241	NOT11_FAS12015	NOT11	128
6834242	NOT11_FAS12015	NOT11	60
6834243	NOT11_FAS12015	NOT11	89
6834244	NOT11_FAS12015	NOT11	34
6834245	NOT11_FAS12015	NOT11	49
6834246	NOT11_FAS12015	NOT11	133
6834247	NOT11_FAS12015	NOT11	99
6834248	NOT11_FAS12015	NOT11	104
6834249	NOT11_FAS12015	NOT11	19
6834250	NOT11_FAS12015	NOT11	80
6834251	NOT11_FAS12015	NOT11	52
6834252	NOT11_FAS12015	NOT11	22
6834253	NOT11_FAS12015	NOT11	126
6834254	NOT11_FAS12015	NOT11	46
6834255	NOT11_FAS12015	NOT11	79
6834256	NOT11_FAS12015	NOT11	119
6834257	NOT11_FAS12015	NOT11	82
6834258	NOT11_FAS12015	NOT11	62
6834259	NOT11_FAS12015	NOT11	118
6834260	NOT11_FAS12015	NOT11	114
6834261	NOT11_FAS12015	NOT11	70
6834262	NOT11_FAS12015	NOT11	98
6834263	NOT11_FAS12015	NOT11	98
6834264	NOT11_FAS12015	NOT11	76
6834265	NOT11_FAS12015	NOT11	79
6834266	NOT11_FAS12015	NOT11	160
6834267	NOT11_FAS12015	NOT11	74
6834268	NOT11_FAS12015	NOT11	68
6834269	NOT11_FAS12015	NOT11	49
6834270	NOT11_FAS12015	NOT11	75
6834271	NOT11_FAS12015	NOT11	67
6834272	NOT11_FAS12015	NOT11	59
6834273	NOT11_FAS12015	NOT11	43
6834274	NOT11_FAS12015	NOT11	21
6834275	NOT11_FAS12015	NOT11	22
6834276	NOT11_FAS12015	NOT11	35
6834277	NOT11_FAS12015	NOT11	220
6834278	NOT11_FAS12015	NOT11	30
6834279	NOT11_FAS12015	NOT11	45
6834280	NOT11_FAS12015	NOT11	60
6834281	NOT11_FAS12015	NOT11	27
6834282	NOT11_FAS12015	NOT11	53
6834283	NOT11_FAS12015	NOT11	40
6834284	NOT11_FAS12015	NOT11	64
6834285	NOT11_FAS12015	NOT11	20
6834286	NOT11_FAS12015	NOT11	46
6834287	NOT11_FAS12015	NOT11	37
6834288	NOT11_FAS12015	NOT11	79
6834289	NOT11_FAS12015	NOT11	112
6834290	NOT11_FAS12015	NOT11	136
6834291	NOT11_FAS12015	NOT11	16
6834292	NOT11_FAS12015	NOT11	75
6834293	NOT11_FAS12015	NOT11	76
6834294	NOT11_FAS12015	NOT11	120
6834295	NOT11_FAS12015	NOT11	56
6834296	NOT11_FAS12015	NOT11	86
6834297	NOT11_FAS12015	NOT11	118
6834298	NOT11_FAS12015	NOT11	87
6834299	NOT11_FAS12015	NOT11	107
6834300	NOT11_FAS12015	NOT11	67
6834301	NOT11_FAS12015	NOT11	84
6834302	NOT11_FAS12015	NOT11	72
6834303	NOT11_FAS12015	NOT11	97
6834304	NOT11_FAS12015	NOT11	61
6834305	NOT11_FAS12015	NOT11	149
6834306	NOT11_FAS12015	NOT11	87
6834307	NOT11_FAS12015	NOT11	322
6834308	NOT11_FAS12015	NOT11	57
6834309	NOT11_FAS12015	NOT11	67
6834310	NOT11_FAS12015	NOT11	91
6834311	NOT11_FAS12015	NOT11	23
6834312	NOT11_FAS12015	NOT11	21
6834313	NOT11_FAS12015	NOT11	137
6834314	NOT11_FAS12015	NOT11	8
6834315	NOT11_FAS12015	NOT11	96
6834316	NOT11_FAS12015	NOT11	44
6834317	NOT11_FAS12015	NOT11	230
6834318	NOT11_FAS12015	NOT11	115
6834319	NOT11_FAS12015	NOT11	56
6834320	NOT11_FAS12015	NOT11	27
6834321	NOT11_FAS12015	NOT11	77
6834322	NOT11_FAS12015	NOT11	155
6834323	NOT11_FAS12015	NOT11	324
6834324	NOT11_FAS12015	NOT11	42
6834325	NOT11_FAS12015	NOT11	99
6834326	NOT11_FAS12015	NOT11	59
6834327	NOT11_FAS12015	NOT11	77
6834328	NOT11_FAS12015	NOT11	113
6834329	NOT11_FAS12015	NOT11	133
6834330	NOT11_FAS12015	NOT11	77
6834331	NOT11_FAS12015	NOT11	59
6834332	NOT11_FAS12015	NOT11	37
6834333	NOT11_FAS12015	NOT11	190
6834334	NOT11_FAS12015	NOT11	157
6834335	NOT11_FAS12015	NOT11	117
6834336	NOT11_FAS12015	NOT11	146
6834337	NOT11_FAS12015	NOT11	143
6834338	NOT11_FAS12015	NOT11	355
6834339	NOT11_FAS12015	NOT11	22
6834340	NOT11_FAS12015	NOT11	74
6834341	NOT11_FAS12015	NOT11	126
6834342	NOT11_FAS12015	NOT11	98
6834343	NOT11_FAS12015	NOT11	56
6834344	NOT11_FAS12015	NOT11	191
6834345	NOT11_FAS12015	NOT11	89
6834346	NOT11_FAS12015	NOT11	86
6834347	NOT11_FAS12015	NOT11	133
6834348	NOT11_FAS12015	NOT11	112
6834349	NOT11_FAS12015	NOT11	104
6834350	NOT11_FAS12015	NOT11	97
6834351	NOT11_FAS12015	NOT11	80
6834352	NOT11_FAS12015	NOT11	46
6834353	NOT11_FAS12015	NOT11	62
6834354	NOT11_FAS12015	NOT11	76
6834355	NOT11_FAS12015	NOT11	49
6834356	NOT11_FAS12015	NOT11	67
6834357	NOT11_FAS12015	NOT11	144
6834358	NOT11_FAS12015	NOT11	79
6834359	NOT11_FAS12015	NOT11	96
6834360	NOT11_FAS12015	NOT11	30
6834361	NOT11_FAS12015	NOT11	79
6834362	NOT11_FAS12015	NOT11	67
6834363	NOT11_FAS12015	NOT11	61
6834364	NOT11_FAS12015	NOT11	182
6834365	NOT11_FAS12015	NOT11	103
6834366	NOT11_FAS12015	NOT11	73
6834367	NOT11_FAS12015	NOT11	128
6834368	NOT11_FAS12015	NOT11	75
6834369	NOT11_FAS12015	NOT11	40
6834370	NOT11_FAS12015	NOT11	87
6834371	NOT11_FAS12015	NOT11	76
6834372	NOT11_FAS12015	NOT11	59
6834373	NOT11_FAS12015	NOT11	72
6834374	NOT11_FAS12015	NOT11	120
6834375	NOT11_FAS12015	NOT11	60
6834376	NOT11_FAS12015	NOT11	64
6834377	NOT11_FAS12015	NOT11	49
6834378	NOT11_FAS12015	NOT11	99
6834379	NOT11_FAS12015	NOT11	118
6834380	NOT11_FAS12015	NOT11	57
6834381	NOT11_FAS12015	NOT11	87
6834382	NOT11_FAS12015	NOT11	91
6834383	NOT11_FAS12015	NOT11	84
6834384	NOT11_FAS12015	NOT11	149
6834385	NOT11_FAS12015	NOT11	23
6834386	NOT11_FAS12015	NOT11	107
6834387	NOT11_FAS12015	NOT11	43
6834388	NOT11_FAS12015	NOT11	52
6834389	NOT11_FAS12015	NOT11	20
6834390	NOT11_FAS12015	NOT11	22
6834391	NOT11_FAS12015	NOT11	46
6834392	NOT11_FAS12015	NOT11	119
6834393	NOT11_FAS12015	NOT11	322
6834394	NOT11_FAS12015	NOT11	82
6834395	NOT11_FAS12015	NOT11	118
6834396	NOT11_FAS12015	NOT11	70
6834397	NOT11_FAS12015	NOT11	98
6834398	NOT11_FAS12015	NOT11	136
6834399	NOT11_FAS12015	NOT11	16
6834400	NOT11_FAS12015	NOT11	160
6834401	NOT11_FAS12015	NOT11	21
6834402	NOT11_FAS12015	NOT11	68
6834403	NOT11_FAS12015	NOT11	37
6834404	NOT11_FAS12015	NOT11	53
6834405	NOT11_FAS12015	NOT11	103
6834406	NOT11_FAS12015	NOT11	60
6834407	NOT11_FAS12015	NOT11	21
6834408	NOT11_FAS12015	NOT11	137
6834409	NOT11_FAS12015	NOT11	34
6834410	NOT11_FAS12015	NOT11	8
6834411	NOT11_FAS12015	NOT11	19
6834412	NOT11_FAS12015	NOT11	96
6834413	NOT11_FAS12015	NOT11	35
6834414	NOT11_FAS12015	NOT11	79
6834415	NOT11_FAS12015	NOT11	114
6834416	NOT11_FAS12015	NOT11	75
6834417	NOT11_FAS12015	NOT11	45
6834418	NOT11_FAS12015	NOT11	67
6834419	NOT11_FAS12015	NOT11	220
6834420	NOT11_FAS12015	NOT11	79
6834421	NOT11_FAS12015	NOT11	44
6834422	NOT11_FAS12015	NOT11	230
6834423	NOT11_FAS12015	NOT11	115
6834424	NOT11_FAS12015	NOT11	56
6834425	NOT11_FAS12015	NOT11	27
6834426	NOT11_FAS12015	NOT11	77
6834427	NOT11_FAS12015	NOT11	155
6834428	NOT11_FAS12015	NOT11	324
6834429	NOT11_FAS12015	NOT11	42
6834430	NOT11_FAS12015	NOT11	99
6834431	NOT11_FAS12015	NOT11	59
6834432	NOT11_FAS12015	NOT11	77
6834433	NOT11_FAS12015	NOT11	113
6834434	NOT11_FAS12015	NOT11	133
6834435	NOT11_FAS12015	NOT11	77
6834436	NOT11_FAS12015	NOT11	59
6834437	NOT11_FAS12015	NOT11	37
6834438	NOT11_FAS12015	NOT11	65
6834439	NOT11_FAS12015	NOT11	190
6834440	NOT11_FAS12015	NOT11	157
6834441	NOT11_FAS12015	NOT11	117
6834442	NOT11_FAS12015	NOT11	146
6834443	NOT11_FAS12015	NOT11	143
6834444	NOT11_FAS12015	NOT11	114
6834445	NOT11_FAS12015	NOT11	104
6834446	NOT11_FAS12015	NOT11	67
6834447	NOT11_FAS12015	NOT11	103
6834448	NOT11_FAS12015	NOT11	137
6834449	NOT11_FAS12015	NOT11	322
6834450	NOT11_FAS12015	NOT11	96
6834451	NOT11_FAS12015	NOT11	23
6834452	NOT11_FAS12015	NOT11	87
6834453	NOT11_FAS12015	NOT11	8
6834454	NOT11_FAS12015	NOT11	22
6834455	NOT11_FAS12015	NOT11	67
6834456	NOT11_FAS12015	NOT11	61
6834457	NOT11_FAS12015	NOT11	103
6834458	NOT11_FAS12015	NOT11	128
6834459	NOT11_FAS12015	NOT11	40
6834460	NOT11_FAS12015	NOT11	76
6834461	NOT11_FAS12015	NOT11	99
6834462	NOT11_FAS12015	NOT11	84
6834463	NOT11_FAS12015	NOT11	149
6834464	NOT11_FAS12015	NOT11	20
6834465	NOT11_FAS12015	NOT11	46
6834466	NOT11_FAS12015	NOT11	119
6834467	NOT11_FAS12015	NOT11	82
6834468	NOT11_FAS12015	NOT11	62
6834469	NOT11_FAS12015	NOT11	118
6834470	NOT11_FAS12015	NOT11	98
6834471	NOT11_FAS12015	NOT11	16
6834472	NOT11_FAS12015	NOT11	160
6834473	NOT11_FAS12015	NOT11	79
6834474	NOT11_FAS12015	NOT11	72
6834475	NOT11_FAS12015	NOT11	144
6834476	NOT11_FAS12015	NOT11	30
6834477	NOT11_FAS12015	NOT11	73
6834478	NOT11_FAS12015	NOT11	89
6834479	NOT11_FAS12015	NOT11	120
6834480	NOT11_FAS12015	NOT11	86
6834481	NOT11_FAS12015	NOT11	49
6834482	NOT11_FAS12015	NOT11	133
6834483	NOT11_FAS12015	NOT11	112
6834484	NOT11_FAS12015	NOT11	97
6834485	NOT11_FAS12015	NOT11	91
6834486	NOT11_FAS12015	NOT11	107
6834487	NOT11_FAS12015	NOT11	46
6834488	NOT11_FAS12015	NOT11	136
6834489	NOT11_FAS12015	NOT11	76
6834490	NOT11_FAS12015	NOT11	53
6834491	NOT11_FAS12015	NOT11	21
6834492	NOT11_FAS12015	NOT11	34
6834493	NOT11_FAS12015	NOT11	19
6834494	NOT11_FAS12015	NOT11	35
6834495	NOT11_FAS12015	NOT11	79
6834496	NOT11_FAS12015	NOT11	75
6834497	NOT11_FAS12015	NOT11	45
6834498	NOT11_FAS12015	NOT11	67
6834499	NOT11_FAS12015	NOT11	220
6834500	NOT11_FAS12015	NOT11	79
6834501	NOT11_FAS12015	NOT11	230
6834502	NOT11_FAS12015	NOT11	115
6834503	NOT11_FAS12015	NOT11	56
6834504	NOT11_FAS12015	NOT11	77
6834505	NOT11_FAS12015	NOT11	155
6834506	NOT11_FAS12015	NOT11	324
6834507	NOT11_FAS12015	NOT11	59
6834508	NOT11_FAS12015	NOT11	77
6834509	NOT11_FAS12015	NOT11	37
6834510	NOT11_FAS12015	NOT11	65
6834511	NOT11_FAS12015	NOT11	73
6834512	NOT11_FAS12015	NOT11	115
6834513	NOT11_FAS12015	NOT11	8
6834514	NOT11_FAS12015	NOT11	8
6834515	NOT11_FAS12015	NOT11	355
6834516	NOT11_FAS12015	NOT11	268
6834517	NOT11_FAS12015	NOT11	276
6834518	NOT11_FAS12015	NOT11	270
6834519	NOT11_FAS12015	NOT11	39
6834520	NOT11_FAS12015	NOT11	180
6834521	NOT11_FAS12015	NOT11	86
6834522	NOT11_FAS12015	NOT11	152
6834523	NOT11_FAS12015	NOT11	116
6834524	NOT11_FAS12015	NOT11	176
6834525	NOT11_FAS12015	NOT11	187
6834526	NOT11_FAS12015	NOT11	105
6834527	NOT11_FAS12015	NOT11	146
6834528	NOT11_FAS12015	NOT11	181
6834529	NOT11_FAS12015	NOT11	158
6834530	NOT11_FAS12015	NOT11	50
6834531	NOT11_FAS12015	NOT11	148
6834532	NOT11_FAS12015	NOT11	58
6834533	NOT11_FAS12015	NOT11	151
6834534	NOT11_FAS12015	NOT11	179
6834535	NOT11_FAS12015	NOT11	130
6834536	NOT11_FAS12015	NOT11	255
6834537	NOT11_FAS12015	NOT11	121
6834538	NOT11_FAS12015	NOT11	73
6834539	NOT11_FAS12015	NOT11	147
6834540	NOT11_FAS12015	NOT11	194
6834541	NOT11_FAS12015	NOT11	160
6834542	NOT11_FAS12015	NOT11	164
6834543	NOT11_FAS12015	NOT11	69
6834544	NOT11_FAS12015	NOT11	159
6834545	NOT11_FAS12015	NOT11	182
6834546	NOT11_FAS12015	NOT11	83
6834547	NOT11_FAS12015	NOT11	129
6834548	NOT11_FAS12015	NOT11	44
6834549	NOT11_FAS12015	NOT11	148
6834550	NOT11_FAS12015	NOT11	165
6834551	NOT11_FAS12015	NOT11	115
6834552	NOT11_FAS12015	NOT11	251
6834553	NOT11_FAS12015	NOT11	116
6834554	NOT11_FAS12015	NOT11	55
6834555	NOT11_FAS12015	NOT11	187
6834556	NOT11_FAS12015	NOT11	127
6834557	NOT11_FAS12015	NOT11	345
6834558	NOT11_FAS12015	NOT11	100
6834559	NOT11_FAS12015	NOT11	230
6834560	NOT11_FAS12015	NOT11	161
6834561	NOT11_FAS12015	NOT11	182
6834562	NOT11_FAS12015	NOT11	120
6834563	NOT11_FAS12015	NOT11	50
6834564	NOT11_FAS12015	NOT11	138
6834565	NOT11_FAS12015	NOT11	123
6834566	NOT11_FAS12015	NOT11	40
6834567	NOT11_FAS12015	NOT11	200
6834568	NOT11_FAS12015	NOT11	165
6834569	NOT11_FAS12015	NOT11	217
6834570	NOT11_FAS12015	NOT11	121
6834571	NOT11_FAS12015	NOT11	159
6834572	NOT11_FAS12015	NOT11	241
6834573	NOT11_FAS12015	NOT11	180
6834574	NOT11_FAS12015	NOT11	151
6834575	NOT11_FAS12015	NOT11	174
6834576	NOT11_FAS12015	NOT11	56
6834577	NOT11_FAS12015	NOT11	182
6834578	NOT11_FAS12015	NOT11	107
6834579	NOT11_FAS12015	NOT11	49
6834580	NOT11_FAS12015	NOT11	256
6834581	NOT11_FAS12015	NOT11	70
6834582	NOT11_FAS12015	NOT11	121
6834583	NOT11_FAS12015	NOT11	201
6834584	NOT11_FAS12015	NOT11	199
6834585	NOT11_FAS12015	NOT11	102
6834586	NOT11_FAS12015	NOT11	82
6834587	NOT11_FAS12015	NOT11	161
6834588	NOT11_FAS12015	NOT11	75
6834589	NOT11_FAS12015	NOT11	107
6834590	NOT11_FAS12015	NOT11	153
6834591	NOT11_FAS12015	NOT11	165
6834592	NOT11_FAS12015	NOT11	190
6834593	NOT11_FAS12015	NOT11	177
6834594	NOT11_FAS12015	NOT11	158
6834595	NOT11_FAS12015	NOT11	123
6834596	NOT11_FAS12015	NOT11	112
6834597	NOT11_FAS12015	NOT11	61
6834598	NOT11_FAS12015	NOT11	62
6834599	NOT11_FAS12015	NOT11	107
6834600	NOT11_FAS12015	NOT11	122
6834601	NOT11_FAS12015	NOT11	231
6834602	NOT11_FAS12015	NOT11	68
6834603	NOT11_FAS12015	NOT11	187
6834604	NOT11_FAS12015	NOT11	144
6834605	NOT11_FAS12015	NOT11	134
6834606	NOT11_FAS12015	NOT11	39
6834607	NOT11_FAS12015	NOT11	219
6834608	NOT11_FAS12015	NOT11	222
6834609	NOT11_FAS12015	NOT11	195
6834610	NOT11_FAS12015	NOT11	30
6834611	NOT11_FAS12015	NOT11	147
6834612	NOT11_FAS12015	NOT11	38
6834613	NOT11_FAS12015	NOT11	157
6834614	NOT11_FAS12015	NOT11	187
6834615	NOT11_FAS12015	NOT11	151
6834616	NOT11_FAS12015	NOT11	199
6834617	NOT11_FAS12015	NOT11	50
6834618	NOT11_FAS12015	NOT11	256
6834619	NOT11_FAS12015	NOT11	70
6834620	NOT11_FAS12015	NOT11	107
6834621	NOT11_FAS12015	NOT11	217
6834622	NOT11_FAS12015	NOT11	151
6834623	NOT11_FAS12015	NOT11	190
6834624	NOT11_FAS12015	NOT11	56
6834625	NOT11_FAS12015	NOT11	182
6834626	NOT11_FAS12015	NOT11	201
6834627	NOT11_FAS12015	NOT11	161
6834628	NOT11_FAS12015	NOT11	241
6834629	NOT11_FAS12015	NOT11	180
6834630	NOT11_FAS12015	NOT11	138
6834631	NOT11_FAS12015	NOT11	177
6834632	NOT11_FAS12015	NOT11	121
6834633	NOT11_FAS12015	NOT11	174
6834634	NOT11_FAS12015	NOT11	159
6834635	NOT11_FAS12015	NOT11	200
6834636	NOT11_FAS12015	NOT11	121
6834637	NOT11_FAS12015	NOT11	102
6834638	NOT11_FAS12015	NOT11	49
6834639	NOT11_FAS12015	NOT11	123
6834640	NOT11_FAS12015	NOT11	75
6834641	NOT11_FAS12015	NOT11	112
6834642	NOT11_FAS12015	NOT11	82
6834643	NOT11_FAS12015	NOT11	107
6834644	NOT11_FAS12015	NOT11	153
6834645	NOT11_FAS12015	NOT11	120
6834646	NOT11_FAS12015	NOT11	158
6834647	NOT11_FAS12015	NOT11	40
6834648	NOT11_FAS12015	NOT11	165
6834649	NOT11_FAS12015	NOT11	165
6834650	NOT11_FAS12015	NOT11	55
6834651	NOT11_FAS12015	NOT11	105
6834652	NOT11_FAS12015	NOT11	268
6834653	NOT11_FAS12015	NOT11	345
6834654	NOT11_FAS12015	NOT11	100
6834655	NOT11_FAS12015	NOT11	180
6834656	NOT11_FAS12015	NOT11	158
6834657	NOT11_FAS12015	NOT11	50
6834658	NOT11_FAS12015	NOT11	148
6834659	NOT11_FAS12015	NOT11	58
6834660	NOT11_FAS12015	NOT11	179
6834661	NOT11_FAS12015	NOT11	230
6834662	NOT11_FAS12015	NOT11	130
6834663	NOT11_FAS12015	NOT11	255
6834664	NOT11_FAS12015	NOT11	121
6834665	NOT11_FAS12015	NOT11	73
6834666	NOT11_FAS12015	NOT11	147
6834667	NOT11_FAS12015	NOT11	194
6834668	NOT11_FAS12015	NOT11	152
6834669	NOT11_FAS12015	NOT11	160
6834670	NOT11_FAS12015	NOT11	161
6834671	NOT11_FAS12015	NOT11	164
6834672	NOT11_FAS12015	NOT11	187
6834673	NOT11_FAS12015	NOT11	69
6834674	NOT11_FAS12015	NOT11	276
6834675	NOT11_FAS12015	NOT11	127
6834676	NOT11_FAS12015	NOT11	159
6834677	NOT11_FAS12015	NOT11	182
6834678	NOT11_FAS12015	NOT11	83
6834679	NOT11_FAS12015	NOT11	86
6834680	NOT11_FAS12015	NOT11	39
6834681	NOT11_FAS12015	NOT11	129
6834682	NOT11_FAS12015	NOT11	148
6834683	NOT11_FAS12015	NOT11	165
6834684	NOT11_FAS12015	NOT11	251
6834685	NOT11_FAS12015	NOT11	176
6834686	NOT11_FAS12015	NOT11	115
6834687	NOT11_FAS12015	NOT11	44
6834688	NOT11_FAS12015	NOT11	270
6834689	NOT11_FAS12015	NOT11	123
6834690	NOT11_FAS12015	NOT11	182
6834691	NOT11_FAS12015	NOT11	61
6834692	NOT11_FAS12015	NOT11	62
6834693	NOT11_FAS12015	NOT11	107
6834694	NOT11_FAS12015	NOT11	122
6834695	NOT11_FAS12015	NOT11	231
6834696	NOT11_FAS12015	NOT11	68
6834697	NOT11_FAS12015	NOT11	187
6834698	NOT11_FAS12015	NOT11	144
6834699	NOT11_FAS12015	NOT11	134
6834700	NOT11_FAS12015	NOT11	39
6834701	NOT11_FAS12015	NOT11	219
6834702	NOT11_FAS12015	NOT11	222
6834703	NOT11_FAS12015	NOT11	195
6834704	NOT11_FAS12015	NOT11	30
6834705	NOT11_FAS12015	NOT11	147
6834706	NOT11_FAS12015	NOT11	38
6834707	NOT11_FAS12015	NOT11	157
6834708	NOT11_FAS12015	NOT11	187
6834709	NOT11_FAS12015	NOT11	151
6834710	NOT11_FAS12015	NOT11	105
6834711	NOT11_FAS12015	NOT11	159
6834712	NOT11_FAS12015	NOT11	50
6834713	NOT11_FAS12015	NOT11	148
6834714	NOT11_FAS12015	NOT11	179
6834715	NOT11_FAS12015	NOT11	255
6834716	NOT11_FAS12015	NOT11	121
6834717	NOT11_FAS12015	NOT11	147
6834718	NOT11_FAS12015	NOT11	182
6834719	NOT11_FAS12015	NOT11	44
6834720	NOT11_FAS12015	NOT11	165
6834721	NOT11_FAS12015	NOT11	58
6834722	NOT11_FAS12015	NOT11	130
6834723	NOT11_FAS12015	NOT11	148
6834724	NOT11_FAS12015	NOT11	55
6834725	NOT11_FAS12015	NOT11	187
6834726	NOT11_FAS12015	NOT11	69
6834727	NOT11_FAS12015	NOT11	158
6834728	NOT11_FAS12015	NOT11	115
6834729	NOT11_FAS12015	NOT11	194
6834730	NOT11_FAS12015	NOT11	146
6834731	NOT11_FAS12015	NOT11	164
6834732	NOT11_FAS12015	NOT11	83
6834733	NOT11_FAS12015	NOT11	129
6834734	NOT11_FAS12015	NOT11	181
6834735	NOT11_FAS12015	NOT11	176
6834736	NOT11_FAS12015	NOT11	251
6834737	NOT11_FAS12015	NOT11	127
6834738	NOT11_FAS12015	NOT11	73
6834739	NOT11_FAS12015	NOT11	160
6834740	NOT11_FAS12015	NOT11	276
6834741	NOT11_FAS12015	NOT11	270
6834742	NOT11_FAS12015	NOT11	86
6834743	NOT11_FAS12015	NOT11	180
6834744	NOT11_FAS12015	NOT11	268
6834745	NOT11_FAS12015	NOT11	230
6834746	NOT11_FAS12015	NOT11	39
6834747	NOT11_FAS12015	NOT11	345
6834748	NOT11_FAS12015	NOT11	100
6834749	NOT11_FAS12015	NOT11	152
6834750	NOT11_FAS12015	NOT11	161
6834751	NOT11_FAS12015	NOT11	116
6834752	NOT11_FAS12015	NOT11	182
6834753	NOT11_FAS12015	NOT11	120
6834754	NOT11_FAS12015	NOT11	50
6834755	NOT11_FAS12015	NOT11	138
6834756	NOT11_FAS12015	NOT11	123
6834757	NOT11_FAS12015	NOT11	40
6834758	NOT11_FAS12015	NOT11	200
6834759	NOT11_FAS12015	NOT11	165
6834760	NOT11_FAS12015	NOT11	217
6834761	NOT11_FAS12015	NOT11	121
6834762	NOT11_FAS12015	NOT11	159
6834763	NOT11_FAS12015	NOT11	241
6834764	NOT11_FAS12015	NOT11	180
6834765	NOT11_FAS12015	NOT11	151
6834766	NOT11_FAS12015	NOT11	174
6834767	NOT11_FAS12015	NOT11	56
6834768	NOT11_FAS12015	NOT11	182
6834769	NOT11_FAS12015	NOT11	107
6834770	NOT11_FAS12015	NOT11	49
6834771	NOT11_FAS12015	NOT11	256
6834772	NOT11_FAS12015	NOT11	70
6834773	NOT11_FAS12015	NOT11	121
6834774	NOT11_FAS12015	NOT11	201
6834775	NOT11_FAS12015	NOT11	199
6834776	NOT11_FAS12015	NOT11	102
6834777	NOT11_FAS12015	NOT11	82
6834778	NOT11_FAS12015	NOT11	161
6834779	NOT11_FAS12015	NOT11	75
6834780	NOT11_FAS12015	NOT11	107
6834781	NOT11_FAS12015	NOT11	153
6834782	NOT11_FAS12015	NOT11	165
6834783	NOT11_FAS12015	NOT11	190
6834784	NOT11_FAS12015	NOT11	177
6834785	NOT11_FAS12015	NOT11	158
6834786	NOT11_FAS12015	NOT11	123
6834787	NOT11_FAS12015	NOT11	112
6834788	NOT11_FAS12015	NOT11	61
6834789	NOT11_FAS12015	NOT11	62
6834790	NOT11_FAS12015	NOT11	107
6834791	NOT11_FAS12015	NOT11	122
6834792	NOT11_FAS12015	NOT11	231
6834793	NOT11_FAS12015	NOT11	68
6834794	NOT11_FAS12015	NOT11	187
6834795	NOT11_FAS12015	NOT11	144
6834796	NOT11_FAS12015	NOT11	134
6834797	NOT11_FAS12015	NOT11	39
6834798	NOT11_FAS12015	NOT11	219
6834799	NOT11_FAS12015	NOT11	222
6834800	NOT11_FAS12015	NOT11	195
6834801	NOT11_FAS12015	NOT11	30
6834802	NOT11_FAS12015	NOT11	147
6834803	NOT11_FAS12015	NOT11	38
6834804	NOT11_FAS12015	NOT11	157
6834805	NOT11_FAS12015	NOT11	39
6834806	NOT11_FAS12015	NOT11	219
6834807	NOT11_FAS12015	NOT11	222
6834808	NOT11_FAS12015	NOT11	195
6834809	NOT11_FAS12015	NOT11	30
6834810	NOT11_FAS12015	NOT11	147
6834811	NOT11_FAS12015	NOT11	38
6834812	NOT11_FAS12015	NOT11	157
6834813	NOT11_FAS12015	NOT11	187
6834814	NOT11_FAS12015	NOT11	120
6834815	NOT11_FAS12015	NOT11	50
6834816	NOT11_FAS12015	NOT11	55
6834817	NOT11_FAS12015	NOT11	105
6834818	NOT11_FAS12015	NOT11	268
6834819	NOT11_FAS12015	NOT11	138
6834820	NOT11_FAS12015	NOT11	123
6834821	NOT11_FAS12015	NOT11	345
6834822	NOT11_FAS12015	NOT11	100
6834823	NOT11_FAS12015	NOT11	180
6834824	NOT11_FAS12015	NOT11	158
6834825	NOT11_FAS12015	NOT11	40
6834826	NOT11_FAS12015	NOT11	50
6834827	NOT11_FAS12015	NOT11	148
6834828	NOT11_FAS12015	NOT11	200
6834829	NOT11_FAS12015	NOT11	165
6834830	NOT11_FAS12015	NOT11	58
6834831	NOT11_FAS12015	NOT11	151
6834832	NOT11_FAS12015	NOT11	217
6834833	NOT11_FAS12015	NOT11	121
6834834	NOT11_FAS12015	NOT11	159
6834835	NOT11_FAS12015	NOT11	241
6834836	NOT11_FAS12015	NOT11	179
6834837	NOT11_FAS12015	NOT11	180
6834838	NOT11_FAS12015	NOT11	230
6834839	NOT11_FAS12015	NOT11	130
6834840	NOT11_FAS12015	NOT11	255
6834841	NOT11_FAS12015	NOT11	151
6834842	NOT11_FAS12015	NOT11	121
6834843	NOT11_FAS12015	NOT11	174
6834844	NOT11_FAS12015	NOT11	73
6834845	NOT11_FAS12015	NOT11	56
6834846	NOT11_FAS12015	NOT11	147
6834847	NOT11_FAS12015	NOT11	182
6834848	NOT11_FAS12015	NOT11	107
6834849	NOT11_FAS12015	NOT11	194
6834850	NOT11_FAS12015	NOT11	49
6834851	NOT11_FAS12015	NOT11	152
6834852	NOT11_FAS12015	NOT11	160
6834853	NOT11_FAS12015	NOT11	256
6834854	NOT11_FAS12015	NOT11	161
6834855	NOT11_FAS12015	NOT11	70
6834856	NOT11_FAS12015	NOT11	164
6834857	NOT11_FAS12015	NOT11	187
6834858	NOT11_FAS12015	NOT11	69
6834859	NOT11_FAS12015	NOT11	121
6834860	NOT11_FAS12015	NOT11	201
6834861	NOT11_FAS12015	NOT11	199
6834862	NOT11_FAS12015	NOT11	276
6834863	NOT11_FAS12015	NOT11	102
6834864	NOT11_FAS12015	NOT11	82
6834865	NOT11_FAS12015	NOT11	127
6834866	NOT11_FAS12015	NOT11	161
6834867	NOT11_FAS12015	NOT11	159
6834868	NOT11_FAS12015	NOT11	75
6834869	NOT11_FAS12015	NOT11	182
6834870	NOT11_FAS12015	NOT11	107
6834871	NOT11_FAS12015	NOT11	153
6834872	NOT11_FAS12015	NOT11	83
6834873	NOT11_FAS12015	NOT11	86
6834874	NOT11_FAS12015	NOT11	39
6834875	NOT11_FAS12015	NOT11	165
6834876	NOT11_FAS12015	NOT11	129
6834877	NOT11_FAS12015	NOT11	148
6834878	NOT11_FAS12015	NOT11	165
6834879	NOT11_FAS12015	NOT11	251
6834880	NOT11_FAS12015	NOT11	176
6834881	NOT11_FAS12015	NOT11	115
6834882	NOT11_FAS12015	NOT11	190
6834883	NOT11_FAS12015	NOT11	44
6834884	NOT11_FAS12015	NOT11	177
6834885	NOT11_FAS12015	NOT11	270
6834886	NOT11_FAS12015	NOT11	158
6834887	NOT11_FAS12015	NOT11	123
6834888	NOT11_FAS12015	NOT11	182
6834889	NOT11_FAS12015	NOT11	112
6834890	NOT11_FAS12015	NOT11	61
6834891	NOT11_FAS12015	NOT11	62
6834892	NOT11_FAS12015	NOT11	107
6834893	NOT11_FAS12015	NOT11	122
6834894	NOT11_FAS12015	NOT11	231
6834895	NOT11_FAS12015	NOT11	68
6834896	NOT11_FAS12015	NOT11	187
6834897	NOT11_FAS12015	NOT11	144
6834898	NOT11_FAS12015	NOT11	134
6834899	NOT11_FAS12015	NOT11	39
6834900	NOT11_FAS12015	NOT11	219
6834901	NOT11_FAS12015	NOT11	222
6834902	NOT11_FAS12015	NOT11	195
6834903	NOT11_FAS12015	NOT11	30
6834904	NOT11_FAS12015	NOT11	147
6834905	NOT11_FAS12015	NOT11	38
6834906	NOT11_FAS12015	NOT11	157
6834907	NOT11_FAS12015	NOT11	116
6834908	NOT11_FAS12015	NOT11	268
6834909	NOT11_FAS12015	NOT11	345
6834910	NOT11_FAS12015	NOT11	100
6834911	NOT11_FAS12015	NOT11	230
6834912	NOT11_FAS12015	NOT11	152
6834913	NOT11_FAS12015	NOT11	161
6834914	NOT11_FAS12015	NOT11	39
6834915	NOT11_FAS12015	NOT11	176
6834916	NOT11_FAS12015	NOT11	187
6834917	NOT11_FAS12015	NOT11	55
6834918	NOT11_FAS12015	NOT11	146
6834919	NOT11_FAS12015	NOT11	181
6834920	NOT11_FAS12015	NOT11	180
6834921	NOT11_FAS12015	NOT11	158
6834922	NOT11_FAS12015	NOT11	50
6834923	NOT11_FAS12015	NOT11	148
6834924	NOT11_FAS12015	NOT11	58
6834925	NOT11_FAS12015	NOT11	151
6834926	NOT11_FAS12015	NOT11	179
6834927	NOT11_FAS12015	NOT11	130
6834928	NOT11_FAS12015	NOT11	255
6834929	NOT11_FAS12015	NOT11	121
6834930	NOT11_FAS12015	NOT11	73
6834931	NOT11_FAS12015	NOT11	147
6834932	NOT11_FAS12015	NOT11	194
6834933	NOT11_FAS12015	NOT11	160
6834934	NOT11_FAS12015	NOT11	164
6834935	NOT11_FAS12015	NOT11	187
6834936	NOT11_FAS12015	NOT11	69
6834937	NOT11_FAS12015	NOT11	276
6834938	NOT11_FAS12015	NOT11	270
6834939	NOT11_FAS12015	NOT11	127
6834940	NOT11_FAS12015	NOT11	159
6834941	NOT11_FAS12015	NOT11	182
6834942	NOT11_FAS12015	NOT11	83
6834943	NOT11_FAS12015	NOT11	86
6834944	NOT11_FAS12015	NOT11	129
6834945	NOT11_FAS12015	NOT11	44
6834946	NOT11_FAS12015	NOT11	148
6834947	NOT11_FAS12015	NOT11	165
6834948	NOT11_FAS12015	NOT11	115
6834949	NOT11_FAS12015	NOT11	251
6834950	NOT11_FAS12015	NOT11	105
6834951	NOT11_FAS12015	NOT11	182
6834952	NOT11_FAS12015	NOT11	120
6834953	NOT11_FAS12015	NOT11	50
6834954	NOT11_FAS12015	NOT11	138
6834955	NOT11_FAS12015	NOT11	123
6834956	NOT11_FAS12015	NOT11	40
6834957	NOT11_FAS12015	NOT11	200
6834958	NOT11_FAS12015	NOT11	165
6834959	NOT11_FAS12015	NOT11	217
6834960	NOT11_FAS12015	NOT11	121
6834961	NOT11_FAS12015	NOT11	159
6834962	NOT11_FAS12015	NOT11	241
6834963	NOT11_FAS12015	NOT11	180
6834964	NOT11_FAS12015	NOT11	151
6834965	NOT11_FAS12015	NOT11	174
6834966	NOT11_FAS12015	NOT11	56
6834967	NOT11_FAS12015	NOT11	182
6834968	NOT11_FAS12015	NOT11	107
6834969	NOT11_FAS12015	NOT11	49
6834970	NOT11_FAS12015	NOT11	256
6834971	NOT11_FAS12015	NOT11	70
6834972	NOT11_FAS12015	NOT11	121
6834973	NOT11_FAS12015	NOT11	201
6834974	NOT11_FAS12015	NOT11	199
6834975	NOT11_FAS12015	NOT11	102
6834976	NOT11_FAS12015	NOT11	82
6834977	NOT11_FAS12015	NOT11	161
6834978	NOT11_FAS12015	NOT11	75
6834979	NOT11_FAS12015	NOT11	107
6834980	NOT11_FAS12015	NOT11	153
6834981	NOT11_FAS12015	NOT11	165
6834982	NOT11_FAS12015	NOT11	190
6834983	NOT11_FAS12015	NOT11	177
6834984	NOT11_FAS12015	NOT11	158
6834985	NOT11_FAS12015	NOT11	123
6834986	NOT11_FAS12015	NOT11	112
6834987	NOT11_FAS12015	NOT11	61
6834988	NOT11_FAS12015	NOT11	62
6834989	NOT11_FAS12015	NOT11	107
6834990	NOT11_FAS12015	NOT11	122
6834991	NOT11_FAS12015	NOT11	231
6834992	NOT11_FAS12015	NOT11	68
6834993	NOT11_FAS12015	NOT11	187
6834994	NOT11_FAS12015	NOT11	144
6834995	NOT11_FAS12015	NOT11	134
6834996	NOT11_FAS12015	NOT11	39
6834997	NOT11_FAS12015	NOT11	219
6834998	NOT11_FAS12015	NOT11	222
6834999	NOT11_FAS12015	NOT11	30
6835000	NOT11_FAS12015	NOT11	147
6835001	NOT11_FAS12015	NOT11	38
6835002	NOT11_FAS12015	NOT11	157
6835003	NOT11_FAS12015	NOT11	256
6835004	NOT11_FAS12015	NOT11	187
6835005	NOT11_FAS12015	NOT11	55
6835006	NOT11_FAS12015	NOT11	105
6835007	NOT11_FAS12015	NOT11	268
6835008	NOT11_FAS12015	NOT11	345
6835009	NOT11_FAS12015	NOT11	100
6835010	NOT11_FAS12015	NOT11	180
6835011	NOT11_FAS12015	NOT11	158
6835012	NOT11_FAS12015	NOT11	50
6835013	NOT11_FAS12015	NOT11	148
6835014	NOT11_FAS12015	NOT11	58
6835015	NOT11_FAS12015	NOT11	151
6835016	NOT11_FAS12015	NOT11	179
6835017	NOT11_FAS12015	NOT11	230
6835018	NOT11_FAS12015	NOT11	130
6835019	NOT11_FAS12015	NOT11	255
6835020	NOT11_FAS12015	NOT11	121
6835021	NOT11_FAS12015	NOT11	73
6835022	NOT11_FAS12015	NOT11	147
6835023	NOT11_FAS12015	NOT11	194
6835024	NOT11_FAS12015	NOT11	160
6835025	NOT11_FAS12015	NOT11	161
6835026	NOT11_FAS12015	NOT11	164
6835027	NOT11_FAS12015	NOT11	187
6835028	NOT11_FAS12015	NOT11	276
6835029	NOT11_FAS12015	NOT11	127
6835030	NOT11_FAS12015	NOT11	159
6835031	NOT11_FAS12015	NOT11	182
6835032	NOT11_FAS12015	NOT11	83
6835033	NOT11_FAS12015	NOT11	129
6835034	NOT11_FAS12015	NOT11	148
6835035	NOT11_FAS12015	NOT11	182
6835036	NOT11_FAS12015	NOT11	165
6835037	NOT11_FAS12015	NOT11	251
6835038	NOT11_FAS12015	NOT11	120
6835039	NOT11_FAS12015	NOT11	50
6835040	NOT11_FAS12015	NOT11	138
6835041	NOT11_FAS12015	NOT11	123
6835042	NOT11_FAS12015	NOT11	40
6835043	NOT11_FAS12015	NOT11	200
6835044	NOT11_FAS12015	NOT11	165
6835045	NOT11_FAS12015	NOT11	217
6835046	NOT11_FAS12015	NOT11	121
6835047	NOT11_FAS12015	NOT11	159
6835048	NOT11_FAS12015	NOT11	241
6835049	NOT11_FAS12015	NOT11	180
6835050	NOT11_FAS12015	NOT11	151
6835051	NOT11_FAS12015	NOT11	174
6835052	NOT11_FAS12015	NOT11	56
6835053	NOT11_FAS12015	NOT11	182
6835054	NOT11_FAS12015	NOT11	107
6835055	NOT11_FAS12015	NOT11	49
6835056	NOT11_FAS12015	NOT11	70
6835057	NOT11_FAS12015	NOT11	121
6835058	NOT11_FAS12015	NOT11	201
6835059	NOT11_FAS12015	NOT11	199
6835060	NOT11_FAS12015	NOT11	102
6835061	NOT11_FAS12015	NOT11	82
6835062	NOT11_FAS12015	NOT11	161
6835063	NOT11_FAS12015	NOT11	75
6835064	NOT11_FAS12015	NOT11	107
6835065	NOT11_FAS12015	NOT11	153
6835066	NOT11_FAS12015	NOT11	165
6835067	NOT11_FAS12015	NOT11	176
6835068	NOT11_FAS12015	NOT11	115
6835069	NOT11_FAS12015	NOT11	190
6835070	NOT11_FAS12015	NOT11	44
6835071	NOT11_FAS12015	NOT11	177
6835072	NOT11_FAS12015	NOT11	270
6835073	NOT11_FAS12015	NOT11	158
6835074	NOT11_FAS12015	NOT11	123
6835075	NOT11_FAS12015	NOT11	112
6835076	NOT11_FAS12015	NOT11	61
6835077	NOT11_FAS12015	NOT11	62
6835078	NOT11_FAS12015	NOT11	107
6835079	NOT11_FAS12015	NOT11	122
6835080	NOT11_FAS12015	NOT11	231
6835081	NOT11_FAS12015	NOT11	68
6835082	NOT11_FAS12015	NOT11	187
6835083	NOT11_FAS12015	NOT11	144
6835084	NOT11_FAS12015	NOT11	134
6835085	NOT11_FAS12015	NOT11	195
6835086	NOT11_FAS12015	NOT11	161
6835087	NOT11_FAS12015	NOT11	100
6835088	NOT11_FAS12015	NOT11	161
6835089	NOT11_FAS12015	NOT11	187
6835090	NOT11_FAS12015	NOT11	153
6835091	NOT11_FAS12015	NOT11	112
6835092	NOT11_FAS12015	NOT11	153
6835093	NOT11_FAS12015	NOT11	112
6835094	NOT11_FAS12015	NOT11	252
6835095	NOT11_FAS12015	NOT11	147
6835096	NOT11_FAS12015	NOT11	163
6835097	NOT11_FAS12015	NOT11	83
6835098	NOT11_FAS12015	NOT11	214
6835099	NOT11_FAS12015	NOT11	106
6835100	NOT11_FAS12015	NOT11	180
6835101	NOT11_FAS12015	NOT11	61
6835102	NOT11_FAS12015	NOT11	139
6835103	NOT11_FAS12015	NOT11	163
6835104	NOT11_FAS12015	NOT11	83
6835105	NOT11_FAS12015	NOT11	147
6835106	NOT11_FAS12015	NOT11	214
6835107	NOT11_FAS12015	NOT11	106
6835108	NOT11_FAS12015	NOT11	180
6835109	NOT11_FAS12015	NOT11	61
6835110	NOT11_FAS12015	NOT11	139
6835111	NOT11_FAS12015	NOT11	43
6835112	NOT11_FAS12015	NOT11	247
6835113	NOT11_FAS12015	NOT11	236
6835114	NOT11_FAS12015	NOT11	119
6835115	NOT11_FAS12015	NOT11	127
6835116	NOT11_FAS12015	NOT11	170
6835117	NOT11_FAS12015	NOT11	75
6835118	NOT11_FAS12015	NOT11	89
6835119	NOT11_FAS12015	NOT11	62
6835120	NOT11_FAS12015	NOT11	103
6835121	NOT11_FAS12015	NOT11	43
6835122	NOT11_FAS12015	NOT11	247
6835123	NOT11_FAS12015	NOT11	236
6835124	NOT11_FAS12015	NOT11	119
6835125	NOT11_FAS12015	NOT11	127
6835126	NOT11_FAS12015	NOT11	68
6835127	NOT11_FAS12015	NOT11	75
6835128	NOT11_FAS12015	NOT11	236
6835129	NOT11_FAS12015	NOT11	247
6835130	NOT11_FAS12015	NOT11	43
6835131	NOT11_FAS12015	NOT11	119
6835132	NOT11_FAS12015	NOT11	127
6835133	NOT11_FAS12015	NOT11	170
6835134	NOT11_FAS12015	NOT11	75
6835135	NOT11_FAS12015	NOT11	89
6835136	NOT11_FAS12015	NOT11	62
6835137	NOT11_FAS12015	NOT11	103
6835138	NOT11_FAS12015	NOT11	43
6835139	NOT11_FAS12015	NOT11	247
6835140	NOT11_FAS12015	NOT11	236
6835141	NOT11_FAS12015	NOT11	119
6835142	NOT11_FAS12015	NOT11	127
6835143	NOT11_FAS12015	NOT11	170
6835144	NOT11_FAS12015	NOT11	75
6835145	NOT11_FAS12015	NOT11	89
6835146	NOT11_FAS12015	NOT11	62
6835147	NOT11_FAS12015	NOT11	103
6835148	NOT11_FAS12015	NOT11	43
6835149	NOT11_FAS12015	NOT11	247
6835150	NOT11_FAS12015	NOT11	236
6835151	NOT11_FAS12015	NOT11	119
6835152	NOT11_FAS12015	NOT11	127
6835153	NOT11_FAS12015	NOT11	68
6835154	NOT11_FAS12015	NOT11	75
6835155	NOT11_FAS12015	NOT11	170
6835156	NOT11_FAS12015	NOT11	89
6835157	NOT11_FAS12015	NOT11	62
6835158	NOT11_FAS12015	NOT11	103
6835159	NOT11_FAS12015	NOT11	223
6835160	NOT11_FAS12015	NOT11	203
6835161	NOT11_FAS12015	NOT11	380
6835162	NOT11_FAS12015	NOT11	253
6835163	NOT11_FAS12015	NOT11	203
6835164	NOT11_FAS12015	NOT11	223
6835165	NOT11_FAS12015	NOT11	223
6835166	NOT11_FAS12015	NOT11	223
6835167	NOT11_FAS12015	NOT11	203
6835168	NOT11_FAS12015	NOT11	380
6835169	NOT11_FAS12015	NOT11	253
6835170	NOT11_FAS12015	NOT11	223
6835171	NOT11_FAS12015	NOT11	203
6835172	NOT11_FAS12015	NOT11	380
6835173	NOT11_FAS12015	NOT11	253
6835174	NOT11_FAS12015	NOT11	32
6835175	NOT11_FAS12015	NOT11	56
6835176	NOT11_FAS12015	NOT11	69
6835177	NOT11_FAS12015	NOT11	7
6835178	NOT11_FAS12015	NOT11	145
6835179	NOT11_FAS12015	NOT11	72
6835180	NOT11_FAS12015	NOT11	73
6835181	NOT11_FAS12015	NOT11	123
6835182	NOT11_FAS12015	NOT11	48
6835183	NOT11_FAS12015	NOT11	130
6835184	NOT11_FAS12015	NOT11	55
6835185	NOT11_FAS12015	NOT11	137
6835186	NOT11_FAS12015	NOT11	235
6835187	NOT11_FAS12015	NOT11	84
6835188	NOT11_FAS12015	NOT11	144
6835189	NOT11_FAS12015	NOT11	68
6835190	NOT11_FAS12015	NOT11	78
6835191	NOT11_FAS12015	NOT11	199
6835192	NOT11_FAS12015	NOT11	91
6835193	NOT11_FAS12015	NOT11	51
6835194	NOT11_FAS12015	NOT11	56
6835195	NOT11_FAS12015	NOT11	86
6835196	NOT11_FAS12015	NOT11	155
6835197	NOT11_FAS12015	NOT11	53
6835198	NOT11_FAS12015	NOT11	58
6835199	NOT11_FAS12015	NOT11	78
6835200	NOT11_FAS12015	NOT11	177
6835201	NOT11_FAS12015	NOT11	120
6835202	NOT11_FAS12015	NOT11	94
6835203	NOT11_FAS12015	NOT11	71
6835204	NOT11_FAS12015	NOT11	83
6835205	NOT11_FAS12015	NOT11	57
6835206	NOT11_FAS12015	NOT11	118
6835207	NOT11_FAS12015	NOT11	263
6835208	NOT11_FAS12015	NOT11	58
6835209	NOT11_FAS12015	NOT11	125
6835210	NOT11_FAS12015	NOT11	29
6835211	NOT11_FAS12015	NOT11	168
6835212	NOT11_FAS12015	NOT11	122
6835213	NOT11_FAS12015	NOT11	221
6835214	NOT11_FAS12015	NOT11	117
6835215	NOT11_FAS12015	NOT11	46
6835216	NOT11_FAS12015	NOT11	113
6835217	NOT11_FAS12015	NOT11	120
6835218	NOT11_FAS12015	NOT11	164
6835219	NOT11_FAS12015	NOT11	150
6835220	NOT11_FAS12015	NOT11	63
6835221	NOT11_FAS12015	NOT11	98
6835222	NOT11_FAS12015	NOT11	134
6835223	NOT11_FAS12015	NOT11	160
6835224	NOT11_FAS12015	NOT11	75
6835225	NOT11_FAS12015	NOT11	54
6835226	NOT11_FAS12015	NOT11	70
6835227	NOT11_FAS12015	NOT11	84
6835228	NOT11_FAS12015	NOT11	98
6835229	NOT11_FAS12015	NOT11	153
6835230	NOT11_FAS12015	NOT11	36
6835231	NOT11_FAS12015	NOT11	180
6835232	NOT11_FAS12015	NOT11	107
6835233	NOT11_FAS12015	NOT11	89
6835234	NOT11_FAS12015	NOT11	146
6835235	NOT11_FAS12015	NOT11	135
6835236	NOT11_FAS12015	NOT11	89
6835237	NOT11_FAS12015	NOT11	208
6835238	NOT11_FAS12015	NOT11	183
6835239	NOT11_FAS12015	NOT11	78
6835240	NOT11_FAS12015	NOT11	94
6835241	NOT11_FAS12015	NOT11	78
6835242	NOT11_FAS12015	NOT11	75
6835243	NOT11_FAS12015	NOT11	61
6835244	NOT11_FAS12015	NOT11	104
6835245	NOT11_FAS12015	NOT11	53
6835246	NOT11_FAS12015	NOT11	39
6835247	NOT11_FAS12015	NOT11	177
6835248	NOT11_FAS12015	NOT11	155
6835249	NOT11_FAS12015	NOT11	89
6835250	NOT11_FAS12015	NOT11	118
6835251	NOT11_FAS12015	NOT11	224
6835252	NOT11_FAS12015	NOT11	80
6835253	NOT11_FAS12015	NOT11	112
6835254	NOT11_FAS12015	NOT11	110
6835255	NOT11_FAS12015	NOT11	86
6835256	NOT11_FAS12015	NOT11	108
6835257	NOT11_FAS12015	NOT11	154
6835258	NOT11_FAS12015	NOT11	85
6835259	NOT11_FAS12015	NOT11	141
6835260	NOT11_FAS12015	NOT11	108
6835261	NOT11_FAS12015	NOT11	8
6835262	NOT11_FAS12015	NOT11	62
6835263	NOT11_FAS12015	NOT11	63
6835264	NOT11_FAS12015	NOT11	41
6835265	NOT11_FAS12015	NOT11	145
6835266	NOT11_FAS12015	NOT11	79
6835267	NOT11_FAS12015	NOT11	123
6835268	NOT11_FAS12015	NOT11	148
6835269	NOT11_FAS12015	NOT11	103
6835270	NOT11_FAS12015	NOT11	106
6835271	NOT11_FAS12015	NOT11	85
6835272	NOT11_FAS12015	NOT11	63
6835273	NOT11_FAS12015	NOT11	113
6835274	NOT11_FAS12015	NOT11	66
6835275	NOT11_FAS12015	NOT11	35
6835276	NOT11_FAS12015	NOT11	31
6835277	NOT11_FAS12015	NOT11	73
6835278	NOT11_FAS12015	NOT11	20
6835279	NOT11_FAS12015	NOT11	224
6835280	NOT11_FAS12015	NOT11	94
6835281	NOT11_FAS12015	NOT11	110
6835282	NOT11_FAS12015	NOT11	108
6835283	NOT11_FAS12015	NOT11	69
6835284	NOT11_FAS12015	NOT11	124
6835285	NOT11_FAS12015	NOT11	155
6835286	NOT11_FAS12015	NOT11	71
6835287	NOT11_FAS12015	NOT11	83
6835288	NOT11_FAS12015	NOT11	171
6835289	NOT11_FAS12015	NOT11	225
6835290	NOT11_FAS12015	NOT11	97
6835291	NOT11_FAS12015	NOT11	111
6835292	NOT11_FAS12015	NOT11	78
6835293	NOT11_FAS12015	NOT11	196
6835294	NOT11_FAS12015	NOT11	144
6835295	NOT11_FAS12015	NOT11	120
6835296	NOT11_FAS12015	NOT11	104
6835297	NOT11_FAS12015	NOT11	118
6835298	NOT11_FAS12015	NOT11	123
6835299	NOT11_FAS12015	NOT11	144
6835300	NOT11_FAS12015	NOT11	78
6835301	NOT11_FAS12015	NOT11	98
6835302	NOT11_FAS12015	NOT11	8
6835303	NOT11_FAS12015	NOT11	219
6835304	NOT11_FAS12015	NOT11	172
6835305	NOT11_FAS12015	NOT11	129
6835306	NOT11_FAS12015	NOT11	10
6835307	NOT11_FAS12015	NOT11	36
6835308	NOT11_FAS12015	NOT11	177
6835309	NOT11_FAS12015	NOT11	150
6835310	NOT11_FAS12015	NOT11	168
6835311	NOT11_FAS12015	NOT11	12
6835312	NOT11_FAS12015	NOT11	83
6835313	NOT11_FAS12015	NOT11	180
6835314	NOT11_FAS12015	NOT11	136
6835315	NOT11_FAS12015	NOT11	154
6835316	NOT11_FAS12015	NOT11	30
6835317	NOT11_FAS12015	NOT11	54
6835318	NOT11_FAS12015	NOT11	84
6835319	NOT11_FAS12015	NOT11	177
6835320	NOT11_FAS12015	NOT11	130
6835321	NOT11_FAS12015	NOT11	44
6835322	NOT11_FAS12015	NOT11	108
6835323	NOT11_FAS12015	NOT11	78
6835324	NOT11_FAS12015	NOT11	164
6835325	NOT11_FAS12015	NOT11	112
6835326	NOT11_FAS12015	NOT11	105
6835327	NOT11_FAS12015	NOT11	97
6835328	NOT11_FAS12015	NOT11	53
6835329	NOT11_FAS12015	NOT11	34
6835330	NOT11_FAS12015	NOT11	68
6835331	NOT11_FAS12015	NOT11	278
6835332	NOT11_FAS12015	NOT11	75
6835333	NOT11_FAS12015	NOT11	93
6835334	NOT11_FAS12015	NOT11	84
6835335	NOT11_FAS12015	NOT11	122
6835336	NOT11_FAS12015	NOT11	221
6835337	NOT11_FAS12015	NOT11	160
6835338	NOT11_FAS12015	NOT11	7
6835339	NOT11_FAS12015	NOT11	137
6835340	NOT11_FAS12015	NOT11	44
6835341	NOT11_FAS12015	NOT11	98
6835342	NOT11_FAS12015	NOT11	154
6835343	NOT11_FAS12015	NOT11	73
6835344	NOT11_FAS12015	NOT11	64
6835345	NOT11_FAS12015	NOT11	67
6835346	NOT11_FAS12015	NOT11	85
6835347	NOT11_FAS12015	NOT11	57
6835348	NOT11_FAS12015	NOT11	263
6835349	NOT11_FAS12015	NOT11	117
6835350	NOT11_FAS12015	NOT11	46
6835351	NOT11_FAS12015	NOT11	113
6835352	NOT11_FAS12015	NOT11	63
6835353	NOT11_FAS12015	NOT11	178
6835354	NOT11_FAS12015	NOT11	56
6835355	NOT11_FAS12015	NOT11	78
6835356	NOT11_FAS12015	NOT11	118
6835357	NOT11_FAS12015	NOT11	39
6835358	NOT11_FAS12015	NOT11	51
6835359	NOT11_FAS12015	NOT11	48
6835360	NOT11_FAS12015	NOT11	141
6835361	NOT11_FAS12015	NOT11	68
6835362	NOT11_FAS12015	NOT11	127
6835363	NOT11_FAS12015	NOT11	89
6835364	NOT11_FAS12015	NOT11	99
6835365	NOT11_FAS12015	NOT11	235
6835366	NOT11_FAS12015	NOT11	102
6835367	NOT11_FAS12015	NOT11	77
6835368	NOT11_FAS12015	NOT11	153
6835369	NOT11_FAS12015	NOT11	53
6835370	NOT11_FAS12015	NOT11	107
6835371	NOT11_FAS12015	NOT11	146
6835372	NOT11_FAS12015	NOT11	208
6835373	NOT11_FAS12015	NOT11	94
6835374	NOT11_FAS12015	NOT11	67
6835375	NOT11_FAS12015	NOT11	39
6835376	NOT11_FAS12015	NOT11	155
6835377	NOT11_FAS12015	NOT11	91
6835378	NOT11_FAS12015	NOT11	86
6835379	NOT11_FAS12015	NOT11	89
6835380	NOT11_FAS12015	NOT11	44
6835381	NOT11_FAS12015	NOT11	61
6835382	NOT11_FAS12015	NOT11	118
6835383	NOT11_FAS12015	NOT11	70
6835384	NOT11_FAS12015	NOT11	41
6835385	NOT11_FAS12015	NOT11	9
6835386	NOT11_FAS12015	NOT11	53
6835387	NOT11_FAS12015	NOT11	72
6835388	NOT11_FAS12015	NOT11	57
6835389	NOT11_FAS12015	NOT11	62
6835390	NOT11_FAS12015	NOT11	137
6835391	NOT11_FAS12015	NOT11	58
6835392	NOT11_FAS12015	NOT11	145
6835393	NOT11_FAS12015	NOT11	56
6835394	NOT11_FAS12015	NOT11	58
6835395	NOT11_FAS12015	NOT11	125
6835396	NOT11_FAS12015	NOT11	199
6835397	NOT11_FAS12015	NOT11	120
6835398	NOT11_FAS12015	NOT11	135
6835399	NOT11_FAS12015	NOT11	183
6835400	NOT11_FAS12015	NOT11	63
6835401	NOT11_FAS12015	NOT11	78
6835402	NOT11_FAS12015	NOT11	120
6835403	NOT11_FAS12015	NOT11	29
6835404	NOT11_FAS12015	NOT11	75
6835405	NOT11_FAS12015	NOT11	100
6835406	NOT11_FAS12015	NOT11	171
6835407	NOT11_FAS12015	NOT11	142
6835408	NOT11_FAS12015	NOT11	198
6835409	NOT11_FAS12015	NOT11	183
6835410	NOT11_FAS12015	NOT11	134
6835411	NOT11_FAS12015	NOT11	80
6835412	NOT11_FAS12015	NOT11	55
6835413	NOT11_FAS12015	NOT11	89
6835414	NOT11_FAS12015	NOT11	86
6835415	NOT11_FAS12015	NOT11	145
6835416	NOT11_FAS12015	NOT11	79
6835417	NOT11_FAS12015	NOT11	123
6835418	NOT11_FAS12015	NOT11	148
6835419	NOT11_FAS12015	NOT11	103
6835420	NOT11_FAS12015	NOT11	106
6835421	NOT11_FAS12015	NOT11	85
6835422	NOT11_FAS12015	NOT11	63
6835423	NOT11_FAS12015	NOT11	113
6835424	NOT11_FAS12015	NOT11	66
6835425	NOT11_FAS12015	NOT11	35
6835426	NOT11_FAS12015	NOT11	31
6835427	NOT11_FAS12015	NOT11	108
6835428	NOT11_FAS12015	NOT11	141
6835429	NOT11_FAS12015	NOT11	62
6835430	NOT11_FAS12015	NOT11	69
6835431	NOT11_FAS12015	NOT11	7
6835432	NOT11_FAS12015	NOT11	145
6835433	NOT11_FAS12015	NOT11	72
6835434	NOT11_FAS12015	NOT11	73
6835435	NOT11_FAS12015	NOT11	123
6835436	NOT11_FAS12015	NOT11	48
6835437	NOT11_FAS12015	NOT11	130
6835438	NOT11_FAS12015	NOT11	55
6835439	NOT11_FAS12015	NOT11	137
6835440	NOT11_FAS12015	NOT11	235
6835441	NOT11_FAS12015	NOT11	84
6835442	NOT11_FAS12015	NOT11	144
6835443	NOT11_FAS12015	NOT11	68
6835444	NOT11_FAS12015	NOT11	78
6835445	NOT11_FAS12015	NOT11	199
6835446	NOT11_FAS12015	NOT11	91
6835447	NOT11_FAS12015	NOT11	51
6835448	NOT11_FAS12015	NOT11	56
6835449	NOT11_FAS12015	NOT11	86
6835450	NOT11_FAS12015	NOT11	155
6835451	NOT11_FAS12015	NOT11	53
6835452	NOT11_FAS12015	NOT11	58
6835453	NOT11_FAS12015	NOT11	78
6835454	NOT11_FAS12015	NOT11	177
6835455	NOT11_FAS12015	NOT11	120
6835456	NOT11_FAS12015	NOT11	94
6835457	NOT11_FAS12015	NOT11	71
6835458	NOT11_FAS12015	NOT11	83
6835459	NOT11_FAS12015	NOT11	57
6835460	NOT11_FAS12015	NOT11	118
6835461	NOT11_FAS12015	NOT11	263
6835462	NOT11_FAS12015	NOT11	58
6835463	NOT11_FAS12015	NOT11	125
6835464	NOT11_FAS12015	NOT11	29
6835465	NOT11_FAS12015	NOT11	168
6835466	NOT11_FAS12015	NOT11	122
6835467	NOT11_FAS12015	NOT11	221
6835468	NOT11_FAS12015	NOT11	117
6835469	NOT11_FAS12015	NOT11	46
6835470	NOT11_FAS12015	NOT11	113
6835471	NOT11_FAS12015	NOT11	120
6835472	NOT11_FAS12015	NOT11	164
6835473	NOT11_FAS12015	NOT11	150
6835474	NOT11_FAS12015	NOT11	63
6835475	NOT11_FAS12015	NOT11	98
6835476	NOT11_FAS12015	NOT11	134
6835477	NOT11_FAS12015	NOT11	160
6835478	NOT11_FAS12015	NOT11	75
6835479	NOT11_FAS12015	NOT11	54
6835480	NOT11_FAS12015	NOT11	70
6835481	NOT11_FAS12015	NOT11	84
6835482	NOT11_FAS12015	NOT11	98
6835483	NOT11_FAS12015	NOT11	153
6835484	NOT11_FAS12015	NOT11	36
6835485	NOT11_FAS12015	NOT11	180
6835486	NOT11_FAS12015	NOT11	107
6835487	NOT11_FAS12015	NOT11	89
6835488	NOT11_FAS12015	NOT11	146
6835489	NOT11_FAS12015	NOT11	135
6835490	NOT11_FAS12015	NOT11	89
6835491	NOT11_FAS12015	NOT11	208
6835492	NOT11_FAS12015	NOT11	56
6835493	NOT11_FAS12015	NOT11	183
6835494	NOT11_FAS12015	NOT11	94
6835495	NOT11_FAS12015	NOT11	78
6835496	NOT11_FAS12015	NOT11	61
6835497	NOT11_FAS12015	NOT11	104
6835498	NOT11_FAS12015	NOT11	39
6835499	NOT11_FAS12015	NOT11	177
6835500	NOT11_FAS12015	NOT11	155
6835501	NOT11_FAS12015	NOT11	89
6835502	NOT11_FAS12015	NOT11	118
6835503	NOT11_FAS12015	NOT11	80
6835504	NOT11_FAS12015	NOT11	112
6835505	NOT11_FAS12015	NOT11	110
6835506	NOT11_FAS12015	NOT11	86
6835507	NOT11_FAS12015	NOT11	108
6835508	NOT11_FAS12015	NOT11	154
6835509	NOT11_FAS12015	NOT11	85
6835510	NOT11_FAS12015	NOT11	8
6835511	NOT11_FAS12015	NOT11	63
6835512	NOT11_FAS12015	NOT11	41
6835513	NOT11_FAS12015	NOT11	145
6835514	NOT11_FAS12015	NOT11	79
6835515	NOT11_FAS12015	NOT11	123
6835516	NOT11_FAS12015	NOT11	148
6835517	NOT11_FAS12015	NOT11	103
6835518	NOT11_FAS12015	NOT11	106
6835519	NOT11_FAS12015	NOT11	85
6835520	NOT11_FAS12015	NOT11	63
6835521	NOT11_FAS12015	NOT11	113
6835522	NOT11_FAS12015	NOT11	66
6835523	NOT11_FAS12015	NOT11	35
6835524	NOT11_FAS12015	NOT11	31
6835525	NOT11_FAS12015	NOT11	98
6835526	NOT11_FAS12015	NOT11	58
6835527	NOT11_FAS12015	NOT11	147
6835528	NOT11_FAS12015	NOT11	222
6835529	NOT11_FAS12015	NOT11	98
6835530	NOT11_FAS12015	NOT11	99
6835531	NOT11_FAS12015	NOT11	236
6835532	NOT11_FAS12015	NOT11	43
6835533	NOT11_FAS12015	NOT11	174
6835534	NOT11_FAS12015	NOT11	58
6835535	NOT11_FAS12015	NOT11	147
6835536	NOT11_FAS12015	NOT11	222
6835537	NOT11_FAS12015	NOT11	98
6835538	NOT11_FAS12015	NOT11	99
6835539	NOT11_FAS12015	NOT11	236
6835540	NOT11_FAS12015	NOT11	43
6835541	NOT11_FAS12015	NOT11	174
6835542	NOT11_FAS12015	NOT11	98
6835543	NOT11_FAS12015	NOT11	58
6835544	NOT11_FAS12015	NOT11	147
6835545	NOT11_FAS12015	NOT11	222
6835546	NOT11_FAS12015	NOT11	98
6835547	NOT11_FAS12015	NOT11	99
6835548	NOT11_FAS12015	NOT11	236
6835549	NOT11_FAS12015	NOT11	43
6835550	NOT11_FAS12015	NOT11	174
6835551	NOT11_FAS12015	NOT11	174
6835552	NOT11_FAS12015	NOT11	174
6835553	NOT11_FAS12015	NOT11	43
6835554	NOT11_FAS12015	NOT11	43
6835555	NOT11_FAS12015	NOT11	179
6835556	NOT11_FAS12015	NOT11	262
6835557	NOT11_FAS12015	NOT11	147
6835558	NOT11_FAS12015	NOT11	159
6835559	NOT11_FAS12015	NOT11	255
6835560	NOT11_FAS12015	NOT11	155
6835561	NOT11_FAS12015	NOT11	207
6835562	NOT11_FAS12015	NOT11	142
6835563	NOT11_FAS12015	NOT11	43
6835564	NOT11_FAS12015	NOT11	43
6835565	NOT11_FAS12015	NOT11	43
6835566	NOT11_FAS12015	NOT11	26
6835567	NOT11_FAS12015	NOT11	26
6835568	NOT11_FAS12015	NOT11	43
6835569	NOT11_FAS12015	NOT11	26
6835570	NOT11_FAS12015	NOT11	109
6835571	NOT11_FAS12015	NOT11	199
6835572	NOT11_FAS12015	NOT11	109
6835573	NOT11_FAS12015	NOT11	199
6835574	NOT11_FAS12015	NOT11	199
6835575	NOT11_FAS12015	NOT11	199
6835576	NOT11_FAS12015	NOT11	26
6835577	NOT11_FAS12015	NOT11	199
6835578	NOT11_FAS12015	NOT11	26
6835579	NOT11_FAS12015	NOT11	199
6835580	NOT11_FAS12015	NOT11	83
6835581	NOT11_FAS12015	NOT11	111
6835582	NOT11_FAS12015	NOT11	30
6835583	NOT11_FAS12015	NOT11	185
6835584	NOT11_FAS12015	NOT11	110
6835585	NOT11_FAS12015	NOT11	124
6835586	NOT11_FAS12015	NOT11	114
6835587	NOT11_FAS12015	NOT11	81
6835588	NOT11_FAS12015	NOT11	63
6835589	NOT11_FAS12015	NOT11	132
6835590	NOT11_FAS12015	NOT11	118
6835591	NOT11_FAS12015	NOT11	82
6835592	NOT11_FAS12015	NOT11	81
6835593	NOT11_FAS12015	NOT11	121
6835594	NOT11_FAS12015	NOT11	203
6835595	NOT11_FAS12015	NOT11	74
6835596	NOT11_FAS12015	NOT11	86
6835597	NOT11_FAS12015	NOT11	64
6835598	NOT11_FAS12015	NOT11	192
6835599	NOT11_FAS12015	NOT11	121
6835600	NOT11_FAS12015	NOT11	195
6835601	NOT11_FAS12015	NOT11	88
6835602	NOT11_FAS12015	NOT11	111
6835603	NOT11_FAS12015	NOT11	150
6835604	NOT11_FAS12015	NOT11	121
6835605	NOT11_FAS12015	NOT11	176
6835606	NOT11_FAS12015	NOT11	26
6835607	NOT11_FAS12015	NOT11	237
6835608	NOT11_FAS12015	NOT11	26
6835609	NOT11_FAS12015	NOT11	26
6835610	NOT11_FAS12015	NOT11	26
6835611	NOT11_FAS12015	NOT11	26
6835612	NOT11_FAS12015	NOT11	139
6835613	NOT11_FAS12015	NOT11	268
6835614	NOT11_FAS12015	NOT11	294
6835615	NOT11_FAS12015	NOT11	217
6835616	NOT11_FAS12015	NOT11	261
6835617	NOT11_FAS12015	NOT11	223
6835618	NOT11_FAS12015	NOT11	181
6835619	NOT11_FAS12015	NOT11	59
6835620	NOT11_FAS12015	NOT11	198
6835621	NOT11_FAS12015	NOT11	118
6835622	NOT11_FAS12015	NOT11	106
6835623	NOT11_FAS12015	NOT11	43
6835624	NOT11_FAS12015	NOT11	65
6835625	NOT11_FAS12015	NOT11	131
6835626	NOT11_FAS12015	NOT11	50
6835627	NOT11_FAS12015	NOT11	91
6835628	NOT11_FAS12015	NOT11	51
6835629	NOT11_FAS12015	NOT11	80
6835630	NOT11_FAS12015	NOT11	273
6835631	NOT11_FAS12015	NOT11	294
6835632	NOT11_FAS12015	NOT11	294
6835633	NOT11_FAS12015	NOT11	273
6835634	NOT11_FAS12015	NOT11	65
6835635	NOT11_FAS12015	NOT11	131
6835636	NOT11_FAS12015	NOT11	50
6835637	NOT11_FAS12015	NOT11	91
6835638	NOT11_FAS12015	NOT11	51
6835639	NOT11_FAS12015	NOT11	80
6835640	NOT11_FAS12015	NOT11	51
6835641	NOT11_FAS12015	NOT11	49
6835642	NOT11_FAS12015	NOT11	29
6835643	NOT11_FAS12015	NOT11	32
6835644	NOT11_FAS12015	NOT11	51
6835645	NOT11_FAS12015	NOT11	123
6835646	NOT11_FAS12015	NOT11	75
6835647	NOT11_FAS12015	NOT11	40
6835648	NOT11_FAS12015	NOT11	143
6835649	NOT11_FAS12015	NOT11	126
6835650	NOT11_FAS12015	NOT11	59
6835651	NOT11_FAS12015	NOT11	59
6835652	NOT11_FAS12015	NOT11	64
6835653	NOT11_FAS12015	NOT11	70
6835654	NOT11_FAS12015	NOT11	67
6835655	NOT11_FAS12015	NOT11	33
6835656	NOT11_FAS12015	NOT11	36
6835657	NOT11_FAS12015	NOT11	143
6835658	NOT11_FAS12015	NOT11	34
6835659	NOT11_FAS12015	NOT11	119
6835660	NOT11_FAS12015	NOT11	45
6835661	NOT11_FAS12015	NOT11	68
6835662	NOT11_FAS12015	NOT11	58
6835663	NOT11_FAS12015	NOT11	73
6835664	NOT11_FAS12015	NOT11	109
6835665	NOT11_FAS12015	NOT11	59
6835666	NOT11_FAS12015	NOT11	58
6835667	NOT11_FAS12015	NOT11	74
6835668	NOT11_FAS12015	NOT11	41
6835669	NOT11_FAS12015	NOT11	43
6835670	NOT11_FAS12015	NOT11	27
6835671	NOT11_FAS12015	NOT11	65
6835672	NOT11_FAS12015	NOT11	84
6835673	NOT11_FAS12015	NOT11	40
6835674	NOT11_FAS12015	NOT11	67
6835675	NOT11_FAS12015	NOT11	110
6835676	NOT11_FAS12015	NOT11	25
6835677	NOT11_FAS12015	NOT11	100
6835678	NOT11_FAS12015	NOT11	140
6835679	NOT11_FAS12015	NOT11	48
6835680	NOT11_FAS12015	NOT11	93
6835681	NOT11_FAS12015	NOT11	151
6835682	NOT11_FAS12015	NOT11	79
6835683	NOT11_FAS12015	NOT11	85
6835684	NOT11_FAS12015	NOT11	49
6835685	NOT11_FAS12015	NOT11	9
6835686	NOT11_FAS12015	NOT11	77
6835687	NOT11_FAS12015	NOT11	152
6835688	NOT11_FAS12015	NOT11	55
6835689	NOT11_FAS12015	NOT11	56
6835690	NOT11_FAS12015	NOT11	70
6835691	NOT11_FAS12015	NOT11	42
6835692	NOT11_FAS12015	NOT11	145
6835693	NOT11_FAS12015	NOT11	150
6835694	NOT11_FAS12015	NOT11	135
6835695	NOT11_FAS12015	NOT11	45
6835696	NOT11_FAS12015	NOT11	69
6835697	NOT11_FAS12015	NOT11	76
6835698	NOT11_FAS12015	NOT11	73
6835699	NOT11_FAS12015	NOT11	112
6835700	NOT11_FAS12015	NOT11	99
6835701	NOT11_FAS12015	NOT11	82
6835702	NOT11_FAS12015	NOT11	91
6835703	NOT11_FAS12015	NOT11	107
6835704	NOT11_FAS12015	NOT11	145
6835705	NOT11_FAS12015	NOT11	32
6835706	NOT11_FAS12015	NOT11	155
6835707	NOT11_FAS12015	NOT11	79
6835708	NOT11_FAS12015	NOT11	48
6835709	NOT11_FAS12015	NOT11	58
6835710	NOT11_FAS12015	NOT11	73
6835711	NOT11_FAS12015	NOT11	92
6835712	NOT11_FAS12015	NOT11	87
6835713	NOT11_FAS12015	NOT11	51
6835714	NOT11_FAS12015	NOT11	52
6835715	NOT11_FAS12015	NOT11	158
6835716	NOT11_FAS12015	NOT11	27
6835717	NOT11_FAS12015	NOT11	163
6835718	NOT11_FAS12015	NOT11	149
6835719	NOT11_FAS12015	NOT11	58
6835720	NOT11_FAS12015	NOT11	106
6835721	NOT11_FAS12015	NOT11	62
6835722	NOT11_FAS12015	NOT11	102
6835723	NOT11_FAS12015	NOT11	39
6835724	NOT11_FAS12015	NOT11	34
6835725	NOT11_FAS12015	NOT11	53
6835726	NOT11_FAS12015	NOT11	28
6835727	NOT11_FAS12015	NOT11	58
6835728	NOT11_FAS12015	NOT11	30
6835729	NOT11_FAS12015	NOT11	205
6835730	NOT11_FAS12015	NOT11	92
6835731	NOT11_FAS12015	NOT11	50
6835732	NOT11_FAS12015	NOT11	69
6835733	NOT11_FAS12015	NOT11	53
6835734	NOT11_FAS12015	NOT11	26
6835735	NOT11_FAS12015	NOT11	140
6835736	NOT11_FAS12015	NOT11	35
6835737	NOT11_FAS12015	NOT11	116
6835738	NOT11_FAS12015	NOT11	132
6835739	NOT11_FAS12015	NOT11	122
6835740	NOT11_FAS12015	NOT11	66
6835741	NOT11_FAS12015	NOT11	9
6835742	NOT11_FAS12015	NOT11	62
6835743	NOT11_FAS12015	NOT11	53
6835744	NOT11_FAS12015	NOT11	99
6835745	NOT11_FAS12015	NOT11	127
6835746	NOT11_FAS12015	NOT11	182
6835747	NOT11_FAS12015	NOT11	39
6835748	NOT11_FAS12015	NOT11	58
6835749	NOT11_FAS12015	NOT11	59
6835750	NOT11_FAS12015	NOT11	21
6835751	NOT11_FAS12015	NOT11	95
6835752	NOT11_FAS12015	NOT11	17
6835753	NOT11_FAS12015	NOT11	70
6835754	NOT11_FAS12015	NOT11	108
6835755	NOT11_FAS12015	NOT11	69
6835756	NOT11_FAS12015	NOT11	46
6835757	NOT11_FAS12015	NOT11	39
6835758	NOT11_FAS12015	NOT11	70
6835759	NOT11_FAS12015	NOT11	53
6835760	NOT11_FAS12015	NOT11	15
6835761	NOT11_FAS12015	NOT11	55
6835762	NOT11_FAS12015	NOT11	41
6835763	NOT11_FAS12015	NOT11	29
6835764	NOT11_FAS12015	NOT11	27
6835765	NOT11_FAS12015	NOT11	196
6835766	NOT11_FAS12015	NOT11	46
6835767	NOT11_FAS12015	NOT11	48
6835768	NOT11_FAS12015	NOT11	46
6835769	NOT11_FAS12015	NOT11	61
6835770	NOT11_FAS12015	NOT11	65
6835771	NOT11_FAS12015	NOT11	139
6835772	NOT11_FAS12015	NOT11	79
6835773	NOT11_FAS12015	NOT11	63
6835774	NOT11_FAS12015	NOT11	31
6835775	NOT11_FAS12015	NOT11	55
6835776	NOT11_FAS12015	NOT11	132
6835777	NOT11_FAS12015	NOT11	119
6835778	NOT11_FAS12015	NOT11	92
6835779	NOT11_FAS12015	NOT11	52
6835780	NOT11_FAS12015	NOT11	50
6835781	NOT11_FAS12015	NOT11	64
6835782	NOT11_FAS12015	NOT11	40
6835783	NOT11_FAS12015	NOT11	92
6835784	NOT11_FAS12015	NOT11	94
6835785	NOT11_FAS12015	NOT11	34
6835786	NOT11_FAS12015	NOT11	83
6835787	NOT11_FAS12015	NOT11	132
6835788	NOT11_FAS12015	NOT11	136
6835789	NOT11_FAS12015	NOT11	80
6835790	NOT11_FAS12015	NOT11	54
6835791	NOT11_FAS12015	NOT11	81
6835792	NOT11_FAS12015	NOT11	9
6835793	NOT11_FAS12015	NOT11	101
6835794	NOT11_FAS12015	NOT11	105
6835795	NOT11_FAS12015	NOT11	39
6835796	NOT11_FAS12015	NOT11	34
6835797	NOT11_FAS12015	NOT11	106
6835798	NOT11_FAS12015	NOT11	74
6835799	NOT11_FAS12015	NOT11	106
6835800	NOT11_FAS12015	NOT11	114
6835801	NOT11_FAS12015	NOT11	110
6835802	NOT11_FAS12015	NOT11	57
6835803	NOT11_FAS12015	NOT11	28
6835804	NOT11_FAS12015	NOT11	66
6835805	NOT11_FAS12015	NOT11	106
6835806	NOT11_FAS12015	NOT11	45
6835807	NOT11_FAS12015	NOT11	56
6835808	NOT11_FAS12015	NOT11	80
6835809	NOT11_FAS12015	NOT11	131
6835810	NOT11_FAS12015	NOT11	55
6835811	NOT11_FAS12015	NOT11	122
6835812	NOT11_FAS12015	NOT11	58
6835813	NOT11_FAS12015	NOT11	53
6835814	NOT11_FAS12015	NOT11	79
6835815	NOT11_FAS12015	NOT11	148
6835816	NOT11_FAS12015	NOT11	90
6835817	NOT11_FAS12015	NOT11	99
6835818	NOT11_FAS12015	NOT11	45
6835819	NOT11_FAS12015	NOT11	58
6835820	NOT11_FAS12015	NOT11	110
6835821	NOT11_FAS12015	NOT11	49
6835822	NOT11_FAS12015	NOT11	28
6835823	NOT11_FAS12015	NOT11	9
6835824	NOT11_FAS12015	NOT11	42
6835825	NOT11_FAS12015	NOT11	90
6835826	NOT11_FAS12015	NOT11	86
6835827	NOT11_FAS12015	NOT11	113
6835828	NOT11_FAS12015	NOT11	19
6835829	NOT11_FAS12015	NOT11	61
6835830	NOT11_FAS12015	NOT11	82
6835831	NOT11_FAS12015	NOT11	120
6835832	NOT11_FAS12015	NOT11	51
6835833	NOT11_FAS12015	NOT11	50
6835834	NOT11_FAS12015	NOT11	148
6835835	NOT11_FAS12015	NOT11	48
6835836	NOT11_FAS12015	NOT11	140
6835837	NOT11_FAS12015	NOT11	50
6835838	NOT11_FAS12015	NOT11	104
6835839	NOT11_FAS12015	NOT11	84
6835840	NOT11_FAS12015	NOT11	98
6835841	NOT11_FAS12015	NOT11	70
6835842	NOT11_FAS12015	NOT11	77
6835843	NOT11_FAS12015	NOT11	116
6835844	NOT11_FAS12015	NOT11	83
6835845	NOT11_FAS12015	NOT11	103
6835846	NOT11_FAS12015	NOT11	120
6835847	NOT11_FAS12015	NOT11	141
6835848	NOT11_FAS12015	NOT11	123
6835849	NOT11_FAS12015	NOT11	62
6835850	NOT11_FAS12015	NOT11	126
6835851	NOT11_FAS12015	NOT11	55
6835852	NOT11_FAS12015	NOT11	112
6835853	NOT11_FAS12015	NOT11	110
6835854	NOT11_FAS12015	NOT11	127
6835855	NOT11_FAS12015	NOT11	38
6835856	NOT11_FAS12015	NOT11	81
6835857	NOT11_FAS12015	NOT11	126
6835858	NOT11_FAS12015	NOT11	12
6835859	NOT11_FAS12015	NOT11	93
6835860	NOT11_FAS12015	NOT11	38
6835861	NOT11_FAS12015	NOT11	82
6835862	NOT11_FAS12015	NOT11	107
6835863	NOT11_FAS12015	NOT11	22
6835864	NOT11_FAS12015	NOT11	80
6835865	NOT11_FAS12015	NOT11	123
6835866	NOT11_FAS12015	NOT11	84
6835867	NOT11_FAS12015	NOT11	141
6835868	NOT11_FAS12015	NOT11	82
6835869	NOT11_FAS12015	NOT11	87
6835870	NOT11_FAS12015	NOT11	185
6835871	NOT11_FAS12015	NOT11	138
6835872	NOT11_FAS12015	NOT11	34
6835873	NOT11_FAS12015	NOT11	84
6835874	NOT11_FAS12015	NOT11	64
6835875	NOT11_FAS12015	NOT11	36
6835876	NOT11_FAS12015	NOT11	256
6835877	NOT11_FAS12015	NOT11	155
6835878	NOT11_FAS12015	NOT11	90
6835879	NOT11_FAS12015	NOT11	168
6835880	NOT11_FAS12015	NOT11	106
6835881	NOT11_FAS12015	NOT11	57
6835882	NOT11_FAS12015	NOT11	110
6835883	NOT11_FAS12015	NOT11	199
6835884	NOT11_FAS12015	NOT11	8
6835885	NOT11_FAS12015	NOT11	49
6835886	NOT11_FAS12015	NOT11	55
6835887	NOT11_FAS12015	NOT11	77
6835888	NOT11_FAS12015	NOT11	8
6835889	NOT11_FAS12015	NOT11	34
6835890	NOT11_FAS12015	NOT11	84
6835891	NOT11_FAS12015	NOT11	15
6835892	NOT11_FAS12015	NOT11	79
6835893	NOT11_FAS12015	NOT11	46
6835894	NOT11_FAS12015	NOT11	70
6835895	NOT11_FAS12015	NOT11	173
6835896	NOT11_FAS12015	NOT11	72
6835897	NOT11_FAS12015	NOT11	76
6835898	NOT11_FAS12015	NOT11	7
6835899	NOT11_FAS12015	NOT11	40
6835900	NOT11_FAS12015	NOT11	79
6835901	NOT11_FAS12015	NOT11	67
6835902	NOT11_FAS12015	NOT11	32
6835903	NOT11_FAS12015	NOT11	51
6835904	NOT11_FAS12015	NOT11	123
6835905	NOT11_FAS12015	NOT11	75
6835906	NOT11_FAS12015	NOT11	40
6835907	NOT11_FAS12015	NOT11	143
6835908	NOT11_FAS12015	NOT11	126
6835909	NOT11_FAS12015	NOT11	59
6835910	NOT11_FAS12015	NOT11	59
6835911	NOT11_FAS12015	NOT11	114
6835912	NOT11_FAS12015	NOT11	64
6835913	NOT11_FAS12015	NOT11	70
6835914	NOT11_FAS12015	NOT11	33
6835915	NOT11_FAS12015	NOT11	143
6835916	NOT11_FAS12015	NOT11	34
6835917	NOT11_FAS12015	NOT11	106
6835918	NOT11_FAS12015	NOT11	119
6835919	NOT11_FAS12015	NOT11	45
6835920	NOT11_FAS12015	NOT11	68
6835921	NOT11_FAS12015	NOT11	58
6835922	NOT11_FAS12015	NOT11	73
6835923	NOT11_FAS12015	NOT11	109
6835924	NOT11_FAS12015	NOT11	59
6835925	NOT11_FAS12015	NOT11	58
6835926	NOT11_FAS12015	NOT11	74
6835927	NOT11_FAS12015	NOT11	41
6835928	NOT11_FAS12015	NOT11	43
6835929	NOT11_FAS12015	NOT11	27
6835930	NOT11_FAS12015	NOT11	65
6835931	NOT11_FAS12015	NOT11	49
6835932	NOT11_FAS12015	NOT11	29
6835933	NOT11_FAS12015	NOT11	36
6835934	NOT11_FAS12015	NOT11	84
6835935	NOT11_FAS12015	NOT11	40
6835936	NOT11_FAS12015	NOT11	67
6835937	NOT11_FAS12015	NOT11	67
6835938	NOT11_FAS12015	NOT11	110
6835939	NOT11_FAS12015	NOT11	25
6835940	NOT11_FAS12015	NOT11	243
6835941	NOT11_FAS12015	NOT11	100
6835942	NOT11_FAS12015	NOT11	140
6835943	NOT11_FAS12015	NOT11	48
6835944	NOT11_FAS12015	NOT11	93
6835945	NOT11_FAS12015	NOT11	151
6835946	NOT11_FAS12015	NOT11	79
6835947	NOT11_FAS12015	NOT11	85
6835948	NOT11_FAS12015	NOT11	49
6835949	NOT11_FAS12015	NOT11	9
6835950	NOT11_FAS12015	NOT11	77
6835951	NOT11_FAS12015	NOT11	152
6835952	NOT11_FAS12015	NOT11	55
6835953	NOT11_FAS12015	NOT11	56
6835954	NOT11_FAS12015	NOT11	70
6835955	NOT11_FAS12015	NOT11	42
6835956	NOT11_FAS12015	NOT11	145
6835957	NOT11_FAS12015	NOT11	150
6835958	NOT11_FAS12015	NOT11	135
6835959	NOT11_FAS12015	NOT11	45
6835960	NOT11_FAS12015	NOT11	69
6835961	NOT11_FAS12015	NOT11	76
6835962	NOT11_FAS12015	NOT11	73
6835963	NOT11_FAS12015	NOT11	112
6835964	NOT11_FAS12015	NOT11	99
6835965	NOT11_FAS12015	NOT11	82
6835966	NOT11_FAS12015	NOT11	91
6835967	NOT11_FAS12015	NOT11	107
6835968	NOT11_FAS12015	NOT11	145
6835969	NOT11_FAS12015	NOT11	32
6835970	NOT11_FAS12015	NOT11	203
6835971	NOT11_FAS12015	NOT11	155
6835972	NOT11_FAS12015	NOT11	79
6835973	NOT11_FAS12015	NOT11	48
6835974	NOT11_FAS12015	NOT11	58
6835975	NOT11_FAS12015	NOT11	106
6835976	NOT11_FAS12015	NOT11	73
6835977	NOT11_FAS12015	NOT11	92
6835978	NOT11_FAS12015	NOT11	87
6835979	NOT11_FAS12015	NOT11	51
6835980	NOT11_FAS12015	NOT11	52
6835981	NOT11_FAS12015	NOT11	158
6835982	NOT11_FAS12015	NOT11	27
6835983	NOT11_FAS12015	NOT11	163
6835984	NOT11_FAS12015	NOT11	149
6835985	NOT11_FAS12015	NOT11	58
6835986	NOT11_FAS12015	NOT11	106
6835987	NOT11_FAS12015	NOT11	62
6835988	NOT11_FAS12015	NOT11	69
6835989	NOT11_FAS12015	NOT11	102
6835990	NOT11_FAS12015	NOT11	39
6835991	NOT11_FAS12015	NOT11	34
6835992	NOT11_FAS12015	NOT11	53
6835993	NOT11_FAS12015	NOT11	28
6835994	NOT11_FAS12015	NOT11	58
6835995	NOT11_FAS12015	NOT11	30
6835996	NOT11_FAS12015	NOT11	205
6835997	NOT11_FAS12015	NOT11	92
6835998	NOT11_FAS12015	NOT11	50
6835999	NOT11_FAS12015	NOT11	69
6836000	NOT11_FAS12015	NOT11	53
6836001	NOT11_FAS12015	NOT11	26
6836002	NOT11_FAS12015	NOT11	140
6836003	NOT11_FAS12015	NOT11	35
6836004	NOT11_FAS12015	NOT11	116
6836005	NOT11_FAS12015	NOT11	132
6836006	NOT11_FAS12015	NOT11	122
6836007	NOT11_FAS12015	NOT11	66
6836008	NOT11_FAS12015	NOT11	9
6836009	NOT11_FAS12015	NOT11	62
6836010	NOT11_FAS12015	NOT11	53
6836011	NOT11_FAS12015	NOT11	99
6836012	NOT11_FAS12015	NOT11	127
6836013	NOT11_FAS12015	NOT11	182
6836014	NOT11_FAS12015	NOT11	39
6836015	NOT11_FAS12015	NOT11	58
6836016	NOT11_FAS12015	NOT11	59
6836017	NOT11_FAS12015	NOT11	95
6836018	NOT11_FAS12015	NOT11	17
6836019	NOT11_FAS12015	NOT11	70
6836020	NOT11_FAS12015	NOT11	108
6836021	NOT11_FAS12015	NOT11	69
6836022	NOT11_FAS12015	NOT11	46
6836023	NOT11_FAS12015	NOT11	39
6836024	NOT11_FAS12015	NOT11	70
6836025	NOT11_FAS12015	NOT11	53
6836026	NOT11_FAS12015	NOT11	15
6836027	NOT11_FAS12015	NOT11	55
6836028	NOT11_FAS12015	NOT11	41
6836029	NOT11_FAS12015	NOT11	29
6836030	NOT11_FAS12015	NOT11	27
6836031	NOT11_FAS12015	NOT11	196
6836032	NOT11_FAS12015	NOT11	46
6836033	NOT11_FAS12015	NOT11	48
6836034	NOT11_FAS12015	NOT11	46
6836035	NOT11_FAS12015	NOT11	61
6836036	NOT11_FAS12015	NOT11	65
6836037	NOT11_FAS12015	NOT11	139
6836038	NOT11_FAS12015	NOT11	79
6836039	NOT11_FAS12015	NOT11	63
6836040	NOT11_FAS12015	NOT11	31
6836041	NOT11_FAS12015	NOT11	55
6836042	NOT11_FAS12015	NOT11	132
6836043	NOT11_FAS12015	NOT11	119
6836044	NOT11_FAS12015	NOT11	92
6836045	NOT11_FAS12015	NOT11	52
6836046	NOT11_FAS12015	NOT11	50
6836047	NOT11_FAS12015	NOT11	122
6836048	NOT11_FAS12015	NOT11	64
6836049	NOT11_FAS12015	NOT11	40
6836050	NOT11_FAS12015	NOT11	92
6836051	NOT11_FAS12015	NOT11	94
6836052	NOT11_FAS12015	NOT11	34
6836053	NOT11_FAS12015	NOT11	83
6836054	NOT11_FAS12015	NOT11	132
6836055	NOT11_FAS12015	NOT11	136
6836056	NOT11_FAS12015	NOT11	80
6836057	NOT11_FAS12015	NOT11	54
6836058	NOT11_FAS12015	NOT11	81
6836059	NOT11_FAS12015	NOT11	9
6836060	NOT11_FAS12015	NOT11	101
6836061	NOT11_FAS12015	NOT11	105
6836062	NOT11_FAS12015	NOT11	39
6836063	NOT11_FAS12015	NOT11	34
6836064	NOT11_FAS12015	NOT11	106
6836065	NOT11_FAS12015	NOT11	74
6836066	NOT11_FAS12015	NOT11	106
6836067	NOT11_FAS12015	NOT11	110
6836068	NOT11_FAS12015	NOT11	57
6836069	NOT11_FAS12015	NOT11	28
6836070	NOT11_FAS12015	NOT11	66
6836071	NOT11_FAS12015	NOT11	106
6836072	NOT11_FAS12015	NOT11	45
6836073	NOT11_FAS12015	NOT11	56
6836074	NOT11_FAS12015	NOT11	80
6836075	NOT11_FAS12015	NOT11	131
6836076	NOT11_FAS12015	NOT11	55
6836077	NOT11_FAS12015	NOT11	122
6836078	NOT11_FAS12015	NOT11	58
6836079	NOT11_FAS12015	NOT11	53
6836080	NOT11_FAS12015	NOT11	79
6836081	NOT11_FAS12015	NOT11	148
6836082	NOT11_FAS12015	NOT11	90
6836083	NOT11_FAS12015	NOT11	99
6836084	NOT11_FAS12015	NOT11	45
6836085	NOT11_FAS12015	NOT11	58
6836086	NOT11_FAS12015	NOT11	128
6836087	NOT11_FAS12015	NOT11	110
6836088	NOT11_FAS12015	NOT11	161
6836089	NOT11_FAS12015	NOT11	49
6836090	NOT11_FAS12015	NOT11	28
6836091	NOT11_FAS12015	NOT11	9
6836092	NOT11_FAS12015	NOT11	42
6836093	NOT11_FAS12015	NOT11	90
6836094	NOT11_FAS12015	NOT11	86
6836095	NOT11_FAS12015	NOT11	113
6836096	NOT11_FAS12015	NOT11	19
6836097	NOT11_FAS12015	NOT11	61
6836098	NOT11_FAS12015	NOT11	82
6836099	NOT11_FAS12015	NOT11	120
6836100	NOT11_FAS12015	NOT11	51
6836101	NOT11_FAS12015	NOT11	50
6836102	NOT11_FAS12015	NOT11	148
6836103	NOT11_FAS12015	NOT11	48
6836104	NOT11_FAS12015	NOT11	140
6836105	NOT11_FAS12015	NOT11	50
6836106	NOT11_FAS12015	NOT11	104
6836107	NOT11_FAS12015	NOT11	84
6836108	NOT11_FAS12015	NOT11	98
6836109	NOT11_FAS12015	NOT11	70
6836110	NOT11_FAS12015	NOT11	77
6836111	NOT11_FAS12015	NOT11	46
6836112	NOT11_FAS12015	NOT11	116
6836113	NOT11_FAS12015	NOT11	83
6836114	NOT11_FAS12015	NOT11	103
6836115	NOT11_FAS12015	NOT11	120
6836116	NOT11_FAS12015	NOT11	141
6836117	NOT11_FAS12015	NOT11	123
6836118	NOT11_FAS12015	NOT11	62
6836119	NOT11_FAS12015	NOT11	58
6836120	NOT11_FAS12015	NOT11	126
6836121	NOT11_FAS12015	NOT11	55
6836122	NOT11_FAS12015	NOT11	112
6836123	NOT11_FAS12015	NOT11	110
6836124	NOT11_FAS12015	NOT11	127
6836125	NOT11_FAS12015	NOT11	38
6836126	NOT11_FAS12015	NOT11	81
6836127	NOT11_FAS12015	NOT11	39
6836128	NOT11_FAS12015	NOT11	126
6836129	NOT11_FAS12015	NOT11	12
6836130	NOT11_FAS12015	NOT11	93
6836131	NOT11_FAS12015	NOT11	38
6836132	NOT11_FAS12015	NOT11	82
6836133	NOT11_FAS12015	NOT11	107
6836134	NOT11_FAS12015	NOT11	22
6836135	NOT11_FAS12015	NOT11	80
6836136	NOT11_FAS12015	NOT11	123
6836137	NOT11_FAS12015	NOT11	84
6836138	NOT11_FAS12015	NOT11	141
6836139	NOT11_FAS12015	NOT11	82
6836140	NOT11_FAS12015	NOT11	87
6836141	NOT11_FAS12015	NOT11	185
6836142	NOT11_FAS12015	NOT11	138
6836143	NOT11_FAS12015	NOT11	34
6836144	NOT11_FAS12015	NOT11	84
6836145	NOT11_FAS12015	NOT11	62
6836146	NOT11_FAS12015	NOT11	64
6836147	NOT11_FAS12015	NOT11	36
6836148	NOT11_FAS12015	NOT11	256
6836149	NOT11_FAS12015	NOT11	155
6836150	NOT11_FAS12015	NOT11	90
6836151	NOT11_FAS12015	NOT11	168
6836152	NOT11_FAS12015	NOT11	106
6836153	NOT11_FAS12015	NOT11	57
6836154	NOT11_FAS12015	NOT11	113
6836155	NOT11_FAS12015	NOT11	110
6836156	NOT11_FAS12015	NOT11	199
6836157	NOT11_FAS12015	NOT11	8
6836158	NOT11_FAS12015	NOT11	49
6836159	NOT11_FAS12015	NOT11	55
6836160	NOT11_FAS12015	NOT11	77
6836161	NOT11_FAS12015	NOT11	8
6836162	NOT11_FAS12015	NOT11	34
6836163	NOT11_FAS12015	NOT11	84
6836164	NOT11_FAS12015	NOT11	15
6836165	NOT11_FAS12015	NOT11	79
6836166	NOT11_FAS12015	NOT11	46
6836167	NOT11_FAS12015	NOT11	70
6836168	NOT11_FAS12015	NOT11	173
6836169	NOT11_FAS12015	NOT11	72
6836170	NOT11_FAS12015	NOT11	76
6836171	NOT11_FAS12015	NOT11	7
6836172	NOT11_FAS12015	NOT11	40
6836173	NOT11_FAS12015	NOT11	79
6836174	NOT11_FAS12015	NOT11	67
6836175	NOT11_FAS12015	NOT11	15
6836176	NOT11_FAS12015	NOT11	64
6836177	NOT11_FAS12015	NOT11	256
6836178	NOT11_FAS12015	NOT11	57
6836179	NOT11_FAS12015	NOT11	76
6836180	NOT11_FAS12015	NOT11	113
6836181	NOT11_FAS12015	NOT11	62
6836182	NOT11_FAS12015	NOT11	155
6836183	NOT11_FAS12015	NOT11	90
6836184	NOT11_FAS12015	NOT11	83
6836185	NOT11_FAS12015	NOT11	135
6836186	NOT11_FAS12015	NOT11	35
6836187	NOT11_FAS12015	NOT11	49
6836188	NOT11_FAS12015	NOT11	29
6836189	NOT11_FAS12015	NOT11	45
6836190	NOT11_FAS12015	NOT11	45
6836191	NOT11_FAS12015	NOT11	34
6836192	NOT11_FAS12015	NOT11	38
6836193	NOT11_FAS12015	NOT11	58
6836194	NOT11_FAS12015	NOT11	103
6836195	NOT11_FAS12015	NOT11	92
6836196	NOT11_FAS12015	NOT11	151
6836197	NOT11_FAS12015	NOT11	52
6836198	NOT11_FAS12015	NOT11	155
6836199	NOT11_FAS12015	NOT11	106
6836200	NOT11_FAS12015	NOT11	116
6836201	NOT11_FAS12015	NOT11	120
6836202	NOT11_FAS12015	NOT11	73
6836203	NOT11_FAS12015	NOT11	196
6836204	NOT11_FAS12015	NOT11	55
6836205	NOT11_FAS12015	NOT11	50
6836206	NOT11_FAS12015	NOT11	48
6836207	NOT11_FAS12015	NOT11	81
6836208	NOT11_FAS12015	NOT11	67
6836209	NOT11_FAS12015	NOT11	106
6836210	NOT11_FAS12015	NOT11	69
6836211	NOT11_FAS12015	NOT11	122
6836212	NOT11_FAS12015	NOT11	32
6836213	NOT11_FAS12015	NOT11	141
6836214	NOT11_FAS12015	NOT11	70
6836215	NOT11_FAS12015	NOT11	82
6836216	NOT11_FAS12015	NOT11	28
6836217	NOT11_FAS12015	NOT11	39
6836218	NOT11_FAS12015	NOT11	64
6836219	NOT11_FAS12015	NOT11	51
6836220	NOT11_FAS12015	NOT11	86
6836221	NOT11_FAS12015	NOT11	120
6836222	NOT11_FAS12015	NOT11	76
6836223	NOT11_FAS12015	NOT11	73
6836224	NOT11_FAS12015	NOT11	51
6836225	NOT11_FAS12015	NOT11	62
6836226	NOT11_FAS12015	NOT11	123
6836227	NOT11_FAS12015	NOT11	65
6836228	NOT11_FAS12015	NOT11	40
6836229	NOT11_FAS12015	NOT11	42
6836230	NOT11_FAS12015	NOT11	84
6836231	NOT11_FAS12015	NOT11	92
6836232	NOT11_FAS12015	NOT11	75
6836233	NOT11_FAS12015	NOT11	110
6836234	NOT11_FAS12015	NOT11	42
6836235	NOT11_FAS12015	NOT11	56
6836236	NOT11_FAS12015	NOT11	9
6836237	NOT11_FAS12015	NOT11	132
6836238	NOT11_FAS12015	NOT11	80
6836239	NOT11_FAS12015	NOT11	131
6836240	NOT11_FAS12015	NOT11	93
6836241	NOT11_FAS12015	NOT11	55
6836242	NOT11_FAS12015	NOT11	145
6836243	NOT11_FAS12015	NOT11	40
6836244	NOT11_FAS12015	NOT11	50
6836245	NOT11_FAS12015	NOT11	92
6836246	NOT11_FAS12015	NOT11	143
6836247	NOT11_FAS12015	NOT11	102
6836248	NOT11_FAS12015	NOT11	36
6836249	NOT11_FAS12015	NOT11	141
6836250	NOT11_FAS12015	NOT11	39
6836251	NOT11_FAS12015	NOT11	90
6836252	NOT11_FAS12015	NOT11	87
6836253	NOT11_FAS12015	NOT11	82
6836254	NOT11_FAS12015	NOT11	148
6836255	NOT11_FAS12015	NOT11	122
6836256	NOT11_FAS12015	NOT11	79
6836257	NOT11_FAS12015	NOT11	48
6836258	NOT11_FAS12015	NOT11	140
6836259	NOT11_FAS12015	NOT11	58
6836260	NOT11_FAS12015	NOT11	94
6836261	NOT11_FAS12015	NOT11	112
6836262	NOT11_FAS12015	NOT11	59
6836263	NOT11_FAS12015	NOT11	62
6836264	NOT11_FAS12015	NOT11	50
6836265	NOT11_FAS12015	NOT11	59
6836266	NOT11_FAS12015	NOT11	77
6836267	NOT11_FAS12015	NOT11	51
6836268	NOT11_FAS12015	NOT11	34
6836269	NOT11_FAS12015	NOT11	53
6836270	NOT11_FAS12015	NOT11	110
6836271	NOT11_FAS12015	NOT11	52
6836272	NOT11_FAS12015	NOT11	64
6836273	NOT11_FAS12015	NOT11	50
6836274	NOT11_FAS12015	NOT11	158
6836275	NOT11_FAS12015	NOT11	87
6836276	NOT11_FAS12015	NOT11	99
6836277	NOT11_FAS12015	NOT11	70
6836278	NOT11_FAS12015	NOT11	110
6836279	NOT11_FAS12015	NOT11	126
6836280	NOT11_FAS12015	NOT11	53
6836281	NOT11_FAS12015	NOT11	67
6836282	NOT11_FAS12015	NOT11	122
6836283	NOT11_FAS12015	NOT11	19
6836284	NOT11_FAS12015	NOT11	33
6836285	NOT11_FAS12015	NOT11	58
6836286	NOT11_FAS12015	NOT11	127
6836287	NOT11_FAS12015	NOT11	104
6836288	NOT11_FAS12015	NOT11	182
6836289	NOT11_FAS12015	NOT11	39
6836290	NOT11_FAS12015	NOT11	112
6836291	NOT11_FAS12015	NOT11	58
6836292	NOT11_FAS12015	NOT11	36
6836293	NOT11_FAS12015	NOT11	143
6836294	NOT11_FAS12015	NOT11	84
6836295	NOT11_FAS12015	NOT11	79
6836296	NOT11_FAS12015	NOT11	34
6836297	NOT11_FAS12015	NOT11	149
6836298	NOT11_FAS12015	NOT11	59
6836299	NOT11_FAS12015	NOT11	48
6836300	NOT11_FAS12015	NOT11	106
6836301	NOT11_FAS12015	NOT11	79
6836302	NOT11_FAS12015	NOT11	12
6836303	NOT11_FAS12015	NOT11	132
6836304	NOT11_FAS12015	NOT11	148
6836305	NOT11_FAS12015	NOT11	93
6836306	NOT11_FAS12015	NOT11	106
6836307	NOT11_FAS12015	NOT11	136
6836308	NOT11_FAS12015	NOT11	161
6836309	NOT11_FAS12015	NOT11	53
6836310	NOT11_FAS12015	NOT11	99
6836311	NOT11_FAS12015	NOT11	27
6836312	NOT11_FAS12015	NOT11	38
6836313	NOT11_FAS12015	NOT11	95
6836314	NOT11_FAS12015	NOT11	98
6836315	NOT11_FAS12015	NOT11	152
6836316	NOT11_FAS12015	NOT11	9
6836317	NOT11_FAS12015	NOT11	28
6836318	NOT11_FAS12015	NOT11	57
6836319	NOT11_FAS12015	NOT11	70
6836320	NOT11_FAS12015	NOT11	53
6836321	NOT11_FAS12015	NOT11	70
6836322	NOT11_FAS12015	NOT11	82
6836323	NOT11_FAS12015	NOT11	119
6836324	NOT11_FAS12015	NOT11	66
6836325	NOT11_FAS12015	NOT11	77
6836326	NOT11_FAS12015	NOT11	58
6836327	NOT11_FAS12015	NOT11	45
6836328	NOT11_FAS12015	NOT11	108
6836329	NOT11_FAS12015	NOT11	46
6836330	NOT11_FAS12015	NOT11	91
6836331	NOT11_FAS12015	NOT11	62
6836332	NOT11_FAS12015	NOT11	84
6836333	NOT11_FAS12015	NOT11	73
6836334	NOT11_FAS12015	NOT11	63
6836335	NOT11_FAS12015	NOT11	110
6836336	NOT11_FAS12015	NOT11	79
6836337	NOT11_FAS12015	NOT11	150
6836338	NOT11_FAS12015	NOT11	31
6836339	NOT11_FAS12015	NOT11	107
6836340	NOT11_FAS12015	NOT11	46
6836341	NOT11_FAS12015	NOT11	82
6836342	NOT11_FAS12015	NOT11	109
6836343	NOT11_FAS12015	NOT11	58
6836344	NOT11_FAS12015	NOT11	39
6836345	NOT11_FAS12015	NOT11	90
6836346	NOT11_FAS12015	NOT11	26
6836347	NOT11_FAS12015	NOT11	145
6836348	NOT11_FAS12015	NOT11	58
6836349	NOT11_FAS12015	NOT11	74
6836350	NOT11_FAS12015	NOT11	30
6836351	NOT11_FAS12015	NOT11	41
6836352	NOT11_FAS12015	NOT11	107
6836353	NOT11_FAS12015	NOT11	22
6836354	NOT11_FAS12015	NOT11	168
6836355	NOT11_FAS12015	NOT11	85
6836356	NOT11_FAS12015	NOT11	55
6836357	NOT11_FAS12015	NOT11	70
6836358	NOT11_FAS12015	NOT11	54
6836359	NOT11_FAS12015	NOT11	185
6836360	NOT11_FAS12015	NOT11	48
6836361	NOT11_FAS12015	NOT11	81
6836362	NOT11_FAS12015	NOT11	53
6836363	NOT11_FAS12015	NOT11	99
6836364	NOT11_FAS12015	NOT11	56
6836365	NOT11_FAS12015	NOT11	106
6836366	NOT11_FAS12015	NOT11	25
6836367	NOT11_FAS12015	NOT11	45
6836368	NOT11_FAS12015	NOT11	126
6836369	NOT11_FAS12015	NOT11	58
6836370	NOT11_FAS12015	NOT11	127
6836371	NOT11_FAS12015	NOT11	9
6836372	NOT11_FAS12015	NOT11	49
6836373	NOT11_FAS12015	NOT11	113
6836374	NOT11_FAS12015	NOT11	101
6836375	NOT11_FAS12015	NOT11	15
6836376	NOT11_FAS12015	NOT11	66
6836377	NOT11_FAS12015	NOT11	43
6836378	NOT11_FAS12015	NOT11	105
6836379	NOT11_FAS12015	NOT11	27
6836380	NOT11_FAS12015	NOT11	80
6836381	NOT11_FAS12015	NOT11	123
6836382	NOT11_FAS12015	NOT11	55
6836383	NOT11_FAS12015	NOT11	41
6836384	NOT11_FAS12015	NOT11	140
6836385	NOT11_FAS12015	NOT11	55
6836386	NOT11_FAS12015	NOT11	29
6836387	NOT11_FAS12015	NOT11	203
6836388	NOT11_FAS12015	NOT11	116
6836389	NOT11_FAS12015	NOT11	65
6836390	NOT11_FAS12015	NOT11	100
6836391	NOT11_FAS12015	NOT11	132
6836392	NOT11_FAS12015	NOT11	205
6836393	NOT11_FAS12015	NOT11	140
6836394	NOT11_FAS12015	NOT11	84
6836395	NOT11_FAS12015	NOT11	49
6836396	NOT11_FAS12015	NOT11	163
6836397	NOT11_FAS12015	NOT11	40
6836398	NOT11_FAS12015	NOT11	128
6836399	NOT11_FAS12015	NOT11	61
6836400	NOT11_FAS12015	NOT11	166
6836401	NOT11_FAS12015	NOT11	39
6836402	NOT11_FAS12015	NOT11	119
6836403	NOT11_FAS12015	NOT11	110
6836404	NOT11_FAS12015	NOT11	9
6836405	NOT11_FAS12015	NOT11	199
6836406	NOT11_FAS12015	NOT11	83
6836407	NOT11_FAS12015	NOT11	8
6836408	NOT11_FAS12015	NOT11	49
6836409	NOT11_FAS12015	NOT11	69
6836410	NOT11_FAS12015	NOT11	55
6836411	NOT11_FAS12015	NOT11	77
6836412	NOT11_FAS12015	NOT11	8
6836413	NOT11_FAS12015	NOT11	34
6836414	NOT11_FAS12015	NOT11	243
6836415	NOT11_FAS12015	NOT11	106
6836416	NOT11_FAS12015	NOT11	34
6836417	NOT11_FAS12015	NOT11	46
6836418	NOT11_FAS12015	NOT11	126
6836419	NOT11_FAS12015	NOT11	106
6836420	NOT11_FAS12015	NOT11	138
6836421	NOT11_FAS12015	NOT11	80
6836422	NOT11_FAS12015	NOT11	68
6836423	NOT11_FAS12015	NOT11	28
6836424	NOT11_FAS12015	NOT11	34
6836425	NOT11_FAS12015	NOT11	17
6836426	NOT11_FAS12015	NOT11	58
6836427	NOT11_FAS12015	NOT11	84
6836428	NOT11_FAS12015	NOT11	74
6836429	NOT11_FAS12015	NOT11	92
6836430	NOT11_FAS12015	NOT11	69
6836431	NOT11_FAS12015	NOT11	59
6836432	NOT11_FAS12015	NOT11	32
6836433	NOT11_FAS12015	NOT11	61
6836434	NOT11_FAS12015	NOT11	139
6836435	NOT11_FAS12015	NOT11	114
6836436	NOT11_FAS12015	NOT11	27
6836437	NOT11_FAS12015	NOT11	123
6836438	NOT11_FAS12015	NOT11	79
6836439	NOT11_FAS12015	NOT11	46
6836440	NOT11_FAS12015	NOT11	70
6836441	NOT11_FAS12015	NOT11	173
6836442	NOT11_FAS12015	NOT11	72
6836443	NOT11_FAS12015	NOT11	76
6836444	NOT11_FAS12015	NOT11	7
6836445	NOT11_FAS12015	NOT11	40
6836446	NOT11_FAS12015	NOT11	79
6836447	NOT11_FAS12015	NOT11	67
6836448	NOT11_FAS12015	NOT11	135
6836449	NOT11_FAS12015	NOT11	35
6836450	NOT11_FAS12015	NOT11	29
6836451	NOT11_FAS12015	NOT11	45
6836452	NOT11_FAS12015	NOT11	45
6836453	NOT11_FAS12015	NOT11	34
6836454	NOT11_FAS12015	NOT11	38
6836455	NOT11_FAS12015	NOT11	58
6836456	NOT11_FAS12015	NOT11	103
6836457	NOT11_FAS12015	NOT11	52
6836458	NOT11_FAS12015	NOT11	155
6836459	NOT11_FAS12015	NOT11	106
6836460	NOT11_FAS12015	NOT11	120
6836461	NOT11_FAS12015	NOT11	55
6836462	NOT11_FAS12015	NOT11	50
6836463	NOT11_FAS12015	NOT11	48
6836464	NOT11_FAS12015	NOT11	81
6836465	NOT11_FAS12015	NOT11	67
6836466	NOT11_FAS12015	NOT11	32
6836467	NOT11_FAS12015	NOT11	141
6836468	NOT11_FAS12015	NOT11	82
6836469	NOT11_FAS12015	NOT11	28
6836470	NOT11_FAS12015	NOT11	39
6836471	NOT11_FAS12015	NOT11	86
6836472	NOT11_FAS12015	NOT11	120
6836473	NOT11_FAS12015	NOT11	73
6836474	NOT11_FAS12015	NOT11	51
6836475	NOT11_FAS12015	NOT11	40
6836476	NOT11_FAS12015	NOT11	84
6836477	NOT11_FAS12015	NOT11	92
6836478	NOT11_FAS12015	NOT11	75
6836479	NOT11_FAS12015	NOT11	110
6836480	NOT11_FAS12015	NOT11	42
6836481	NOT11_FAS12015	NOT11	56
6836482	NOT11_FAS12015	NOT11	80
6836483	NOT11_FAS12015	NOT11	131
6836484	NOT11_FAS12015	NOT11	110
6836485	NOT11_FAS12015	NOT11	50
6836486	NOT11_FAS12015	NOT11	92
6836487	NOT11_FAS12015	NOT11	102
6836488	NOT11_FAS12015	NOT11	36
6836489	NOT11_FAS12015	NOT11	141
6836490	NOT11_FAS12015	NOT11	39
6836491	NOT11_FAS12015	NOT11	90
6836492	NOT11_FAS12015	NOT11	87
6836493	NOT11_FAS12015	NOT11	199
6836494	NOT11_FAS12015	NOT11	82
6836495	NOT11_FAS12015	NOT11	148
6836496	NOT11_FAS12015	NOT11	122
6836497	NOT11_FAS12015	NOT11	79
6836498	NOT11_FAS12015	NOT11	48
6836499	NOT11_FAS12015	NOT11	140
6836500	NOT11_FAS12015	NOT11	58
6836501	NOT11_FAS12015	NOT11	94
6836502	NOT11_FAS12015	NOT11	112
6836503	NOT11_FAS12015	NOT11	59
6836504	NOT11_FAS12015	NOT11	77
6836505	NOT11_FAS12015	NOT11	51
6836506	NOT11_FAS12015	NOT11	110
6836507	NOT11_FAS12015	NOT11	64
6836508	NOT11_FAS12015	NOT11	50
6836509	NOT11_FAS12015	NOT11	87
6836510	NOT11_FAS12015	NOT11	70
6836511	NOT11_FAS12015	NOT11	126
6836512	NOT11_FAS12015	NOT11	53
6836513	NOT11_FAS12015	NOT11	67
6836514	NOT11_FAS12015	NOT11	19
6836515	NOT11_FAS12015	NOT11	33
6836516	NOT11_FAS12015	NOT11	58
6836517	NOT11_FAS12015	NOT11	127
6836518	NOT11_FAS12015	NOT11	83
6836519	NOT11_FAS12015	NOT11	104
6836520	NOT11_FAS12015	NOT11	39
6836521	NOT11_FAS12015	NOT11	58
6836522	NOT11_FAS12015	NOT11	143
6836523	NOT11_FAS12015	NOT11	84
6836524	NOT11_FAS12015	NOT11	79
6836525	NOT11_FAS12015	NOT11	48
6836526	NOT11_FAS12015	NOT11	106
6836527	NOT11_FAS12015	NOT11	12
6836528	NOT11_FAS12015	NOT11	132
6836529	NOT11_FAS12015	NOT11	93
6836530	NOT11_FAS12015	NOT11	136
6836531	NOT11_FAS12015	NOT11	53
6836532	NOT11_FAS12015	NOT11	99
6836533	NOT11_FAS12015	NOT11	27
6836534	NOT11_FAS12015	NOT11	95
6836535	NOT11_FAS12015	NOT11	98
6836536	NOT11_FAS12015	NOT11	9
6836537	NOT11_FAS12015	NOT11	28
6836538	NOT11_FAS12015	NOT11	57
6836539	NOT11_FAS12015	NOT11	70
6836540	NOT11_FAS12015	NOT11	53
6836541	NOT11_FAS12015	NOT11	70
6836542	NOT11_FAS12015	NOT11	82
6836543	NOT11_FAS12015	NOT11	119
6836544	NOT11_FAS12015	NOT11	66
6836545	NOT11_FAS12015	NOT11	77
6836546	NOT11_FAS12015	NOT11	45
6836547	NOT11_FAS12015	NOT11	91
6836548	NOT11_FAS12015	NOT11	49
6836549	NOT11_FAS12015	NOT11	84
6836550	NOT11_FAS12015	NOT11	110
6836551	NOT11_FAS12015	NOT11	150
6836552	NOT11_FAS12015	NOT11	31
6836553	NOT11_FAS12015	NOT11	107
6836554	NOT11_FAS12015	NOT11	46
6836555	NOT11_FAS12015	NOT11	145
6836556	NOT11_FAS12015	NOT11	30
6836557	NOT11_FAS12015	NOT11	107
6836558	NOT11_FAS12015	NOT11	22
6836559	NOT11_FAS12015	NOT11	168
6836560	NOT11_FAS12015	NOT11	55
6836561	NOT11_FAS12015	NOT11	70
6836562	NOT11_FAS12015	NOT11	54
6836563	NOT11_FAS12015	NOT11	185
6836564	NOT11_FAS12015	NOT11	48
6836565	NOT11_FAS12015	NOT11	53
6836566	NOT11_FAS12015	NOT11	56
6836567	NOT11_FAS12015	NOT11	106
6836568	NOT11_FAS12015	NOT11	57
6836569	NOT11_FAS12015	NOT11	25
6836570	NOT11_FAS12015	NOT11	45
6836571	NOT11_FAS12015	NOT11	126
6836572	NOT11_FAS12015	NOT11	58
6836573	NOT11_FAS12015	NOT11	9
6836574	NOT11_FAS12015	NOT11	49
6836575	NOT11_FAS12015	NOT11	113
6836576	NOT11_FAS12015	NOT11	101
6836577	NOT11_FAS12015	NOT11	15
6836578	NOT11_FAS12015	NOT11	43
6836579	NOT11_FAS12015	NOT11	105
6836580	NOT11_FAS12015	NOT11	27
6836581	NOT11_FAS12015	NOT11	80
6836582	NOT11_FAS12015	NOT11	123
6836583	NOT11_FAS12015	NOT11	55
6836584	NOT11_FAS12015	NOT11	55
6836585	NOT11_FAS12015	NOT11	140
6836586	NOT11_FAS12015	NOT11	116
6836587	NOT11_FAS12015	NOT11	132
6836588	NOT11_FAS12015	NOT11	140
6836589	NOT11_FAS12015	NOT11	84
6836590	NOT11_FAS12015	NOT11	49
6836591	NOT11_FAS12015	NOT11	163
6836592	NOT11_FAS12015	NOT11	40
6836593	NOT11_FAS12015	NOT11	83
6836594	NOT11_FAS12015	NOT11	61
6836595	NOT11_FAS12015	NOT11	39
6836596	NOT11_FAS12015	NOT11	77
6836597	NOT11_FAS12015	NOT11	8
6836598	NOT11_FAS12015	NOT11	34
6836599	NOT11_FAS12015	NOT11	106
6836600	NOT11_FAS12015	NOT11	34
6836601	NOT11_FAS12015	NOT11	46
6836602	NOT11_FAS12015	NOT11	126
6836603	NOT11_FAS12015	NOT11	106
6836604	NOT11_FAS12015	NOT11	138
6836605	NOT11_FAS12015	NOT11	80
6836606	NOT11_FAS12015	NOT11	68
6836607	NOT11_FAS12015	NOT11	28
6836608	NOT11_FAS12015	NOT11	34
6836609	NOT11_FAS12015	NOT11	17
6836610	NOT11_FAS12015	NOT11	84
6836611	NOT11_FAS12015	NOT11	74
6836612	NOT11_FAS12015	NOT11	92
6836613	NOT11_FAS12015	NOT11	69
6836614	NOT11_FAS12015	NOT11	59
6836615	NOT11_FAS12015	NOT11	32
6836616	NOT11_FAS12015	NOT11	61
6836617	NOT11_FAS12015	NOT11	139
6836618	NOT11_FAS12015	NOT11	114
6836619	NOT11_FAS12015	NOT11	27
6836620	NOT11_FAS12015	NOT11	15
6836621	NOT11_FAS12015	NOT11	123
6836622	NOT11_FAS12015	NOT11	79
6836623	NOT11_FAS12015	NOT11	46
6836624	NOT11_FAS12015	NOT11	70
6836625	NOT11_FAS12015	NOT11	173
6836626	NOT11_FAS12015	NOT11	72
6836627	NOT11_FAS12015	NOT11	76
6836628	NOT11_FAS12015	NOT11	7
6836629	NOT11_FAS12015	NOT11	40
6836630	NOT11_FAS12015	NOT11	79
6836631	NOT11_FAS12015	NOT11	67
6836632	NOT11_FAS12015	NOT11	67
6836633	NOT11_FAS12015	NOT11	75
6836634	NOT11_FAS12015	NOT11	110
6836635	NOT11_FAS12015	NOT11	85
6836636	NOT11_FAS12015	NOT11	106
6836637	NOT11_FAS12015	NOT11	69
6836638	NOT11_FAS12015	NOT11	64
6836639	NOT11_FAS12015	NOT11	34
6836640	NOT11_FAS12015	NOT11	161
6836641	NOT11_FAS12015	NOT11	42
6836642	NOT11_FAS12015	NOT11	116
6836643	NOT11_FAS12015	NOT11	123
6836644	NOT11_FAS12015	NOT11	36
6836645	NOT11_FAS12015	NOT11	79
6836646	NOT11_FAS12015	NOT11	41
6836647	NOT11_FAS12015	NOT11	151
6836648	NOT11_FAS12015	NOT11	133
6836649	NOT11_FAS12015	NOT11	160
6836650	NOT11_FAS12015	NOT11	39
6836651	NOT11_FAS12015	NOT11	133
6836652	NOT11_FAS12015	NOT11	160
6836653	NOT11_FAS12015	NOT11	39
6836654	NOT11_FAS12015	NOT11	39
6836655	NOT11_FAS12015	NOT11	133
6836656	NOT11_FAS12015	NOT11	160
6836657	NOT11_FAS12015	NOT11	39
6836658	NOT11_FAS12015	NOT11	133
6836659	NOT11_FAS12015	NOT11	39
6836660	NOT11_FAS12015	NOT11	261
6836661	NOT11_FAS12015	NOT11	39
6836662	NOT11_FAS12015	NOT11	42
6836663	NOT11_FAS12015	NOT11	26
6836664	NOT11_FAS12015	NOT11	26
6836665	NOT11_FAS12015	NOT11	26
6836666	NOT11_FAS12015	NOT11	221
6836667	NOT11_FAS12015	NOT11	140
6836668	NOT11_FAS12015	NOT11	64
6836669	NOT11_FAS12015	NOT11	103
6836670	NOT11_FAS12015	NOT11	52
6836671	NOT11_FAS12015	NOT11	101
6836672	NOT11_FAS12015	NOT11	160
6836673	NOT11_FAS12015	NOT11	147
6836674	NOT11_FAS12015	NOT11	225
6836675	NOT11_FAS12015	NOT11	54
6836676	NOT11_FAS12015	NOT11	89
6836677	NOT11_FAS12015	NOT11	138
6836678	NOT11_FAS12015	NOT11	130
6836679	NOT11_FAS12015	NOT11	108
6836680	NOT11_FAS12015	NOT11	146
6836681	NOT11_FAS12015	NOT11	51
6836682	NOT11_FAS12015	NOT11	119
6836683	NOT11_FAS12015	NOT11	67
6836684	NOT11_FAS12015	NOT11	127
6836685	NOT11_FAS12015	NOT11	106
6836686	NOT11_FAS12015	NOT11	146
6836687	NOT11_FAS12015	NOT11	76
6836688	NOT11_FAS12015	NOT11	67
6836689	NOT11_FAS12015	NOT11	51
6836690	NOT11_FAS12015	NOT11	160
6836691	NOT11_FAS12015	NOT11	130
6836692	NOT11_FAS12015	NOT11	101
6836693	NOT11_FAS12015	NOT11	140
6836694	NOT11_FAS12015	NOT11	103
6836695	NOT11_FAS12015	NOT11	89
6836696	NOT11_FAS12015	NOT11	221
6836697	NOT11_FAS12015	NOT11	119
6836698	NOT11_FAS12015	NOT11	108
6836699	NOT11_FAS12015	NOT11	54
6836700	NOT11_FAS12015	NOT11	146
6836701	NOT11_FAS12015	NOT11	138
6836702	NOT11_FAS12015	NOT11	147
6836703	NOT11_FAS12015	NOT11	52
6836704	NOT11_FAS12015	NOT11	225
6836705	NOT11_FAS12015	NOT11	64
6836706	NOT11_FAS12015	NOT11	127
6836707	NOT11_FAS12015	NOT11	106
6836708	NOT11_FAS12015	NOT11	146
6836709	NOT11_FAS12015	NOT11	76
6836710	NOT11_FAS12015	NOT11	76
6836711	NOT11_FAS12015	NOT11	118
6836712	NOT11_FAS12015	NOT11	109
6836713	NOT11_FAS12015	NOT11	82
6836714	NOT11_FAS12015	NOT11	92
6836715	NOT11_FAS12015	NOT11	209
6836716	NOT11_FAS12015	NOT11	127
6836717	NOT11_FAS12015	NOT11	30
6836718	NOT11_FAS12015	NOT11	187
6836719	NOT11_FAS12015	NOT11	38
6836720	NOT11_FAS12015	NOT11	125
6836721	NOT11_FAS12015	NOT11	183
6836722	NOT11_FAS12015	NOT11	66
6836723	NOT11_FAS12015	NOT11	71
6836724	NOT11_FAS12015	NOT11	222
6836725	NOT11_FAS12015	NOT11	212
6836726	NOT11_FAS12015	NOT11	155
6836727	NOT11_FAS12015	NOT11	204
6836728	NOT11_FAS12015	NOT11	118
6836729	NOT11_FAS12015	NOT11	109
6836730	NOT11_FAS12015	NOT11	82
6836731	NOT11_FAS12015	NOT11	92
6836732	NOT11_FAS12015	NOT11	209
6836733	NOT11_FAS12015	NOT11	127
6836734	NOT11_FAS12015	NOT11	30
6836735	NOT11_FAS12015	NOT11	187
6836736	NOT11_FAS12015	NOT11	38
6836737	NOT11_FAS12015	NOT11	125
6836738	NOT11_FAS12015	NOT11	183
6836739	NOT11_FAS12015	NOT11	66
6836740	NOT11_FAS12015	NOT11	71
6836741	NOT11_FAS12015	NOT11	222
6836742	NOT11_FAS12015	NOT11	212
6836743	NOT11_FAS12015	NOT11	155
6836744	NOT11_FAS12015	NOT11	204
6836745	NOT11_FAS12015	NOT11	183
6836746	NOT11_FAS12015	NOT11	38
6836747	NOT11_FAS12015	NOT11	125
6836748	NOT11_FAS12015	NOT11	183
6836749	NOT11_FAS12015	NOT11	66
6836750	NOT11_FAS12015	NOT11	71
6836751	NOT11_FAS12015	NOT11	222
6836752	NOT11_FAS12015	NOT11	212
6836753	NOT11_FAS12015	NOT11	155
6836754	NOT11_FAS12015	NOT11	204
6836755	NOT11_FAS12015	NOT11	275
6836756	NOT11_FAS12015	NOT11	66
6836757	NOT11_FAS12015	NOT11	125
6836758	NOT11_FAS12015	NOT11	71
6836759	NOT11_FAS12015	NOT11	222
6836760	NOT11_FAS12015	NOT11	212
6836761	NOT11_FAS12015	NOT11	155
6836762	NOT11_FAS12015	NOT11	204
6836763	NOT11_FAS12015	NOT11	275
6836764	NOT11_FAS12015	NOT11	66
6836765	NOT11_FAS12015	NOT11	125
6836766	NOT11_FAS12015	NOT11	71
6836767	NOT11_FAS12015	NOT11	222
6836768	NOT11_FAS12015	NOT11	212
6836769	NOT11_FAS12015	NOT11	155
6836770	NOT11_FAS12015	NOT11	204
6836771	NOT11_FAS12015	NOT11	98
6836772	NOT11_FAS12015	NOT11	110
6836773	NOT11_FAS12015	NOT11	49
6836774	NOT11_FAS12015	NOT11	117
6836775	NOT11_FAS12015	NOT11	184
6836776	NOT11_FAS12015	NOT11	191
6836777	NOT11_FAS12015	NOT11	283
6836778	NOT11_FAS12015	NOT11	117
6836779	NOT11_FAS12015	NOT11	154
6836780	NOT11_FAS12015	NOT11	98
6836781	NOT11_FAS12015	NOT11	49
6836782	NOT11_FAS12015	NOT11	117
6836783	NOT11_FAS12015	NOT11	184
6836784	NOT11_FAS12015	NOT11	191
6836785	NOT11_FAS12015	NOT11	117
6836786	NOT11_FAS12015	NOT11	98
6836787	NOT11_FAS12015	NOT11	49
6836788	NOT11_FAS12015	NOT11	117
6836789	NOT11_FAS12015	NOT11	184
6836790	NOT11_FAS12015	NOT11	191
6836791	NOT11_FAS12015	NOT11	98
6836792	NOT11_FAS12015	NOT11	49
6836793	NOT11_FAS12015	NOT11	117
6836794	NOT11_FAS12015	NOT11	184
6836795	NOT11_FAS12015	NOT11	191
6836796	NOT11_FAS12015	NOT11	117
6836797	NOT11_FAS12015	NOT11	98
6836798	NOT11_FAS12015	NOT11	49
6836799	NOT11_FAS12015	NOT11	117
6836800	NOT11_FAS12015	NOT11	184
6836801	NOT11_FAS12015	NOT11	191
6836802	NOT11_FAS12015	NOT11	117
6836803	NOT11_FAS12015	NOT11	191
6836804	NOT11_FAS12015	NOT11	110
6836805	NOT11_FAS12015	NOT11	98
6836806	NOT11_FAS12015	NOT11	283
6836807	NOT11_FAS12015	NOT11	117
6836808	NOT11_FAS12015	NOT11	154
6836809	NOT11_FAS12015	NOT11	44
6836810	NOT11_FAS12015	NOT11	61
6836811	NOT11_FAS12015	NOT11	187
6836812	NOT11_FAS12015	NOT11	24
6836813	NOT11_FAS12015	NOT11	86
6836814	NOT11_FAS12015	NOT11	228
6836815	NOT11_FAS12015	NOT11	179
6836816	NOT11_FAS12015	NOT11	216
6836817	NOT11_FAS12015	NOT11	68
6836818	NOT11_FAS12015	NOT11	71
6836819	NOT11_FAS12015	NOT11	79
6836820	NOT11_FAS12015	NOT11	238
6836821	NOT11_FAS12015	NOT11	50
6836822	NOT11_FAS12015	NOT11	37
6836823	NOT11_FAS12015	NOT11	135
6836824	NOT11_FAS12015	NOT11	127
6836825	NOT11_FAS12015	NOT11	310
6836826	NOT11_FAS12015	NOT11	81
6836827	NOT11_FAS12015	NOT11	88
6836828	NOT11_FAS12015	NOT11	17
6836829	NOT11_FAS12015	NOT11	89
6836830	NOT11_FAS12015	NOT11	73
6836831	NOT11_FAS12015	NOT11	281
6836832	NOT11_FAS12015	NOT11	221
6836833	NOT11_FAS12015	NOT11	162
6836834	NOT11_FAS12015	NOT11	30
6836835	NOT11_FAS12015	NOT11	68
6836836	NOT11_FAS12015	NOT11	27
6836837	NOT11_FAS12015	NOT11	130
6836838	NOT11_FAS12015	NOT11	44
6836839	NOT11_FAS12015	NOT11	37
6836840	NOT11_FAS12015	NOT11	135
6836841	NOT11_FAS12015	NOT11	310
6836842	NOT11_FAS12015	NOT11	61
6836843	NOT11_FAS12015	NOT11	187
6836844	NOT11_FAS12015	NOT11	81
6836845	NOT11_FAS12015	NOT11	24
6836846	NOT11_FAS12015	NOT11	281
6836847	NOT11_FAS12015	NOT11	127
6836848	NOT11_FAS12015	NOT11	86
6836849	NOT11_FAS12015	NOT11	50
6836850	NOT11_FAS12015	NOT11	88
6836851	NOT11_FAS12015	NOT11	228
6836852	NOT11_FAS12015	NOT11	179
6836853	NOT11_FAS12015	NOT11	216
6836854	NOT11_FAS12015	NOT11	89
6836855	NOT11_FAS12015	NOT11	71
6836856	NOT11_FAS12015	NOT11	79
6836857	NOT11_FAS12015	NOT11	238
6836858	NOT11_FAS12015	NOT11	73
6836859	NOT11_FAS12015	NOT11	68
6836860	NOT11_FAS12015	NOT11	221
6836861	NOT11_FAS12015	NOT11	162
6836862	NOT11_FAS12015	NOT11	17
6836863	NOT11_FAS12015	NOT11	30
6836864	NOT11_FAS12015	NOT11	68
6836865	NOT11_FAS12015	NOT11	232
6836866	NOT11_FAS12015	NOT11	230
6836867	NOT11_FAS12015	NOT11	27
6836868	NOT11_FAS12015	NOT11	130
6836869	NOT11_FAS12015	NOT11	114
6836870	NOT11_FAS12015	NOT11	86
6836871	NOT11_FAS12015	NOT11	203
6836872	NOT11_FAS12015	NOT11	210
6836873	NOT11_FAS12015	NOT11	240
6836874	NOT11_FAS12015	NOT11	45
6836875	NOT11_FAS12015	NOT11	34
6836876	NOT11_FAS12015	NOT11	37
6836877	NOT11_FAS12015	NOT11	81
6836878	NOT11_FAS12015	NOT11	24
6836879	NOT11_FAS12015	NOT11	127
6836880	NOT11_FAS12015	NOT11	228
6836881	NOT11_FAS12015	NOT11	79
6836882	NOT11_FAS12015	NOT11	238
6836883	NOT11_FAS12015	NOT11	88
6836884	NOT11_FAS12015	NOT11	68
6836885	NOT11_FAS12015	NOT11	17
6836886	NOT11_FAS12015	NOT11	216
6836887	NOT11_FAS12015	NOT11	187
6836888	NOT11_FAS12015	NOT11	179
6836889	NOT11_FAS12015	NOT11	44
6836890	NOT11_FAS12015	NOT11	89
6836891	NOT11_FAS12015	NOT11	71
6836892	NOT11_FAS12015	NOT11	310
6836893	NOT11_FAS12015	NOT11	61
6836894	NOT11_FAS12015	NOT11	86
6836895	NOT11_FAS12015	NOT11	50
6836896	NOT11_FAS12015	NOT11	135
6836897	NOT11_FAS12015	NOT11	73
6836898	NOT11_FAS12015	NOT11	281
6836899	NOT11_FAS12015	NOT11	221
6836900	NOT11_FAS12015	NOT11	162
6836901	NOT11_FAS12015	NOT11	30
6836902	NOT11_FAS12015	NOT11	68
6836903	NOT11_FAS12015	NOT11	232
6836904	NOT11_FAS12015	NOT11	230
6836905	NOT11_FAS12015	NOT11	27
6836906	NOT11_FAS12015	NOT11	130
6836907	NOT11_FAS12015	NOT11	114
6836908	NOT11_FAS12015	NOT11	86
6836909	NOT11_FAS12015	NOT11	203
6836910	NOT11_FAS12015	NOT11	210
6836911	NOT11_FAS12015	NOT11	240
6836912	NOT11_FAS12015	NOT11	45
6836913	NOT11_FAS12015	NOT11	240
6836914	NOT11_FAS12015	NOT11	203
6836915	NOT11_FAS12015	NOT11	210
6836916	NOT11_FAS12015	NOT11	45
6836917	NOT11_FAS12015	NOT11	82
6836918	NOT11_FAS12015	NOT11	48
6836919	NOT11_FAS12015	NOT11	310
6836920	NOT11_FAS12015	NOT11	81
6836921	NOT11_FAS12015	NOT11	127
6836922	NOT11_FAS12015	NOT11	86
6836923	NOT11_FAS12015	NOT11	179
6836924	NOT11_FAS12015	NOT11	71
6836925	NOT11_FAS12015	NOT11	187
6836926	NOT11_FAS12015	NOT11	216
6836927	NOT11_FAS12015	NOT11	89
6836928	NOT11_FAS12015	NOT11	44
6836929	NOT11_FAS12015	NOT11	37
6836930	NOT11_FAS12015	NOT11	228
6836931	NOT11_FAS12015	NOT11	17
6836932	NOT11_FAS12015	NOT11	79
6836933	NOT11_FAS12015	NOT11	238
6836934	NOT11_FAS12015	NOT11	61
6836935	NOT11_FAS12015	NOT11	24
6836936	NOT11_FAS12015	NOT11	50
6836937	NOT11_FAS12015	NOT11	135
6836938	NOT11_FAS12015	NOT11	88
6836939	NOT11_FAS12015	NOT11	73
6836940	NOT11_FAS12015	NOT11	281
6836941	NOT11_FAS12015	NOT11	221
6836942	NOT11_FAS12015	NOT11	162
6836943	NOT11_FAS12015	NOT11	30
6836944	NOT11_FAS12015	NOT11	68
6836945	NOT11_FAS12015	NOT11	232
6836946	NOT11_FAS12015	NOT11	230
6836947	NOT11_FAS12015	NOT11	27
6836948	NOT11_FAS12015	NOT11	130
6836949	NOT11_FAS12015	NOT11	114
6836950	NOT11_FAS12015	NOT11	86
6836951	NOT11_FAS12015	NOT11	203
6836952	NOT11_FAS12015	NOT11	210
6836953	NOT11_FAS12015	NOT11	240
6836954	NOT11_FAS12015	NOT11	45
6836955	NOT11_FAS12015	NOT11	37
6836956	NOT11_FAS12015	NOT11	127
6836957	NOT11_FAS12015	NOT11	88
6836958	NOT11_FAS12015	NOT11	228
6836959	NOT11_FAS12015	NOT11	81
6836960	NOT11_FAS12015	NOT11	238
6836961	NOT11_FAS12015	NOT11	24
6836962	NOT11_FAS12015	NOT11	68
6836963	NOT11_FAS12015	NOT11	17
6836964	NOT11_FAS12015	NOT11	187
6836965	NOT11_FAS12015	NOT11	179
6836966	NOT11_FAS12015	NOT11	44
6836967	NOT11_FAS12015	NOT11	89
6836968	NOT11_FAS12015	NOT11	71
6836969	NOT11_FAS12015	NOT11	310
6836970	NOT11_FAS12015	NOT11	61
6836971	NOT11_FAS12015	NOT11	86
6836972	NOT11_FAS12015	NOT11	79
6836973	NOT11_FAS12015	NOT11	50
6836974	NOT11_FAS12015	NOT11	135
6836975	NOT11_FAS12015	NOT11	73
6836976	NOT11_FAS12015	NOT11	281
6836977	NOT11_FAS12015	NOT11	221
6836978	NOT11_FAS12015	NOT11	162
6836979	NOT11_FAS12015	NOT11	30
6836980	NOT11_FAS12015	NOT11	68
6836981	NOT11_FAS12015	NOT11	27
6836982	NOT11_FAS12015	NOT11	232
6836983	NOT11_FAS12015	NOT11	230
6836984	NOT11_FAS12015	NOT11	130
6836985	NOT11_FAS12015	NOT11	114
6836986	NOT11_FAS12015	NOT11	86
6836987	NOT11_FAS12015	NOT11	203
6836988	NOT11_FAS12015	NOT11	210
6836989	NOT11_FAS12015	NOT11	240
6836990	NOT11_FAS12015	NOT11	45
6836991	NOT11_FAS12015	NOT11	79
6836992	NOT11_FAS12015	NOT11	127
6836993	NOT11_FAS12015	NOT11	187
6836994	NOT11_FAS12015	NOT11	81
6836995	NOT11_FAS12015	NOT11	228
6836996	NOT11_FAS12015	NOT11	238
6836997	NOT11_FAS12015	NOT11	37
6836998	NOT11_FAS12015	NOT11	24
6836999	NOT11_FAS12015	NOT11	88
6837000	NOT11_FAS12015	NOT11	17
6837001	NOT11_FAS12015	NOT11	216
6837002	NOT11_FAS12015	NOT11	179
6837003	NOT11_FAS12015	NOT11	44
6837004	NOT11_FAS12015	NOT11	71
6837005	NOT11_FAS12015	NOT11	310
6837006	NOT11_FAS12015	NOT11	61
6837007	NOT11_FAS12015	NOT11	86
6837008	NOT11_FAS12015	NOT11	50
6837009	NOT11_FAS12015	NOT11	135
6837010	NOT11_FAS12015	NOT11	73
6837011	NOT11_FAS12015	NOT11	281
6837012	NOT11_FAS12015	NOT11	221
6837013	NOT11_FAS12015	NOT11	162
6837014	NOT11_FAS12015	NOT11	30
6837015	NOT11_FAS12015	NOT11	68
6837016	NOT11_FAS12015	NOT11	232
6837017	NOT11_FAS12015	NOT11	230
6837018	NOT11_FAS12015	NOT11	68
6837019	NOT11_FAS12015	NOT11	27
6837020	NOT11_FAS12015	NOT11	130
6837021	NOT11_FAS12015	NOT11	114
6837022	NOT11_FAS12015	NOT11	86
6837023	NOT11_FAS12015	NOT11	203
6837024	NOT11_FAS12015	NOT11	210
6837025	NOT11_FAS12015	NOT11	240
6837026	NOT11_FAS12015	NOT11	45
6837027	NOT11_FAS12015	NOT11	232
6837028	NOT11_FAS12015	NOT11	230
6837029	NOT11_FAS12015	NOT11	68
6837030	NOT11_FAS12015	NOT11	82
6837031	NOT11_FAS12015	NOT11	48
6837032	NOT11_FAS12015	NOT11	77
6837033	NOT11_FAS12015	NOT11	118
6837034	NOT11_FAS12015	NOT11	242
6837035	NOT11_FAS12015	NOT11	140
6837036	NOT11_FAS12015	NOT11	181
6837037	NOT11_FAS12015	NOT11	110
6837038	NOT11_FAS12015	NOT11	205
6837039	NOT11_FAS12015	NOT11	226
6837040	NOT11_FAS12015	NOT11	231
6837041	NOT11_FAS12015	NOT11	72
6837042	NOT11_FAS12015	NOT11	140
6837043	NOT11_FAS12015	NOT11	79
6837044	NOT11_FAS12015	NOT11	83
6837045	NOT11_FAS12015	NOT11	209
6837046	NOT11_FAS12015	NOT11	96
6837047	NOT11_FAS12015	NOT11	224
6837048	NOT11_FAS12015	NOT11	99
6837049	NOT11_FAS12015	NOT11	236
6837050	NOT11_FAS12015	NOT11	48
6837051	NOT11_FAS12015	NOT11	34
6837052	NOT11_FAS12015	NOT11	63
6837053	NOT11_FAS12015	NOT11	82
6837054	NOT11_FAS12015	NOT11	48
6837055	NOT11_FAS12015	NOT11	77
6837056	NOT11_FAS12015	NOT11	118
6837057	NOT11_FAS12015	NOT11	242
6837058	NOT11_FAS12015	NOT11	110
6837059	NOT11_FAS12015	NOT11	140
6837060	NOT11_FAS12015	NOT11	181
6837061	NOT11_FAS12015	NOT11	205
6837062	NOT11_FAS12015	NOT11	226
6837063	NOT11_FAS12015	NOT11	231
6837064	NOT11_FAS12015	NOT11	72
6837065	NOT11_FAS12015	NOT11	140
6837066	NOT11_FAS12015	NOT11	79
6837067	NOT11_FAS12015	NOT11	83
6837068	NOT11_FAS12015	NOT11	224
6837069	NOT11_FAS12015	NOT11	209
6837070	NOT11_FAS12015	NOT11	96
6837071	NOT11_FAS12015	NOT11	99
6837072	NOT11_FAS12015	NOT11	236
6837073	NOT11_FAS12015	NOT11	48
6837074	NOT11_FAS12015	NOT11	34
6837075	NOT11_FAS12015	NOT11	63
6837076	NOT11_FAS12015	NOT11	82
6837077	NOT11_FAS12015	NOT11	48
6837078	NOT11_FAS12015	NOT11	140
6837079	NOT11_FAS12015	NOT11	77
6837080	NOT11_FAS12015	NOT11	231
6837081	NOT11_FAS12015	NOT11	205
6837082	NOT11_FAS12015	NOT11	226
6837083	NOT11_FAS12015	NOT11	140
6837084	NOT11_FAS12015	NOT11	118
6837085	NOT11_FAS12015	NOT11	79
6837086	NOT11_FAS12015	NOT11	96
6837087	NOT11_FAS12015	NOT11	224
6837088	NOT11_FAS12015	NOT11	209
6837089	NOT11_FAS12015	NOT11	83
6837090	NOT11_FAS12015	NOT11	99
6837091	NOT11_FAS12015	NOT11	236
6837092	NOT11_FAS12015	NOT11	48
6837093	NOT11_FAS12015	NOT11	34
6837094	NOT11_FAS12015	NOT11	63
6837095	NOT11_FAS12015	NOT11	82
6837096	NOT11_FAS12015	NOT11	48
6837097	NOT11_FAS12015	NOT11	179
6837098	NOT11_FAS12015	NOT11	228
6837099	NOT11_FAS12015	NOT11	84
6837100	NOT11_FAS12015	NOT11	28
6837101	NOT11_FAS12015	NOT11	57
6837102	NOT11_FAS12015	NOT11	121
6837103	NOT11_FAS12015	NOT11	186
6837104	NOT11_FAS12015	NOT11	121
6837105	NOT11_FAS12015	NOT11	104
6837106	NOT11_FAS12015	NOT11	129
6837107	NOT11_FAS12015	NOT11	84
6837108	NOT11_FAS12015	NOT11	95
6837109	NOT11_FAS12015	NOT11	128
6837110	NOT11_FAS12015	NOT11	166
6837111	NOT11_FAS12015	NOT11	16
6837112	NOT11_FAS12015	NOT11	197
6837113	NOT11_FAS12015	NOT11	213
6837114	NOT11_FAS12015	NOT11	62
6837115	NOT11_FAS12015	NOT11	135
6837116	NOT11_FAS12015	NOT11	85
6837117	NOT11_FAS12015	NOT11	217
6837118	NOT11_FAS12015	NOT11	131
6837119	NOT11_FAS12015	NOT11	114
6837120	NOT11_FAS12015	NOT11	65
6837121	NOT11_FAS12015	NOT11	66
6837122	NOT11_FAS12015	NOT11	215
6837123	NOT11_FAS12015	NOT11	42
6837124	NOT11_FAS12015	NOT11	49
6837125	NOT11_FAS12015	NOT11	88
6837126	NOT11_FAS12015	NOT11	139
6837127	NOT11_FAS12015	NOT11	204
6837128	NOT11_FAS12015	NOT11	84
6837129	NOT11_FAS12015	NOT11	38
6837130	NOT11_FAS12015	NOT11	37
6837131	NOT11_FAS12015	NOT11	28
6837132	NOT11_FAS12015	NOT11	228
6837133	NOT11_FAS12015	NOT11	191
6837134	NOT11_FAS12015	NOT11	222
6837135	NOT11_FAS12015	NOT11	60
6837136	NOT11_FAS12015	NOT11	87
6837137	NOT11_FAS12015	NOT11	85
6837138	NOT11_FAS12015	NOT11	60
6837139	NOT11_FAS12015	NOT11	114
6837140	NOT11_FAS12015	NOT11	41
6837141	NOT11_FAS12015	NOT11	42
6837142	NOT11_FAS12015	NOT11	93
6837143	NOT11_FAS12015	NOT11	43
6837144	NOT11_FAS12015	NOT11	79
6837145	NOT11_FAS12015	NOT11	179
6837146	NOT11_FAS12015	NOT11	139
6837147	NOT11_FAS12015	NOT11	82
6837148	NOT11_FAS12015	NOT11	82
6837149	NOT11_FAS12015	NOT11	223
6837150	NOT11_FAS12015	NOT11	84
6837151	NOT11_FAS12015	NOT11	124
6837152	NOT11_FAS12015	NOT11	28
6837153	NOT11_FAS12015	NOT11	68
6837154	NOT11_FAS12015	NOT11	57
6837155	NOT11_FAS12015	NOT11	114
6837156	NOT11_FAS12015	NOT11	121
6837157	NOT11_FAS12015	NOT11	105
6837158	NOT11_FAS12015	NOT11	7
6837159	NOT11_FAS12015	NOT11	48
6837160	NOT11_FAS12015	NOT11	103
6837161	NOT11_FAS12015	NOT11	48
6837162	NOT11_FAS12015	NOT11	186
6837163	NOT11_FAS12015	NOT11	121
6837164	NOT11_FAS12015	NOT11	104
6837165	NOT11_FAS12015	NOT11	81
6837166	NOT11_FAS12015	NOT11	15
6837167	NOT11_FAS12015	NOT11	129
6837168	NOT11_FAS12015	NOT11	246
6837169	NOT11_FAS12015	NOT11	236
6837170	NOT11_FAS12015	NOT11	84
6837171	NOT11_FAS12015	NOT11	116
6837172	NOT11_FAS12015	NOT11	95
6837173	NOT11_FAS12015	NOT11	128
6837174	NOT11_FAS12015	NOT11	244
6837175	NOT11_FAS12015	NOT11	166
6837176	NOT11_FAS12015	NOT11	40
6837177	NOT11_FAS12015	NOT11	16
6837178	NOT11_FAS12015	NOT11	197
6837179	NOT11_FAS12015	NOT11	50
6837180	NOT11_FAS12015	NOT11	105
6837181	NOT11_FAS12015	NOT11	24
6837182	NOT11_FAS12015	NOT11	54
6837183	NOT11_FAS12015	NOT11	161
6837184	NOT11_FAS12015	NOT11	162
6837185	NOT11_FAS12015	NOT11	213
6837186	NOT11_FAS12015	NOT11	62
6837187	NOT11_FAS12015	NOT11	66
6837188	NOT11_FAS12015	NOT11	135
6837189	NOT11_FAS12015	NOT11	58
6837190	NOT11_FAS12015	NOT11	131
6837191	NOT11_FAS12015	NOT11	215
6837192	NOT11_FAS12015	NOT11	45
6837193	NOT11_FAS12015	NOT11	58
6837194	NOT11_FAS12015	NOT11	85
6837195	NOT11_FAS12015	NOT11	68
6837196	NOT11_FAS12015	NOT11	237
6837197	NOT11_FAS12015	NOT11	32
6837198	NOT11_FAS12015	NOT11	127
6837199	NOT11_FAS12015	NOT11	91
6837200	NOT11_FAS12015	NOT11	110
6837201	NOT11_FAS12015	NOT11	146
6837202	NOT11_FAS12015	NOT11	217
6837203	NOT11_FAS12015	NOT11	63
6837204	NOT11_FAS12015	NOT11	95
6837205	NOT11_FAS12015	NOT11	179
6837206	NOT11_FAS12015	NOT11	240
6837207	NOT11_FAS12015	NOT11	131
6837208	NOT11_FAS12015	NOT11	53
6837209	NOT11_FAS12015	NOT11	125
6837210	NOT11_FAS12015	NOT11	114
6837211	NOT11_FAS12015	NOT11	144
6837212	NOT11_FAS12015	NOT11	186
6837213	NOT11_FAS12015	NOT11	225
6837214	NOT11_FAS12015	NOT11	61
6837215	NOT11_FAS12015	NOT11	65
6837216	NOT11_FAS12015	NOT11	66
6837217	NOT11_FAS12015	NOT11	215
6837218	NOT11_FAS12015	NOT11	42
6837219	NOT11_FAS12015	NOT11	142
6837220	NOT11_FAS12015	NOT11	49
6837221	NOT11_FAS12015	NOT11	88
6837222	NOT11_FAS12015	NOT11	93
6837223	NOT11_FAS12015	NOT11	77
6837224	NOT11_FAS12015	NOT11	139
6837225	NOT11_FAS12015	NOT11	222
6837226	NOT11_FAS12015	NOT11	204
6837227	NOT11_FAS12015	NOT11	83
6837228	NOT11_FAS12015	NOT11	11
6837229	NOT11_FAS12015	NOT11	238
6837230	NOT11_FAS12015	NOT11	84
6837231	NOT11_FAS12015	NOT11	125
6837232	NOT11_FAS12015	NOT11	38
6837233	NOT11_FAS12015	NOT11	219
6837234	NOT11_FAS12015	NOT11	197
6837235	NOT11_FAS12015	NOT11	37
6837236	NOT11_FAS12015	NOT11	17
6837237	NOT11_FAS12015	NOT11	58
6837238	NOT11_FAS12015	NOT11	28
6837239	NOT11_FAS12015	NOT11	83
6837240	NOT11_FAS12015	NOT11	168
6837241	NOT11_FAS12015	NOT11	73
6837242	NOT11_FAS12015	NOT11	191
6837243	NOT11_FAS12015	NOT11	228
6837244	NOT11_FAS12015	NOT11	60
6837245	NOT11_FAS12015	NOT11	87
6837246	NOT11_FAS12015	NOT11	85
6837247	NOT11_FAS12015	NOT11	60
6837248	NOT11_FAS12015	NOT11	114
6837249	NOT11_FAS12015	NOT11	41
6837250	NOT11_FAS12015	NOT11	42
6837251	NOT11_FAS12015	NOT11	93
6837252	NOT11_FAS12015	NOT11	43
6837253	NOT11_FAS12015	NOT11	79
6837254	NOT11_FAS12015	NOT11	49
6837255	NOT11_FAS12015	NOT11	129
6837256	NOT11_FAS12015	NOT11	66
6837257	NOT11_FAS12015	NOT11	84
6837258	NOT11_FAS12015	NOT11	62
6837259	NOT11_FAS12015	NOT11	95
6837260	NOT11_FAS12015	NOT11	135
6837261	NOT11_FAS12015	NOT11	128
6837262	NOT11_FAS12015	NOT11	85
6837263	NOT11_FAS12015	NOT11	65
6837264	NOT11_FAS12015	NOT11	88
6837265	NOT11_FAS12015	NOT11	131
6837266	NOT11_FAS12015	NOT11	186
6837267	NOT11_FAS12015	NOT11	42
6837268	NOT11_FAS12015	NOT11	166
6837269	NOT11_FAS12015	NOT11	204
6837270	NOT11_FAS12015	NOT11	217
6837271	NOT11_FAS12015	NOT11	191
6837272	NOT11_FAS12015	NOT11	84
6837273	NOT11_FAS12015	NOT11	114
6837274	NOT11_FAS12015	NOT11	222
6837275	NOT11_FAS12015	NOT11	37
6837276	NOT11_FAS12015	NOT11	28
6837277	NOT11_FAS12015	NOT11	197
6837278	NOT11_FAS12015	NOT11	228
6837279	NOT11_FAS12015	NOT11	60
6837280	NOT11_FAS12015	NOT11	87
6837281	NOT11_FAS12015	NOT11	85
6837282	NOT11_FAS12015	NOT11	60
6837283	NOT11_FAS12015	NOT11	114
6837284	NOT11_FAS12015	NOT11	41
6837285	NOT11_FAS12015	NOT11	42
6837286	NOT11_FAS12015	NOT11	93
6837287	NOT11_FAS12015	NOT11	43
6837288	NOT11_FAS12015	NOT11	79
6837289	NOT11_FAS12015	NOT11	187
6837290	NOT11_FAS12015	NOT11	168
6837291	NOT11_FAS12015	NOT11	278
6837292	NOT11_FAS12015	NOT11	193
6837293	NOT11_FAS12015	NOT11	105
6837294	NOT11_FAS12015	NOT11	104
6837295	NOT11_FAS12015	NOT11	82
6837296	NOT11_FAS12015	NOT11	213
6837297	NOT11_FAS12015	NOT11	121
6837298	NOT11_FAS12015	NOT11	73
6837299	NOT11_FAS12015	NOT11	238
6837300	NOT11_FAS12015	NOT11	105
6837301	NOT11_FAS12015	NOT11	168
6837302	NOT11_FAS12015	NOT11	7
6837303	NOT11_FAS12015	NOT11	49
6837304	NOT11_FAS12015	NOT11	129
6837305	NOT11_FAS12015	NOT11	66
6837306	NOT11_FAS12015	NOT11	246
6837307	NOT11_FAS12015	NOT11	81
6837308	NOT11_FAS12015	NOT11	84
6837309	NOT11_FAS12015	NOT11	103
6837310	NOT11_FAS12015	NOT11	28
6837311	NOT11_FAS12015	NOT11	84
6837312	NOT11_FAS12015	NOT11	116
6837313	NOT11_FAS12015	NOT11	95
6837314	NOT11_FAS12015	NOT11	135
6837315	NOT11_FAS12015	NOT11	128
6837316	NOT11_FAS12015	NOT11	131
6837317	NOT11_FAS12015	NOT11	125
6837318	NOT11_FAS12015	NOT11	215
6837319	NOT11_FAS12015	NOT11	45
6837320	NOT11_FAS12015	NOT11	58
6837321	NOT11_FAS12015	NOT11	85
6837322	NOT11_FAS12015	NOT11	65
6837323	NOT11_FAS12015	NOT11	88
6837324	NOT11_FAS12015	NOT11	244
6837325	NOT11_FAS12015	NOT11	68
6837326	NOT11_FAS12015	NOT11	240
6837327	NOT11_FAS12015	NOT11	131
6837328	NOT11_FAS12015	NOT11	237
6837329	NOT11_FAS12015	NOT11	48
6837330	NOT11_FAS12015	NOT11	127
6837331	NOT11_FAS12015	NOT11	53
6837332	NOT11_FAS12015	NOT11	91
6837333	NOT11_FAS12015	NOT11	77
6837334	NOT11_FAS12015	NOT11	38
6837335	NOT11_FAS12015	NOT11	139
6837336	NOT11_FAS12015	NOT11	42
6837337	NOT11_FAS12015	NOT11	110
6837338	NOT11_FAS12015	NOT11	166
6837339	NOT11_FAS12015	NOT11	125
6837340	NOT11_FAS12015	NOT11	40
6837341	NOT11_FAS12015	NOT11	16
6837342	NOT11_FAS12015	NOT11	58
6837343	NOT11_FAS12015	NOT11	114
6837344	NOT11_FAS12015	NOT11	219
6837345	NOT11_FAS12015	NOT11	146
6837346	NOT11_FAS12015	NOT11	121
6837347	NOT11_FAS12015	NOT11	204
6837348	NOT11_FAS12015	NOT11	197
6837349	NOT11_FAS12015	NOT11	28
6837350	NOT11_FAS12015	NOT11	83
6837351	NOT11_FAS12015	NOT11	83
6837352	NOT11_FAS12015	NOT11	50
6837353	NOT11_FAS12015	NOT11	114
6837354	NOT11_FAS12015	NOT11	142
6837355	NOT11_FAS12015	NOT11	144
6837356	NOT11_FAS12015	NOT11	63
6837357	NOT11_FAS12015	NOT11	24
6837358	NOT11_FAS12015	NOT11	48
6837359	NOT11_FAS12015	NOT11	197
6837360	NOT11_FAS12015	NOT11	54
6837361	NOT11_FAS12015	NOT11	161
6837362	NOT11_FAS12015	NOT11	95
6837363	NOT11_FAS12015	NOT11	179
6837364	NOT11_FAS12015	NOT11	225
6837365	NOT11_FAS12015	NOT11	162
6837366	NOT11_FAS12015	NOT11	15
6837367	NOT11_FAS12015	NOT11	37
6837368	NOT11_FAS12015	NOT11	66
6837369	NOT11_FAS12015	NOT11	217
6837370	NOT11_FAS12015	NOT11	191
6837371	NOT11_FAS12015	NOT11	222
6837372	NOT11_FAS12015	NOT11	228
6837373	NOT11_FAS12015	NOT11	60
6837374	NOT11_FAS12015	NOT11	87
6837375	NOT11_FAS12015	NOT11	85
6837376	NOT11_FAS12015	NOT11	60
6837377	NOT11_FAS12015	NOT11	114
6837378	NOT11_FAS12015	NOT11	41
6837379	NOT11_FAS12015	NOT11	42
6837380	NOT11_FAS12015	NOT11	93
6837381	NOT11_FAS12015	NOT11	43
6837382	NOT11_FAS12015	NOT11	79
6837383	NOT11_FAS12015	NOT11	45
6837384	NOT11_FAS12015	NOT11	103
6837385	NOT11_FAS12015	NOT11	41
6837386	NOT11_FAS12015	NOT11	67
6837387	NOT11_FAS12015	NOT11	101
6837388	NOT11_FAS12015	NOT11	167
6837389	NOT11_FAS12015	NOT11	49
6837390	NOT11_FAS12015	NOT11	93
6837391	NOT11_FAS12015	NOT11	155
6837392	NOT11_FAS12015	NOT11	49
6837393	NOT11_FAS12015	NOT11	98
6837394	NOT11_FAS12015	NOT11	90
6837395	NOT11_FAS12015	NOT11	118
6837396	NOT11_FAS12015	NOT11	42
6837397	NOT11_FAS12015	NOT11	169
6837398	NOT11_FAS12015	NOT11	52
6837399	NOT11_FAS12015	NOT11	82
6837400	NOT11_FAS12015	NOT11	168
6837401	NOT11_FAS12015	NOT11	92
6837402	NOT11_FAS12015	NOT11	66
6837403	NOT11_FAS12015	NOT11	154
6837404	NOT11_FAS12015	NOT11	105
6837405	NOT11_FAS12015	NOT11	95
6837406	NOT11_FAS12015	NOT11	38
6837407	NOT11_FAS12015	NOT11	102
6837408	NOT11_FAS12015	NOT11	51
6837409	NOT11_FAS12015	NOT11	43
6837410	NOT11_FAS12015	NOT11	97
6837411	NOT11_FAS12015	NOT11	83
6837412	NOT11_FAS12015	NOT11	46
6837413	NOT11_FAS12015	NOT11	181
6837414	NOT11_FAS12015	NOT11	72
6837415	NOT11_FAS12015	NOT11	108
6837416	NOT11_FAS12015	NOT11	57
6837417	NOT11_FAS12015	NOT11	138
6837418	NOT11_FAS12015	NOT11	116
6837419	NOT11_FAS12015	NOT11	59
6837420	NOT11_FAS12015	NOT11	30
6837421	NOT11_FAS12015	NOT11	57
6837422	NOT11_FAS12015	NOT11	70
6837423	NOT11_FAS12015	NOT11	65
6837424	NOT11_FAS12015	NOT11	65
6837425	NOT11_FAS12015	NOT11	25
6837426	NOT11_FAS12015	NOT11	28
6837427	NOT11_FAS12015	NOT11	154
6837428	NOT11_FAS12015	NOT11	23
6837429	NOT11_FAS12015	NOT11	95
6837430	NOT11_FAS12015	NOT11	82
6837431	NOT11_FAS12015	NOT11	97
6837432	NOT11_FAS12015	NOT11	58
6837433	NOT11_FAS12015	NOT11	46
6837434	NOT11_FAS12015	NOT11	41
6837435	NOT11_FAS12015	NOT11	27
6837436	NOT11_FAS12015	NOT11	121
6837437	NOT11_FAS12015	NOT11	116
6837438	NOT11_FAS12015	NOT11	88
6837439	NOT11_FAS12015	NOT11	84
6837440	NOT11_FAS12015	NOT11	155
6837441	NOT11_FAS12015	NOT11	78
6837442	NOT11_FAS12015	NOT11	144
6837443	NOT11_FAS12015	NOT11	157
6837444	NOT11_FAS12015	NOT11	78
6837445	NOT11_FAS12015	NOT11	151
6837446	NOT11_FAS12015	NOT11	197
6837447	NOT11_FAS12015	NOT11	204
6837448	NOT11_FAS12015	NOT11	44
6837449	NOT11_FAS12015	NOT11	41
6837450	NOT11_FAS12015	NOT11	83
6837451	NOT11_FAS12015	NOT11	118
6837452	NOT11_FAS12015	NOT11	154
6837453	NOT11_FAS12015	NOT11	105
6837454	NOT11_FAS12015	NOT11	102
6837455	NOT11_FAS12015	NOT11	67
6837456	NOT11_FAS12015	NOT11	98
6837457	NOT11_FAS12015	NOT11	51
6837458	NOT11_FAS12015	NOT11	101
6837459	NOT11_FAS12015	NOT11	49
6837460	NOT11_FAS12015	NOT11	42
6837461	NOT11_FAS12015	NOT11	168
6837462	NOT11_FAS12015	NOT11	95
6837463	NOT11_FAS12015	NOT11	43
6837464	NOT11_FAS12015	NOT11	92
6837465	NOT11_FAS12015	NOT11	38
6837466	NOT11_FAS12015	NOT11	52
6837467	NOT11_FAS12015	NOT11	45
6837468	NOT11_FAS12015	NOT11	103
6837469	NOT11_FAS12015	NOT11	181
6837470	NOT11_FAS12015	NOT11	72
6837471	NOT11_FAS12015	NOT11	138
6837472	NOT11_FAS12015	NOT11	116
6837473	NOT11_FAS12015	NOT11	59
6837474	NOT11_FAS12015	NOT11	30
6837475	NOT11_FAS12015	NOT11	57
6837476	NOT11_FAS12015	NOT11	70
6837477	NOT11_FAS12015	NOT11	65
6837478	NOT11_FAS12015	NOT11	25
6837479	NOT11_FAS12015	NOT11	28
6837480	NOT11_FAS12015	NOT11	154
6837481	NOT11_FAS12015	NOT11	82
6837482	NOT11_FAS12015	NOT11	97
6837483	NOT11_FAS12015	NOT11	58
6837484	NOT11_FAS12015	NOT11	46
6837485	NOT11_FAS12015	NOT11	41
6837486	NOT11_FAS12015	NOT11	121
6837487	NOT11_FAS12015	NOT11	78
6837488	NOT11_FAS12015	NOT11	157
6837489	NOT11_FAS12015	NOT11	78
6837490	NOT11_FAS12015	NOT11	84
6837491	NOT11_FAS12015	NOT11	155
6837492	NOT11_FAS12015	NOT11	144
6837493	NOT11_FAS12015	NOT11	27
6837494	NOT11_FAS12015	NOT11	151
6837495	NOT11_FAS12015	NOT11	197
6837496	NOT11_FAS12015	NOT11	204
6837497	NOT11_FAS12015	NOT11	44
6837498	NOT11_FAS12015	NOT11	199
6837499	NOT11_FAS12015	NOT11	55
6837500	NOT11_FAS12015	NOT11	155
6837501	NOT11_FAS12015	NOT11	18
6837502	NOT11_FAS12015	NOT11	157
6837503	NOT11_FAS12015	NOT11	97
6837504	NOT11_FAS12015	NOT11	98
6837505	NOT11_FAS12015	NOT11	25
6837506	NOT11_FAS12015	NOT11	59
6837507	NOT11_FAS12015	NOT11	58
6837508	NOT11_FAS12015	NOT11	102
6837509	NOT11_FAS12015	NOT11	30
6837510	NOT11_FAS12015	NOT11	38
6837511	NOT11_FAS12015	NOT11	78
6837512	NOT11_FAS12015	NOT11	95
6837513	NOT11_FAS12015	NOT11	45
6837514	NOT11_FAS12015	NOT11	72
6837515	NOT11_FAS12015	NOT11	78
6837516	NOT11_FAS12015	NOT11	103
6837517	NOT11_FAS12015	NOT11	108
6837518	NOT11_FAS12015	NOT11	57
6837519	NOT11_FAS12015	NOT11	84
6837520	NOT11_FAS12015	NOT11	23
6837521	NOT11_FAS12015	NOT11	88
6837522	NOT11_FAS12015	NOT11	154
6837523	NOT11_FAS12015	NOT11	41
6837524	NOT11_FAS12015	NOT11	144
6837525	NOT11_FAS12015	NOT11	90
6837526	NOT11_FAS12015	NOT11	65
6837527	NOT11_FAS12015	NOT11	118
6837528	NOT11_FAS12015	NOT11	95
6837529	NOT11_FAS12015	NOT11	92
6837530	NOT11_FAS12015	NOT11	66
6837531	NOT11_FAS12015	NOT11	65
6837532	NOT11_FAS12015	NOT11	154
6837533	NOT11_FAS12015	NOT11	181
6837534	NOT11_FAS12015	NOT11	105
6837535	NOT11_FAS12015	NOT11	116
6837536	NOT11_FAS12015	NOT11	42
6837537	NOT11_FAS12015	NOT11	41
6837538	NOT11_FAS12015	NOT11	27
6837539	NOT11_FAS12015	NOT11	46
6837540	NOT11_FAS12015	NOT11	101
6837541	NOT11_FAS12015	NOT11	121
6837542	NOT11_FAS12015	NOT11	151
6837543	NOT11_FAS12015	NOT11	197
6837544	NOT11_FAS12015	NOT11	204
6837545	NOT11_FAS12015	NOT11	44
6837546	NOT11_FAS12015	NOT11	83
6837547	NOT11_FAS12015	NOT11	49
6837548	NOT11_FAS12015	NOT11	155
6837549	NOT11_FAS12015	NOT11	90
6837550	NOT11_FAS12015	NOT11	154
6837551	NOT11_FAS12015	NOT11	18
6837552	NOT11_FAS12015	NOT11	118
6837553	NOT11_FAS12015	NOT11	52
6837554	NOT11_FAS12015	NOT11	51
6837555	NOT11_FAS12015	NOT11	93
6837556	NOT11_FAS12015	NOT11	105
6837557	NOT11_FAS12015	NOT11	67
6837558	NOT11_FAS12015	NOT11	101
6837559	NOT11_FAS12015	NOT11	49
6837560	NOT11_FAS12015	NOT11	42
6837561	NOT11_FAS12015	NOT11	92
6837562	NOT11_FAS12015	NOT11	82
6837563	NOT11_FAS12015	NOT11	103
6837564	NOT11_FAS12015	NOT11	66
6837565	NOT11_FAS12015	NOT11	46
6837566	NOT11_FAS12015	NOT11	181
6837567	NOT11_FAS12015	NOT11	72
6837568	NOT11_FAS12015	NOT11	108
6837569	NOT11_FAS12015	NOT11	57
6837570	NOT11_FAS12015	NOT11	138
6837571	NOT11_FAS12015	NOT11	57
6837572	NOT11_FAS12015	NOT11	65
6837573	NOT11_FAS12015	NOT11	65
6837574	NOT11_FAS12015	NOT11	28
6837575	NOT11_FAS12015	NOT11	154
6837576	NOT11_FAS12015	NOT11	23
6837577	NOT11_FAS12015	NOT11	95
6837578	NOT11_FAS12015	NOT11	82
6837579	NOT11_FAS12015	NOT11	46
6837580	NOT11_FAS12015	NOT11	41
6837581	NOT11_FAS12015	NOT11	157
6837582	NOT11_FAS12015	NOT11	97
6837583	NOT11_FAS12015	NOT11	98
6837584	NOT11_FAS12015	NOT11	25
6837585	NOT11_FAS12015	NOT11	168
6837586	NOT11_FAS12015	NOT11	59
6837587	NOT11_FAS12015	NOT11	58
6837588	NOT11_FAS12015	NOT11	102
6837589	NOT11_FAS12015	NOT11	30
6837590	NOT11_FAS12015	NOT11	38
6837591	NOT11_FAS12015	NOT11	78
6837592	NOT11_FAS12015	NOT11	95
6837593	NOT11_FAS12015	NOT11	45
6837594	NOT11_FAS12015	NOT11	78
6837595	NOT11_FAS12015	NOT11	84
6837596	NOT11_FAS12015	NOT11	155
6837597	NOT11_FAS12015	NOT11	88
6837598	NOT11_FAS12015	NOT11	116
6837599	NOT11_FAS12015	NOT11	144
6837600	NOT11_FAS12015	NOT11	116
6837601	NOT11_FAS12015	NOT11	41
6837602	NOT11_FAS12015	NOT11	27
6837603	NOT11_FAS12015	NOT11	121
6837604	NOT11_FAS12015	NOT11	151
6837605	NOT11_FAS12015	NOT11	197
6837606	NOT11_FAS12015	NOT11	204
6837607	NOT11_FAS12015	NOT11	44
6837608	NOT11_FAS12015	NOT11	72
6837609	NOT11_FAS12015	NOT11	57
6837610	NOT11_FAS12015	NOT11	67
6837611	NOT11_FAS12015	NOT11	93
6837612	NOT11_FAS12015	NOT11	154
6837613	NOT11_FAS12015	NOT11	90
6837614	NOT11_FAS12015	NOT11	42
6837615	NOT11_FAS12015	NOT11	92
6837616	NOT11_FAS12015	NOT11	46
6837617	NOT11_FAS12015	NOT11	43
6837618	NOT11_FAS12015	NOT11	23
6837619	NOT11_FAS12015	NOT11	95
6837620	NOT11_FAS12015	NOT11	57
6837621	NOT11_FAS12015	NOT11	103
6837622	NOT11_FAS12015	NOT11	108
6837623	NOT11_FAS12015	NOT11	83
6837624	NOT11_FAS12015	NOT11	84
6837625	NOT11_FAS12015	NOT11	101
6837626	NOT11_FAS12015	NOT11	70
6837627	NOT11_FAS12015	NOT11	155
6837628	NOT11_FAS12015	NOT11	88
6837629	NOT11_FAS12015	NOT11	116
6837630	NOT11_FAS12015	NOT11	121
6837631	NOT11_FAS12015	NOT11	49
6837632	NOT11_FAS12015	NOT11	65
6837633	NOT11_FAS12015	NOT11	118
6837634	NOT11_FAS12015	NOT11	46
6837635	NOT11_FAS12015	NOT11	82
6837636	NOT11_FAS12015	NOT11	66
6837637	NOT11_FAS12015	NOT11	65
6837638	NOT11_FAS12015	NOT11	154
6837639	NOT11_FAS12015	NOT11	105
6837640	NOT11_FAS12015	NOT11	51
6837641	NOT11_FAS12015	NOT11	28
6837642	NOT11_FAS12015	NOT11	181
6837643	NOT11_FAS12015	NOT11	41
6837644	NOT11_FAS12015	NOT11	78
6837645	NOT11_FAS12015	NOT11	169
6837646	NOT11_FAS12015	NOT11	27
6837647	NOT11_FAS12015	NOT11	144
6837648	NOT11_FAS12015	NOT11	45
6837649	NOT11_FAS12015	NOT11	116
6837650	NOT11_FAS12015	NOT11	97
6837651	NOT11_FAS12015	NOT11	157
6837652	NOT11_FAS12015	NOT11	98
6837653	NOT11_FAS12015	NOT11	78
6837654	NOT11_FAS12015	NOT11	25
6837655	NOT11_FAS12015	NOT11	58
6837656	NOT11_FAS12015	NOT11	30
6837657	NOT11_FAS12015	NOT11	41
6837658	NOT11_FAS12015	NOT11	151
6837659	NOT11_FAS12015	NOT11	197
6837660	NOT11_FAS12015	NOT11	204
6837661	NOT11_FAS12015	NOT11	44
6837662	NOT11_FAS12015	NOT11	167
6837663	NOT11_FAS12015	NOT11	97
6837664	NOT11_FAS12015	NOT11	53
6837665	NOT11_FAS12015	NOT11	49
6837666	NOT11_FAS12015	NOT11	144
6837667	NOT11_FAS12015	NOT11	199
6837668	NOT11_FAS12015	NOT11	55
6837669	NOT11_FAS12015	NOT11	155
6837670	NOT11_FAS12015	NOT11	18
6837671	NOT11_FAS12015	NOT11	30
6837672	NOT11_FAS12015	NOT11	78
6837673	NOT11_FAS12015	NOT11	116
6837674	NOT11_FAS12015	NOT11	197
6837675	NOT11_FAS12015	NOT11	204
6837676	NOT11_FAS12015	NOT11	49
6837677	NOT11_FAS12015	NOT11	144
6837678	NOT11_FAS12015	NOT11	53
6837679	NOT11_FAS12015	NOT11	90
6837680	NOT11_FAS12015	NOT11	97
6837681	NOT11_FAS12015	NOT11	154
6837682	NOT11_FAS12015	NOT11	167
6837683	NOT11_FAS12015	NOT11	83
6837684	NOT11_FAS12015	NOT11	155
6837685	NOT11_FAS12015	NOT11	118
6837686	NOT11_FAS12015	NOT11	102
6837687	NOT11_FAS12015	NOT11	51
6837688	NOT11_FAS12015	NOT11	52
6837689	NOT11_FAS12015	NOT11	93
6837690	NOT11_FAS12015	NOT11	105
6837691	NOT11_FAS12015	NOT11	41
6837692	NOT11_FAS12015	NOT11	67
6837693	NOT11_FAS12015	NOT11	98
6837694	NOT11_FAS12015	NOT11	101
6837695	NOT11_FAS12015	NOT11	49
6837696	NOT11_FAS12015	NOT11	42
6837697	NOT11_FAS12015	NOT11	92
6837698	NOT11_FAS12015	NOT11	82
6837699	NOT11_FAS12015	NOT11	169
6837700	NOT11_FAS12015	NOT11	38
6837701	NOT11_FAS12015	NOT11	103
6837702	NOT11_FAS12015	NOT11	66
6837703	NOT11_FAS12015	NOT11	46
6837704	NOT11_FAS12015	NOT11	181
6837705	NOT11_FAS12015	NOT11	72
6837706	NOT11_FAS12015	NOT11	108
6837707	NOT11_FAS12015	NOT11	57
6837708	NOT11_FAS12015	NOT11	138
6837709	NOT11_FAS12015	NOT11	57
6837710	NOT11_FAS12015	NOT11	70
6837711	NOT11_FAS12015	NOT11	65
6837712	NOT11_FAS12015	NOT11	65
6837713	NOT11_FAS12015	NOT11	28
6837714	NOT11_FAS12015	NOT11	154
6837715	NOT11_FAS12015	NOT11	23
6837716	NOT11_FAS12015	NOT11	95
6837717	NOT11_FAS12015	NOT11	82
6837718	NOT11_FAS12015	NOT11	97
6837719	NOT11_FAS12015	NOT11	46
6837720	NOT11_FAS12015	NOT11	41
6837721	NOT11_FAS12015	NOT11	121
6837722	NOT11_FAS12015	NOT11	116
6837723	NOT11_FAS12015	NOT11	88
6837724	NOT11_FAS12015	NOT11	78
6837725	NOT11_FAS12015	NOT11	144
6837726	NOT11_FAS12015	NOT11	151
6837727	NOT11_FAS12015	NOT11	167
6837728	NOT11_FAS12015	NOT11	97
6837729	NOT11_FAS12015	NOT11	53
6837730	NOT11_FAS12015	NOT11	144
6837731	NOT11_FAS12015	NOT11	168
6837732	NOT11_FAS12015	NOT11	83
6837733	NOT11_FAS12015	NOT11	93
6837734	NOT11_FAS12015	NOT11	95
6837735	NOT11_FAS12015	NOT11	280
6837736	NOT11_FAS12015	NOT11	67
6837737	NOT11_FAS12015	NOT11	88
6837738	NOT11_FAS12015	NOT11	138
6837739	NOT11_FAS12015	NOT11	84
6837740	NOT11_FAS12015	NOT11	280
6837741	NOT11_FAS12015	NOT11	175
6837742	NOT11_FAS12015	NOT11	198
6837743	NOT11_FAS12015	NOT11	70
6837744	NOT11_FAS12015	NOT11	116
6837745	NOT11_FAS12015	NOT11	77
6837746	NOT11_FAS12015	NOT11	72
6837747	NOT11_FAS12015	NOT11	80
6837748	NOT11_FAS12015	NOT11	133
6837749	NOT11_FAS12015	NOT11	112
6837750	NOT11_FAS12015	NOT11	188
6837751	NOT11_FAS12015	NOT11	84
6837752	NOT11_FAS12015	NOT11	108
6837753	NOT11_FAS12015	NOT11	128
6837754	NOT11_FAS12015	NOT11	171
6837755	NOT11_FAS12015	NOT11	108
6837756	NOT11_FAS12015	NOT11	84
6837757	NOT11_FAS12015	NOT11	280
6837758	NOT11_FAS12015	NOT11	84
6837759	NOT11_FAS12015	NOT11	175
6837760	NOT11_FAS12015	NOT11	88
6837761	NOT11_FAS12015	NOT11	198
6837762	NOT11_FAS12015	NOT11	133
6837763	NOT11_FAS12015	NOT11	112
6837764	NOT11_FAS12015	NOT11	138
6837765	NOT11_FAS12015	NOT11	70
6837766	NOT11_FAS12015	NOT11	77
6837767	NOT11_FAS12015	NOT11	116
6837768	NOT11_FAS12015	NOT11	67
6837769	NOT11_FAS12015	NOT11	80
6837770	NOT11_FAS12015	NOT11	188
6837771	NOT11_FAS12015	NOT11	72
6837772	NOT11_FAS12015	NOT11	128
6837773	NOT11_FAS12015	NOT11	171
6837774	NOT11_FAS12015	NOT11	67
6837775	NOT11_FAS12015	NOT11	84
6837776	NOT11_FAS12015	NOT11	280
6837777	NOT11_FAS12015	NOT11	88
6837778	NOT11_FAS12015	NOT11	138
6837779	NOT11_FAS12015	NOT11	175
6837780	NOT11_FAS12015	NOT11	198
6837781	NOT11_FAS12015	NOT11	70
6837782	NOT11_FAS12015	NOT11	116
6837783	NOT11_FAS12015	NOT11	77
6837784	NOT11_FAS12015	NOT11	72
6837785	NOT11_FAS12015	NOT11	80
6837786	NOT11_FAS12015	NOT11	133
6837787	NOT11_FAS12015	NOT11	112
6837788	NOT11_FAS12015	NOT11	188
6837789	NOT11_FAS12015	NOT11	84
6837790	NOT11_FAS12015	NOT11	108
6837791	NOT11_FAS12015	NOT11	128
6837792	NOT11_FAS12015	NOT11	171
6837793	NOT11_FAS12015	NOT11	154
6837794	NOT11_FAS12015	NOT11	280
6837795	NOT11_FAS12015	NOT11	67
6837796	NOT11_FAS12015	NOT11	84
6837797	NOT11_FAS12015	NOT11	175
6837798	NOT11_FAS12015	NOT11	138
6837799	NOT11_FAS12015	NOT11	70
6837800	NOT11_FAS12015	NOT11	90
6837801	NOT11_FAS12015	NOT11	77
6837802	NOT11_FAS12015	NOT11	72
6837803	NOT11_FAS12015	NOT11	80
6837804	NOT11_FAS12015	NOT11	133
6837805	NOT11_FAS12015	NOT11	188
6837806	NOT11_FAS12015	NOT11	84
6837807	NOT11_FAS12015	NOT11	56
6837808	NOT11_FAS12015	NOT11	228
6837809	NOT11_FAS12015	NOT11	182
6837810	NOT11_FAS12015	NOT11	77
6837811	NOT11_FAS12015	NOT11	56
6837812	NOT11_FAS12015	NOT11	228
6837813	NOT11_FAS12015	NOT11	79
6837814	NOT11_FAS12015	NOT11	182
6837815	NOT11_FAS12015	NOT11	77
6837816	NOT11_FAS12015	NOT11	56
6837817	NOT11_FAS12015	NOT11	228
6837818	NOT11_FAS12015	NOT11	79
6837819	NOT11_FAS12015	NOT11	182
6837820	NOT11_FAS12015	NOT11	77
6837821	NOT11_FAS12015	NOT11	56
6837822	NOT11_FAS12015	NOT11	228
6837823	NOT11_FAS12015	NOT11	79
6837824	NOT11_FAS12015	NOT11	182
6837825	NOT11_FAS12015	NOT11	77
6837826	NOT11_FAS12015	NOT11	56
6837827	NOT11_FAS12015	NOT11	228
6837828	NOT11_FAS12015	NOT11	79
6837829	NOT11_FAS12015	NOT11	77
6837830	NOT11_FAS12015	NOT11	105
6837831	NOT11_FAS12015	NOT11	162
6837832	NOT11_FAS12015	NOT11	105
6837833	NOT11_FAS12015	NOT11	162
6837834	NOT11_FAS12015	NOT11	23
6837835	NOT11_FAS12015	NOT11	205
6837836	NOT11_FAS12015	NOT11	38
6837837	NOT11_FAS12015	NOT11	101
6837838	NOT11_FAS12015	NOT11	205
6837839	NOT11_FAS12015	NOT11	23
6837840	NOT11_FAS12015	NOT11	101
6837841	NOT11_FAS12015	NOT11	23
6837842	NOT11_FAS12015	NOT11	38
6837843	NOT11_FAS12015	NOT11	205
6837844	NOT11_FAS12015	NOT11	101
6837845	NOT11_FAS12015	NOT11	23
6837846	NOT11_FAS12015	NOT11	101
6837847	NOT11_FAS12015	NOT11	205
6837848	NOT11_FAS12015	NOT11	38
6837849	NOT11_FAS12015	NOT11	23
6837850	NOT11_FAS12015	NOT11	205
6837851	NOT11_FAS12015	NOT11	101
6837852	NOT11_FAS12015	NOT11	38
6837853	NOT11_FAS12015	NOT11	205
6837854	NOT11_FAS12015	NOT11	101
6837855	NOT11_FAS12015	NOT11	23
6837856	NOT11_FAS12015	NOT11	38
6837857	NOT11_FAS12015	NOT11	38
6837858	NOT11_FAS12015	NOT11	49
6837859	NOT11_FAS12015	NOT11	49
6837860	NOT11_FAS12015	NOT11	49
6837861	NOT11_FAS12015	NOT11	249
6837862	NOT11_FAS12015	NOT11	36
6837863	NOT11_FAS12015	NOT11	36
6837864	NOT11_FAS12015	NOT11	179
6837865	NOT11_FAS12015	NOT11	152
6837866	NOT11_FAS12015	NOT11	101
6837867	NOT11_FAS12015	NOT11	54
6837868	NOT11_FAS12015	NOT11	58
6837869	NOT11_FAS12015	NOT11	151
6837870	NOT11_FAS12015	NOT11	93
6837871	NOT11_FAS12015	NOT11	101
6837872	NOT11_FAS12015	NOT11	179
6837873	NOT11_FAS12015	NOT11	152
6837874	NOT11_FAS12015	NOT11	54
6837875	NOT11_FAS12015	NOT11	58
6837876	NOT11_FAS12015	NOT11	151
6837877	NOT11_FAS12015	NOT11	93
6837878	NOT11_FAS12015	NOT11	179
6837879	NOT11_FAS12015	NOT11	152
6837880	NOT11_FAS12015	NOT11	101
6837881	NOT11_FAS12015	NOT11	54
6837882	NOT11_FAS12015	NOT11	58
6837883	NOT11_FAS12015	NOT11	151
6837884	NOT11_FAS12015	NOT11	93
6837885	NOT11_FAS12015	NOT11	111
6837886	NOT11_FAS12015	NOT11	14
6837887	NOT11_FAS12015	NOT11	62
6837888	NOT11_FAS12015	NOT11	111
6837889	NOT11_FAS12015	NOT11	14
6837890	NOT11_FAS12015	NOT11	62
6837891	NOT11_FAS12015	NOT11	111
6837892	NOT11_FAS12015	NOT11	14
6837893	NOT11_FAS12015	NOT11	62
6837894	NOT11_FAS12015	NOT11	14
6837895	NOT11_FAS12015	NOT11	111
6837896	NOT11_FAS12015	NOT11	62
6837897	NOT11_FAS12015	NOT11	227
6837898	NOT11_FAS12015	NOT11	147
6837899	NOT11_FAS12015	NOT11	189
6837900	NOT11_FAS12015	NOT11	147
6837901	NOT11_FAS12015	NOT11	189
6837902	NOT11_FAS12015	NOT11	147
6837903	NOT11_FAS12015	NOT11	189
6837904	NOT11_FAS12015	NOT11	147
6837905	NOT11_FAS12015	NOT11	189
6837906	NOT11_FAS12015	NOT11	147
6837907	NOT11_FAS12015	NOT11	189
6837908	NOT11_FAS12015	NOT11	128
6837909	NOT11_FAS12015	NOT11	37
6837910	NOT11_FAS12015	NOT11	114
6837911	NOT11_FAS12015	NOT11	143
6837912	NOT11_FAS12015	NOT11	128
6837913	NOT11_FAS12015	NOT11	54
6837914	NOT11_FAS12015	NOT11	37
6837915	NOT11_FAS12015	NOT11	129
6837916	NOT11_FAS12015	NOT11	39
6837917	NOT11_FAS12015	NOT11	158
6837918	NOT11_FAS12015	NOT11	128
6837919	NOT11_FAS12015	NOT11	37
6837920	NOT11_FAS12015	NOT11	128
6837921	NOT11_FAS12015	NOT11	37
6837922	NOT11_FAS12015	NOT11	128
6837923	NOT11_FAS12015	NOT11	128
6837924	NOT11_FAS12015	NOT11	128
6837925	NOT11_FAS12015	NOT11	176
6837926	NOT11_FAS12015	NOT11	171
6837927	NOT11_FAS12015	NOT11	25
6837928	NOT11_FAS12015	NOT11	171
6837929	NOT11_FAS12015	NOT11	25
6837930	NOT11_FAS12015	NOT11	176
6837931	NOT11_FAS12015	NOT11	171
6837932	NOT11_FAS12015	NOT11	25
6837933	NOT11_FAS12015	NOT11	171
6837934	NOT11_FAS12015	NOT11	109
6837935	NOT11_FAS12015	NOT11	98
6837936	NOT11_FAS12015	NOT11	140
6837937	NOT11_FAS12015	NOT11	140
6837938	NOT11_FAS12015	NOT11	109
6837939	NOT11_FAS12015	NOT11	98
6837940	NOT11_FAS12015	NOT11	140
6837941	NOT11_FAS12015	NOT11	98
6837942	NOT11_FAS12015	NOT11	109
6837943	NOT11_FAS12015	NOT11	140
6837944	NOT11_FAS12015	NOT11	124
6837945	NOT11_FAS12015	NOT11	136
6837946	NOT11_FAS12015	NOT11	157
6837947	NOT11_FAS12015	NOT11	207
6837948	NOT11_FAS12015	NOT11	101
6837949	NOT11_FAS12015	NOT11	136
6837950	NOT11_FAS12015	NOT11	157
6837951	NOT11_FAS12015	NOT11	124
6837952	NOT11_FAS12015	NOT11	136
6837953	NOT11_FAS12015	NOT11	157
6837954	NOT11_FAS12015	NOT11	136
6837955	NOT11_FAS12015	NOT11	157
6837956	NOT11_FAS12015	NOT11	136
6837957	NOT11_FAS12015	NOT11	157
6837958	NOT11_FAS12015	NOT11	157
6837959	NOT11_FAS12015	NOT11	119
6837960	NOT11_FAS12015	NOT11	119
6837961	NOT11_FAS12015	NOT11	119
6837962	NOT11_FAS12015	NOT11	182
6837963	NOT11_FAS12015	NOT11	160
6837964	NOT11_FAS12015	NOT11	81
6837965	NOT11_FAS12015	NOT11	181
6837966	NOT11_FAS12015	NOT11	127
6837967	NOT11_FAS12015	NOT11	125
6837968	NOT11_FAS12015	NOT11	117
6837969	NOT11_FAS12015	NOT11	209
6837970	NOT11_FAS12015	NOT11	65
6837971	NOT11_FAS12015	NOT11	84
6837972	NOT11_FAS12015	NOT11	71
6837973	NOT11_FAS12015	NOT11	197
6837974	NOT11_FAS12015	NOT11	182
6837975	NOT11_FAS12015	NOT11	81
6837976	NOT11_FAS12015	NOT11	186
6837977	NOT11_FAS12015	NOT11	181
6837978	NOT11_FAS12015	NOT11	124
6837979	NOT11_FAS12015	NOT11	184
6837980	NOT11_FAS12015	NOT11	171
6837981	NOT11_FAS12015	NOT11	65
6837982	NOT11_FAS12015	NOT11	209
6837983	NOT11_FAS12015	NOT11	84
6837984	NOT11_FAS12015	NOT11	71
6837985	NOT11_FAS12015	NOT11	119
6837986	NOT11_FAS12015	NOT11	160
6837987	NOT11_FAS12015	NOT11	186
6837988	NOT11_FAS12015	NOT11	181
6837989	NOT11_FAS12015	NOT11	127
6837990	NOT11_FAS12015	NOT11	125
6837991	NOT11_FAS12015	NOT11	117
6837992	NOT11_FAS12015	NOT11	124
6837993	NOT11_FAS12015	NOT11	184
6837994	NOT11_FAS12015	NOT11	171
6837995	NOT11_FAS12015	NOT11	65
6837996	NOT11_FAS12015	NOT11	209
6837997	NOT11_FAS12015	NOT11	197
6837998	NOT11_FAS12015	NOT11	119
6837999	NOT11_FAS12015	NOT11	60
6838000	NOT11_FAS12015	NOT11	119
6838001	NOT11_FAS12015	NOT11	45
6838002	NOT11_FAS12015	NOT11	182
6838003	NOT11_FAS12015	NOT11	127
6838004	NOT11_FAS12015	NOT11	125
6838005	NOT11_FAS12015	NOT11	124
6838006	NOT11_FAS12015	NOT11	117
6838007	NOT11_FAS12015	NOT11	160
6838008	NOT11_FAS12015	NOT11	81
6838009	NOT11_FAS12015	NOT11	209
6838010	NOT11_FAS12015	NOT11	65
6838011	NOT11_FAS12015	NOT11	84
6838012	NOT11_FAS12015	NOT11	71
6838013	NOT11_FAS12015	NOT11	197
6838014	NOT11_FAS12015	NOT11	182
6838015	NOT11_FAS12015	NOT11	127
6838016	NOT11_FAS12015	NOT11	125
6838017	NOT11_FAS12015	NOT11	181
6838018	NOT11_FAS12015	NOT11	124
6838019	NOT11_FAS12015	NOT11	117
6838020	NOT11_FAS12015	NOT11	45
6838021	NOT11_FAS12015	NOT11	186
6838022	NOT11_FAS12015	NOT11	160
6838023	NOT11_FAS12015	NOT11	81
6838024	NOT11_FAS12015	NOT11	209
6838025	NOT11_FAS12015	NOT11	84
6838026	NOT11_FAS12015	NOT11	71
6838027	NOT11_FAS12015	NOT11	197
6838028	NOT11_FAS12015	NOT11	127
6838029	NOT11_FAS12015	NOT11	125
6838030	NOT11_FAS12015	NOT11	124
6838031	NOT11_FAS12015	NOT11	182
6838032	NOT11_FAS12015	NOT11	181
6838033	NOT11_FAS12015	NOT11	117
6838034	NOT11_FAS12015	NOT11	45
6838035	NOT11_FAS12015	NOT11	186
6838036	NOT11_FAS12015	NOT11	160
6838037	NOT11_FAS12015	NOT11	81
6838038	NOT11_FAS12015	NOT11	184
6838039	NOT11_FAS12015	NOT11	171
6838040	NOT11_FAS12015	NOT11	65
6838041	NOT11_FAS12015	NOT11	84
6838042	NOT11_FAS12015	NOT11	71
6838043	NOT11_FAS12015	NOT11	197
6838044	NOT11_FAS12015	NOT11	45
6838045	NOT11_FAS12015	NOT11	160
6838046	NOT11_FAS12015	NOT11	81
6838047	NOT11_FAS12015	NOT11	181
6838048	NOT11_FAS12015	NOT11	127
6838049	NOT11_FAS12015	NOT11	125
6838050	NOT11_FAS12015	NOT11	45
6838051	NOT11_FAS12015	NOT11	124
6838052	NOT11_FAS12015	NOT11	182
6838053	NOT11_FAS12015	NOT11	117
6838054	NOT11_FAS12015	NOT11	186
6838055	NOT11_FAS12015	NOT11	209
6838056	NOT11_FAS12015	NOT11	84
6838057	NOT11_FAS12015	NOT11	71
6838058	NOT11_FAS12015	NOT11	197
6838059	NOT11_FAS12015	NOT11	45
6838060	NOT11_FAS12015	NOT11	186
6838061	NOT11_FAS12015	NOT11	184
6838062	NOT11_FAS12015	NOT11	171
6838063	NOT11_FAS12015	NOT11	65
6838064	NOT11_FAS12015	NOT11	71
6838065	NOT11_FAS12015	NOT11	109
6838066	NOT11_FAS12015	NOT11	149
6838067	NOT11_FAS12015	NOT11	87
6838068	NOT11_FAS12015	NOT11	115
6838069	NOT11_FAS12015	NOT11	188
6838070	NOT11_FAS12015	NOT11	257
6838071	NOT11_FAS12015	NOT11	71
6838072	NOT11_FAS12015	NOT11	109
6838073	NOT11_FAS12015	NOT11	149
6838074	NOT11_FAS12015	NOT11	87
6838075	NOT11_FAS12015	NOT11	115
6838076	NOT11_FAS12015	NOT11	149
6838077	NOT11_FAS12015	NOT11	115
6838078	NOT11_FAS12015	NOT11	188
6838079	NOT11_FAS12015	NOT11	191
6838080	NOT11_FAS12015	NOT11	64
6838081	NOT11_FAS12015	NOT11	181
6838082	NOT11_FAS12015	NOT11	317
6838083	NOT11_FAS12015	NOT11	191
6838084	NOT11_FAS12015	NOT11	191
6838085	NOT11_FAS12015	NOT11	191
6838086	NOT11_FAS12015	NOT11	191
6838087	NOT11_FAS12015	NOT11	64
6838088	NOT11_FAS12015	NOT11	98
6838089	NOT11_FAS12015	NOT11	64
6838090	NOT11_FAS12015	NOT11	34
6838091	NOT11_FAS12015	NOT11	11
6838092	NOT11_FAS12015	NOT11	173
6838093	NOT11_FAS12015	NOT11	48
6838094	NOT11_FAS12015	NOT11	220
6838095	NOT11_FAS12015	NOT11	21
6838096	NOT11_FAS12015	NOT11	56
6838097	NOT11_FAS12015	NOT11	154
6838098	NOT11_FAS12015	NOT11	118
6838099	NOT11_FAS12015	NOT11	297
6838100	NOT11_FAS12015	NOT11	188
6838101	NOT11_FAS12015	NOT11	40
6838102	NOT11_FAS12015	NOT11	112
6838103	NOT11_FAS12015	NOT11	74
6838104	NOT11_FAS12015	NOT11	157
6838105	NOT11_FAS12015	NOT11	73
6838106	NOT11_FAS12015	NOT11	99
6838107	NOT11_FAS12015	NOT11	166
6838108	NOT11_FAS12015	NOT11	130
6838109	NOT11_FAS12015	NOT11	40
6838110	NOT11_FAS12015	NOT11	50
6838111	NOT11_FAS12015	NOT11	32
6838112	NOT11_FAS12015	NOT11	32
6838113	NOT11_FAS12015	NOT11	277
6838114	NOT11_FAS12015	NOT11	173
6838115	NOT11_FAS12015	NOT11	110
6838116	NOT11_FAS12015	NOT11	64
6838117	NOT11_FAS12015	NOT11	68
6838118	NOT11_FAS12015	NOT11	62
6838119	NOT11_FAS12015	NOT11	157
6838120	NOT11_FAS12015	NOT11	235
6838121	NOT11_FAS12015	NOT11	76
6838122	NOT11_FAS12015	NOT11	71
6838123	NOT11_FAS12015	NOT11	131
6838124	NOT11_FAS12015	NOT11	75
6838125	NOT11_FAS12015	NOT11	95
6838126	NOT11_FAS12015	NOT11	49
6838127	NOT11_FAS12015	NOT11	177
6838128	NOT11_FAS12015	NOT11	125
6838129	NOT11_FAS12015	NOT11	134
6838130	NOT11_FAS12015	NOT11	139
6838131	NOT11_FAS12015	NOT11	41
6838132	NOT11_FAS12015	NOT11	58
6838133	NOT11_FAS12015	NOT11	225
6838134	NOT11_FAS12015	NOT11	71
6838135	NOT11_FAS12015	NOT11	324
6838136	NOT11_FAS12015	NOT11	78
6838137	NOT11_FAS12015	NOT11	182
6838138	NOT11_FAS12015	NOT11	82
6838139	NOT11_FAS12015	NOT11	58
6838140	NOT11_FAS12015	NOT11	157
6838141	NOT11_FAS12015	NOT11	190
6838142	NOT11_FAS12015	NOT11	40
6838143	NOT11_FAS12015	NOT11	156
6838144	NOT11_FAS12015	NOT11	140
6838145	NOT11_FAS12015	NOT11	65
6838146	NOT11_FAS12015	NOT11	39
6838147	NOT11_FAS12015	NOT11	141
6838148	NOT11_FAS12015	NOT11	62
6838149	NOT11_FAS12015	NOT11	125
6838150	NOT11_FAS12015	NOT11	106
6838151	NOT11_FAS12015	NOT11	119
6838152	NOT11_FAS12015	NOT11	72
6838153	NOT11_FAS12015	NOT11	48
6838154	NOT11_FAS12015	NOT11	214
6838155	NOT11_FAS12015	NOT11	105
6838156	NOT11_FAS12015	NOT11	289
6838157	NOT11_FAS12015	NOT11	85
6838158	NOT11_FAS12015	NOT11	162
6838159	NOT11_FAS12015	NOT11	91
6838160	NOT11_FAS12015	NOT11	238
6838161	NOT11_FAS12015	NOT11	136
6838162	NOT11_FAS12015	NOT11	146
6838163	NOT11_FAS12015	NOT11	82
6838164	NOT11_FAS12015	NOT11	168
6838165	NOT11_FAS12015	NOT11	81
6838166	NOT11_FAS12015	NOT11	140
6838167	NOT11_FAS12015	NOT11	193
6838168	NOT11_FAS12015	NOT11	119
6838169	NOT11_FAS12015	NOT11	21
6838170	NOT11_FAS12015	NOT11	274
6838171	NOT11_FAS12015	NOT11	222
6838172	NOT11_FAS12015	NOT11	241
6838173	NOT11_FAS12015	NOT11	75
6838174	NOT11_FAS12015	NOT11	222
6838175	NOT11_FAS12015	NOT11	121
6838176	NOT11_FAS12015	NOT11	59
6838177	NOT11_FAS12015	NOT11	110
6838178	NOT11_FAS12015	NOT11	241
6838179	NOT11_FAS12015	NOT11	103
6838180	NOT11_FAS12015	NOT11	85
6838181	NOT11_FAS12015	NOT11	215
6838182	NOT11_FAS12015	NOT11	86
6838183	NOT11_FAS12015	NOT11	56
6838184	NOT11_FAS12015	NOT11	85
6838185	NOT11_FAS12015	NOT11	44
6838186	NOT11_FAS12015	NOT11	177
6838187	NOT11_FAS12015	NOT11	158
6838188	NOT11_FAS12015	NOT11	140
6838189	NOT11_FAS12015	NOT11	35
6838190	NOT11_FAS12015	NOT11	93
6838191	NOT11_FAS12015	NOT11	228
6838192	NOT11_FAS12015	NOT11	156
6838193	NOT11_FAS12015	NOT11	181
6838194	NOT11_FAS12015	NOT11	98
6838195	NOT11_FAS12015	NOT11	181
6838196	NOT11_FAS12015	NOT11	156
6838197	NOT11_FAS12015	NOT11	98
6838198	NOT11_FAS12015	NOT11	286
6838199	NOT11_FAS12015	NOT11	153
6838200	NOT11_FAS12015	NOT11	274
6838201	NOT11_FAS12015	NOT11	32
6838202	NOT11_FAS12015	NOT11	140
6838203	NOT11_FAS12015	NOT11	141
6838204	NOT11_FAS12015	NOT11	82
6838205	NOT11_FAS12015	NOT11	40
6838206	NOT11_FAS12015	NOT11	193
6838207	NOT11_FAS12015	NOT11	105
6838208	NOT11_FAS12015	NOT11	134
6838209	NOT11_FAS12015	NOT11	65
6838210	NOT11_FAS12015	NOT11	21
6838211	NOT11_FAS12015	NOT11	188
6838212	NOT11_FAS12015	NOT11	81
6838213	NOT11_FAS12015	NOT11	119
6838214	NOT11_FAS12015	NOT11	146
6838215	NOT11_FAS12015	NOT11	168
6838216	NOT11_FAS12015	NOT11	82
6838217	NOT11_FAS12015	NOT11	277
6838218	NOT11_FAS12015	NOT11	222
6838219	NOT11_FAS12015	NOT11	241
6838220	NOT11_FAS12015	NOT11	75
6838221	NOT11_FAS12015	NOT11	222
6838222	NOT11_FAS12015	NOT11	121
6838223	NOT11_FAS12015	NOT11	59
6838224	NOT11_FAS12015	NOT11	110
6838225	NOT11_FAS12015	NOT11	241
6838226	NOT11_FAS12015	NOT11	103
6838227	NOT11_FAS12015	NOT11	85
6838228	NOT11_FAS12015	NOT11	215
6838229	NOT11_FAS12015	NOT11	86
6838230	NOT11_FAS12015	NOT11	56
6838231	NOT11_FAS12015	NOT11	85
6838232	NOT11_FAS12015	NOT11	44
6838233	NOT11_FAS12015	NOT11	177
6838234	NOT11_FAS12015	NOT11	158
6838235	NOT11_FAS12015	NOT11	140
6838236	NOT11_FAS12015	NOT11	35
6838237	NOT11_FAS12015	NOT11	93
6838238	NOT11_FAS12015	NOT11	228
6838239	NOT11_FAS12015	NOT11	156
6838240	NOT11_FAS12015	NOT11	181
6838241	NOT11_FAS12015	NOT11	98
6838242	NOT11_FAS12015	NOT11	166
6838243	NOT11_FAS12015	NOT11	91
6838244	NOT11_FAS12015	NOT11	225
6838245	NOT11_FAS12015	NOT11	99
6838246	NOT11_FAS12015	NOT11	75
6838247	NOT11_FAS12015	NOT11	50
6838248	NOT11_FAS12015	NOT11	95
6838249	NOT11_FAS12015	NOT11	157
6838250	NOT11_FAS12015	NOT11	188
6838251	NOT11_FAS12015	NOT11	71
6838252	NOT11_FAS12015	NOT11	58
6838253	NOT11_FAS12015	NOT11	32
6838254	NOT11_FAS12015	NOT11	49
6838255	NOT11_FAS12015	NOT11	74
6838256	NOT11_FAS12015	NOT11	136
6838257	NOT11_FAS12015	NOT11	289
6838258	NOT11_FAS12015	NOT11	141
6838259	NOT11_FAS12015	NOT11	157
6838260	NOT11_FAS12015	NOT11	125
6838261	NOT11_FAS12015	NOT11	68
6838262	NOT11_FAS12015	NOT11	235
6838263	NOT11_FAS12015	NOT11	73
6838264	NOT11_FAS12015	NOT11	214
6838265	NOT11_FAS12015	NOT11	173
6838266	NOT11_FAS12015	NOT11	324
6838267	NOT11_FAS12015	NOT11	190
6838268	NOT11_FAS12015	NOT11	76
6838269	NOT11_FAS12015	NOT11	48
6838270	NOT11_FAS12015	NOT11	40
6838271	NOT11_FAS12015	NOT11	41
6838272	NOT11_FAS12015	NOT11	58
6838273	NOT11_FAS12015	NOT11	78
6838274	NOT11_FAS12015	NOT11	72
6838275	NOT11_FAS12015	NOT11	220
6838276	NOT11_FAS12015	NOT11	105
6838277	NOT11_FAS12015	NOT11	134
6838278	NOT11_FAS12015	NOT11	156
6838279	NOT11_FAS12015	NOT11	173
6838280	NOT11_FAS12015	NOT11	85
6838281	NOT11_FAS12015	NOT11	182
6838282	NOT11_FAS12015	NOT11	21
6838283	NOT11_FAS12015	NOT11	56
6838284	NOT11_FAS12015	NOT11	238
6838285	NOT11_FAS12015	NOT11	140
6838286	NOT11_FAS12015	NOT11	139
6838287	NOT11_FAS12015	NOT11	125
6838288	NOT11_FAS12015	NOT11	154
6838289	NOT11_FAS12015	NOT11	106
6838290	NOT11_FAS12015	NOT11	65
6838291	NOT11_FAS12015	NOT11	118
6838292	NOT11_FAS12015	NOT11	297
6838293	NOT11_FAS12015	NOT11	162
6838294	NOT11_FAS12015	NOT11	112
6838295	NOT11_FAS12015	NOT11	71
6838296	NOT11_FAS12015	NOT11	39
6838297	NOT11_FAS12015	NOT11	131
6838298	NOT11_FAS12015	NOT11	277
6838299	NOT11_FAS12015	NOT11	146
6838300	NOT11_FAS12015	NOT11	40
6838301	NOT11_FAS12015	NOT11	110
6838302	NOT11_FAS12015	NOT11	48
6838303	NOT11_FAS12015	NOT11	64
6838304	NOT11_FAS12015	NOT11	119
6838305	NOT11_FAS12015	NOT11	40
6838306	NOT11_FAS12015	NOT11	82
6838307	NOT11_FAS12015	NOT11	62
6838308	NOT11_FAS12015	NOT11	62
6838309	NOT11_FAS12015	NOT11	130
6838310	NOT11_FAS12015	NOT11	177
6838311	NOT11_FAS12015	NOT11	157
6838312	NOT11_FAS12015	NOT11	32
6838313	NOT11_FAS12015	NOT11	82
6838314	NOT11_FAS12015	NOT11	168
6838315	NOT11_FAS12015	NOT11	81
6838316	NOT11_FAS12015	NOT11	140
6838317	NOT11_FAS12015	NOT11	193
6838318	NOT11_FAS12015	NOT11	119
6838319	NOT11_FAS12015	NOT11	21
6838320	NOT11_FAS12015	NOT11	274
6838321	NOT11_FAS12015	NOT11	222
6838322	NOT11_FAS12015	NOT11	241
6838323	NOT11_FAS12015	NOT11	75
6838324	NOT11_FAS12015	NOT11	222
6838325	NOT11_FAS12015	NOT11	121
6838326	NOT11_FAS12015	NOT11	59
6838327	NOT11_FAS12015	NOT11	110
6838328	NOT11_FAS12015	NOT11	241
6838329	NOT11_FAS12015	NOT11	103
6838330	NOT11_FAS12015	NOT11	85
6838331	NOT11_FAS12015	NOT11	215
6838332	NOT11_FAS12015	NOT11	86
6838333	NOT11_FAS12015	NOT11	56
6838334	NOT11_FAS12015	NOT11	85
6838335	NOT11_FAS12015	NOT11	44
6838336	NOT11_FAS12015	NOT11	177
6838337	NOT11_FAS12015	NOT11	158
6838338	NOT11_FAS12015	NOT11	140
6838339	NOT11_FAS12015	NOT11	35
6838340	NOT11_FAS12015	NOT11	93
6838341	NOT11_FAS12015	NOT11	228
6838342	NOT11_FAS12015	NOT11	156
6838343	NOT11_FAS12015	NOT11	181
6838344	NOT11_FAS12015	NOT11	98
6838345	NOT11_FAS12015	NOT11	222
6838346	NOT11_FAS12015	NOT11	241
6838347	NOT11_FAS12015	NOT11	222
6838348	NOT11_FAS12015	NOT11	34
6838349	NOT11_FAS12015	NOT11	11
6838350	NOT11_FAS12015	NOT11	11
6838351	NOT11_FAS12015	NOT11	34
6838352	NOT11_FAS12015	NOT11	153
6838353	NOT11_FAS12015	NOT11	286
6838354	NOT11_FAS12015	NOT11	11
6838355	NOT11_FAS12015	NOT11	34
6838356	NOT11_FAS12015	NOT11	11
6838357	NOT11_FAS12015	NOT11	157
6838358	NOT11_FAS12015	NOT11	213
6838359	NOT11_FAS12015	NOT11	108
6838360	NOT11_FAS12015	NOT11	166
6838361	NOT11_FAS12015	NOT11	70
6838362	NOT11_FAS12015	NOT11	262
6838363	NOT11_FAS12015	NOT11	157
6838364	NOT11_FAS12015	NOT11	213
6838365	NOT11_FAS12015	NOT11	101
6838366	NOT11_FAS12015	NOT11	240
6838367	NOT11_FAS12015	NOT11	71
6838368	NOT11_FAS12015	NOT11	273
6838369	NOT11_FAS12015	NOT11	121
6838370	NOT11_FAS12015	NOT11	273
6838371	NOT11_FAS12015	NOT11	121
6838372	NOT11_FAS12015	NOT11	273
6838373	NOT11_FAS12015	NOT11	121
6838374	NOT11_FAS12015	NOT11	273
6838375	NOT11_FAS12015	NOT11	121
6838376	NOT11_FAS12015	NOT11	121
6838377	NOT11_FAS12015	NOT11	273
6838378	NOT11_FAS12015	NOT11	119
6838379	NOT11_FAS12015	NOT11	188
6838380	NOT11_FAS12015	NOT11	156
6838381	NOT11_FAS12015	NOT11	140
6838382	NOT11_FAS12015	NOT11	86
6838383	NOT11_FAS12015	NOT11	42
6838384	NOT11_FAS12015	NOT11	171
6838385	NOT11_FAS12015	NOT11	12
6838386	NOT11_FAS12015	NOT11	117
6838387	NOT11_FAS12015	NOT11	135
6838388	NOT11_FAS12015	NOT11	119
6838389	NOT11_FAS12015	NOT11	188
6838390	NOT11_FAS12015	NOT11	156
6838391	NOT11_FAS12015	NOT11	171
6838392	NOT11_FAS12015	NOT11	42
6838393	NOT11_FAS12015	NOT11	86
6838394	NOT11_FAS12015	NOT11	140
6838395	NOT11_FAS12015	NOT11	12
6838396	NOT11_FAS12015	NOT11	117
6838397	NOT11_FAS12015	NOT11	135
6838398	NOT11_FAS12015	NOT11	119
6838399	NOT11_FAS12015	NOT11	188
6838400	NOT11_FAS12015	NOT11	156
6838401	NOT11_FAS12015	NOT11	240
6838402	NOT11_FAS12015	NOT11	165
6838403	NOT11_FAS12015	NOT11	83
6838404	NOT11_FAS12015	NOT11	268
6838405	NOT11_FAS12015	NOT11	208
6838406	NOT11_FAS12015	NOT11	70
6838407	NOT11_FAS12015	NOT11	72
6838408	NOT11_FAS12015	NOT11	154
6838409	NOT11_FAS12015	NOT11	122
6838410	NOT11_FAS12015	NOT11	31
6838411	NOT11_FAS12015	NOT11	113
6838412	NOT11_FAS12015	NOT11	202
6838413	NOT11_FAS12015	NOT11	199
6838414	NOT11_FAS12015	NOT11	16
6838415	NOT11_FAS12015	NOT11	165
6838416	NOT11_FAS12015	NOT11	83
6838417	NOT11_FAS12015	NOT11	240
6838418	NOT11_FAS12015	NOT11	268
6838419	NOT11_FAS12015	NOT11	208
6838420	NOT11_FAS12015	NOT11	70
6838421	NOT11_FAS12015	NOT11	72
6838422	NOT11_FAS12015	NOT11	154
6838423	NOT11_FAS12015	NOT11	122
6838424	NOT11_FAS12015	NOT11	31
6838425	NOT11_FAS12015	NOT11	113
6838426	NOT11_FAS12015	NOT11	202
6838427	NOT11_FAS12015	NOT11	199
6838428	NOT11_FAS12015	NOT11	16
6838429	NOT11_FAS12015	NOT11	55
6838430	NOT11_FAS12015	NOT11	45
6838431	NOT11_FAS12015	NOT11	63
6838432	NOT11_FAS12015	NOT11	66
6838433	NOT11_FAS12015	NOT11	33
6838434	NOT11_FAS12015	NOT11	103
6838435	NOT11_FAS12015	NOT11	89
6838436	NOT11_FAS12015	NOT11	47
6838437	NOT11_FAS12015	NOT11	97
6838438	NOT11_FAS12015	NOT11	68
6838439	NOT11_FAS12015	NOT11	48
6838440	NOT11_FAS12015	NOT11	166
6838441	NOT11_FAS12015	NOT11	113
6838442	NOT11_FAS12015	NOT11	70
6838443	NOT11_FAS12015	NOT11	97
6838444	NOT11_FAS12015	NOT11	27
6838445	NOT11_FAS12015	NOT11	29
6838446	NOT11_FAS12015	NOT11	139
6838447	NOT11_FAS12015	NOT11	131
6838448	NOT11_FAS12015	NOT11	9
6838449	NOT11_FAS12015	NOT11	55
6838450	NOT11_FAS12015	NOT11	89
6838451	NOT11_FAS12015	NOT11	47
6838452	NOT11_FAS12015	NOT11	99
6838453	NOT11_FAS12015	NOT11	36
6838454	NOT11_FAS12015	NOT11	24
6838455	NOT11_FAS12015	NOT11	67
6838456	NOT11_FAS12015	NOT11	64
6838457	NOT11_FAS12015	NOT11	67
6838458	NOT11_FAS12015	NOT11	33
6838459	NOT11_FAS12015	NOT11	45
6838460	NOT11_FAS12015	NOT11	148
6838461	NOT11_FAS12015	NOT11	112
6838462	NOT11_FAS12015	NOT11	43
6838463	NOT11_FAS12015	NOT11	97
6838464	NOT11_FAS12015	NOT11	63
6838465	NOT11_FAS12015	NOT11	103
6838466	NOT11_FAS12015	NOT11	89
6838467	NOT11_FAS12015	NOT11	42
6838468	NOT11_FAS12015	NOT11	47
6838469	NOT11_FAS12015	NOT11	97
6838470	NOT11_FAS12015	NOT11	45
6838471	NOT11_FAS12015	NOT11	68
6838472	NOT11_FAS12015	NOT11	48
6838473	NOT11_FAS12015	NOT11	166
6838474	NOT11_FAS12015	NOT11	113
6838475	NOT11_FAS12015	NOT11	70
6838476	NOT11_FAS12015	NOT11	27
6838477	NOT11_FAS12015	NOT11	29
6838478	NOT11_FAS12015	NOT11	139
6838479	NOT11_FAS12015	NOT11	131
6838480	NOT11_FAS12015	NOT11	9
6838481	NOT11_FAS12015	NOT11	55
6838482	NOT11_FAS12015	NOT11	148
6838483	NOT11_FAS12015	NOT11	89
6838484	NOT11_FAS12015	NOT11	47
6838485	NOT11_FAS12015	NOT11	99
6838486	NOT11_FAS12015	NOT11	36
6838487	NOT11_FAS12015	NOT11	24
6838488	NOT11_FAS12015	NOT11	66
6838489	NOT11_FAS12015	NOT11	67
6838490	NOT11_FAS12015	NOT11	33
6838491	NOT11_FAS12015	NOT11	48
6838492	NOT11_FAS12015	NOT11	148
6838493	NOT11_FAS12015	NOT11	112
6838494	NOT11_FAS12015	NOT11	64
6838495	NOT11_FAS12015	NOT11	42
6838496	NOT11_FAS12015	NOT11	178
6838497	NOT11_FAS12015	NOT11	130
6838498	NOT11_FAS12015	NOT11	108
6838499	NOT11_FAS12015	NOT11	129
6838500	NOT11_FAS12015	NOT11	25
6838501	NOT11_FAS12015	NOT11	48
6838502	NOT11_FAS12015	NOT11	165
6838503	NOT11_FAS12015	NOT11	135
6838504	NOT11_FAS12015	NOT11	122
6838505	NOT11_FAS12015	NOT11	43
6838506	NOT11_FAS12015	NOT11	129
6838507	NOT11_FAS12015	NOT11	25
6838508	NOT11_FAS12015	NOT11	48
6838509	NOT11_FAS12015	NOT11	135
6838510	NOT11_FAS12015	NOT11	130
6838511	NOT11_FAS12015	NOT11	165
6838512	NOT11_FAS12015	NOT11	178
6838513	NOT11_FAS12015	NOT11	108
6838514	NOT11_FAS12015	NOT11	122
6838515	NOT11_FAS12015	NOT11	97
6838516	NOT11_FAS12015	NOT11	148
6838517	NOT11_FAS12015	NOT11	79
6838518	NOT11_FAS12015	NOT11	47
6838519	NOT11_FAS12015	NOT11	64
6838520	NOT11_FAS12015	NOT11	122
6838521	NOT11_FAS12015	NOT11	63
6838522	NOT11_FAS12015	NOT11	129
6838523	NOT11_FAS12015	NOT11	48
6838524	NOT11_FAS12015	NOT11	166
6838525	NOT11_FAS12015	NOT11	66
6838526	NOT11_FAS12015	NOT11	50
6838527	NOT11_FAS12015	NOT11	24
6838528	NOT11_FAS12015	NOT11	70
6838529	NOT11_FAS12015	NOT11	33
6838530	NOT11_FAS12015	NOT11	42
6838531	NOT11_FAS12015	NOT11	47
6838532	NOT11_FAS12015	NOT11	27
6838533	NOT11_FAS12015	NOT11	29
6838534	NOT11_FAS12015	NOT11	36
6838535	NOT11_FAS12015	NOT11	112
6838536	NOT11_FAS12015	NOT11	131
6838537	NOT11_FAS12015	NOT11	9
6838538	NOT11_FAS12015	NOT11	97
6838539	NOT11_FAS12015	NOT11	68
6838540	NOT11_FAS12015	NOT11	139
6838541	NOT11_FAS12015	NOT11	25
6838542	NOT11_FAS12015	NOT11	113
6838543	NOT11_FAS12015	NOT11	89
6838544	NOT11_FAS12015	NOT11	89
6838545	NOT11_FAS12015	NOT11	135
6838546	NOT11_FAS12015	NOT11	103
6838547	NOT11_FAS12015	NOT11	130
6838548	NOT11_FAS12015	NOT11	99
6838549	NOT11_FAS12015	NOT11	178
6838550	NOT11_FAS12015	NOT11	43
6838551	NOT11_FAS12015	NOT11	64
6838552	NOT11_FAS12015	NOT11	47
6838553	NOT11_FAS12015	NOT11	79
6838554	NOT11_FAS12015	NOT11	148
6838555	NOT11_FAS12015	NOT11	97
6838556	NOT11_FAS12015	NOT11	63
6838557	NOT11_FAS12015	NOT11	166
6838558	NOT11_FAS12015	NOT11	66
6838559	NOT11_FAS12015	NOT11	50
6838560	NOT11_FAS12015	NOT11	24
6838561	NOT11_FAS12015	NOT11	43
6838562	NOT11_FAS12015	NOT11	70
6838563	NOT11_FAS12015	NOT11	33
6838564	NOT11_FAS12015	NOT11	42
6838565	NOT11_FAS12015	NOT11	47
6838566	NOT11_FAS12015	NOT11	27
6838567	NOT11_FAS12015	NOT11	29
6838568	NOT11_FAS12015	NOT11	36
6838569	NOT11_FAS12015	NOT11	112
6838570	NOT11_FAS12015	NOT11	131
6838571	NOT11_FAS12015	NOT11	9
6838572	NOT11_FAS12015	NOT11	97
6838573	NOT11_FAS12015	NOT11	68
6838574	NOT11_FAS12015	NOT11	139
6838575	NOT11_FAS12015	NOT11	113
6838576	NOT11_FAS12015	NOT11	89
6838577	NOT11_FAS12015	NOT11	89
6838578	NOT11_FAS12015	NOT11	55
6838579	NOT11_FAS12015	NOT11	45
6838580	NOT11_FAS12015	NOT11	103
6838581	NOT11_FAS12015	NOT11	130
6838582	NOT11_FAS12015	NOT11	99
6838583	NOT11_FAS12015	NOT11	48
6838584	NOT11_FAS12015	NOT11	63
6838585	NOT11_FAS12015	NOT11	66
6838586	NOT11_FAS12015	NOT11	64
6838587	NOT11_FAS12015	NOT11	33
6838588	NOT11_FAS12015	NOT11	89
6838589	NOT11_FAS12015	NOT11	42
6838590	NOT11_FAS12015	NOT11	47
6838591	NOT11_FAS12015	NOT11	97
6838592	NOT11_FAS12015	NOT11	68
6838593	NOT11_FAS12015	NOT11	166
6838594	NOT11_FAS12015	NOT11	113
6838595	NOT11_FAS12015	NOT11	70
6838596	NOT11_FAS12015	NOT11	97
6838597	NOT11_FAS12015	NOT11	27
6838598	NOT11_FAS12015	NOT11	29
6838599	NOT11_FAS12015	NOT11	139
6838600	NOT11_FAS12015	NOT11	131
6838601	NOT11_FAS12015	NOT11	9
6838602	NOT11_FAS12015	NOT11	148
6838603	NOT11_FAS12015	NOT11	89
6838604	NOT11_FAS12015	NOT11	79
6838605	NOT11_FAS12015	NOT11	47
6838606	NOT11_FAS12015	NOT11	36
6838607	NOT11_FAS12015	NOT11	24
6838608	NOT11_FAS12015	NOT11	50
6838609	NOT11_FAS12015	NOT11	112
6838610	NOT11_FAS12015	NOT11	55
6838611	NOT11_FAS12015	NOT11	45
6838612	NOT11_FAS12015	NOT11	103
6838613	NOT11_FAS12015	NOT11	130
6838614	NOT11_FAS12015	NOT11	99
6838615	NOT11_FAS12015	NOT11	48
6838616	NOT11_FAS12015	NOT11	43
6838617	NOT11_FAS12015	NOT11	43
6838618	NOT11_FAS12015	NOT11	135
6838619	NOT11_FAS12015	NOT11	63
6838620	NOT11_FAS12015	NOT11	66
6838621	NOT11_FAS12015	NOT11	103
6838622	NOT11_FAS12015	NOT11	89
6838623	NOT11_FAS12015	NOT11	42
6838624	NOT11_FAS12015	NOT11	47
6838625	NOT11_FAS12015	NOT11	97
6838626	NOT11_FAS12015	NOT11	45
6838627	NOT11_FAS12015	NOT11	68
6838628	NOT11_FAS12015	NOT11	48
6838629	NOT11_FAS12015	NOT11	166
6838630	NOT11_FAS12015	NOT11	113
6838631	NOT11_FAS12015	NOT11	70
6838632	NOT11_FAS12015	NOT11	97
6838633	NOT11_FAS12015	NOT11	27
6838634	NOT11_FAS12015	NOT11	29
6838635	NOT11_FAS12015	NOT11	139
6838636	NOT11_FAS12015	NOT11	131
6838637	NOT11_FAS12015	NOT11	9
6838638	NOT11_FAS12015	NOT11	55
6838639	NOT11_FAS12015	NOT11	89
6838640	NOT11_FAS12015	NOT11	47
6838641	NOT11_FAS12015	NOT11	99
6838642	NOT11_FAS12015	NOT11	36
6838643	NOT11_FAS12015	NOT11	24
6838644	NOT11_FAS12015	NOT11	112
6838645	NOT11_FAS12015	NOT11	64
6838646	NOT11_FAS12015	NOT11	130
6838647	NOT11_FAS12015	NOT11	135
6838648	NOT11_FAS12015	NOT11	196
6838649	NOT11_FAS12015	NOT11	252
6838650	NOT11_FAS12015	NOT11	196
6838651	NOT11_FAS12015	NOT11	252
6838652	NOT11_FAS12015	NOT11	196
6838653	NOT11_FAS12015	NOT11	252
6838654	NOT11_FAS12015	NOT11	160
6838655	NOT11_FAS12015	NOT11	198
6838656	NOT11_FAS12015	NOT11	274
6838657	NOT11_FAS12015	NOT11	111
6838658	NOT11_FAS12015	NOT11	134
6838659	NOT11_FAS12015	NOT11	61
6838660	NOT11_FAS12015	NOT11	160
6838661	NOT11_FAS12015	NOT11	98
6838662	NOT11_FAS12015	NOT11	308
6838663	NOT11_FAS12015	NOT11	147
6838664	NOT11_FAS12015	NOT11	63
6838665	NOT11_FAS12015	NOT11	147
6838666	NOT11_FAS12015	NOT11	223
6838667	NOT11_FAS12015	NOT11	98
6838668	NOT11_FAS12015	NOT11	101
6838669	NOT11_FAS12015	NOT11	85
6838670	NOT11_FAS12015	NOT11	9
6838671	NOT11_FAS12015	NOT11	221
6838672	NOT11_FAS12015	NOT11	181
6838673	NOT11_FAS12015	NOT11	56
6838674	NOT11_FAS12015	NOT11	134
6838675	NOT11_FAS12015	NOT11	63
6838676	NOT11_FAS12015	NOT11	73
6838677	NOT11_FAS12015	NOT11	143
6838678	NOT11_FAS12015	NOT11	153
6838679	NOT11_FAS12015	NOT11	98
6838680	NOT11_FAS12015	NOT11	61
6838681	NOT11_FAS12015	NOT11	147
6838682	NOT11_FAS12015	NOT11	160
6838683	NOT11_FAS12015	NOT11	274
6838684	NOT11_FAS12015	NOT11	199
6838685	NOT11_FAS12015	NOT11	130
6838686	NOT11_FAS12015	NOT11	308
6838687	NOT11_FAS12015	NOT11	147
6838688	NOT11_FAS12015	NOT11	223
6838689	NOT11_FAS12015	NOT11	98
6838690	NOT11_FAS12015	NOT11	101
6838691	NOT11_FAS12015	NOT11	85
6838692	NOT11_FAS12015	NOT11	9
6838693	NOT11_FAS12015	NOT11	221
6838694	NOT11_FAS12015	NOT11	181
6838695	NOT11_FAS12015	NOT11	56
6838696	NOT11_FAS12015	NOT11	134
6838697	NOT11_FAS12015	NOT11	63
6838698	NOT11_FAS12015	NOT11	73
6838699	NOT11_FAS12015	NOT11	143
6838700	NOT11_FAS12015	NOT11	153
6838701	NOT11_FAS12015	NOT11	98
6838702	NOT11_FAS12015	NOT11	61
6838703	NOT11_FAS12015	NOT11	147
6838704	NOT11_FAS12015	NOT11	160
6838705	NOT11_FAS12015	NOT11	274
6838706	NOT11_FAS12015	NOT11	199
6838707	NOT11_FAS12015	NOT11	130
6838708	NOT11_FAS12015	NOT11	308
6838709	NOT11_FAS12015	NOT11	147
6838710	NOT11_FAS12015	NOT11	223
6838711	NOT11_FAS12015	NOT11	98
6838712	NOT11_FAS12015	NOT11	101
6838713	NOT11_FAS12015	NOT11	85
6838714	NOT11_FAS12015	NOT11	9
6838715	NOT11_FAS12015	NOT11	221
6838716	NOT11_FAS12015	NOT11	181
6838717	NOT11_FAS12015	NOT11	308
6838718	NOT11_FAS12015	NOT11	98
6838719	NOT11_FAS12015	NOT11	101
6838720	NOT11_FAS12015	NOT11	85
6838721	NOT11_FAS12015	NOT11	9
6838722	NOT11_FAS12015	NOT11	221
6838723	NOT11_FAS12015	NOT11	181
6838724	NOT11_FAS12015	NOT11	181
6838725	NOT11_FAS12015	NOT11	119
6838726	NOT11_FAS12015	NOT11	255
6838727	NOT11_FAS12015	NOT11	98
6838728	NOT11_FAS12015	NOT11	39
6838729	NOT11_FAS12015	NOT11	101
6838730	NOT11_FAS12015	NOT11	201
6838731	NOT11_FAS12015	NOT11	80
6838732	NOT11_FAS12015	NOT11	71
6838733	NOT11_FAS12015	NOT11	101
6838734	NOT11_FAS12015	NOT11	173
6838735	NOT11_FAS12015	NOT11	19
6838736	NOT11_FAS12015	NOT11	57
6838737	NOT11_FAS12015	NOT11	127
6838738	NOT11_FAS12015	NOT11	73
6838739	NOT11_FAS12015	NOT11	72
6838740	NOT11_FAS12015	NOT11	84
6838741	NOT11_FAS12015	NOT11	48
6838742	NOT11_FAS12015	NOT11	84
6838743	NOT11_FAS12015	NOT11	227
6838744	NOT11_FAS12015	NOT11	224
6838745	NOT11_FAS12015	NOT11	47
6838746	NOT11_FAS12015	NOT11	140
6838747	NOT11_FAS12015	NOT11	74
6838748	NOT11_FAS12015	NOT11	201
6838749	NOT11_FAS12015	NOT11	132
6838750	NOT11_FAS12015	NOT11	151
6838751	NOT11_FAS12015	NOT11	85
6838752	NOT11_FAS12015	NOT11	111
6838753	NOT11_FAS12015	NOT11	33
6838754	NOT11_FAS12015	NOT11	85
6838755	NOT11_FAS12015	NOT11	75
6838756	NOT11_FAS12015	NOT11	85
6838757	NOT11_FAS12015	NOT11	111
6838758	NOT11_FAS12015	NOT11	33
6838759	NOT11_FAS12015	NOT11	75
6838760	NOT11_FAS12015	NOT11	119
6838761	NOT11_FAS12015	NOT11	39
6838762	NOT11_FAS12015	NOT11	255
6838763	NOT11_FAS12015	NOT11	98
6838764	NOT11_FAS12015	NOT11	140
6838765	NOT11_FAS12015	NOT11	74
6838766	NOT11_FAS12015	NOT11	84
6838767	NOT11_FAS12015	NOT11	73
6838768	NOT11_FAS12015	NOT11	201
6838769	NOT11_FAS12015	NOT11	84
6838770	NOT11_FAS12015	NOT11	72
6838771	NOT11_FAS12015	NOT11	224
6838772	NOT11_FAS12015	NOT11	127
6838773	NOT11_FAS12015	NOT11	48
6838774	NOT11_FAS12015	NOT11	80
6838775	NOT11_FAS12015	NOT11	101
6838776	NOT11_FAS12015	NOT11	71
6838777	NOT11_FAS12015	NOT11	101
6838778	NOT11_FAS12015	NOT11	19
6838779	NOT11_FAS12015	NOT11	57
6838780	NOT11_FAS12015	NOT11	227
6838781	NOT11_FAS12015	NOT11	173
6838782	NOT11_FAS12015	NOT11	47
6838783	NOT11_FAS12015	NOT11	201
6838784	NOT11_FAS12015	NOT11	132
6838785	NOT11_FAS12015	NOT11	151
6838786	NOT11_FAS12015	NOT11	85
6838787	NOT11_FAS12015	NOT11	111
6838788	NOT11_FAS12015	NOT11	33
6838789	NOT11_FAS12015	NOT11	75
6838790	NOT11_FAS12015	NOT11	57
6838791	NOT11_FAS12015	NOT11	227
6838792	NOT11_FAS12015	NOT11	19
6838793	NOT11_FAS12015	NOT11	173
6838794	NOT11_FAS12015	NOT11	71
6838795	NOT11_FAS12015	NOT11	80
6838796	NOT11_FAS12015	NOT11	101
6838797	NOT11_FAS12015	NOT11	101
6838798	NOT11_FAS12015	NOT11	127
6838799	NOT11_FAS12015	NOT11	73
6838800	NOT11_FAS12015	NOT11	39
6838801	NOT11_FAS12015	NOT11	72
6838802	NOT11_FAS12015	NOT11	84
6838803	NOT11_FAS12015	NOT11	48
6838804	NOT11_FAS12015	NOT11	84
6838805	NOT11_FAS12015	NOT11	224
6838806	NOT11_FAS12015	NOT11	47
6838807	NOT11_FAS12015	NOT11	119
6838808	NOT11_FAS12015	NOT11	98
6838809	NOT11_FAS12015	NOT11	140
6838810	NOT11_FAS12015	NOT11	74
6838811	NOT11_FAS12015	NOT11	201
6838812	NOT11_FAS12015	NOT11	201
6838813	NOT11_FAS12015	NOT11	132
6838814	NOT11_FAS12015	NOT11	151
6838815	NOT11_FAS12015	NOT11	85
6838816	NOT11_FAS12015	NOT11	111
6838817	NOT11_FAS12015	NOT11	33
6838818	NOT11_FAS12015	NOT11	75
6838819	NOT11_FAS12015	NOT11	119
6838820	NOT11_FAS12015	NOT11	39
6838821	NOT11_FAS12015	NOT11	255
6838822	NOT11_FAS12015	NOT11	98
6838823	NOT11_FAS12015	NOT11	140
6838824	NOT11_FAS12015	NOT11	74
6838825	NOT11_FAS12015	NOT11	84
6838826	NOT11_FAS12015	NOT11	73
6838827	NOT11_FAS12015	NOT11	201
6838828	NOT11_FAS12015	NOT11	84
6838829	NOT11_FAS12015	NOT11	72
6838830	NOT11_FAS12015	NOT11	224
6838831	NOT11_FAS12015	NOT11	127
6838832	NOT11_FAS12015	NOT11	48
6838833	NOT11_FAS12015	NOT11	80
6838834	NOT11_FAS12015	NOT11	101
6838835	NOT11_FAS12015	NOT11	71
6838836	NOT11_FAS12015	NOT11	101
6838837	NOT11_FAS12015	NOT11	19
6838838	NOT11_FAS12015	NOT11	57
6838839	NOT11_FAS12015	NOT11	227
6838840	NOT11_FAS12015	NOT11	173
6838841	NOT11_FAS12015	NOT11	47
6838842	NOT11_FAS12015	NOT11	201
6838843	NOT11_FAS12015	NOT11	132
6838844	NOT11_FAS12015	NOT11	151
6838845	NOT11_FAS12015	NOT11	85
6838846	NOT11_FAS12015	NOT11	111
6838847	NOT11_FAS12015	NOT11	33
6838848	NOT11_FAS12015	NOT11	75
6838849	NOT11_FAS12015	NOT11	75
6838850	NOT11_FAS12015	NOT11	111
6838851	NOT11_FAS12015	NOT11	33
6838852	NOT11_FAS12015	NOT11	19
6838853	NOT11_FAS12015	NOT11	19
6838854	NOT11_FAS12015	NOT11	19
6838855	NOT11_FAS12015	NOT11	55
6838856	NOT11_FAS12015	NOT11	126
6838857	NOT11_FAS12015	NOT11	117
6838858	NOT11_FAS12015	NOT11	121
6838859	NOT11_FAS12015	NOT11	56
6838860	NOT11_FAS12015	NOT11	88
6838861	NOT11_FAS12015	NOT11	114
6838862	NOT11_FAS12015	NOT11	116
6838863	NOT11_FAS12015	NOT11	46
6838864	NOT11_FAS12015	NOT11	121
6838865	NOT11_FAS12015	NOT11	96
6838866	NOT11_FAS12015	NOT11	164
6838867	NOT11_FAS12015	NOT11	76
6838868	NOT11_FAS12015	NOT11	77
6838869	NOT11_FAS12015	NOT11	99
6838870	NOT11_FAS12015	NOT11	119
6838871	NOT11_FAS12015	NOT11	254
6838872	NOT11_FAS12015	NOT11	34
6838873	NOT11_FAS12015	NOT11	56
6838874	NOT11_FAS12015	NOT11	119
6838875	NOT11_FAS12015	NOT11	56
6838876	NOT11_FAS12015	NOT11	77
6838877	NOT11_FAS12015	NOT11	46
6838878	NOT11_FAS12015	NOT11	117
6838879	NOT11_FAS12015	NOT11	114
6838880	NOT11_FAS12015	NOT11	55
6838881	NOT11_FAS12015	NOT11	126
6838882	NOT11_FAS12015	NOT11	121
6838883	NOT11_FAS12015	NOT11	191
6838884	NOT11_FAS12015	NOT11	116
6838885	NOT11_FAS12015	NOT11	121
6838886	NOT11_FAS12015	NOT11	96
6838887	NOT11_FAS12015	NOT11	164
6838888	NOT11_FAS12015	NOT11	76
6838889	NOT11_FAS12015	NOT11	99
6838890	NOT11_FAS12015	NOT11	101
6838891	NOT11_FAS12015	NOT11	76
6838892	NOT11_FAS12015	NOT11	97
6838893	NOT11_FAS12015	NOT11	60
6838894	NOT11_FAS12015	NOT11	254
6838895	NOT11_FAS12015	NOT11	56
6838896	NOT11_FAS12015	NOT11	119
6838897	NOT11_FAS12015	NOT11	77
6838898	NOT11_FAS12015	NOT11	56
6838899	NOT11_FAS12015	NOT11	126
6838900	NOT11_FAS12015	NOT11	99
6838901	NOT11_FAS12015	NOT11	55
6838902	NOT11_FAS12015	NOT11	121
6838903	NOT11_FAS12015	NOT11	191
6838904	NOT11_FAS12015	NOT11	121
6838905	NOT11_FAS12015	NOT11	96
6838906	NOT11_FAS12015	NOT11	164
6838907	NOT11_FAS12015	NOT11	76
6838908	NOT11_FAS12015	NOT11	88
6838909	NOT11_FAS12015	NOT11	101
6838910	NOT11_FAS12015	NOT11	97
6838911	NOT11_FAS12015	NOT11	254
6838912	NOT11_FAS12015	NOT11	34
6838913	NOT11_FAS12015	NOT11	56
6838914	NOT11_FAS12015	NOT11	119
6838915	NOT11_FAS12015	NOT11	56
6838916	NOT11_FAS12015	NOT11	126
6838917	NOT11_FAS12015	NOT11	191
6838918	NOT11_FAS12015	NOT11	88
6838919	NOT11_FAS12015	NOT11	77
6838920	NOT11_FAS12015	NOT11	101
6838921	NOT11_FAS12015	NOT11	76
6838922	NOT11_FAS12015	NOT11	97
6838923	NOT11_FAS12015	NOT11	60
6838924	NOT11_FAS12015	NOT11	34
6838925	NOT11_FAS12015	NOT11	56
6838926	NOT11_FAS12015	NOT11	191
6838927	NOT11_FAS12015	NOT11	88
6838928	NOT11_FAS12015	NOT11	101
6838929	NOT11_FAS12015	NOT11	76
6838930	NOT11_FAS12015	NOT11	97
6838931	NOT11_FAS12015	NOT11	60
6838932	NOT11_FAS12015	NOT11	34
6838933	NOT11_FAS12015	NOT11	56
6838934	NOT11_FAS12015	NOT11	119
6838935	NOT11_FAS12015	NOT11	77
6838936	NOT11_FAS12015	NOT11	121
6838937	NOT11_FAS12015	NOT11	126
6838938	NOT11_FAS12015	NOT11	191
6838939	NOT11_FAS12015	NOT11	96
6838940	NOT11_FAS12015	NOT11	88
6838941	NOT11_FAS12015	NOT11	76
6838942	NOT11_FAS12015	NOT11	55
6838943	NOT11_FAS12015	NOT11	121
6838944	NOT11_FAS12015	NOT11	164
6838945	NOT11_FAS12015	NOT11	99
6838946	NOT11_FAS12015	NOT11	116
6838947	NOT11_FAS12015	NOT11	117
6838948	NOT11_FAS12015	NOT11	114
6838949	NOT11_FAS12015	NOT11	46
6838950	NOT11_FAS12015	NOT11	101
6838951	NOT11_FAS12015	NOT11	76
6838952	NOT11_FAS12015	NOT11	97
6838953	NOT11_FAS12015	NOT11	60
6838954	NOT11_FAS12015	NOT11	254
6838955	NOT11_FAS12015	NOT11	34
6838956	NOT11_FAS12015	NOT11	56
6838957	NOT11_FAS12015	NOT11	117
6838958	NOT11_FAS12015	NOT11	46
6838959	NOT11_FAS12015	NOT11	114
6838960	NOT11_FAS12015	NOT11	116
6838961	NOT11_FAS12015	NOT11	164
6838962	NOT11_FAS12015	NOT11	55
6838963	NOT11_FAS12015	NOT11	126
6838964	NOT11_FAS12015	NOT11	117
6838965	NOT11_FAS12015	NOT11	121
6838966	NOT11_FAS12015	NOT11	114
6838967	NOT11_FAS12015	NOT11	116
6838968	NOT11_FAS12015	NOT11	46
6838969	NOT11_FAS12015	NOT11	121
6838970	NOT11_FAS12015	NOT11	96
6838971	NOT11_FAS12015	NOT11	76
6838972	NOT11_FAS12015	NOT11	77
6838973	NOT11_FAS12015	NOT11	99
6838974	NOT11_FAS12015	NOT11	119
6838975	NOT11_FAS12015	NOT11	101
6838976	NOT11_FAS12015	NOT11	76
6838977	NOT11_FAS12015	NOT11	60
6838978	NOT11_FAS12015	NOT11	254
6838979	NOT11_FAS12015	NOT11	56
6838980	NOT11_FAS12015	NOT11	117
6838981	NOT11_FAS12015	NOT11	56
6838982	NOT11_FAS12015	NOT11	46
6838983	NOT11_FAS12015	NOT11	114
6838984	NOT11_FAS12015	NOT11	55
6838985	NOT11_FAS12015	NOT11	121
6838986	NOT11_FAS12015	NOT11	191
6838987	NOT11_FAS12015	NOT11	88
6838988	NOT11_FAS12015	NOT11	116
6838989	NOT11_FAS12015	NOT11	121
6838990	NOT11_FAS12015	NOT11	96
6838991	NOT11_FAS12015	NOT11	164
6838992	NOT11_FAS12015	NOT11	76
6838993	NOT11_FAS12015	NOT11	99
6838994	NOT11_FAS12015	NOT11	76
6838995	NOT11_FAS12015	NOT11	97
6838996	NOT11_FAS12015	NOT11	60
6838997	NOT11_FAS12015	NOT11	254
6838998	NOT11_FAS12015	NOT11	34
6838999	NOT11_FAS12015	NOT11	68
6839000	NOT11_FAS12015	NOT11	83
6839001	NOT11_FAS12015	NOT11	77
6839002	NOT11_FAS12015	NOT11	186
6839003	NOT11_FAS12015	NOT11	209
6839004	NOT11_FAS12015	NOT11	212
6839005	NOT11_FAS12015	NOT11	77
6839006	NOT11_FAS12015	NOT11	161
6839007	NOT11_FAS12015	NOT11	77
6839008	NOT11_FAS12015	NOT11	186
6839009	NOT11_FAS12015	NOT11	68
6839010	NOT11_FAS12015	NOT11	77
6839011	NOT11_FAS12015	NOT11	212
6839012	NOT11_FAS12015	NOT11	209
6839013	NOT11_FAS12015	NOT11	83
6839014	NOT11_FAS12015	NOT11	77
6839015	NOT11_FAS12015	NOT11	161
6839016	NOT11_FAS12015	NOT11	77
6839017	NOT11_FAS12015	NOT11	68
6839018	NOT11_FAS12015	NOT11	77
6839019	NOT11_FAS12015	NOT11	212
6839020	NOT11_FAS12015	NOT11	209
6839021	NOT11_FAS12015	NOT11	83
6839022	NOT11_FAS12015	NOT11	186
6839023	NOT11_FAS12015	NOT11	77
6839024	NOT11_FAS12015	NOT11	161
6839025	NOT11_FAS12015	NOT11	77
6839026	NOT11_FAS12015	NOT11	161
6839027	NOT11_FAS12015	NOT11	163
6839028	NOT11_FAS12015	NOT11	162
6839029	NOT11_FAS12015	NOT11	57
6839030	NOT11_FAS12015	NOT11	97
6839031	NOT11_FAS12015	NOT11	59
6839032	NOT11_FAS12015	NOT11	151
6839033	NOT11_FAS12015	NOT11	49
6839034	NOT11_FAS12015	NOT11	80
6839035	NOT11_FAS12015	NOT11	66
6839036	NOT11_FAS12015	NOT11	47
6839037	NOT11_FAS12015	NOT11	96
6839038	NOT11_FAS12015	NOT11	102
6839039	NOT11_FAS12015	NOT11	97
6839040	NOT11_FAS12015	NOT11	24
6839041	NOT11_FAS12015	NOT11	80
6839042	NOT11_FAS12015	NOT11	123
6839043	NOT11_FAS12015	NOT11	59
6839044	NOT11_FAS12015	NOT11	91
6839045	NOT11_FAS12015	NOT11	93
6839046	NOT11_FAS12015	NOT11	38
6839047	NOT11_FAS12015	NOT11	151
6839048	NOT11_FAS12015	NOT11	144
6839049	NOT11_FAS12015	NOT11	205
6839050	NOT11_FAS12015	NOT11	144
6839051	NOT11_FAS12015	NOT11	84
6839052	NOT11_FAS12015	NOT11	57
6839053	NOT11_FAS12015	NOT11	49
6839054	NOT11_FAS12015	NOT11	66
6839055	NOT11_FAS12015	NOT11	47
6839056	NOT11_FAS12015	NOT11	96
6839057	NOT11_FAS12015	NOT11	102
6839058	NOT11_FAS12015	NOT11	91
6839059	NOT11_FAS12015	NOT11	93
6839060	NOT11_FAS12015	NOT11	144
6839061	NOT11_FAS12015	NOT11	151
6839062	NOT11_FAS12015	NOT11	24
6839063	NOT11_FAS12015	NOT11	80
6839064	NOT11_FAS12015	NOT11	59
6839065	NOT11_FAS12015	NOT11	38
6839066	NOT11_FAS12015	NOT11	97
6839067	NOT11_FAS12015	NOT11	123
6839068	NOT11_FAS12015	NOT11	205
6839069	NOT11_FAS12015	NOT11	144
6839070	NOT11_FAS12015	NOT11	84
6839071	NOT11_FAS12015	NOT11	57
6839072	NOT11_FAS12015	NOT11	49
6839073	NOT11_FAS12015	NOT11	66
6839074	NOT11_FAS12015	NOT11	47
6839075	NOT11_FAS12015	NOT11	96
6839076	NOT11_FAS12015	NOT11	102
6839077	NOT11_FAS12015	NOT11	57
6839078	NOT11_FAS12015	NOT11	49
6839079	NOT11_FAS12015	NOT11	97
6839080	NOT11_FAS12015	NOT11	80
6839081	NOT11_FAS12015	NOT11	123
6839082	NOT11_FAS12015	NOT11	59
6839083	NOT11_FAS12015	NOT11	93
6839084	NOT11_FAS12015	NOT11	38
6839085	NOT11_FAS12015	NOT11	151
6839086	NOT11_FAS12015	NOT11	84
6839087	NOT11_FAS12015	NOT11	66
6839088	NOT11_FAS12015	NOT11	47
6839089	NOT11_FAS12015	NOT11	96
6839090	NOT11_FAS12015	NOT11	102
6839091	NOT11_FAS12015	NOT11	93
6839092	NOT11_FAS12015	NOT11	91
6839093	NOT11_FAS12015	NOT11	144
6839094	NOT11_FAS12015	NOT11	151
6839095	NOT11_FAS12015	NOT11	24
6839096	NOT11_FAS12015	NOT11	80
6839097	NOT11_FAS12015	NOT11	59
6839098	NOT11_FAS12015	NOT11	38
6839099	NOT11_FAS12015	NOT11	97
6839100	NOT11_FAS12015	NOT11	123
6839101	NOT11_FAS12015	NOT11	205
6839102	NOT11_FAS12015	NOT11	144
6839103	NOT11_FAS12015	NOT11	84
6839104	NOT11_FAS12015	NOT11	57
6839105	NOT11_FAS12015	NOT11	49
6839106	NOT11_FAS12015	NOT11	66
6839107	NOT11_FAS12015	NOT11	47
6839108	NOT11_FAS12015	NOT11	96
6839109	NOT11_FAS12015	NOT11	102
6839110	NOT11_FAS12015	NOT11	11
6839111	NOT11_FAS12015	NOT11	192
6839112	NOT11_FAS12015	NOT11	163
6839113	NOT11_FAS12015	NOT11	127
6839114	NOT11_FAS12015	NOT11	82
6839115	NOT11_FAS12015	NOT11	210
6839116	NOT11_FAS12015	NOT11	92
6839117	NOT11_FAS12015	NOT11	11
6839118	NOT11_FAS12015	NOT11	192
6839119	NOT11_FAS12015	NOT11	163
6839120	NOT11_FAS12015	NOT11	127
6839121	NOT11_FAS12015	NOT11	82
6839122	NOT11_FAS12015	NOT11	11
6839123	NOT11_FAS12015	NOT11	11
6839124	NOT11_FAS12015	NOT11	192
6839125	NOT11_FAS12015	NOT11	163
6839126	NOT11_FAS12015	NOT11	127
6839127	NOT11_FAS12015	NOT11	82
6839128	NOT11_FAS12015	NOT11	11
6839129	NOT11_FAS12015	NOT11	11
6839130	NOT11_FAS12015	NOT11	32
6839131	NOT11_FAS12015	NOT11	147
6839132	NOT11_FAS12015	NOT11	75
6839133	NOT11_FAS12015	NOT11	16
6839134	NOT11_FAS12015	NOT11	65
6839135	NOT11_FAS12015	NOT11	153
6839136	NOT11_FAS12015	NOT11	82
6839137	NOT11_FAS12015	NOT11	192
6839138	NOT11_FAS12015	NOT11	16
6839139	NOT11_FAS12015	NOT11	32
6839140	NOT11_FAS12015	NOT11	147
6839141	NOT11_FAS12015	NOT11	75
6839142	NOT11_FAS12015	NOT11	16
6839143	NOT11_FAS12015	NOT11	25
6839144	NOT11_FAS12015	NOT11	65
6839145	NOT11_FAS12015	NOT11	153
6839146	NOT11_FAS12015	NOT11	82
6839147	NOT11_FAS12015	NOT11	192
6839148	NOT11_FAS12015	NOT11	16
6839149	NOT11_FAS12015	NOT11	25
6839150	NOT11_FAS12015	NOT11	147
6839151	NOT11_FAS12015	NOT11	32
6839152	NOT11_FAS12015	NOT11	65
6839153	NOT11_FAS12015	NOT11	169
6839154	NOT11_FAS12015	NOT11	82
6839155	NOT11_FAS12015	NOT11	153
6839156	NOT11_FAS12015	NOT11	142
6839157	NOT11_FAS12015	NOT11	183
6839158	NOT11_FAS12015	NOT11	142
6839159	NOT11_FAS12015	NOT11	183
6839160	NOT11_FAS12015	NOT11	183
6839161	NOT11_FAS12015	NOT11	142
6839162	NOT11_FAS12015	NOT11	183
6839163	NOT11_FAS12015	NOT11	142
6839164	NOT11_FAS12015	NOT11	183
6839165	NOT11_FAS12015	NOT11	142
6839166	NOT11_FAS12015	NOT11	142
6839167	NOT11_FAS12015	NOT11	183
6839168	NOT11_FAS12015	NOT11	76
6839169	NOT11_FAS12015	NOT11	120
6839170	NOT11_FAS12015	NOT11	68
6839171	NOT11_FAS12015	NOT11	56
6839172	NOT11_FAS12015	NOT11	68
6839173	NOT11_FAS12015	NOT11	56
6839174	NOT11_FAS12015	NOT11	68
6839175	NOT11_FAS12015	NOT11	56
6839176	NOT11_FAS12015	NOT11	68
6839177	NOT11_FAS12015	NOT11	56
6839178	NOT11_FAS12015	NOT11	68
6839179	NOT11_FAS12015	NOT11	56
6839180	NOT11_FAS12015	NOT11	68
6839181	NOT11_FAS12015	NOT11	56
6839182	NOT11_FAS12015	NOT11	103
6839183	NOT11_FAS12015	NOT11	104
6839184	NOT11_FAS12015	NOT11	57
6839185	NOT11_FAS12015	NOT11	121
6839186	NOT11_FAS12015	NOT11	78
6839187	NOT11_FAS12015	NOT11	82
6839188	NOT11_FAS12015	NOT11	78
6839189	NOT11_FAS12015	NOT11	82
6839190	NOT11_FAS12015	NOT11	103
6839191	NOT11_FAS12015	NOT11	104
6839192	NOT11_FAS12015	NOT11	57
6839193	NOT11_FAS12015	NOT11	121
6839194	NOT11_FAS12015	NOT11	78
6839195	NOT11_FAS12015	NOT11	82
6839196	NOT11_FAS12015	NOT11	121
6839197	NOT11_FAS12015	NOT11	103
6839198	NOT11_FAS12015	NOT11	104
6839199	NOT11_FAS12015	NOT11	57
6839200	NOT11_FAS12015	NOT11	78
6839201	NOT11_FAS12015	NOT11	82
6839202	NOT11_FAS12015	NOT11	57
6839203	NOT11_FAS12015	NOT11	192
6839204	NOT11_FAS12015	NOT11	182
6839205	NOT11_FAS12015	NOT11	283
6839206	NOT11_FAS12015	NOT11	166
6839207	NOT11_FAS12015	NOT11	267
6839208	NOT11_FAS12015	NOT11	83
6839209	NOT11_FAS12015	NOT11	192
6839210	NOT11_FAS12015	NOT11	182
6839211	NOT11_FAS12015	NOT11	283
6839212	NOT11_FAS12015	NOT11	166
6839213	NOT11_FAS12015	NOT11	267
6839214	NOT11_FAS12015	NOT11	83
6839215	NOT11_FAS12015	NOT11	192
6839216	NOT11_FAS12015	NOT11	182
6839217	NOT11_FAS12015	NOT11	283
6839218	NOT11_FAS12015	NOT11	166
6839219	NOT11_FAS12015	NOT11	267
6839220	NOT11_FAS12015	NOT11	83
6839221	NOT11_FAS12015	NOT11	192
6839222	NOT11_FAS12015	NOT11	182
6839223	NOT11_FAS12015	NOT11	283
6839224	NOT11_FAS12015	NOT11	166
6839225	NOT11_FAS12015	NOT11	267
6839226	NOT11_FAS12015	NOT11	83
6839227	NOT11_FAS12015	NOT11	182
6839228	NOT11_FAS12015	NOT11	83
6839229	NOT11_FAS12015	NOT11	83
6839230	NOT11_FAS12015	NOT11	244
6839231	NOT11_FAS12015	NOT11	175
6839232	NOT11_FAS12015	NOT11	176
6839233	NOT11_FAS12015	NOT11	82
6839234	NOT11_FAS12015	NOT11	244
6839235	NOT11_FAS12015	NOT11	175
6839236	NOT11_FAS12015	NOT11	176
6839237	NOT11_FAS12015	NOT11	82
6839238	NOT11_FAS12015	NOT11	24
6839239	NOT11_FAS12015	NOT11	218
6839240	NOT11_FAS12015	NOT11	188
6839241	NOT11_FAS12015	NOT11	16
6839242	NOT11_FAS12015	NOT11	164
6839243	NOT11_FAS12015	NOT11	232
6839244	NOT11_FAS12015	NOT11	95
6839245	NOT11_FAS12015	NOT11	93
6839246	NOT11_FAS12015	NOT11	124
6839247	NOT11_FAS12015	NOT11	111
6839248	NOT11_FAS12015	NOT11	120
6839249	NOT11_FAS12015	NOT11	99
6839250	NOT11_FAS12015	NOT11	167
6839251	NOT11_FAS12015	NOT11	202
6839252	NOT11_FAS12015	NOT11	82
6839253	NOT11_FAS12015	NOT11	155
6839254	NOT11_FAS12015	NOT11	199
6839255	NOT11_FAS12015	NOT11	72
6839256	NOT11_FAS12015	NOT11	24
6839257	NOT11_FAS12015	NOT11	218
6839258	NOT11_FAS12015	NOT11	188
6839259	NOT11_FAS12015	NOT11	16
6839260	NOT11_FAS12015	NOT11	164
6839261	NOT11_FAS12015	NOT11	232
6839262	NOT11_FAS12015	NOT11	95
6839263	NOT11_FAS12015	NOT11	93
6839264	NOT11_FAS12015	NOT11	124
6839265	NOT11_FAS12015	NOT11	111
6839266	NOT11_FAS12015	NOT11	120
6839267	NOT11_FAS12015	NOT11	99
6839268	NOT11_FAS12015	NOT11	167
6839269	NOT11_FAS12015	NOT11	202
6839270	NOT11_FAS12015	NOT11	82
6839271	NOT11_FAS12015	NOT11	188
6839272	NOT11_FAS12015	NOT11	16
6839273	NOT11_FAS12015	NOT11	188
6839274	NOT11_FAS12015	NOT11	168
6839275	NOT11_FAS12015	NOT11	178
6839276	NOT11_FAS12015	NOT11	104
6839277	NOT11_FAS12015	NOT11	119
6839278	NOT11_FAS12015	NOT11	168
6839279	NOT11_FAS12015	NOT11	178
6839280	NOT11_FAS12015	NOT11	104
6839281	NOT11_FAS12015	NOT11	119
6839282	NOT11_FAS12015	NOT11	119
6839283	NOT11_FAS12015	NOT11	168
6839284	NOT11_FAS12015	NOT11	178
6839285	NOT11_FAS12015	NOT11	104
6839286	NOT11_FAS12015	NOT11	119
6839287	NOT11_FAS12015	NOT11	168
6839288	NOT11_FAS12015	NOT11	178
6839289	NOT11_FAS12015	NOT11	104
6839290	NOT11_FAS12015	NOT11	71
6839291	NOT11_FAS12015	NOT11	271
6839292	NOT11_FAS12015	NOT11	114
6839293	NOT11_FAS12015	NOT11	54
6839294	NOT11_FAS12015	NOT11	271
6839295	NOT11_FAS12015	NOT11	114
6839296	NOT11_FAS12015	NOT11	271
6839297	NOT11_FAS12015	NOT11	114
6839298	NOT11_FAS12015	NOT11	185
6839299	NOT11_FAS12015	NOT11	71
6839300	NOT11_FAS12015	NOT11	185
6839301	NOT11_FAS12015	NOT11	114
6839302	NOT11_FAS12015	NOT11	163
6839303	NOT11_FAS12015	NOT11	92
6839304	NOT11_FAS12015	NOT11	46
6839305	NOT11_FAS12015	NOT11	111
6839306	NOT11_FAS12015	NOT11	185
6839307	NOT11_FAS12015	NOT11	114
6839308	NOT11_FAS12015	NOT11	163
6839309	NOT11_FAS12015	NOT11	92
6839310	NOT11_FAS12015	NOT11	46
6839311	NOT11_FAS12015	NOT11	111
6839312	NOT11_FAS12015	NOT11	54
6839313	NOT11_FAS12015	NOT11	185
6839314	NOT11_FAS12015	NOT11	114
6839315	NOT11_FAS12015	NOT11	163
6839316	NOT11_FAS12015	NOT11	92
6839317	NOT11_FAS12015	NOT11	46
6839318	NOT11_FAS12015	NOT11	111
6839319	NOT11_FAS12015	NOT11	46
6839320	NOT11_FAS12015	NOT11	163
6839321	NOT11_FAS12015	NOT11	92
6839322	NOT11_FAS12015	NOT11	114
6839323	NOT11_FAS12015	NOT11	111
6839324	NOT11_FAS12015	NOT11	54
6839325	NOT11_FAS12015	NOT11	271
6839326	NOT11_FAS12015	NOT11	114
6839327	NOT11_FAS12015	NOT11	114
6839328	NOT11_FAS12015	NOT11	163
6839329	NOT11_FAS12015	NOT11	92
6839330	NOT11_FAS12015	NOT11	46
6839331	NOT11_FAS12015	NOT11	111
6839332	NOT11_FAS12015	NOT11	185
6839333	NOT11_FAS12015	NOT11	71
6839334	NOT11_FAS12015	NOT11	85
6839335	NOT11_FAS12015	NOT11	71
6839336	NOT11_FAS12015	NOT11	54
6839337	NOT11_FAS12015	NOT11	114
6839338	NOT11_FAS12015	NOT11	163
6839339	NOT11_FAS12015	NOT11	92
6839340	NOT11_FAS12015	NOT11	46
6839341	NOT11_FAS12015	NOT11	111
6839342	NOT11_FAS12015	NOT11	185
6839343	NOT11_FAS12015	NOT11	54
6839344	NOT11_FAS12015	NOT11	71
6839345	NOT11_FAS12015	NOT11	71
6839346	NOT11_FAS12015	NOT11	54
6839347	NOT11_FAS12015	NOT11	70
6839348	NOT11_FAS12015	NOT11	60
6839349	NOT11_FAS12015	NOT11	105
6839350	NOT11_FAS12015	NOT11	173
6839351	NOT11_FAS12015	NOT11	216
6839352	NOT11_FAS12015	NOT11	58
6839353	NOT11_FAS12015	NOT11	81
6839354	NOT11_FAS12015	NOT11	102
6839355	NOT11_FAS12015	NOT11	104
6839356	NOT11_FAS12015	NOT11	168
6839357	NOT11_FAS12015	NOT11	43
6839358	NOT11_FAS12015	NOT11	210
6839359	NOT11_FAS12015	NOT11	125
6839360	NOT11_FAS12015	NOT11	92
6839361	NOT11_FAS12015	NOT11	177
6839362	NOT11_FAS12015	NOT11	47
6839363	NOT11_FAS12015	NOT11	83
6839364	NOT11_FAS12015	NOT11	70
6839365	NOT11_FAS12015	NOT11	105
6839366	NOT11_FAS12015	NOT11	173
6839367	NOT11_FAS12015	NOT11	216
6839368	NOT11_FAS12015	NOT11	58
6839369	NOT11_FAS12015	NOT11	102
6839370	NOT11_FAS12015	NOT11	104
6839371	NOT11_FAS12015	NOT11	168
6839372	NOT11_FAS12015	NOT11	210
6839373	NOT11_FAS12015	NOT11	125
6839374	NOT11_FAS12015	NOT11	92
6839375	NOT11_FAS12015	NOT11	47
6839376	NOT11_FAS12015	NOT11	83
6839377	NOT11_FAS12015	NOT11	125
6839378	NOT11_FAS12015	NOT11	70
6839379	NOT11_FAS12015	NOT11	173
6839380	NOT11_FAS12015	NOT11	60
6839381	NOT11_FAS12015	NOT11	216
6839382	NOT11_FAS12015	NOT11	58
6839383	NOT11_FAS12015	NOT11	102
6839384	NOT11_FAS12015	NOT11	104
6839385	NOT11_FAS12015	NOT11	168
6839386	NOT11_FAS12015	NOT11	43
6839387	NOT11_FAS12015	NOT11	92
6839388	NOT11_FAS12015	NOT11	177
6839389	NOT11_FAS12015	NOT11	47
6839390	NOT11_FAS12015	NOT11	92
6839391	NOT11_FAS12015	NOT11	177
6839392	NOT11_FAS12015	NOT11	74
6839393	NOT11_FAS12015	NOT11	19
6839394	NOT11_FAS12015	NOT11	47
6839395	NOT11_FAS12015	NOT11	15
6839396	NOT11_FAS12015	NOT11	47
6839397	NOT11_FAS12015	NOT11	15
6839398	NOT11_FAS12015	NOT11	47
6839399	NOT11_FAS12015	NOT11	34
6839400	NOT11_FAS12015	NOT11	15
6839401	NOT11_FAS12015	NOT11	38
6839402	NOT11_FAS12015	NOT11	128
6839403	NOT11_FAS12015	NOT11	54
6839404	NOT11_FAS12015	NOT11	175
6839405	NOT11_FAS12015	NOT11	38
6839406	NOT11_FAS12015	NOT11	128
6839407	NOT11_FAS12015	NOT11	54
6839408	NOT11_FAS12015	NOT11	175
6839409	NOT11_FAS12015	NOT11	175
6839410	NOT11_FAS12015	NOT11	203
6839411	NOT11_FAS12015	NOT11	203
6839412	NOT11_FAS12015	NOT11	146
6839413	NOT11_FAS12015	NOT11	203
6839414	NOT11_FAS12015	NOT11	146
6839415	NOT11_FAS12015	NOT11	203
6839416	NOT11_FAS12015	NOT11	216
6839417	NOT11_FAS12015	NOT11	147
6839418	NOT11_FAS12015	NOT11	322
6839419	NOT11_FAS12015	NOT11	221
6839420	NOT11_FAS12015	NOT11	216
6839421	NOT11_FAS12015	NOT11	147
6839422	NOT11_FAS12015	NOT11	322
6839423	NOT11_FAS12015	NOT11	221
6839424	NOT11_FAS12015	NOT11	163
6839425	NOT11_FAS12015	NOT11	54
6839426	NOT11_FAS12015	NOT11	163
6839427	NOT11_FAS12015	NOT11	48
6839428	NOT11_FAS12015	NOT11	144
6839429	NOT11_FAS12015	NOT11	138
6839430	NOT11_FAS12015	NOT11	185
6839431	NOT11_FAS12015	NOT11	53
6839432	NOT11_FAS12015	NOT11	126
6839433	NOT11_FAS12015	NOT11	94
6839434	NOT11_FAS12015	NOT11	276
6839435	NOT11_FAS12015	NOT11	80
6839436	NOT11_FAS12015	NOT11	71
6839437	NOT11_FAS12015	NOT11	14
6839438	NOT11_FAS12015	NOT11	71
6839439	NOT11_FAS12015	NOT11	14
6839440	NOT11_FAS12015	NOT11	71
6839441	NOT11_FAS12015	NOT11	95
6839442	NOT11_FAS12015	NOT11	194
6839443	NOT11_FAS12015	NOT11	147
6839444	NOT11_FAS12015	NOT11	165
6839445	NOT11_FAS12015	NOT11	195
6839446	NOT11_FAS12015	NOT11	100
6839447	NOT11_FAS12015	NOT11	163
6839448	NOT11_FAS12015	NOT11	71
6839449	NOT11_FAS12015	NOT11	126
6839450	NOT11_FAS12015	NOT11	123
6839451	NOT11_FAS12015	NOT11	124
6839452	NOT11_FAS12015	NOT11	190
6839453	NOT11_FAS12015	NOT11	14
6839454	NOT11_FAS12015	NOT11	154
6839455	NOT11_FAS12015	NOT11	143
6839456	NOT11_FAS12015	NOT11	14
6839457	NOT11_FAS12015	NOT11	14
6839458	NOT11_FAS12015	NOT11	71
6839459	NOT11_FAS12015	NOT11	14
6839460	NOT11_FAS12015	NOT11	190
6839461	NOT11_FAS12015	NOT11	195
6839462	NOT11_FAS12015	NOT11	126
6839463	NOT11_FAS12015	NOT11	194
6839464	NOT11_FAS12015	NOT11	123
6839465	NOT11_FAS12015	NOT11	154
6839466	NOT11_FAS12015	NOT11	143
6839467	NOT11_FAS12015	NOT11	120
6839468	NOT11_FAS12015	NOT11	128
6839469	NOT11_FAS12015	NOT11	51
6839470	NOT11_FAS12015	NOT11	118
6839471	NOT11_FAS12015	NOT11	113
6839472	NOT11_FAS12015	NOT11	47
6839473	NOT11_FAS12015	NOT11	91
6839474	NOT11_FAS12015	NOT11	96
6839475	NOT11_FAS12015	NOT11	112
6839476	NOT11_FAS12015	NOT11	71
6839477	NOT11_FAS12015	NOT11	91
6839478	NOT11_FAS12015	NOT11	71
6839479	NOT11_FAS12015	NOT11	21
6839480	NOT11_FAS12015	NOT11	58
6839481	NOT11_FAS12015	NOT11	94
6839482	NOT11_FAS12015	NOT11	83
6839483	NOT11_FAS12015	NOT11	72
6839484	NOT11_FAS12015	NOT11	141
6839485	NOT11_FAS12015	NOT11	143
6839486	NOT11_FAS12015	NOT11	133
6839487	NOT11_FAS12015	NOT11	10
6839488	NOT11_FAS12015	NOT11	209
6839489	NOT11_FAS12015	NOT11	211
6839490	NOT11_FAS12015	NOT11	115
6839491	NOT11_FAS12015	NOT11	154
6839492	NOT11_FAS12015	NOT11	101
6839493	NOT11_FAS12015	NOT11	155
6839494	NOT11_FAS12015	NOT11	61
6839495	NOT11_FAS12015	NOT11	202
6839496	NOT11_FAS12015	NOT11	56
6839497	NOT11_FAS12015	NOT11	157
6839498	NOT11_FAS12015	NOT11	22
6839499	NOT11_FAS12015	NOT11	213
6839500	NOT11_FAS12015	NOT11	104
6839501	NOT11_FAS12015	NOT11	206
6839502	NOT11_FAS12015	NOT11	88
6839503	NOT11_FAS12015	NOT11	56
6839504	NOT11_FAS12015	NOT11	10
6839505	NOT11_FAS12015	NOT11	102
6839506	NOT11_FAS12015	NOT11	144
6839507	NOT11_FAS12015	NOT11	11
6839508	NOT11_FAS12015	NOT11	39
6839509	NOT11_FAS12015	NOT11	33
6839510	NOT11_FAS12015	NOT11	127
6839511	NOT11_FAS12015	NOT11	148
6839512	NOT11_FAS12015	NOT11	175
6839513	NOT11_FAS12015	NOT11	40
6839514	NOT11_FAS12015	NOT11	120
6839515	NOT11_FAS12015	NOT11	64
6839516	NOT11_FAS12015	NOT11	113
6839517	NOT11_FAS12015	NOT11	91
6839518	NOT11_FAS12015	NOT11	128
6839519	NOT11_FAS12015	NOT11	115
6839520	NOT11_FAS12015	NOT11	48
6839521	NOT11_FAS12015	NOT11	221
6839522	NOT11_FAS12015	NOT11	51
6839523	NOT11_FAS12015	NOT11	118
6839524	NOT11_FAS12015	NOT11	76
6839525	NOT11_FAS12015	NOT11	91
6839526	NOT11_FAS12015	NOT11	96
6839527	NOT11_FAS12015	NOT11	66
6839528	NOT11_FAS12015	NOT11	58
6839529	NOT11_FAS12015	NOT11	39
6839530	NOT11_FAS12015	NOT11	94
6839531	NOT11_FAS12015	NOT11	83
6839532	NOT11_FAS12015	NOT11	72
6839533	NOT11_FAS12015	NOT11	141
6839534	NOT11_FAS12015	NOT11	191
6839535	NOT11_FAS12015	NOT11	46
6839536	NOT11_FAS12015	NOT11	143
6839537	NOT11_FAS12015	NOT11	133
6839538	NOT11_FAS12015	NOT11	10
6839539	NOT11_FAS12015	NOT11	209
6839540	NOT11_FAS12015	NOT11	211
6839541	NOT11_FAS12015	NOT11	154
6839542	NOT11_FAS12015	NOT11	101
6839543	NOT11_FAS12015	NOT11	155
6839544	NOT11_FAS12015	NOT11	75
6839545	NOT11_FAS12015	NOT11	61
6839546	NOT11_FAS12015	NOT11	202
6839547	NOT11_FAS12015	NOT11	152
6839548	NOT11_FAS12015	NOT11	29
6839549	NOT11_FAS12015	NOT11	22
6839550	NOT11_FAS12015	NOT11	213
6839551	NOT11_FAS12015	NOT11	104
6839552	NOT11_FAS12015	NOT11	206
6839553	NOT11_FAS12015	NOT11	88
6839554	NOT11_FAS12015	NOT11	102
6839555	NOT11_FAS12015	NOT11	144
6839556	NOT11_FAS12015	NOT11	11
6839557	NOT11_FAS12015	NOT11	120
6839558	NOT11_FAS12015	NOT11	127
6839559	NOT11_FAS12015	NOT11	148
6839560	NOT11_FAS12015	NOT11	83
6839561	NOT11_FAS12015	NOT11	175
6839562	NOT11_FAS12015	NOT11	40
6839563	NOT11_FAS12015	NOT11	120
6839564	NOT11_FAS12015	NOT11	10
6839565	NOT11_FAS12015	NOT11	75
6839566	NOT11_FAS12015	NOT11	48
6839567	NOT11_FAS12015	NOT11	221
6839568	NOT11_FAS12015	NOT11	118
6839569	NOT11_FAS12015	NOT11	76
6839570	NOT11_FAS12015	NOT11	47
6839571	NOT11_FAS12015	NOT11	91
6839572	NOT11_FAS12015	NOT11	112
6839573	NOT11_FAS12015	NOT11	71
6839574	NOT11_FAS12015	NOT11	21
6839575	NOT11_FAS12015	NOT11	95
6839576	NOT11_FAS12015	NOT11	58
6839577	NOT11_FAS12015	NOT11	39
6839578	NOT11_FAS12015	NOT11	94
6839579	NOT11_FAS12015	NOT11	141
6839580	NOT11_FAS12015	NOT11	191
6839581	NOT11_FAS12015	NOT11	143
6839582	NOT11_FAS12015	NOT11	10
6839583	NOT11_FAS12015	NOT11	211
6839584	NOT11_FAS12015	NOT11	154
6839585	NOT11_FAS12015	NOT11	101
6839586	NOT11_FAS12015	NOT11	148
6839587	NOT11_FAS12015	NOT11	83
6839588	NOT11_FAS12015	NOT11	61
6839589	NOT11_FAS12015	NOT11	202
6839590	NOT11_FAS12015	NOT11	152
6839591	NOT11_FAS12015	NOT11	29
6839592	NOT11_FAS12015	NOT11	56
6839593	NOT11_FAS12015	NOT11	22
6839594	NOT11_FAS12015	NOT11	206
6839595	NOT11_FAS12015	NOT11	88
6839596	NOT11_FAS12015	NOT11	56
6839597	NOT11_FAS12015	NOT11	45
6839598	NOT11_FAS12015	NOT11	10
6839599	NOT11_FAS12015	NOT11	102
6839600	NOT11_FAS12015	NOT11	144
6839601	NOT11_FAS12015	NOT11	11
6839602	NOT11_FAS12015	NOT11	39
6839603	NOT11_FAS12015	NOT11	33
6839604	NOT11_FAS12015	NOT11	66
6839605	NOT11_FAS12015	NOT11	46
6839606	NOT11_FAS12015	NOT11	213
6839607	NOT11_FAS12015	NOT11	113
6839608	NOT11_FAS12015	NOT11	128
6839609	NOT11_FAS12015	NOT11	157
6839610	NOT11_FAS12015	NOT11	120
6839611	NOT11_FAS12015	NOT11	175
6839612	NOT11_FAS12015	NOT11	40
6839613	NOT11_FAS12015	NOT11	120
6839614	NOT11_FAS12015	NOT11	10
6839615	NOT11_FAS12015	NOT11	64
6839616	NOT11_FAS12015	NOT11	91
6839617	NOT11_FAS12015	NOT11	148
6839618	NOT11_FAS12015	NOT11	115
6839619	NOT11_FAS12015	NOT11	157
6839620	NOT11_FAS12015	NOT11	221
6839621	NOT11_FAS12015	NOT11	76
6839622	NOT11_FAS12015	NOT11	112
6839623	NOT11_FAS12015	NOT11	71
6839624	NOT11_FAS12015	NOT11	66
6839625	NOT11_FAS12015	NOT11	71
6839626	NOT11_FAS12015	NOT11	21
6839627	NOT11_FAS12015	NOT11	95
6839628	NOT11_FAS12015	NOT11	58
6839629	NOT11_FAS12015	NOT11	39
6839630	NOT11_FAS12015	NOT11	94
6839631	NOT11_FAS12015	NOT11	83
6839632	NOT11_FAS12015	NOT11	141
6839633	NOT11_FAS12015	NOT11	133
6839634	NOT11_FAS12015	NOT11	10
6839635	NOT11_FAS12015	NOT11	209
6839636	NOT11_FAS12015	NOT11	211
6839637	NOT11_FAS12015	NOT11	154
6839638	NOT11_FAS12015	NOT11	101
6839639	NOT11_FAS12015	NOT11	155
6839640	NOT11_FAS12015	NOT11	61
6839641	NOT11_FAS12015	NOT11	152
6839642	NOT11_FAS12015	NOT11	29
6839643	NOT11_FAS12015	NOT11	56
6839644	NOT11_FAS12015	NOT11	213
6839645	NOT11_FAS12015	NOT11	104
6839646	NOT11_FAS12015	NOT11	206
6839647	NOT11_FAS12015	NOT11	88
6839648	NOT11_FAS12015	NOT11	56
6839649	NOT11_FAS12015	NOT11	45
6839650	NOT11_FAS12015	NOT11	10
6839651	NOT11_FAS12015	NOT11	102
6839652	NOT11_FAS12015	NOT11	33
6839653	NOT11_FAS12015	NOT11	120
6839654	NOT11_FAS12015	NOT11	40
6839655	NOT11_FAS12015	NOT11	120
6839656	NOT11_FAS12015	NOT11	10
6839657	NOT11_FAS12015	NOT11	64
6839658	NOT11_FAS12015	NOT11	115
6839659	NOT11_FAS12015	NOT11	120
6839660	NOT11_FAS12015	NOT11	128
6839661	NOT11_FAS12015	NOT11	48
6839662	NOT11_FAS12015	NOT11	51
6839663	NOT11_FAS12015	NOT11	76
6839664	NOT11_FAS12015	NOT11	47
6839665	NOT11_FAS12015	NOT11	91
6839666	NOT11_FAS12015	NOT11	96
6839667	NOT11_FAS12015	NOT11	112
6839668	NOT11_FAS12015	NOT11	71
6839669	NOT11_FAS12015	NOT11	91
6839670	NOT11_FAS12015	NOT11	66
6839671	NOT11_FAS12015	NOT11	71
6839672	NOT11_FAS12015	NOT11	21
6839673	NOT11_FAS12015	NOT11	95
6839674	NOT11_FAS12015	NOT11	83
6839675	NOT11_FAS12015	NOT11	72
6839676	NOT11_FAS12015	NOT11	141
6839677	NOT11_FAS12015	NOT11	191
6839678	NOT11_FAS12015	NOT11	46
6839679	NOT11_FAS12015	NOT11	143
6839680	NOT11_FAS12015	NOT11	133
6839681	NOT11_FAS12015	NOT11	209
6839682	NOT11_FAS12015	NOT11	211
6839683	NOT11_FAS12015	NOT11	154
6839684	NOT11_FAS12015	NOT11	155
6839685	NOT11_FAS12015	NOT11	75
6839686	NOT11_FAS12015	NOT11	61
6839687	NOT11_FAS12015	NOT11	202
6839688	NOT11_FAS12015	NOT11	152
6839689	NOT11_FAS12015	NOT11	56
6839690	NOT11_FAS12015	NOT11	22
6839691	NOT11_FAS12015	NOT11	104
6839692	NOT11_FAS12015	NOT11	88
6839693	NOT11_FAS12015	NOT11	56
6839694	NOT11_FAS12015	NOT11	45
6839695	NOT11_FAS12015	NOT11	144
6839696	NOT11_FAS12015	NOT11	11
6839697	NOT11_FAS12015	NOT11	39
6839698	NOT11_FAS12015	NOT11	33
6839699	NOT11_FAS12015	NOT11	127
6839700	NOT11_FAS12015	NOT11	83
6839701	NOT11_FAS12015	NOT11	175
6839702	NOT11_FAS12015	NOT11	120
6839703	NOT11_FAS12015	NOT11	10
6839704	NOT11_FAS12015	NOT11	64
6839705	NOT11_FAS12015	NOT11	75
6839706	NOT11_FAS12015	NOT11	48
6839707	NOT11_FAS12015	NOT11	221
6839708	NOT11_FAS12015	NOT11	118
6839709	NOT11_FAS12015	NOT11	76
6839710	NOT11_FAS12015	NOT11	47
6839711	NOT11_FAS12015	NOT11	96
6839712	NOT11_FAS12015	NOT11	112
6839713	NOT11_FAS12015	NOT11	71
6839714	NOT11_FAS12015	NOT11	71
6839715	NOT11_FAS12015	NOT11	21
6839716	NOT11_FAS12015	NOT11	95
6839717	NOT11_FAS12015	NOT11	58
6839718	NOT11_FAS12015	NOT11	39
6839719	NOT11_FAS12015	NOT11	94
6839720	NOT11_FAS12015	NOT11	72
6839721	NOT11_FAS12015	NOT11	191
6839722	NOT11_FAS12015	NOT11	143
6839723	NOT11_FAS12015	NOT11	209
6839724	NOT11_FAS12015	NOT11	101
6839725	NOT11_FAS12015	NOT11	155
6839726	NOT11_FAS12015	NOT11	148
6839727	NOT11_FAS12015	NOT11	83
6839728	NOT11_FAS12015	NOT11	202
6839729	NOT11_FAS12015	NOT11	152
6839730	NOT11_FAS12015	NOT11	29
6839731	NOT11_FAS12015	NOT11	56
6839732	NOT11_FAS12015	NOT11	206
6839733	NOT11_FAS12015	NOT11	56
6839734	NOT11_FAS12015	NOT11	45
6839735	NOT11_FAS12015	NOT11	10
6839736	NOT11_FAS12015	NOT11	102
6839737	NOT11_FAS12015	NOT11	144
6839738	NOT11_FAS12015	NOT11	11
6839739	NOT11_FAS12015	NOT11	39
6839740	NOT11_FAS12015	NOT11	51
6839741	NOT11_FAS12015	NOT11	66
6839742	NOT11_FAS12015	NOT11	46
6839743	NOT11_FAS12015	NOT11	213
6839744	NOT11_FAS12015	NOT11	104
6839745	NOT11_FAS12015	NOT11	113
6839746	NOT11_FAS12015	NOT11	91
6839747	NOT11_FAS12015	NOT11	128
6839748	NOT11_FAS12015	NOT11	115
6839749	NOT11_FAS12015	NOT11	157
6839750	NOT11_FAS12015	NOT11	120
6839751	NOT11_FAS12015	NOT11	127
6839752	NOT11_FAS12015	NOT11	175
6839753	NOT11_FAS12015	NOT11	40
6839754	NOT11_FAS12015	NOT11	120
6839755	NOT11_FAS12015	NOT11	10
6839756	NOT11_FAS12015	NOT11	64
6839757	NOT11_FAS12015	NOT11	118
6839758	NOT11_FAS12015	NOT11	39
6839759	NOT11_FAS12015	NOT11	101
6839760	NOT11_FAS12015	NOT11	10
6839761	NOT11_FAS12015	NOT11	221
6839762	NOT11_FAS12015	NOT11	47
6839763	NOT11_FAS12015	NOT11	91
6839764	NOT11_FAS12015	NOT11	112
6839765	NOT11_FAS12015	NOT11	71
6839766	NOT11_FAS12015	NOT11	94
6839767	NOT11_FAS12015	NOT11	72
6839768	NOT11_FAS12015	NOT11	191
6839769	NOT11_FAS12015	NOT11	10
6839770	NOT11_FAS12015	NOT11	152
6839771	NOT11_FAS12015	NOT11	29
6839772	NOT11_FAS12015	NOT11	213
6839773	NOT11_FAS12015	NOT11	56
6839774	NOT11_FAS12015	NOT11	144
6839775	NOT11_FAS12015	NOT11	39
6839776	NOT11_FAS12015	NOT11	51
6839777	NOT11_FAS12015	NOT11	209
6839778	NOT11_FAS12015	NOT11	211
6839779	NOT11_FAS12015	NOT11	148
6839780	NOT11_FAS12015	NOT11	22
6839781	NOT11_FAS12015	NOT11	48
6839782	NOT11_FAS12015	NOT11	113
6839783	NOT11_FAS12015	NOT11	58
6839784	NOT11_FAS12015	NOT11	83
6839785	NOT11_FAS12015	NOT11	154
6839786	NOT11_FAS12015	NOT11	155
6839787	NOT11_FAS12015	NOT11	45
6839788	NOT11_FAS12015	NOT11	102
6839789	NOT11_FAS12015	NOT11	33
6839790	NOT11_FAS12015	NOT11	83
6839791	NOT11_FAS12015	NOT11	21
6839792	NOT11_FAS12015	NOT11	143
6839793	NOT11_FAS12015	NOT11	96
6839794	NOT11_FAS12015	NOT11	71
6839795	NOT11_FAS12015	NOT11	95
6839796	NOT11_FAS12015	NOT11	141
6839797	NOT11_FAS12015	NOT11	88
6839798	NOT11_FAS12015	NOT11	46
6839799	NOT11_FAS12015	NOT11	56
6839800	NOT11_FAS12015	NOT11	127
6839801	NOT11_FAS12015	NOT11	61
6839802	NOT11_FAS12015	NOT11	206
6839803	NOT11_FAS12015	NOT11	133
6839804	NOT11_FAS12015	NOT11	202
6839805	NOT11_FAS12015	NOT11	75
6839806	NOT11_FAS12015	NOT11	115
6839807	NOT11_FAS12015	NOT11	157
6839808	NOT11_FAS12015	NOT11	40
6839809	NOT11_FAS12015	NOT11	10
6839810	NOT11_FAS12015	NOT11	64
6839811	NOT11_FAS12015	NOT11	113
6839812	NOT11_FAS12015	NOT11	91
6839813	NOT11_FAS12015	NOT11	128
6839814	NOT11_FAS12015	NOT11	157
6839815	NOT11_FAS12015	NOT11	48
6839816	NOT11_FAS12015	NOT11	221
6839817	NOT11_FAS12015	NOT11	51
6839818	NOT11_FAS12015	NOT11	118
6839819	NOT11_FAS12015	NOT11	76
6839820	NOT11_FAS12015	NOT11	47
6839821	NOT11_FAS12015	NOT11	91
6839822	NOT11_FAS12015	NOT11	96
6839823	NOT11_FAS12015	NOT11	66
6839824	NOT11_FAS12015	NOT11	71
6839825	NOT11_FAS12015	NOT11	95
6839826	NOT11_FAS12015	NOT11	39
6839827	NOT11_FAS12015	NOT11	83
6839828	NOT11_FAS12015	NOT11	72
6839829	NOT11_FAS12015	NOT11	191
6839830	NOT11_FAS12015	NOT11	46
6839831	NOT11_FAS12015	NOT11	133
6839832	NOT11_FAS12015	NOT11	10
6839833	NOT11_FAS12015	NOT11	75
6839834	NOT11_FAS12015	NOT11	29
6839835	NOT11_FAS12015	NOT11	22
6839836	NOT11_FAS12015	NOT11	104
6839837	NOT11_FAS12015	NOT11	45
6839838	NOT11_FAS12015	NOT11	10
6839839	NOT11_FAS12015	NOT11	11
6839840	NOT11_FAS12015	NOT11	39
6839841	NOT11_FAS12015	NOT11	33
6839842	NOT11_FAS12015	NOT11	127
6839843	NOT11_FAS12015	NOT11	83
6839844	NOT11_FAS12015	NOT11	175
6839845	NOT11_FAS12015	NOT11	160
6839846	NOT11_FAS12015	NOT11	107
6839847	NOT11_FAS12015	NOT11	210
6839848	NOT11_FAS12015	NOT11	165
6839849	NOT11_FAS12015	NOT11	68
6839850	NOT11_FAS12015	NOT11	127
6839851	NOT11_FAS12015	NOT11	308
6839852	NOT11_FAS12015	NOT11	109
6839853	NOT11_FAS12015	NOT11	125
6839854	NOT11_FAS12015	NOT11	162
6839855	NOT11_FAS12015	NOT11	124
6839856	NOT11_FAS12015	NOT11	38
6839857	NOT11_FAS12015	NOT11	9
6839858	NOT11_FAS12015	NOT11	124
6839859	NOT11_FAS12015	NOT11	71
6839860	NOT11_FAS12015	NOT11	76
6839861	NOT11_FAS12015	NOT11	107
6839862	NOT11_FAS12015	NOT11	160
6839863	NOT11_FAS12015	NOT11	165
6839864	NOT11_FAS12015	NOT11	210
6839865	NOT11_FAS12015	NOT11	68
6839866	NOT11_FAS12015	NOT11	127
6839867	NOT11_FAS12015	NOT11	308
6839868	NOT11_FAS12015	NOT11	109
6839869	NOT11_FAS12015	NOT11	125
6839870	NOT11_FAS12015	NOT11	162
6839871	NOT11_FAS12015	NOT11	124
6839872	NOT11_FAS12015	NOT11	38
6839873	NOT11_FAS12015	NOT11	9
6839874	NOT11_FAS12015	NOT11	124
6839875	NOT11_FAS12015	NOT11	71
6839876	NOT11_FAS12015	NOT11	76
6839877	NOT11_FAS12015	NOT11	160
6839878	NOT11_FAS12015	NOT11	210
6839879	NOT11_FAS12015	NOT11	107
6839880	NOT11_FAS12015	NOT11	165
6839881	NOT11_FAS12015	NOT11	68
6839882	NOT11_FAS12015	NOT11	127
6839883	NOT11_FAS12015	NOT11	308
6839884	NOT11_FAS12015	NOT11	109
6839885	NOT11_FAS12015	NOT11	125
6839886	NOT11_FAS12015	NOT11	162
6839887	NOT11_FAS12015	NOT11	124
6839888	NOT11_FAS12015	NOT11	38
6839889	NOT11_FAS12015	NOT11	9
6839890	NOT11_FAS12015	NOT11	124
6839891	NOT11_FAS12015	NOT11	71
6839892	NOT11_FAS12015	NOT11	76
6839893	NOT11_FAS12015	NOT11	160
6839894	NOT11_FAS12015	NOT11	165
6839895	NOT11_FAS12015	NOT11	210
6839896	NOT11_FAS12015	NOT11	68
6839897	NOT11_FAS12015	NOT11	127
6839898	NOT11_FAS12015	NOT11	125
6839899	NOT11_FAS12015	NOT11	162
6839900	NOT11_FAS12015	NOT11	124
6839901	NOT11_FAS12015	NOT11	124
6839902	NOT11_FAS12015	NOT11	160
6839903	NOT11_FAS12015	NOT11	127
6839904	NOT11_FAS12015	NOT11	165
6839905	NOT11_FAS12015	NOT11	210
6839906	NOT11_FAS12015	NOT11	125
6839907	NOT11_FAS12015	NOT11	162
6839908	NOT11_FAS12015	NOT11	124
6839909	NOT11_FAS12015	NOT11	165
6839910	NOT11_FAS12015	NOT11	77
6839911	NOT11_FAS12015	NOT11	136
6839912	NOT11_FAS12015	NOT11	126
6839913	NOT11_FAS12015	NOT11	124
6839914	NOT11_FAS12015	NOT11	182
6839915	NOT11_FAS12015	NOT11	100
6839916	NOT11_FAS12015	NOT11	56
6839917	NOT11_FAS12015	NOT11	138
6839918	NOT11_FAS12015	NOT11	74
6839919	NOT11_FAS12015	NOT11	110
6839920	NOT11_FAS12015	NOT11	122
6839921	NOT11_FAS12015	NOT11	109
6839922	NOT11_FAS12015	NOT11	112
6839923	NOT11_FAS12015	NOT11	230
6839924	NOT11_FAS12015	NOT11	134
6839925	NOT11_FAS12015	NOT11	16
6839926	NOT11_FAS12015	NOT11	180
6839927	NOT11_FAS12015	NOT11	182
6839928	NOT11_FAS12015	NOT11	168
6839929	NOT11_FAS12015	NOT11	169
6839930	NOT11_FAS12015	NOT11	168
6839931	NOT11_FAS12015	NOT11	169
6839932	NOT11_FAS12015	NOT11	63
6839933	NOT11_FAS12015	NOT11	124
6839934	NOT11_FAS12015	NOT11	63
6839935	NOT11_FAS12015	NOT11	114
6839936	NOT11_FAS12015	NOT11	80
6839937	NOT11_FAS12015	NOT11	68
6839938	NOT11_FAS12015	NOT11	90
6839939	NOT11_FAS12015	NOT11	52
6839940	NOT11_FAS12015	NOT11	84
6839941	NOT11_FAS12015	NOT11	125
6839942	NOT11_FAS12015	NOT11	40
6839943	NOT11_FAS12015	NOT11	126
6839944	NOT11_FAS12015	NOT11	73
6839945	NOT11_FAS12015	NOT11	103
6839946	NOT11_FAS12015	NOT11	120
6839947	NOT11_FAS12015	NOT11	62
6839948	NOT11_FAS12015	NOT11	44
6839949	NOT11_FAS12015	NOT11	140
6839950	NOT11_FAS12015	NOT11	16
6839951	NOT11_FAS12015	NOT11	85
6839952	NOT11_FAS12015	NOT11	53
6839953	NOT11_FAS12015	NOT11	75
6839954	NOT11_FAS12015	NOT11	198
6839955	NOT11_FAS12015	NOT11	128
6839956	NOT11_FAS12015	NOT11	30
6839957	NOT11_FAS12015	NOT11	82
6839958	NOT11_FAS12015	NOT11	26
6839959	NOT11_FAS12015	NOT11	43
6839960	NOT11_FAS12015	NOT11	58
6839961	NOT11_FAS12015	NOT11	44
6839962	NOT11_FAS12015	NOT11	129
6839963	NOT11_FAS12015	NOT11	96
6839964	NOT11_FAS12015	NOT11	79
6839965	NOT11_FAS12015	NOT11	66
6839966	NOT11_FAS12015	NOT11	81
6839967	NOT11_FAS12015	NOT11	88
6839968	NOT11_FAS12015	NOT11	54
6839969	NOT11_FAS12015	NOT11	147
6839970	NOT11_FAS12015	NOT11	35
6839971	NOT11_FAS12015	NOT11	65
6839972	NOT11_FAS12015	NOT11	158
6839973	NOT11_FAS12015	NOT11	54
6839974	NOT11_FAS12015	NOT11	53
6839975	NOT11_FAS12015	NOT11	46
6839976	NOT11_FAS12015	NOT11	55
6839977	NOT11_FAS12015	NOT11	64
6839978	NOT11_FAS12015	NOT11	61
6839979	NOT11_FAS12015	NOT11	74
6839980	NOT11_FAS12015	NOT11	65
6839981	NOT11_FAS12015	NOT11	107
6839982	NOT11_FAS12015	NOT11	65
6839983	NOT11_FAS12015	NOT11	34
6839984	NOT11_FAS12015	NOT11	129
6839985	NOT11_FAS12015	NOT11	161
6839986	NOT11_FAS12015	NOT11	98
6839987	NOT11_FAS12015	NOT11	83
6839988	NOT11_FAS12015	NOT11	58
6839989	NOT11_FAS12015	NOT11	153
6839990	NOT11_FAS12015	NOT11	60
6839991	NOT11_FAS12015	NOT11	75
6839992	NOT11_FAS12015	NOT11	39
6839993	NOT11_FAS12015	NOT11	100
6839994	NOT11_FAS12015	NOT11	41
6839995	NOT11_FAS12015	NOT11	19
6839996	NOT11_FAS12015	NOT11	39
6839997	NOT11_FAS12015	NOT11	48
6839998	NOT11_FAS12015	NOT11	57
6839999	NOT11_FAS12015	NOT11	57
6840000	NOT11_FAS12015	NOT11	9
6840001	NOT11_FAS12015	NOT11	43
6840002	NOT11_FAS12015	NOT11	139
6840003	NOT11_FAS12015	NOT11	207
6840004	NOT11_FAS12015	NOT11	93
6840005	NOT11_FAS12015	NOT11	118
6840006	NOT11_FAS12015	NOT11	45
6840007	NOT11_FAS12015	NOT11	16
6840008	NOT11_FAS12015	NOT11	61
6840009	NOT11_FAS12015	NOT11	107
6840010	NOT11_FAS12015	NOT11	47
6840011	NOT11_FAS12015	NOT11	91
6840012	NOT11_FAS12015	NOT11	111
6840013	NOT11_FAS12015	NOT11	39
6840014	NOT11_FAS12015	NOT11	143
6840015	NOT11_FAS12015	NOT11	59
6840016	NOT11_FAS12015	NOT11	164
6840017	NOT11_FAS12015	NOT11	94
6840018	NOT11_FAS12015	NOT11	46
6840019	NOT11_FAS12015	NOT11	50
6840020	NOT11_FAS12015	NOT11	14
6840021	NOT11_FAS12015	NOT11	67
6840022	NOT11_FAS12015	NOT11	44
6840023	NOT11_FAS12015	NOT11	72
6840024	NOT11_FAS12015	NOT11	12
6840025	NOT11_FAS12015	NOT11	94
6840026	NOT11_FAS12015	NOT11	62
6840027	NOT11_FAS12015	NOT11	30
6840028	NOT11_FAS12015	NOT11	126
6840029	NOT11_FAS12015	NOT11	104
6840030	NOT11_FAS12015	NOT11	90
6840031	NOT11_FAS12015	NOT11	68
6840032	NOT11_FAS12015	NOT11	172
6840033	NOT11_FAS12015	NOT11	32
6840034	NOT11_FAS12015	NOT11	126
6840035	NOT11_FAS12015	NOT11	141
6840036	NOT11_FAS12015	NOT11	67
6840037	NOT11_FAS12015	NOT11	70
6840038	NOT11_FAS12015	NOT11	56
6840039	NOT11_FAS12015	NOT11	75
6840040	NOT11_FAS12015	NOT11	132
6840041	NOT11_FAS12015	NOT11	130
6840042	NOT11_FAS12015	NOT11	56
6840043	NOT11_FAS12015	NOT11	56
6840044	NOT11_FAS12015	NOT11	68
6840045	NOT11_FAS12015	NOT11	91
6840046	NOT11_FAS12015	NOT11	60
6840047	NOT11_FAS12015	NOT11	101
6840048	NOT11_FAS12015	NOT11	88
6840049	NOT11_FAS12015	NOT11	54
6840050	NOT11_FAS12015	NOT11	88
6840051	NOT11_FAS12015	NOT11	65
6840052	NOT11_FAS12015	NOT11	58
6840053	NOT11_FAS12015	NOT11	46
6840054	NOT11_FAS12015	NOT11	88
6840055	NOT11_FAS12015	NOT11	37
6840056	NOT11_FAS12015	NOT11	173
6840057	NOT11_FAS12015	NOT11	78
6840058	NOT11_FAS12015	NOT11	130
6840059	NOT11_FAS12015	NOT11	43
6840060	NOT11_FAS12015	NOT11	151
6840061	NOT11_FAS12015	NOT11	65
6840062	NOT11_FAS12015	NOT11	118
6840063	NOT11_FAS12015	NOT11	120
6840064	NOT11_FAS12015	NOT11	117
6840065	NOT11_FAS12015	NOT11	86
6840066	NOT11_FAS12015	NOT11	127
6840067	NOT11_FAS12015	NOT11	63
6840068	NOT11_FAS12015	NOT11	108
6840069	NOT11_FAS12015	NOT11	107
6840070	NOT11_FAS12015	NOT11	45
6840071	NOT11_FAS12015	NOT11	90
6840072	NOT11_FAS12015	NOT11	14
6840073	NOT11_FAS12015	NOT11	129
6840074	NOT11_FAS12015	NOT11	172
6840075	NOT11_FAS12015	NOT11	9
6840076	NOT11_FAS12015	NOT11	75
6840077	NOT11_FAS12015	NOT11	52
6840078	NOT11_FAS12015	NOT11	92
6840079	NOT11_FAS12015	NOT11	99
6840080	NOT11_FAS12015	NOT11	19
6840081	NOT11_FAS12015	NOT11	38
6840082	NOT11_FAS12015	NOT11	104
6840083	NOT11_FAS12015	NOT11	113
6840084	NOT11_FAS12015	NOT11	154
6840085	NOT11_FAS12015	NOT11	53
6840086	NOT11_FAS12015	NOT11	96
6840087	NOT11_FAS12015	NOT11	94
6840088	NOT11_FAS12015	NOT11	83
6840089	NOT11_FAS12015	NOT11	53
6840090	NOT11_FAS12015	NOT11	77
6840091	NOT11_FAS12015	NOT11	83
6840092	NOT11_FAS12015	NOT11	70
6840093	NOT11_FAS12015	NOT11	38
6840094	NOT11_FAS12015	NOT11	53
6840095	NOT11_FAS12015	NOT11	154
6840096	NOT11_FAS12015	NOT11	37
6840097	NOT11_FAS12015	NOT11	152
6840098	NOT11_FAS12015	NOT11	201
6840099	NOT11_FAS12015	NOT11	92
6840100	NOT11_FAS12015	NOT11	32
6840101	NOT11_FAS12015	NOT11	125
6840102	NOT11_FAS12015	NOT11	45
6840103	NOT11_FAS12015	NOT11	78
6840104	NOT11_FAS12015	NOT11	147
6840105	NOT11_FAS12015	NOT11	54
6840106	NOT11_FAS12015	NOT11	98
6840107	NOT11_FAS12015	NOT11	56
6840108	NOT11_FAS12015	NOT11	98
6840109	NOT11_FAS12015	NOT11	52
6840110	NOT11_FAS12015	NOT11	149
6840111	NOT11_FAS12015	NOT11	107
6840112	NOT11_FAS12015	NOT11	78
6840113	NOT11_FAS12015	NOT11	110
6840114	NOT11_FAS12015	NOT11	37
6840115	NOT11_FAS12015	NOT11	44
6840116	NOT11_FAS12015	NOT11	13
6840117	NOT11_FAS12015	NOT11	34
6840118	NOT11_FAS12015	NOT11	90
6840119	NOT11_FAS12015	NOT11	94
6840120	NOT11_FAS12015	NOT11	47
6840121	NOT11_FAS12015	NOT11	69
6840122	NOT11_FAS12015	NOT11	60
6840123	NOT11_FAS12015	NOT11	138
6840124	NOT11_FAS12015	NOT11	91
6840125	NOT11_FAS12015	NOT11	90
6840126	NOT11_FAS12015	NOT11	44
6840127	NOT11_FAS12015	NOT11	10
6840128	NOT11_FAS12015	NOT11	25
6840129	NOT11_FAS12015	NOT11	37
6840130	NOT11_FAS12015	NOT11	73
6840131	NOT11_FAS12015	NOT11	31
6840132	NOT11_FAS12015	NOT11	8
6840133	NOT11_FAS12015	NOT11	85
6840134	NOT11_FAS12015	NOT11	253
6840135	NOT11_FAS12015	NOT11	253
6840136	NOT11_FAS12015	NOT11	177
6840137	NOT11_FAS12015	NOT11	253
6840138	NOT11_FAS12015	NOT11	253
6840139	NOT11_FAS12015	NOT11	253
6840140	NOT11_FAS12015	NOT11	139
6840141	NOT11_FAS12015	NOT11	134
6840142	NOT11_FAS12015	NOT11	48
6840143	NOT11_FAS12015	NOT11	116
6840144	NOT11_FAS12015	NOT11	55
6840145	NOT11_FAS12015	NOT11	48
6840146	NOT11_FAS12015	NOT11	134
6840147	NOT11_FAS12015	NOT11	55
6840148	NOT11_FAS12015	NOT11	116
6840149	NOT11_FAS12015	NOT11	52
6840150	NOT11_FAS12015	NOT11	10
6840151	NOT11_FAS12015	NOT11	27
6840152	NOT11_FAS12015	NOT11	150
6840153	NOT11_FAS12015	NOT11	46
6840154	NOT11_FAS12015	NOT11	120
6840155	NOT11_FAS12015	NOT11	35
6840156	NOT11_FAS12015	NOT11	97
6840157	NOT11_FAS12015	NOT11	52
6840158	NOT11_FAS12015	NOT11	116
6840159	NOT11_FAS12015	NOT11	162
6840160	NOT11_FAS12015	NOT11	84
6840161	NOT11_FAS12015	NOT11	89
6840162	NOT11_FAS12015	NOT11	117
6840163	NOT11_FAS12015	NOT11	93
6840164	NOT11_FAS12015	NOT11	174
6840165	NOT11_FAS12015	NOT11	132
6840166	NOT11_FAS12015	NOT11	10
6840167	NOT11_FAS12015	NOT11	166
6840168	NOT11_FAS12015	NOT11	69
6840169	NOT11_FAS12015	NOT11	10
6840170	NOT11_FAS12015	NOT11	84
6840171	NOT11_FAS12015	NOT11	97
6840172	NOT11_FAS12015	NOT11	89
6840173	NOT11_FAS12015	NOT11	35
6840174	NOT11_FAS12015	NOT11	46
6840175	NOT11_FAS12015	NOT11	162
6840176	NOT11_FAS12015	NOT11	116
6840177	NOT11_FAS12015	NOT11	27
6840178	NOT11_FAS12015	NOT11	150
6840179	NOT11_FAS12015	NOT11	120
6840180	NOT11_FAS12015	NOT11	52
6840181	NOT11_FAS12015	NOT11	117
6840182	NOT11_FAS12015	NOT11	93
6840183	NOT11_FAS12015	NOT11	174
6840184	NOT11_FAS12015	NOT11	132
6840185	NOT11_FAS12015	NOT11	10
6840186	NOT11_FAS12015	NOT11	166
6840187	NOT11_FAS12015	NOT11	69
6840188	NOT11_FAS12015	NOT11	166
6840189	NOT11_FAS12015	NOT11	69
6840190	NOT11_FAS12015	NOT11	69
6840191	NOT11_FAS12015	NOT11	69
6840192	NOT11_FAS12015	NOT11	69
6840193	NOT11_FAS12015	NOT11	74
6840194	NOT11_FAS12015	NOT11	9
6840195	NOT11_FAS12015	NOT11	9
6840196	NOT11_FAS12015	NOT11	158
6840197	NOT11_FAS12015	NOT11	201
6840198	NOT11_FAS12015	NOT11	72
6840199	NOT11_FAS12015	NOT11	65
6840200	NOT11_FAS12015	NOT11	67
6840201	NOT11_FAS12015	NOT11	179
6840202	NOT11_FAS12015	NOT11	71
6840203	NOT11_FAS12015	NOT11	68
6840204	NOT11_FAS12015	NOT11	71
6840205	NOT11_FAS12015	NOT11	37
6840206	NOT11_FAS12015	NOT11	74
6840207	NOT11_FAS12015	NOT11	83
6840208	NOT11_FAS12015	NOT11	84
6840209	NOT11_FAS12015	NOT11	49
6840210	NOT11_FAS12015	NOT11	45
6840211	NOT11_FAS12015	NOT11	33
6840212	NOT11_FAS12015	NOT11	72
6840213	NOT11_FAS12015	NOT11	78
6840214	NOT11_FAS12015	NOT11	71
6840215	NOT11_FAS12015	NOT11	196
6840216	NOT11_FAS12015	NOT11	193
6840217	NOT11_FAS12015	NOT11	58
6840218	NOT11_FAS12015	NOT11	73
6840219	NOT11_FAS12015	NOT11	67
6840220	NOT11_FAS12015	NOT11	100
6840221	NOT11_FAS12015	NOT11	68
6840222	NOT11_FAS12015	NOT11	57
6840223	NOT11_FAS12015	NOT11	121
6840224	NOT11_FAS12015	NOT11	96
6840225	NOT11_FAS12015	NOT11	37
6840226	NOT11_FAS12015	NOT11	179
6840227	NOT11_FAS12015	NOT11	201
6840228	NOT11_FAS12015	NOT11	46
6840229	NOT11_FAS12015	NOT11	74
6840230	NOT11_FAS12015	NOT11	9
6840231	NOT11_FAS12015	NOT11	65
6840232	NOT11_FAS12015	NOT11	158
6840233	NOT11_FAS12015	NOT11	71
6840234	NOT11_FAS12015	NOT11	74
6840235	NOT11_FAS12015	NOT11	83
6840236	NOT11_FAS12015	NOT11	84
6840237	NOT11_FAS12015	NOT11	9
6840238	NOT11_FAS12015	NOT11	83
6840239	NOT11_FAS12015	NOT11	204
6840240	NOT11_FAS12015	NOT11	180
6840241	NOT11_FAS12015	NOT11	83
6840242	NOT11_FAS12015	NOT11	204
6840243	NOT11_FAS12015	NOT11	180
6840244	NOT11_FAS12015	NOT11	168
6840245	NOT11_FAS12015	NOT11	185
6840246	NOT11_FAS12015	NOT11	128
6840247	NOT11_FAS12015	NOT11	87
6840248	NOT11_FAS12015	NOT11	185
6840249	NOT11_FAS12015	NOT11	160
6840250	NOT11_FAS12015	NOT11	105
6840251	NOT11_FAS12015	NOT11	274
6840252	NOT11_FAS12015	NOT11	99
6840253	NOT11_FAS12015	NOT11	153
6840254	NOT11_FAS12015	NOT11	170
6840255	NOT11_FAS12015	NOT11	168
6840256	NOT11_FAS12015	NOT11	204
6840257	NOT11_FAS12015	NOT11	158
6840258	NOT11_FAS12015	NOT11	237
6840259	NOT11_FAS12015	NOT11	158
6840260	NOT11_FAS12015	NOT11	237
6840261	NOT11_FAS12015	NOT11	155
6840262	NOT11_FAS12015	NOT11	157
6840263	NOT11_FAS12015	NOT11	220
6840264	NOT11_FAS12015	NOT11	175
6840265	NOT11_FAS12015	NOT11	20
6840266	NOT11_FAS12015	NOT11	151
6840267	NOT11_FAS12015	NOT11	64
6840268	NOT11_FAS12015	NOT11	89
6840269	NOT11_FAS12015	NOT11	135
6840270	NOT11_FAS12015	NOT11	174
6840271	NOT11_FAS12015	NOT11	67
6840272	NOT11_FAS12015	NOT11	126
6840273	NOT11_FAS12015	NOT11	151
6840274	NOT11_FAS12015	NOT11	147
6840275	NOT11_FAS12015	NOT11	47
6840276	NOT11_FAS12015	NOT11	125
6840277	NOT11_FAS12015	NOT11	54
6840278	NOT11_FAS12015	NOT11	59
6840279	NOT11_FAS12015	NOT11	40
6840280	NOT11_FAS12015	NOT11	141
6840281	NOT11_FAS12015	NOT11	43
6840282	NOT11_FAS12015	NOT11	177
6840283	NOT11_FAS12015	NOT11	102
6840284	NOT11_FAS12015	NOT11	148
6840285	NOT11_FAS12015	NOT11	84
6840286	NOT11_FAS12015	NOT11	227
6840287	NOT11_FAS12015	NOT11	157
6840288	NOT11_FAS12015	NOT11	119
6840289	NOT11_FAS12015	NOT11	58
6840290	NOT11_FAS12015	NOT11	105
6840291	NOT11_FAS12015	NOT11	292
6840292	NOT11_FAS12015	NOT11	142
6840293	NOT11_FAS12015	NOT11	140
6840294	NOT11_FAS12015	NOT11	86
6840295	NOT11_FAS12015	NOT11	172
6840296	NOT11_FAS12015	NOT11	66
6840297	NOT11_FAS12015	NOT11	19
6840298	NOT11_FAS12015	NOT11	177
6840299	NOT11_FAS12015	NOT11	147
6840300	NOT11_FAS12015	NOT11	89
6840301	NOT11_FAS12015	NOT11	43
6840302	NOT11_FAS12015	NOT11	47
6840303	NOT11_FAS12015	NOT11	155
6840304	NOT11_FAS12015	NOT11	126
6840305	NOT11_FAS12015	NOT11	157
6840306	NOT11_FAS12015	NOT11	220
6840307	NOT11_FAS12015	NOT11	141
6840308	NOT11_FAS12015	NOT11	125
6840309	NOT11_FAS12015	NOT11	59
6840310	NOT11_FAS12015	NOT11	40
6840311	NOT11_FAS12015	NOT11	175
6840312	NOT11_FAS12015	NOT11	102
6840313	NOT11_FAS12015	NOT11	20
6840314	NOT11_FAS12015	NOT11	54
6840315	NOT11_FAS12015	NOT11	151
6840316	NOT11_FAS12015	NOT11	151
6840317	NOT11_FAS12015	NOT11	67
6840318	NOT11_FAS12015	NOT11	64
6840319	NOT11_FAS12015	NOT11	135
6840320	NOT11_FAS12015	NOT11	148
6840321	NOT11_FAS12015	NOT11	174
6840322	NOT11_FAS12015	NOT11	84
6840323	NOT11_FAS12015	NOT11	227
6840324	NOT11_FAS12015	NOT11	157
6840325	NOT11_FAS12015	NOT11	119
6840326	NOT11_FAS12015	NOT11	58
6840327	NOT11_FAS12015	NOT11	105
6840328	NOT11_FAS12015	NOT11	292
6840329	NOT11_FAS12015	NOT11	142
6840330	NOT11_FAS12015	NOT11	140
6840331	NOT11_FAS12015	NOT11	86
6840332	NOT11_FAS12015	NOT11	172
6840333	NOT11_FAS12015	NOT11	66
6840334	NOT11_FAS12015	NOT11	19
6840335	NOT11_FAS12015	NOT11	175
6840336	NOT11_FAS12015	NOT11	89
6840337	NOT11_FAS12015	NOT11	20
6840338	NOT11_FAS12015	NOT11	155
6840339	NOT11_FAS12015	NOT11	157
6840340	NOT11_FAS12015	NOT11	220
6840341	NOT11_FAS12015	NOT11	135
6840342	NOT11_FAS12015	NOT11	151
6840343	NOT11_FAS12015	NOT11	64
6840344	NOT11_FAS12015	NOT11	174
6840345	NOT11_FAS12015	NOT11	67
6840346	NOT11_FAS12015	NOT11	126
6840347	NOT11_FAS12015	NOT11	151
6840348	NOT11_FAS12015	NOT11	147
6840349	NOT11_FAS12015	NOT11	47
6840350	NOT11_FAS12015	NOT11	125
6840351	NOT11_FAS12015	NOT11	54
6840352	NOT11_FAS12015	NOT11	59
6840353	NOT11_FAS12015	NOT11	40
6840354	NOT11_FAS12015	NOT11	141
6840355	NOT11_FAS12015	NOT11	43
6840356	NOT11_FAS12015	NOT11	177
6840357	NOT11_FAS12015	NOT11	102
6840358	NOT11_FAS12015	NOT11	148
6840359	NOT11_FAS12015	NOT11	84
6840360	NOT11_FAS12015	NOT11	227
6840361	NOT11_FAS12015	NOT11	157
6840362	NOT11_FAS12015	NOT11	119
6840363	NOT11_FAS12015	NOT11	58
6840364	NOT11_FAS12015	NOT11	105
6840365	NOT11_FAS12015	NOT11	292
6840366	NOT11_FAS12015	NOT11	142
6840367	NOT11_FAS12015	NOT11	172
6840368	NOT11_FAS12015	NOT11	66
6840369	NOT11_FAS12015	NOT11	19
6840370	NOT11_FAS12015	NOT11	43
6840371	NOT11_FAS12015	NOT11	141
6840372	NOT11_FAS12015	NOT11	102
6840373	NOT11_FAS12015	NOT11	147
6840374	NOT11_FAS12015	NOT11	89
6840375	NOT11_FAS12015	NOT11	47
6840376	NOT11_FAS12015	NOT11	155
6840377	NOT11_FAS12015	NOT11	126
6840378	NOT11_FAS12015	NOT11	157
6840379	NOT11_FAS12015	NOT11	220
6840380	NOT11_FAS12015	NOT11	177
6840381	NOT11_FAS12015	NOT11	125
6840382	NOT11_FAS12015	NOT11	59
6840383	NOT11_FAS12015	NOT11	40
6840384	NOT11_FAS12015	NOT11	175
6840385	NOT11_FAS12015	NOT11	20
6840386	NOT11_FAS12015	NOT11	54
6840387	NOT11_FAS12015	NOT11	151
6840388	NOT11_FAS12015	NOT11	151
6840389	NOT11_FAS12015	NOT11	67
6840390	NOT11_FAS12015	NOT11	64
6840391	NOT11_FAS12015	NOT11	135
6840392	NOT11_FAS12015	NOT11	148
6840393	NOT11_FAS12015	NOT11	174
6840394	NOT11_FAS12015	NOT11	84
6840395	NOT11_FAS12015	NOT11	227
6840396	NOT11_FAS12015	NOT11	157
6840397	NOT11_FAS12015	NOT11	119
6840398	NOT11_FAS12015	NOT11	58
6840399	NOT11_FAS12015	NOT11	105
6840400	NOT11_FAS12015	NOT11	292
6840401	NOT11_FAS12015	NOT11	142
6840402	NOT11_FAS12015	NOT11	172
6840403	NOT11_FAS12015	NOT11	66
6840404	NOT11_FAS12015	NOT11	19
6840405	NOT11_FAS12015	NOT11	296
6840406	NOT11_FAS12015	NOT11	151
6840407	NOT11_FAS12015	NOT11	134
6840408	NOT11_FAS12015	NOT11	219
6840409	NOT11_FAS12015	NOT11	85
6840410	NOT11_FAS12015	NOT11	87
6840411	NOT11_FAS12015	NOT11	107
6840412	NOT11_FAS12015	NOT11	222
6840413	NOT11_FAS12015	NOT11	137
6840414	NOT11_FAS12015	NOT11	168
6840415	NOT11_FAS12015	NOT11	116
6840416	NOT11_FAS12015	NOT11	219
6840417	NOT11_FAS12015	NOT11	85
6840418	NOT11_FAS12015	NOT11	87
6840419	NOT11_FAS12015	NOT11	107
6840420	NOT11_FAS12015	NOT11	222
6840421	NOT11_FAS12015	NOT11	137
6840422	NOT11_FAS12015	NOT11	168
6840423	NOT11_FAS12015	NOT11	116
6840424	NOT11_FAS12015	NOT11	219
6840425	NOT11_FAS12015	NOT11	85
6840426	NOT11_FAS12015	NOT11	12
6840427	NOT11_FAS12015	NOT11	144
6840428	NOT11_FAS12015	NOT11	152
6840429	NOT11_FAS12015	NOT11	314
6840430	NOT11_FAS12015	NOT11	169
6840431	NOT11_FAS12015	NOT11	193
6840432	NOT11_FAS12015	NOT11	204
6840433	NOT11_FAS12015	NOT11	274
6840434	NOT11_FAS12015	NOT11	251
6840435	NOT11_FAS12015	NOT11	131
6840436	NOT11_FAS12015	NOT11	258
6840437	NOT11_FAS12015	NOT11	251
6840438	NOT11_FAS12015	NOT11	131
6840439	NOT11_FAS12015	NOT11	258
6840440	NOT11_FAS12015	NOT11	251
6840441	NOT11_FAS12015	NOT11	131
6840442	NOT11_FAS12015	NOT11	258
6840443	NOT11_FAS12015	NOT11	251
6840444	NOT11_FAS12015	NOT11	131
6840445	NOT11_FAS12015	NOT11	258
6840446	NOT11_FAS12015	NOT11	152
6840447	NOT11_FAS12015	NOT11	314
6840448	NOT11_FAS12015	NOT11	169
6840449	NOT11_FAS12015	NOT11	274
6840450	NOT11_FAS12015	NOT11	144
6840451	NOT11_FAS12015	NOT11	193
6840452	NOT11_FAS12015	NOT11	204
6840453	NOT11_FAS12015	NOT11	251
6840454	NOT11_FAS12015	NOT11	131
6840455	NOT11_FAS12015	NOT11	258
6840456	NOT11_FAS12015	NOT11	68
6840457	NOT11_FAS12015	NOT11	144
6840458	NOT11_FAS12015	NOT11	101
6840459	NOT11_FAS12015	NOT11	164
6840460	NOT11_FAS12015	NOT11	14
6840461	NOT11_FAS12015	NOT11	50
6840462	NOT11_FAS12015	NOT11	91
6840463	NOT11_FAS12015	NOT11	53
6840464	NOT11_FAS12015	NOT11	33
6840465	NOT11_FAS12015	NOT11	70
6840466	NOT11_FAS12015	NOT11	63
6840467	NOT11_FAS12015	NOT11	30
6840468	NOT11_FAS12015	NOT11	43
6840469	NOT11_FAS12015	NOT11	129
6840470	NOT11_FAS12015	NOT11	8
6840471	NOT11_FAS12015	NOT11	48
6840472	NOT11_FAS12015	NOT11	79
6840473	NOT11_FAS12015	NOT11	134
6840474	NOT11_FAS12015	NOT11	41
6840475	NOT11_FAS12015	NOT11	117
6840476	NOT11_FAS12015	NOT11	101
6840477	NOT11_FAS12015	NOT11	91
6840478	NOT11_FAS12015	NOT11	100
6840479	NOT11_FAS12015	NOT11	115
6840480	NOT11_FAS12015	NOT11	92
6840481	NOT11_FAS12015	NOT11	162
6840482	NOT11_FAS12015	NOT11	136
6840483	NOT11_FAS12015	NOT11	68
6840484	NOT11_FAS12015	NOT11	143
6840485	NOT11_FAS12015	NOT11	147
6840486	NOT11_FAS12015	NOT11	111
6840487	NOT11_FAS12015	NOT11	39
6840488	NOT11_FAS12015	NOT11	108
6840489	NOT11_FAS12015	NOT11	70
6840490	NOT11_FAS12015	NOT11	178
6840491	NOT11_FAS12015	NOT11	105
6840492	NOT11_FAS12015	NOT11	81
6840493	NOT11_FAS12015	NOT11	121
6840494	NOT11_FAS12015	NOT11	45
6840495	NOT11_FAS12015	NOT11	33
6840496	NOT11_FAS12015	NOT11	86
6840497	NOT11_FAS12015	NOT11	13
6840498	NOT11_FAS12015	NOT11	121
6840499	NOT11_FAS12015	NOT11	71
6840500	NOT11_FAS12015	NOT11	33
6840501	NOT11_FAS12015	NOT11	154
6840502	NOT11_FAS12015	NOT11	55
6840503	NOT11_FAS12015	NOT11	79
6840504	NOT11_FAS12015	NOT11	66
6840505	NOT11_FAS12015	NOT11	105
6840506	NOT11_FAS12015	NOT11	91
6840507	NOT11_FAS12015	NOT11	48
6840508	NOT11_FAS12015	NOT11	54
6840509	NOT11_FAS12015	NOT11	98
6840510	NOT11_FAS12015	NOT11	111
6840511	NOT11_FAS12015	NOT11	73
6840512	NOT11_FAS12015	NOT11	8
6840513	NOT11_FAS12015	NOT11	268
6840514	NOT11_FAS12015	NOT11	117
6840515	NOT11_FAS12015	NOT11	106
6840516	NOT11_FAS12015	NOT11	76
6840517	NOT11_FAS12015	NOT11	103
6840518	NOT11_FAS12015	NOT11	140
6840519	NOT11_FAS12015	NOT11	99
6840520	NOT11_FAS12015	NOT11	94
6840521	NOT11_FAS12015	NOT11	79
6840522	NOT11_FAS12015	NOT11	40
6840523	NOT11_FAS12015	NOT11	99
6840524	NOT11_FAS12015	NOT11	47
6840525	NOT11_FAS12015	NOT11	31
6840526	NOT11_FAS12015	NOT11	159
6840527	NOT11_FAS12015	NOT11	149
6840528	NOT11_FAS12015	NOT11	45
6840529	NOT11_FAS12015	NOT11	45
6840530	NOT11_FAS12015	NOT11	52
6840531	NOT11_FAS12015	NOT11	142
6840532	NOT11_FAS12015	NOT11	77
6840533	NOT11_FAS12015	NOT11	175
6840534	NOT11_FAS12015	NOT11	54
6840535	NOT11_FAS12015	NOT11	72
6840536	NOT11_FAS12015	NOT11	156
6840537	NOT11_FAS12015	NOT11	44
6840538	NOT11_FAS12015	NOT11	145
6840539	NOT11_FAS12015	NOT11	72
6840540	NOT11_FAS12015	NOT11	86
6840541	NOT11_FAS12015	NOT11	54
6840542	NOT11_FAS12015	NOT11	137
6840543	NOT11_FAS12015	NOT11	185
6840544	NOT11_FAS12015	NOT11	114
6840545	NOT11_FAS12015	NOT11	81
6840546	NOT11_FAS12015	NOT11	116
6840547	NOT11_FAS12015	NOT11	50
6840548	NOT11_FAS12015	NOT11	111
6840549	NOT11_FAS12015	NOT11	45
6840550	NOT11_FAS12015	NOT11	98
6840551	NOT11_FAS12015	NOT11	51
6840552	NOT11_FAS12015	NOT11	62
6840553	NOT11_FAS12015	NOT11	142
6840554	NOT11_FAS12015	NOT11	51
6840555	NOT11_FAS12015	NOT11	68
6840556	NOT11_FAS12015	NOT11	59
6840557	NOT11_FAS12015	NOT11	41
6840558	NOT11_FAS12015	NOT11	100
6840559	NOT11_FAS12015	NOT11	44
6840560	NOT11_FAS12015	NOT11	37
6840561	NOT11_FAS12015	NOT11	102
6840562	NOT11_FAS12015	NOT11	123
6840563	NOT11_FAS12015	NOT11	163
6840564	NOT11_FAS12015	NOT11	98
6840565	NOT11_FAS12015	NOT11	236
6840566	NOT11_FAS12015	NOT11	115
6840567	NOT11_FAS12015	NOT11	75
6840568	NOT11_FAS12015	NOT11	58
6840569	NOT11_FAS12015	NOT11	139
6840570	NOT11_FAS12015	NOT11	165
6840571	NOT11_FAS12015	NOT11	154
6840572	NOT11_FAS12015	NOT11	103
6840573	NOT11_FAS12015	NOT11	133
6840574	NOT11_FAS12015	NOT11	87
6840575	NOT11_FAS12015	NOT11	141
6840576	NOT11_FAS12015	NOT11	24
6840577	NOT11_FAS12015	NOT11	111
6840578	NOT11_FAS12015	NOT11	65
6840579	NOT11_FAS12015	NOT11	40
6840580	NOT11_FAS12015	NOT11	70
6840581	NOT11_FAS12015	NOT11	83
6840582	NOT11_FAS12015	NOT11	73
6840583	NOT11_FAS12015	NOT11	22
6840584	NOT11_FAS12015	NOT11	96
6840585	NOT11_FAS12015	NOT11	101
6840586	NOT11_FAS12015	NOT11	38
6840587	NOT11_FAS12015	NOT11	243
6840588	NOT11_FAS12015	NOT11	96
6840589	NOT11_FAS12015	NOT11	46
6840590	NOT11_FAS12015	NOT11	74
6840591	NOT11_FAS12015	NOT11	64
6840592	NOT11_FAS12015	NOT11	130
6840593	NOT11_FAS12015	NOT11	50
6840594	NOT11_FAS12015	NOT11	8
6840595	NOT11_FAS12015	NOT11	101
6840596	NOT11_FAS12015	NOT11	92
6840597	NOT11_FAS12015	NOT11	13
6840598	NOT11_FAS12015	NOT11	154
6840599	NOT11_FAS12015	NOT11	98
6840600	NOT11_FAS12015	NOT11	8
6840601	NOT11_FAS12015	NOT11	72
6840602	NOT11_FAS12015	NOT11	86
6840603	NOT11_FAS12015	NOT11	137
6840604	NOT11_FAS12015	NOT11	185
6840605	NOT11_FAS12015	NOT11	116
6840606	NOT11_FAS12015	NOT11	236
6840607	NOT11_FAS12015	NOT11	115
6840608	NOT11_FAS12015	NOT11	8
6840609	NOT11_FAS12015	NOT11	81
6840610	NOT11_FAS12015	NOT11	33
6840611	NOT11_FAS12015	NOT11	154
6840612	NOT11_FAS12015	NOT11	8
6840613	NOT11_FAS12015	NOT11	117
6840614	NOT11_FAS12015	NOT11	129
6840615	NOT11_FAS12015	NOT11	73
6840616	NOT11_FAS12015	NOT11	53
6840617	NOT11_FAS12015	NOT11	51
6840618	NOT11_FAS12015	NOT11	124
6840619	NOT11_FAS12015	NOT11	35
6840620	NOT11_FAS12015	NOT11	214
6840621	NOT11_FAS12015	NOT11	175
6840622	NOT11_FAS12015	NOT11	196
6840623	NOT11_FAS12015	NOT11	124
6840624	NOT11_FAS12015	NOT11	93
6840625	NOT11_FAS12015	NOT11	163
6840626	NOT11_FAS12015	NOT11	62
6840627	NOT11_FAS12015	NOT11	171
6840628	NOT11_FAS12015	NOT11	72
6840629	NOT11_FAS12015	NOT11	74
6840630	NOT11_FAS12015	NOT11	101
6840631	NOT11_FAS12015	NOT11	50
6840632	NOT11_FAS12015	NOT11	57
6840633	NOT11_FAS12015	NOT11	82
6840634	NOT11_FAS12015	NOT11	132
6840635	NOT11_FAS12015	NOT11	88
6840636	NOT11_FAS12015	NOT11	89
6840637	NOT11_FAS12015	NOT11	34
6840638	NOT11_FAS12015	NOT11	85
6840639	NOT11_FAS12015	NOT11	129
6840640	NOT11_FAS12015	NOT11	52
6840641	NOT11_FAS12015	NOT11	55
6840642	NOT11_FAS12015	NOT11	287
6840643	NOT11_FAS12015	NOT11	292
6840644	NOT11_FAS12015	NOT11	53
6840645	NOT11_FAS12015	NOT11	73
6840646	NOT11_FAS12015	NOT11	214
6840647	NOT11_FAS12015	NOT11	196
6840648	NOT11_FAS12015	NOT11	93
6840649	NOT11_FAS12015	NOT11	72
6840650	NOT11_FAS12015	NOT11	171
6840651	NOT11_FAS12015	NOT11	129
6840652	NOT11_FAS12015	NOT11	163
6840653	NOT11_FAS12015	NOT11	51
6840654	NOT11_FAS12015	NOT11	124
6840655	NOT11_FAS12015	NOT11	35
6840656	NOT11_FAS12015	NOT11	62
6840657	NOT11_FAS12015	NOT11	74
6840658	NOT11_FAS12015	NOT11	50
6840659	NOT11_FAS12015	NOT11	57
6840660	NOT11_FAS12015	NOT11	82
6840661	NOT11_FAS12015	NOT11	132
6840662	NOT11_FAS12015	NOT11	88
6840663	NOT11_FAS12015	NOT11	89
6840664	NOT11_FAS12015	NOT11	34
6840665	NOT11_FAS12015	NOT11	85
6840666	NOT11_FAS12015	NOT11	52
6840667	NOT11_FAS12015	NOT11	55
6840668	NOT11_FAS12015	NOT11	82
6840669	NOT11_FAS12015	NOT11	132
6840670	NOT11_FAS12015	NOT11	88
6840671	NOT11_FAS12015	NOT11	89
6840672	NOT11_FAS12015	NOT11	34
6840673	NOT11_FAS12015	NOT11	85
6840674	NOT11_FAS12015	NOT11	52
6840675	NOT11_FAS12015	NOT11	55
6840676	NOT11_FAS12015	NOT11	53
6840677	NOT11_FAS12015	NOT11	73
6840678	NOT11_FAS12015	NOT11	214
6840679	NOT11_FAS12015	NOT11	171
6840680	NOT11_FAS12015	NOT11	129
6840681	NOT11_FAS12015	NOT11	50
6840682	NOT11_FAS12015	NOT11	74
6840683	NOT11_FAS12015	NOT11	82
6840684	NOT11_FAS12015	NOT11	132
6840685	NOT11_FAS12015	NOT11	88
6840686	NOT11_FAS12015	NOT11	89
6840687	NOT11_FAS12015	NOT11	34
6840688	NOT11_FAS12015	NOT11	85
6840689	NOT11_FAS12015	NOT11	52
6840690	NOT11_FAS12015	NOT11	55
6840691	NOT11_FAS12015	NOT11	82
6840692	NOT11_FAS12015	NOT11	132
6840693	NOT11_FAS12015	NOT11	34
6840694	NOT11_FAS12015	NOT11	224
6840695	NOT11_FAS12015	NOT11	84
6840696	NOT11_FAS12015	NOT11	107
6840697	NOT11_FAS12015	NOT11	106
6840698	NOT11_FAS12015	NOT11	109
6840699	NOT11_FAS12015	NOT11	153
6840700	NOT11_FAS12015	NOT11	120
6840701	NOT11_FAS12015	NOT11	84
6840702	NOT11_FAS12015	NOT11	109
6840703	NOT11_FAS12015	NOT11	153
6840704	NOT11_FAS12015	NOT11	84
6840705	NOT11_FAS12015	NOT11	109
6840706	NOT11_FAS12015	NOT11	153
6840707	NOT11_FAS12015	NOT11	84
6840708	NOT11_FAS12015	NOT11	248
6840709	NOT11_FAS12015	NOT11	196
6840710	NOT11_FAS12015	NOT11	228
6840711	NOT11_FAS12015	NOT11	203
6840712	NOT11_FAS12015	NOT11	203
6840713	NOT11_FAS12015	NOT11	228
6840714	NOT11_FAS12015	NOT11	203
6840715	NOT11_FAS12015	NOT11	203
6840716	NOT11_FAS12015	NOT11	203
6840717	NOT11_FAS12015	NOT11	94
6840718	NOT11_FAS12015	NOT11	203
6840719	NOT11_FAS12015	NOT11	203
6840720	NOT11_FAS12015	NOT11	203
6840721	NOT11_FAS12015	NOT11	141
6840722	NOT11_FAS12015	NOT11	134
6840723	NOT11_FAS12015	NOT11	192
6840724	NOT11_FAS12015	NOT11	103
6840725	NOT11_FAS12015	NOT11	141
6840726	NOT11_FAS12015	NOT11	134
6840727	NOT11_FAS12015	NOT11	192
6840728	NOT11_FAS12015	NOT11	103
6840729	NOT11_FAS12015	NOT11	141
6840730	NOT11_FAS12015	NOT11	134
6840731	NOT11_FAS12015	NOT11	192
6840732	NOT11_FAS12015	NOT11	103
6840733	NOT11_FAS12015	NOT11	75
6840734	NOT11_FAS12015	NOT11	75
6840735	NOT11_FAS12015	NOT11	75
6840736	NOT11_FAS12015	NOT11	185
6840737	NOT11_FAS12015	NOT11	159
6840738	NOT11_FAS12015	NOT11	213
6840739	NOT11_FAS12015	NOT11	137
6840740	NOT11_FAS12015	NOT11	116
6840741	NOT11_FAS12015	NOT11	130
6840742	NOT11_FAS12015	NOT11	137
6840743	NOT11_FAS12015	NOT11	25
6840744	NOT11_FAS12015	NOT11	288
6840745	NOT11_FAS12015	NOT11	172
6840746	NOT11_FAS12015	NOT11	22
6840747	NOT11_FAS12015	NOT11	47
6840748	NOT11_FAS12015	NOT11	185
6840749	NOT11_FAS12015	NOT11	228
6840750	NOT11_FAS12015	NOT11	159
6840751	NOT11_FAS12015	NOT11	76
6840752	NOT11_FAS12015	NOT11	213
6840753	NOT11_FAS12015	NOT11	137
6840754	NOT11_FAS12015	NOT11	116
6840755	NOT11_FAS12015	NOT11	130
6840756	NOT11_FAS12015	NOT11	137
6840757	NOT11_FAS12015	NOT11	25
6840758	NOT11_FAS12015	NOT11	288
6840759	NOT11_FAS12015	NOT11	172
6840760	NOT11_FAS12015	NOT11	22
6840761	NOT11_FAS12015	NOT11	47
6840762	NOT11_FAS12015	NOT11	185
6840763	NOT11_FAS12015	NOT11	228
6840764	NOT11_FAS12015	NOT11	159
6840765	NOT11_FAS12015	NOT11	76
6840766	NOT11_FAS12015	NOT11	213
6840767	NOT11_FAS12015	NOT11	137
6840768	NOT11_FAS12015	NOT11	116
6840769	NOT11_FAS12015	NOT11	130
6840770	NOT11_FAS12015	NOT11	137
6840771	NOT11_FAS12015	NOT11	25
6840772	NOT11_FAS12015	NOT11	288
6840773	NOT11_FAS12015	NOT11	47
6840774	NOT11_FAS12015	NOT11	185
6840775	NOT11_FAS12015	NOT11	228
6840776	NOT11_FAS12015	NOT11	76
6840777	NOT11_FAS12015	NOT11	159
6840778	NOT11_FAS12015	NOT11	213
6840779	NOT11_FAS12015	NOT11	137
6840780	NOT11_FAS12015	NOT11	116
6840781	NOT11_FAS12015	NOT11	130
6840782	NOT11_FAS12015	NOT11	137
6840783	NOT11_FAS12015	NOT11	25
6840784	NOT11_FAS12015	NOT11	288
6840785	NOT11_FAS12015	NOT11	172
6840786	NOT11_FAS12015	NOT11	116
6840787	NOT11_FAS12015	NOT11	130
6840788	NOT11_FAS12015	NOT11	137
6840789	NOT11_FAS12015	NOT11	25
6840790	NOT11_FAS12015	NOT11	288
6840791	NOT11_FAS12015	NOT11	172
6840792	NOT11_FAS12015	NOT11	47
6840793	NOT11_FAS12015	NOT11	228
6840794	NOT11_FAS12015	NOT11	76
6840795	NOT11_FAS12015	NOT11	213
6840796	NOT11_FAS12015	NOT11	172
6840797	NOT11_FAS12015	NOT11	47
6840798	NOT11_FAS12015	NOT11	185
6840799	NOT11_FAS12015	NOT11	228
6840800	NOT11_FAS12015	NOT11	159
6840801	NOT11_FAS12015	NOT11	76
6840802	NOT11_FAS12015	NOT11	213
6840803	NOT11_FAS12015	NOT11	137
6840804	NOT11_FAS12015	NOT11	116
6840805	NOT11_FAS12015	NOT11	130
6840806	NOT11_FAS12015	NOT11	137
6840807	NOT11_FAS12015	NOT11	25
6840808	NOT11_FAS12015	NOT11	288
6840809	NOT11_FAS12015	NOT11	172
6840810	NOT11_FAS12015	NOT11	47
6840811	NOT11_FAS12015	NOT11	137
6840812	NOT11_FAS12015	NOT11	185
6840813	NOT11_FAS12015	NOT11	228
6840814	NOT11_FAS12015	NOT11	159
6840815	NOT11_FAS12015	NOT11	76
6840816	NOT11_FAS12015	NOT11	149
6840817	NOT11_FAS12015	NOT11	155
6840818	NOT11_FAS12015	NOT11	154
6840819	NOT11_FAS12015	NOT11	64
6840820	NOT11_FAS12015	NOT11	134
6840821	NOT11_FAS12015	NOT11	117
6840822	NOT11_FAS12015	NOT11	138
6840823	NOT11_FAS12015	NOT11	149
6840824	NOT11_FAS12015	NOT11	131
6840825	NOT11_FAS12015	NOT11	155
6840826	NOT11_FAS12015	NOT11	129
6840827	NOT11_FAS12015	NOT11	80
6840828	NOT11_FAS12015	NOT11	133
6840829	NOT11_FAS12015	NOT11	54
6840830	NOT11_FAS12015	NOT11	154
6840831	NOT11_FAS12015	NOT11	174
6840832	NOT11_FAS12015	NOT11	96
6840833	NOT11_FAS12015	NOT11	78
6840834	NOT11_FAS12015	NOT11	122
6840835	NOT11_FAS12015	NOT11	43
6840836	NOT11_FAS12015	NOT11	91
6840837	NOT11_FAS12015	NOT11	55
6840838	NOT11_FAS12015	NOT11	118
6840839	NOT11_FAS12015	NOT11	84
6840840	NOT11_FAS12015	NOT11	73
6840841	NOT11_FAS12015	NOT11	181
6840842	NOT11_FAS12015	NOT11	41
6840843	NOT11_FAS12015	NOT11	99
6840844	NOT11_FAS12015	NOT11	237
6840845	NOT11_FAS12015	NOT11	345
6840846	NOT11_FAS12015	NOT11	345
6840847	NOT11_FAS12015	NOT11	237
6840848	NOT11_FAS12015	NOT11	345
6840849	NOT11_FAS12015	NOT11	345
6840850	NOT11_FAS12015	NOT11	55
6840851	NOT11_FAS12015	NOT11	139
6840852	NOT11_FAS12015	NOT11	121
6840853	NOT11_FAS12015	NOT11	388
6840854	NOT11_FAS12015	NOT11	206
6840855	NOT11_FAS12015	NOT11	98
6840856	NOT11_FAS12015	NOT11	112
6840857	NOT11_FAS12015	NOT11	137
6840858	NOT11_FAS12015	NOT11	156
6840859	NOT11_FAS12015	NOT11	158
6840860	NOT11_FAS12015	NOT11	124
6840861	NOT11_FAS12015	NOT11	159
6840862	NOT11_FAS12015	NOT11	127
6840863	NOT11_FAS12015	NOT11	124
6840864	NOT11_FAS12015	NOT11	112
6840865	NOT11_FAS12015	NOT11	192
6840866	NOT11_FAS12015	NOT11	93
6840867	NOT11_FAS12015	NOT11	123
6840868	NOT11_FAS12015	NOT11	111
6840869	NOT11_FAS12015	NOT11	151
6840870	NOT11_FAS12015	NOT11	131
6840871	NOT11_FAS12015	NOT11	152
6840872	NOT11_FAS12015	NOT11	122
6840873	NOT11_FAS12015	NOT11	198
6840874	NOT11_FAS12015	NOT11	151
6840875	NOT11_FAS12015	NOT11	220
6840876	NOT11_FAS12015	NOT11	302
6840877	NOT11_FAS12015	NOT11	87
6840878	NOT11_FAS12015	NOT11	95
6840879	NOT11_FAS12015	NOT11	99
6840880	NOT11_FAS12015	NOT11	58
6840881	NOT11_FAS12015	NOT11	142
6840882	NOT11_FAS12015	NOT11	139
6840883	NOT11_FAS12015	NOT11	93
6840884	NOT11_FAS12015	NOT11	125
6840885	NOT11_FAS12015	NOT11	131
6840886	NOT11_FAS12015	NOT11	279
6840887	NOT11_FAS12015	NOT11	92
6840888	NOT11_FAS12015	NOT11	118
6840889	NOT11_FAS12015	NOT11	281
6840890	NOT11_FAS12015	NOT11	77
6840891	NOT11_FAS12015	NOT11	109
6840892	NOT11_FAS12015	NOT11	64
6840893	NOT11_FAS12015	NOT11	141
6840894	NOT11_FAS12015	NOT11	89
6840895	NOT11_FAS12015	NOT11	96
6840896	NOT11_FAS12015	NOT11	137
6840897	NOT11_FAS12015	NOT11	110
6840898	NOT11_FAS12015	NOT11	139
6840899	NOT11_FAS12015	NOT11	121
6840900	NOT11_FAS12015	NOT11	98
6840901	NOT11_FAS12015	NOT11	112
6840902	NOT11_FAS12015	NOT11	156
6840903	NOT11_FAS12015	NOT11	158
6840904	NOT11_FAS12015	NOT11	124
6840905	NOT11_FAS12015	NOT11	159
6840906	NOT11_FAS12015	NOT11	127
6840907	NOT11_FAS12015	NOT11	112
6840908	NOT11_FAS12015	NOT11	93
6840909	NOT11_FAS12015	NOT11	123
6840910	NOT11_FAS12015	NOT11	111
6840911	NOT11_FAS12015	NOT11	122
6840912	NOT11_FAS12015	NOT11	139
6840913	NOT11_FAS12015	NOT11	127
6840914	NOT11_FAS12015	NOT11	156
6840915	NOT11_FAS12015	NOT11	158
6840916	NOT11_FAS12015	NOT11	121
6840917	NOT11_FAS12015	NOT11	124
6840918	NOT11_FAS12015	NOT11	111
6840919	NOT11_FAS12015	NOT11	122
6840920	NOT11_FAS12015	NOT11	89
6840921	NOT11_FAS12015	NOT11	96
6840922	NOT11_FAS12015	NOT11	137
6840923	NOT11_FAS12015	NOT11	51
6840924	NOT11_FAS12015	NOT11	222
6840925	NOT11_FAS12015	NOT11	281
6840926	NOT11_FAS12015	NOT11	197
6840927	NOT11_FAS12015	NOT11	222
6840928	NOT11_FAS12015	NOT11	281
6840929	NOT11_FAS12015	NOT11	252
6840930	NOT11_FAS12015	NOT11	197
6840931	NOT11_FAS12015	NOT11	281
6840932	NOT11_FAS12015	NOT11	65
6840933	NOT11_FAS12015	NOT11	275
6840934	NOT11_FAS12015	NOT11	230
6840935	NOT11_FAS12015	NOT11	228
6840936	NOT11_FAS12015	NOT11	123
6840937	NOT11_FAS12015	NOT11	204
6840938	NOT11_FAS12015	NOT11	291
6840939	NOT11_FAS12015	NOT11	193
6840940	NOT11_FAS12015	NOT11	225
6840941	NOT11_FAS12015	NOT11	261
6840942	NOT11_FAS12015	NOT11	236
6840943	NOT11_FAS12015	NOT11	248
6840944	NOT11_FAS12015	NOT11	299
6840945	NOT11_FAS12015	NOT11	65
6840946	NOT11_FAS12015	NOT11	275
6840947	NOT11_FAS12015	NOT11	123
6840948	NOT11_FAS12015	NOT11	230
6840949	NOT11_FAS12015	NOT11	204
6840950	NOT11_FAS12015	NOT11	291
6840951	NOT11_FAS12015	NOT11	193
6840952	NOT11_FAS12015	NOT11	397
6840953	NOT11_FAS12015	NOT11	238
6840954	NOT11_FAS12015	NOT11	18
6840955	NOT11_FAS12015	NOT11	225
6840956	NOT11_FAS12015	NOT11	225
6840957	NOT11_FAS12015	NOT11	299
6840958	NOT11_FAS12015	NOT11	248
6840959	NOT11_FAS12015	NOT11	210
6840960	NOT11_FAS12015	NOT11	299
6840961	NOT11_FAS12015	NOT11	261
6840962	NOT11_FAS12015	NOT11	87
6840963	NOT11_FAS12015	NOT11	49
6840964	NOT11_FAS12015	NOT11	141
6840965	NOT11_FAS12015	NOT11	70
6840966	NOT11_FAS12015	NOT11	173
6840967	NOT11_FAS12015	NOT11	136
6840968	NOT11_FAS12015	NOT11	231
6840969	NOT11_FAS12015	NOT11	215
6840970	NOT11_FAS12015	NOT11	87
6840971	NOT11_FAS12015	NOT11	49
6840972	NOT11_FAS12015	NOT11	261
6840973	NOT11_FAS12015	NOT11	104
6840974	NOT11_FAS12015	NOT11	45
6840975	NOT11_FAS12015	NOT11	129
6840976	NOT11_FAS12015	NOT11	70
6840977	NOT11_FAS12015	NOT11	173
6840978	NOT11_FAS12015	NOT11	136
6840979	NOT11_FAS12015	NOT11	58
6840980	NOT11_FAS12015	NOT11	150
6840981	NOT11_FAS12015	NOT11	170
6840982	NOT11_FAS12015	NOT11	80
6840983	NOT11_FAS12015	NOT11	124
6840984	NOT11_FAS12015	NOT11	87
6840985	NOT11_FAS12015	NOT11	238
6840986	NOT11_FAS12015	NOT11	106
6840987	NOT11_FAS12015	NOT11	259
6840988	NOT11_FAS12015	NOT11	93
6840989	NOT11_FAS12015	NOT11	313
6840990	NOT11_FAS12015	NOT11	52
6840991	NOT11_FAS12015	NOT11	96
6840992	NOT11_FAS12015	NOT11	79
6840993	NOT11_FAS12015	NOT11	135
6840994	NOT11_FAS12015	NOT11	125
6840995	NOT11_FAS12015	NOT11	255
6840996	NOT11_FAS12015	NOT11	239
6840997	NOT11_FAS12015	NOT11	245
6840998	NOT11_FAS12015	NOT11	235
6840999	NOT11_FAS12015	NOT11	75
6841000	NOT11_FAS12015	NOT11	173
6841001	NOT11_FAS12015	NOT11	136
6841002	NOT11_FAS12015	NOT11	173
6841003	NOT11_FAS12015	NOT11	136
6841004	NOT11_FAS12015	NOT11	16
6841005	NOT11_FAS12015	NOT11	87
6841006	NOT11_FAS12015	NOT11	173
6841007	NOT11_FAS12015	NOT11	136
6841008	NOT11_FAS12015	NOT11	104
6841009	NOT11_FAS12015	NOT11	129
6841010	NOT11_FAS12015	NOT11	45
6841011	NOT11_FAS12015	NOT11	261
6841012	NOT11_FAS12015	NOT11	49
6841013	NOT11_FAS12015	NOT11	136
6841014	NOT11_FAS12015	NOT11	150
6841015	NOT11_FAS12015	NOT11	58
6841016	NOT11_FAS12015	NOT11	170
6841017	NOT11_FAS12015	NOT11	80
6841018	NOT11_FAS12015	NOT11	124
6841019	NOT11_FAS12015	NOT11	87
6841020	NOT11_FAS12015	NOT11	238
6841021	NOT11_FAS12015	NOT11	106
6841022	NOT11_FAS12015	NOT11	259
6841023	NOT11_FAS12015	NOT11	93
6841024	NOT11_FAS12015	NOT11	313
6841025	NOT11_FAS12015	NOT11	52
6841026	NOT11_FAS12015	NOT11	96
6841027	NOT11_FAS12015	NOT11	79
6841028	NOT11_FAS12015	NOT11	135
6841029	NOT11_FAS12015	NOT11	125
6841030	NOT11_FAS12015	NOT11	255
6841031	NOT11_FAS12015	NOT11	239
6841032	NOT11_FAS12015	NOT11	245
6841033	NOT11_FAS12015	NOT11	235
6841034	NOT11_FAS12015	NOT11	75
6841035	NOT11_FAS12015	NOT11	104
6841036	NOT11_FAS12015	NOT11	129
6841037	NOT11_FAS12015	NOT11	80
6841038	NOT11_FAS12015	NOT11	45
6841039	NOT11_FAS12015	NOT11	170
6841040	NOT11_FAS12015	NOT11	261
6841041	NOT11_FAS12015	NOT11	150
6841042	NOT11_FAS12015	NOT11	173
6841043	NOT11_FAS12015	NOT11	58
6841044	NOT11_FAS12015	NOT11	215
6841045	NOT11_FAS12015	NOT11	124
6841046	NOT11_FAS12015	NOT11	87
6841047	NOT11_FAS12015	NOT11	238
6841048	NOT11_FAS12015	NOT11	106
6841049	NOT11_FAS12015	NOT11	259
6841050	NOT11_FAS12015	NOT11	93
6841051	NOT11_FAS12015	NOT11	313
6841052	NOT11_FAS12015	NOT11	52
6841053	NOT11_FAS12015	NOT11	96
6841054	NOT11_FAS12015	NOT11	79
6841055	NOT11_FAS12015	NOT11	135
6841056	NOT11_FAS12015	NOT11	125
6841057	NOT11_FAS12015	NOT11	255
6841058	NOT11_FAS12015	NOT11	239
6841059	NOT11_FAS12015	NOT11	245
6841060	NOT11_FAS12015	NOT11	235
6841061	NOT11_FAS12015	NOT11	75
6841062	NOT11_FAS12015	NOT11	106
6841063	NOT11_FAS12015	NOT11	129
6841064	NOT11_FAS12015	NOT11	80
6841065	NOT11_FAS12015	NOT11	261
6841066	NOT11_FAS12015	NOT11	150
6841067	NOT11_FAS12015	NOT11	104
6841068	NOT11_FAS12015	NOT11	93
6841069	NOT11_FAS12015	NOT11	238
6841070	NOT11_FAS12015	NOT11	58
6841071	NOT11_FAS12015	NOT11	124
6841072	NOT11_FAS12015	NOT11	45
6841073	NOT11_FAS12015	NOT11	170
6841074	NOT11_FAS12015	NOT11	259
6841075	NOT11_FAS12015	NOT11	313
6841076	NOT11_FAS12015	NOT11	52
6841077	NOT11_FAS12015	NOT11	96
6841078	NOT11_FAS12015	NOT11	79
6841079	NOT11_FAS12015	NOT11	135
6841080	NOT11_FAS12015	NOT11	125
6841081	NOT11_FAS12015	NOT11	255
6841082	NOT11_FAS12015	NOT11	239
6841083	NOT11_FAS12015	NOT11	245
6841084	NOT11_FAS12015	NOT11	235
6841085	NOT11_FAS12015	NOT11	75
6841086	NOT11_FAS12015	NOT11	303
6841087	NOT11_FAS12015	NOT11	120
6841088	NOT11_FAS12015	NOT11	32
6841089	NOT11_FAS12015	NOT11	131
6841090	NOT11_FAS12015	NOT11	102
6841091	NOT11_FAS12015	NOT11	106
6841092	NOT11_FAS12015	NOT11	78
6841093	NOT11_FAS12015	NOT11	59
6841094	NOT11_FAS12015	NOT11	38
6841095	NOT11_FAS12015	NOT11	284
6841096	NOT11_FAS12015	NOT11	38
6841097	NOT11_FAS12015	NOT11	72
6841098	NOT11_FAS12015	NOT11	64
6841099	NOT11_FAS12015	NOT11	76
6841100	NOT11_FAS12015	NOT11	125
6841101	NOT11_FAS12015	NOT11	78
6841102	NOT11_FAS12015	NOT11	42
6841103	NOT11_FAS12015	NOT11	38
6841104	NOT11_FAS12015	NOT11	51
6841105	NOT11_FAS12015	NOT11	32
6841106	NOT11_FAS12015	NOT11	51
6841107	NOT11_FAS12015	NOT11	100
6841108	NOT11_FAS12015	NOT11	120
6841109	NOT11_FAS12015	NOT11	32
6841110	NOT11_FAS12015	NOT11	131
6841111	NOT11_FAS12015	NOT11	102
6841112	NOT11_FAS12015	NOT11	59
6841113	NOT11_FAS12015	NOT11	64
6841114	NOT11_FAS12015	NOT11	125
6841115	NOT11_FAS12015	NOT11	78
6841116	NOT11_FAS12015	NOT11	38
6841117	NOT11_FAS12015	NOT11	51
6841118	NOT11_FAS12015	NOT11	32
6841119	NOT11_FAS12015	NOT11	51
6841120	NOT11_FAS12015	NOT11	120
6841121	NOT11_FAS12015	NOT11	32
6841122	NOT11_FAS12015	NOT11	131
6841123	NOT11_FAS12015	NOT11	102
6841124	NOT11_FAS12015	NOT11	106
6841125	NOT11_FAS12015	NOT11	78
6841126	NOT11_FAS12015	NOT11	59
6841127	NOT11_FAS12015	NOT11	38
6841128	NOT11_FAS12015	NOT11	284
6841129	NOT11_FAS12015	NOT11	38
6841130	NOT11_FAS12015	NOT11	72
6841131	NOT11_FAS12015	NOT11	64
6841132	NOT11_FAS12015	NOT11	76
6841133	NOT11_FAS12015	NOT11	125
6841134	NOT11_FAS12015	NOT11	78
6841135	NOT11_FAS12015	NOT11	42
6841136	NOT11_FAS12015	NOT11	38
6841137	NOT11_FAS12015	NOT11	51
6841138	NOT11_FAS12015	NOT11	100
6841139	NOT11_FAS12015	NOT11	32
6841140	NOT11_FAS12015	NOT11	51
6841141	NOT11_FAS12015	NOT11	120
6841142	NOT11_FAS12015	NOT11	32
6841143	NOT11_FAS12015	NOT11	131
6841144	NOT11_FAS12015	NOT11	102
6841145	NOT11_FAS12015	NOT11	78
6841146	NOT11_FAS12015	NOT11	38
6841147	NOT11_FAS12015	NOT11	125
6841148	NOT11_FAS12015	NOT11	59
6841149	NOT11_FAS12015	NOT11	106
6841150	NOT11_FAS12015	NOT11	64
6841151	NOT11_FAS12015	NOT11	76
6841152	NOT11_FAS12015	NOT11	72
6841153	NOT11_FAS12015	NOT11	78
6841154	NOT11_FAS12015	NOT11	284
6841155	NOT11_FAS12015	NOT11	38
6841156	NOT11_FAS12015	NOT11	51
6841157	NOT11_FAS12015	NOT11	32
6841158	NOT11_FAS12015	NOT11	51
6841159	NOT11_FAS12015	NOT11	100
6841160	NOT11_FAS12015	NOT11	120
6841161	NOT11_FAS12015	NOT11	32
6841162	NOT11_FAS12015	NOT11	131
6841163	NOT11_FAS12015	NOT11	32
6841164	NOT11_FAS12015	NOT11	64
6841165	NOT11_FAS12015	NOT11	125
6841166	NOT11_FAS12015	NOT11	78
6841167	NOT11_FAS12015	NOT11	307
6841168	NOT11_FAS12015	NOT11	177
6841169	NOT11_FAS12015	NOT11	167
6841170	NOT11_FAS12015	NOT11	148
6841171	NOT11_FAS12015	NOT11	115
6841172	NOT11_FAS12015	NOT11	200
6841173	NOT11_FAS12015	NOT11	260
6841174	NOT11_FAS12015	NOT11	169
6841175	NOT11_FAS12015	NOT11	139
6841176	NOT11_FAS12015	NOT11	233
6841177	NOT11_FAS12015	NOT11	151
6841178	NOT11_FAS12015	NOT11	240
6841179	NOT11_FAS12015	NOT11	112
6841180	NOT11_FAS12015	NOT11	112
6841181	NOT11_FAS12015	NOT11	200
6841182	NOT11_FAS12015	NOT11	210
6841183	NOT11_FAS12015	NOT11	345
6841184	NOT11_FAS12015	NOT11	238
6841185	NOT11_FAS12015	NOT11	238
6841186	NOT11_FAS12015	NOT11	345
6841187	NOT11_FAS12015	NOT11	329
6841188	NOT11_FAS12015	NOT11	176
6841189	NOT11_FAS12015	NOT11	193
6841190	NOT11_FAS12015	NOT11	397
6841191	NOT11_FAS12015	NOT11	186
6841192	NOT11_FAS12015	NOT11	329
6841193	NOT11_FAS12015	NOT11	329
6841194	NOT11_FAS12015	NOT11	329
6841195	NOT11_FAS12015	NOT11	329
6841196	NOT11_FAS12015	NOT11	345
6841197	NOT11_FAS12015	NOT11	186
6841198	NOT11_FAS12015	NOT11	329
6841199	NOT11_FAS12015	NOT11	225
6841200	NOT11_FAS12015	NOT11	248
6841201	NOT11_FAS12015	NOT11	237
6841202	NOT11_FAS12015	NOT11	18
6841203	NOT11_FAS12015	NOT11	134
6841204	NOT11_FAS12015	NOT11	58
6841205	NOT11_FAS12015	NOT11	200
6841206	NOT11_FAS12015	NOT11	74
6841207	NOT11_FAS12015	NOT11	177
6841208	NOT11_FAS12015	NOT11	67
6841209	NOT11_FAS12015	NOT11	38
6841210	NOT11_FAS12015	NOT11	30
6841211	NOT11_FAS12015	NOT11	150
6841212	NOT11_FAS12015	NOT11	134
6841213	NOT11_FAS12015	NOT11	118
6841214	NOT11_FAS12015	NOT11	66
6841215	NOT11_FAS12015	NOT11	62
6841216	NOT11_FAS12015	NOT11	81
6841217	NOT11_FAS12015	NOT11	168
6841218	NOT11_FAS12015	NOT11	178
6841219	NOT11_FAS12015	NOT11	123
6841220	NOT11_FAS12015	NOT11	121
6841221	NOT11_FAS12015	NOT11	150
6841222	NOT11_FAS12015	NOT11	134
6841223	NOT11_FAS12015	NOT11	74
6841224	NOT11_FAS12015	NOT11	58
6841225	NOT11_FAS12015	NOT11	177
6841226	NOT11_FAS12015	NOT11	30
6841227	NOT11_FAS12015	NOT11	67
6841228	NOT11_FAS12015	NOT11	200
6841229	NOT11_FAS12015	NOT11	38
6841230	NOT11_FAS12015	NOT11	134
6841231	NOT11_FAS12015	NOT11	118
6841232	NOT11_FAS12015	NOT11	121
6841233	NOT11_FAS12015	NOT11	66
6841234	NOT11_FAS12015	NOT11	62
6841235	NOT11_FAS12015	NOT11	81
6841236	NOT11_FAS12015	NOT11	168
6841237	NOT11_FAS12015	NOT11	178
6841238	NOT11_FAS12015	NOT11	123
6841239	NOT11_FAS12015	NOT11	64
6841240	NOT11_FAS12015	NOT11	247
6841241	NOT11_FAS12015	NOT11	30
6841242	NOT11_FAS12015	NOT11	38
6841243	NOT11_FAS12015	NOT11	150
6841244	NOT11_FAS12015	NOT11	62
6841245	NOT11_FAS12015	NOT11	134
6841246	NOT11_FAS12015	NOT11	66
6841247	NOT11_FAS12015	NOT11	177
6841248	NOT11_FAS12015	NOT11	134
6841249	NOT11_FAS12015	NOT11	67
6841250	NOT11_FAS12015	NOT11	200
6841251	NOT11_FAS12015	NOT11	74
6841252	NOT11_FAS12015	NOT11	118
6841253	NOT11_FAS12015	NOT11	58
6841254	NOT11_FAS12015	NOT11	81
6841255	NOT11_FAS12015	NOT11	168
6841256	NOT11_FAS12015	NOT11	178
6841257	NOT11_FAS12015	NOT11	123
6841258	NOT11_FAS12015	NOT11	64
6841259	NOT11_FAS12015	NOT11	121
6841260	NOT11_FAS12015	NOT11	53
6841261	NOT11_FAS12015	NOT11	157
6841262	NOT11_FAS12015	NOT11	247
6841263	NOT11_FAS12015	NOT11	97
6841264	NOT11_FAS12015	NOT11	194
6841265	NOT11_FAS12015	NOT11	46
6841266	NOT11_FAS12015	NOT11	126
6841267	NOT11_FAS12015	NOT11	53
6841268	NOT11_FAS12015	NOT11	157
6841269	NOT11_FAS12015	NOT11	247
6841270	NOT11_FAS12015	NOT11	97
6841271	NOT11_FAS12015	NOT11	194
6841272	NOT11_FAS12015	NOT11	46
6841273	NOT11_FAS12015	NOT11	126
6841274	NOT11_FAS12015	NOT11	194
6841275	NOT11_FAS12015	NOT11	46
6841276	NOT11_FAS12015	NOT11	126
6841277	NOT11_FAS12015	NOT11	136
6841278	NOT11_FAS12015	NOT11	126
6841279	NOT11_FAS12015	NOT11	245
6841280	NOT11_FAS12015	NOT11	187
6841281	NOT11_FAS12015	NOT11	158
6841282	NOT11_FAS12015	NOT11	89
6841283	NOT11_FAS12015	NOT11	131
6841284	NOT11_FAS12015	NOT11	118
6841285	NOT11_FAS12015	NOT11	101
6841286	NOT11_FAS12015	NOT11	126
6841287	NOT11_FAS12015	NOT11	89
6841288	NOT11_FAS12015	NOT11	245
6841289	NOT11_FAS12015	NOT11	89
6841290	NOT11_FAS12015	NOT11	158
6841291	NOT11_FAS12015	NOT11	245
6841292	NOT11_FAS12015	NOT11	187
6841293	NOT11_FAS12015	NOT11	126
6841294	NOT11_FAS12015	NOT11	131
6841295	NOT11_FAS12015	NOT11	118
6841296	NOT11_FAS12015	NOT11	140
6841297	NOT11_FAS12015	NOT11	101
6841298	NOT11_FAS12015	NOT11	127
6841299	NOT11_FAS12015	NOT11	158
6841300	NOT11_FAS12015	NOT11	187
6841301	NOT11_FAS12015	NOT11	131
6841302	NOT11_FAS12015	NOT11	118
6841303	NOT11_FAS12015	NOT11	140
6841304	NOT11_FAS12015	NOT11	101
6841305	NOT11_FAS12015	NOT11	89
6841306	NOT11_FAS12015	NOT11	158
6841307	NOT11_FAS12015	NOT11	245
6841308	NOT11_FAS12015	NOT11	187
6841309	NOT11_FAS12015	NOT11	126
6841310	NOT11_FAS12015	NOT11	131
6841311	NOT11_FAS12015	NOT11	118
6841312	NOT11_FAS12015	NOT11	140
6841313	NOT11_FAS12015	NOT11	126
6841314	NOT11_FAS12015	NOT11	245
6841315	NOT11_FAS12015	NOT11	89
6841316	NOT11_FAS12015	NOT11	158
6841317	NOT11_FAS12015	NOT11	187
6841318	NOT11_FAS12015	NOT11	118
6841319	NOT11_FAS12015	NOT11	140
6841320	NOT11_FAS12015	NOT11	101
6841321	NOT11_FAS12015	NOT11	126
6841322	NOT11_FAS12015	NOT11	245
6841323	NOT11_FAS12015	NOT11	89
6841324	NOT11_FAS12015	NOT11	131
6841325	NOT11_FAS12015	NOT11	140
6841326	NOT11_FAS12015	NOT11	101
6841327	NOT11_FAS12015	NOT11	187
6841328	NOT11_FAS12015	NOT11	158
6841329	NOT11_FAS12015	NOT11	131
6841330	NOT11_FAS12015	NOT11	118
6841331	NOT11_FAS12015	NOT11	140
6841332	NOT11_FAS12015	NOT11	101
6841333	NOT11_FAS12015	NOT11	89
6841334	NOT11_FAS12015	NOT11	126
6841335	NOT11_FAS12015	NOT11	245
6841336	NOT11_FAS12015	NOT11	104
6841337	NOT11_FAS12015	NOT11	126
6841338	NOT11_FAS12015	NOT11	91
6841339	NOT11_FAS12015	NOT11	245
6841340	NOT11_FAS12015	NOT11	205
6841341	NOT11_FAS12015	NOT11	128
6841342	NOT11_FAS12015	NOT11	89
6841343	NOT11_FAS12015	NOT11	222
6841344	NOT11_FAS12015	NOT11	80
6841345	NOT11_FAS12015	NOT11	46
6841346	NOT11_FAS12015	NOT11	131
6841347	NOT11_FAS12015	NOT11	121
6841348	NOT11_FAS12015	NOT11	173
6841349	NOT11_FAS12015	NOT11	89
6841350	NOT11_FAS12015	NOT11	69
6841351	NOT11_FAS12015	NOT11	6
6841352	NOT11_FAS12015	NOT11	57
6841353	NOT11_FAS12015	NOT11	166
6841354	NOT11_FAS12015	NOT11	141
6841355	NOT11_FAS12015	NOT11	137
6841356	NOT11_FAS12015	NOT11	96
6841357	NOT11_FAS12015	NOT11	140
6841358	NOT11_FAS12015	NOT11	147
6841359	NOT11_FAS12015	NOT11	106
6841360	NOT11_FAS12015	NOT11	145
6841361	NOT11_FAS12015	NOT11	68
6841362	NOT11_FAS12015	NOT11	90
6841363	NOT11_FAS12015	NOT11	80
6841364	NOT11_FAS12015	NOT11	112
6841365	NOT11_FAS12015	NOT11	237
6841366	NOT11_FAS12015	NOT11	142
6841367	NOT11_FAS12015	NOT11	147
6841368	NOT11_FAS12015	NOT11	150
6841369	NOT11_FAS12015	NOT11	68
6841370	NOT11_FAS12015	NOT11	73
6841371	NOT11_FAS12015	NOT11	81
6841372	NOT11_FAS12015	NOT11	222
6841373	NOT11_FAS12015	NOT11	46
6841374	NOT11_FAS12015	NOT11	131
6841375	NOT11_FAS12015	NOT11	121
6841376	NOT11_FAS12015	NOT11	173
6841377	NOT11_FAS12015	NOT11	89
6841378	NOT11_FAS12015	NOT11	69
6841379	NOT11_FAS12015	NOT11	6
6841380	NOT11_FAS12015	NOT11	57
6841381	NOT11_FAS12015	NOT11	166
6841382	NOT11_FAS12015	NOT11	141
6841383	NOT11_FAS12015	NOT11	137
6841384	NOT11_FAS12015	NOT11	96
6841385	NOT11_FAS12015	NOT11	140
6841386	NOT11_FAS12015	NOT11	106
6841387	NOT11_FAS12015	NOT11	145
6841388	NOT11_FAS12015	NOT11	90
6841389	NOT11_FAS12015	NOT11	68
6841390	NOT11_FAS12015	NOT11	80
6841391	NOT11_FAS12015	NOT11	112
6841392	NOT11_FAS12015	NOT11	237
6841393	NOT11_FAS12015	NOT11	142
6841394	NOT11_FAS12015	NOT11	147
6841395	NOT11_FAS12015	NOT11	150
6841396	NOT11_FAS12015	NOT11	68
6841397	NOT11_FAS12015	NOT11	73
6841398	NOT11_FAS12015	NOT11	81
6841399	NOT11_FAS12015	NOT11	147
6841400	NOT11_FAS12015	NOT11	222
6841401	NOT11_FAS12015	NOT11	222
6841402	NOT11_FAS12015	NOT11	147
6841403	NOT11_FAS12015	NOT11	222
6841404	NOT11_FAS12015	NOT11	222
6841405	NOT11_FAS12015	NOT11	187
6841406	NOT11_FAS12015	NOT11	362
6841407	NOT11_FAS12015	NOT11	87
6841408	NOT11_FAS12015	NOT11	101
6841409	NOT11_FAS12015	NOT11	163
6841410	NOT11_FAS12015	NOT11	101
6841411	NOT11_FAS12015	NOT11	262
6841412	NOT11_FAS12015	NOT11	109
6841413	NOT11_FAS12015	NOT11	111
6841414	NOT11_FAS12015	NOT11	119
6841415	NOT11_FAS12015	NOT11	187
6841416	NOT11_FAS12015	NOT11	362
6841417	NOT11_FAS12015	NOT11	87
6841418	NOT11_FAS12015	NOT11	101
6841419	NOT11_FAS12015	NOT11	163
6841420	NOT11_FAS12015	NOT11	101
6841421	NOT11_FAS12015	NOT11	262
6841422	NOT11_FAS12015	NOT11	109
6841423	NOT11_FAS12015	NOT11	111
6841424	NOT11_FAS12015	NOT11	119
6841425	NOT11_FAS12015	NOT11	187
6841426	NOT11_FAS12015	NOT11	362
6841427	NOT11_FAS12015	NOT11	87
6841428	NOT11_FAS12015	NOT11	101
6841429	NOT11_FAS12015	NOT11	163
6841430	NOT11_FAS12015	NOT11	101
6841431	NOT11_FAS12015	NOT11	262
6841432	NOT11_FAS12015	NOT11	109
6841433	NOT11_FAS12015	NOT11	111
6841434	NOT11_FAS12015	NOT11	119
6841435	NOT11_FAS12015	NOT11	187
6841436	NOT11_FAS12015	NOT11	362
6841437	NOT11_FAS12015	NOT11	87
6841438	NOT11_FAS12015	NOT11	101
6841439	NOT11_FAS12015	NOT11	163
6841440	NOT11_FAS12015	NOT11	101
6841441	NOT11_FAS12015	NOT11	262
6841442	NOT11_FAS12015	NOT11	109
6841443	NOT11_FAS12015	NOT11	111
6841444	NOT11_FAS12015	NOT11	119
6841445	NOT11_FAS12015	NOT11	187
6841446	NOT11_FAS12015	NOT11	362
6841447	NOT11_FAS12015	NOT11	87
6841448	NOT11_FAS12015	NOT11	101
6841449	NOT11_FAS12015	NOT11	163
6841450	NOT11_FAS12015	NOT11	101
6841451	NOT11_FAS12015	NOT11	262
6841452	NOT11_FAS12015	NOT11	109
6841453	NOT11_FAS12015	NOT11	111
6841454	NOT11_FAS12015	NOT11	119
6841455	NOT11_FAS12015	NOT11	362
6841456	NOT11_FAS12015	NOT11	87
6841457	NOT11_FAS12015	NOT11	101
6841458	NOT11_FAS12015	NOT11	163
6841459	NOT11_FAS12015	NOT11	101
6841460	NOT11_FAS12015	NOT11	262
6841461	NOT11_FAS12015	NOT11	109
6841462	NOT11_FAS12015	NOT11	111
6841463	NOT11_FAS12015	NOT11	119
6841464	NOT11_FAS12015	NOT11	55
6841465	NOT11_FAS12015	NOT11	144
6841466	NOT11_FAS12015	NOT11	97
6841467	NOT11_FAS12015	NOT11	121
6841468	NOT11_FAS12015	NOT11	388
6841469	NOT11_FAS12015	NOT11	41
6841470	NOT11_FAS12015	NOT11	188
6841471	NOT11_FAS12015	NOT11	206
6841472	NOT11_FAS12015	NOT11	136
6841473	NOT11_FAS12015	NOT11	150
6841474	NOT11_FAS12015	NOT11	137
6841475	NOT11_FAS12015	NOT11	109
6841476	NOT11_FAS12015	NOT11	126
6841477	NOT11_FAS12015	NOT11	165
6841478	NOT11_FAS12015	NOT11	182
6841479	NOT11_FAS12015	NOT11	191
6841480	NOT11_FAS12015	NOT11	97
6841481	NOT11_FAS12015	NOT11	159
6841482	NOT11_FAS12015	NOT11	122
6841483	NOT11_FAS12015	NOT11	127
6841484	NOT11_FAS12015	NOT11	124
6841485	NOT11_FAS12015	NOT11	155
6841486	NOT11_FAS12015	NOT11	112
6841487	NOT11_FAS12015	NOT11	192
6841488	NOT11_FAS12015	NOT11	73
6841489	NOT11_FAS12015	NOT11	70
6841490	NOT11_FAS12015	NOT11	191
6841491	NOT11_FAS12015	NOT11	104
6841492	NOT11_FAS12015	NOT11	152
6841493	NOT11_FAS12015	NOT11	177
6841494	NOT11_FAS12015	NOT11	151
6841495	NOT11_FAS12015	NOT11	131
6841496	NOT11_FAS12015	NOT11	93
6841497	NOT11_FAS12015	NOT11	74
6841498	NOT11_FAS12015	NOT11	95
6841499	NOT11_FAS12015	NOT11	99
6841500	NOT11_FAS12015	NOT11	71
6841501	NOT11_FAS12015	NOT11	134
6841502	NOT11_FAS12015	NOT11	279
6841503	NOT11_FAS12015	NOT11	118
6841504	NOT11_FAS12015	NOT11	144
6841505	NOT11_FAS12015	NOT11	97
6841506	NOT11_FAS12015	NOT11	121
6841507	NOT11_FAS12015	NOT11	388
6841508	NOT11_FAS12015	NOT11	41
6841509	NOT11_FAS12015	NOT11	188
6841510	NOT11_FAS12015	NOT11	206
6841511	NOT11_FAS12015	NOT11	136
6841512	NOT11_FAS12015	NOT11	150
6841513	NOT11_FAS12015	NOT11	98
6841514	NOT11_FAS12015	NOT11	112
6841515	NOT11_FAS12015	NOT11	137
6841516	NOT11_FAS12015	NOT11	156
6841517	NOT11_FAS12015	NOT11	109
6841518	NOT11_FAS12015	NOT11	126
6841519	NOT11_FAS12015	NOT11	165
6841520	NOT11_FAS12015	NOT11	158
6841521	NOT11_FAS12015	NOT11	182
6841522	NOT11_FAS12015	NOT11	191
6841523	NOT11_FAS12015	NOT11	97
6841524	NOT11_FAS12015	NOT11	159
6841525	NOT11_FAS12015	NOT11	122
6841526	NOT11_FAS12015	NOT11	124
6841527	NOT11_FAS12015	NOT11	155
6841528	NOT11_FAS12015	NOT11	112
6841529	NOT11_FAS12015	NOT11	192
6841530	NOT11_FAS12015	NOT11	73
6841531	NOT11_FAS12015	NOT11	70
6841532	NOT11_FAS12015	NOT11	191
6841533	NOT11_FAS12015	NOT11	93
6841534	NOT11_FAS12015	NOT11	123
6841535	NOT11_FAS12015	NOT11	111
6841536	NOT11_FAS12015	NOT11	104
6841537	NOT11_FAS12015	NOT11	152
6841538	NOT11_FAS12015	NOT11	177
6841539	NOT11_FAS12015	NOT11	151
6841540	NOT11_FAS12015	NOT11	131
6841541	NOT11_FAS12015	NOT11	152
6841542	NOT11_FAS12015	NOT11	93
6841543	NOT11_FAS12015	NOT11	87
6841544	NOT11_FAS12015	NOT11	119
6841545	NOT11_FAS12015	NOT11	122
6841546	NOT11_FAS12015	NOT11	111
6841547	NOT11_FAS12015	NOT11	172
6841548	NOT11_FAS12015	NOT11	198
6841549	NOT11_FAS12015	NOT11	99
6841550	NOT11_FAS12015	NOT11	184
6841551	NOT11_FAS12015	NOT11	74
6841552	NOT11_FAS12015	NOT11	161
6841553	NOT11_FAS12015	NOT11	220
6841554	NOT11_FAS12015	NOT11	302
6841555	NOT11_FAS12015	NOT11	87
6841556	NOT11_FAS12015	NOT11	128
6841557	NOT11_FAS12015	NOT11	95
6841558	NOT11_FAS12015	NOT11	99
6841559	NOT11_FAS12015	NOT11	76
6841560	NOT11_FAS12015	NOT11	63
6841561	NOT11_FAS12015	NOT11	142
6841562	NOT11_FAS12015	NOT11	139
6841563	NOT11_FAS12015	NOT11	71
6841564	NOT11_FAS12015	NOT11	108
6841565	NOT11_FAS12015	NOT11	93
6841566	NOT11_FAS12015	NOT11	125
6841567	NOT11_FAS12015	NOT11	131
6841568	NOT11_FAS12015	NOT11	281
6841569	NOT11_FAS12015	NOT11	28
6841570	NOT11_FAS12015	NOT11	101
6841571	NOT11_FAS12015	NOT11	64
6841572	NOT11_FAS12015	NOT11	141
6841573	NOT11_FAS12015	NOT11	54
6841574	NOT11_FAS12015	NOT11	99
6841575	NOT11_FAS12015	NOT11	166
6841576	NOT11_FAS12015	NOT11	58
6841577	NOT11_FAS12015	NOT11	115
6841578	NOT11_FAS12015	NOT11	137
6841579	NOT11_FAS12015	NOT11	93
6841580	NOT11_FAS12015	NOT11	144
6841581	NOT11_FAS12015	NOT11	97
6841582	NOT11_FAS12015	NOT11	121
6841583	NOT11_FAS12015	NOT11	388
6841584	NOT11_FAS12015	NOT11	41
6841585	NOT11_FAS12015	NOT11	188
6841586	NOT11_FAS12015	NOT11	206
6841587	NOT11_FAS12015	NOT11	136
6841588	NOT11_FAS12015	NOT11	150
6841589	NOT11_FAS12015	NOT11	98
6841590	NOT11_FAS12015	NOT11	112
6841591	NOT11_FAS12015	NOT11	137
6841592	NOT11_FAS12015	NOT11	156
6841593	NOT11_FAS12015	NOT11	126
6841594	NOT11_FAS12015	NOT11	165
6841595	NOT11_FAS12015	NOT11	182
6841596	NOT11_FAS12015	NOT11	191
6841597	NOT11_FAS12015	NOT11	97
6841598	NOT11_FAS12015	NOT11	122
6841599	NOT11_FAS12015	NOT11	124
6841600	NOT11_FAS12015	NOT11	155
6841601	NOT11_FAS12015	NOT11	192
6841602	NOT11_FAS12015	NOT11	73
6841603	NOT11_FAS12015	NOT11	191
6841604	NOT11_FAS12015	NOT11	93
6841605	NOT11_FAS12015	NOT11	123
6841606	NOT11_FAS12015	NOT11	104
6841607	NOT11_FAS12015	NOT11	152
6841608	NOT11_FAS12015	NOT11	177
6841609	NOT11_FAS12015	NOT11	151
6841610	NOT11_FAS12015	NOT11	131
6841611	NOT11_FAS12015	NOT11	152
6841612	NOT11_FAS12015	NOT11	93
6841613	NOT11_FAS12015	NOT11	172
6841614	NOT11_FAS12015	NOT11	198
6841615	NOT11_FAS12015	NOT11	99
6841616	NOT11_FAS12015	NOT11	151
6841617	NOT11_FAS12015	NOT11	184
6841618	NOT11_FAS12015	NOT11	74
6841619	NOT11_FAS12015	NOT11	220
6841620	NOT11_FAS12015	NOT11	302
6841621	NOT11_FAS12015	NOT11	87
6841622	NOT11_FAS12015	NOT11	128
6841623	NOT11_FAS12015	NOT11	95
6841624	NOT11_FAS12015	NOT11	58
6841625	NOT11_FAS12015	NOT11	76
6841626	NOT11_FAS12015	NOT11	63
6841627	NOT11_FAS12015	NOT11	142
6841628	NOT11_FAS12015	NOT11	139
6841629	NOT11_FAS12015	NOT11	107
6841630	NOT11_FAS12015	NOT11	134
6841631	NOT11_FAS12015	NOT11	108
6841632	NOT11_FAS12015	NOT11	93
6841633	NOT11_FAS12015	NOT11	92
6841634	NOT11_FAS12015	NOT11	281
6841635	NOT11_FAS12015	NOT11	28
6841636	NOT11_FAS12015	NOT11	101
6841637	NOT11_FAS12015	NOT11	64
6841638	NOT11_FAS12015	NOT11	141
6841639	NOT11_FAS12015	NOT11	54
6841640	NOT11_FAS12015	NOT11	99
6841641	NOT11_FAS12015	NOT11	166
6841642	NOT11_FAS12015	NOT11	89
6841643	NOT11_FAS12015	NOT11	110
6841644	NOT11_FAS12015	NOT11	93
6841645	NOT11_FAS12015	NOT11	97
6841646	NOT11_FAS12015	NOT11	58
6841647	NOT11_FAS12015	NOT11	97
6841648	NOT11_FAS12015	NOT11	41
6841649	NOT11_FAS12015	NOT11	136
6841650	NOT11_FAS12015	NOT11	150
6841651	NOT11_FAS12015	NOT11	182
6841652	NOT11_FAS12015	NOT11	97
6841653	NOT11_FAS12015	NOT11	127
6841654	NOT11_FAS12015	NOT11	155
6841655	NOT11_FAS12015	NOT11	112
6841656	NOT11_FAS12015	NOT11	104
6841657	NOT11_FAS12015	NOT11	93
6841658	NOT11_FAS12015	NOT11	115
6841659	NOT11_FAS12015	NOT11	137
6841660	NOT11_FAS12015	NOT11	97
6841661	NOT11_FAS12015	NOT11	70
6841662	NOT11_FAS12015	NOT11	58
6841663	NOT11_FAS12015	NOT11	188
6841664	NOT11_FAS12015	NOT11	126
6841665	NOT11_FAS12015	NOT11	97
6841666	NOT11_FAS12015	NOT11	122
6841667	NOT11_FAS12015	NOT11	73
6841668	NOT11_FAS12015	NOT11	191
6841669	NOT11_FAS12015	NOT11	152
6841670	NOT11_FAS12015	NOT11	111
6841671	NOT11_FAS12015	NOT11	172
6841672	NOT11_FAS12015	NOT11	198
6841673	NOT11_FAS12015	NOT11	99
6841674	NOT11_FAS12015	NOT11	151
6841675	NOT11_FAS12015	NOT11	161
6841676	NOT11_FAS12015	NOT11	302
6841677	NOT11_FAS12015	NOT11	128
6841678	NOT11_FAS12015	NOT11	99
6841679	NOT11_FAS12015	NOT11	63
6841680	NOT11_FAS12015	NOT11	139
6841681	NOT11_FAS12015	NOT11	107
6841682	NOT11_FAS12015	NOT11	93
6841683	NOT11_FAS12015	NOT11	125
6841684	NOT11_FAS12015	NOT11	279
6841685	NOT11_FAS12015	NOT11	92
6841686	NOT11_FAS12015	NOT11	118
6841687	NOT11_FAS12015	NOT11	28
6841688	NOT11_FAS12015	NOT11	109
6841689	NOT11_FAS12015	NOT11	99
6841690	NOT11_FAS12015	NOT11	166
6841691	NOT11_FAS12015	NOT11	58
6841692	NOT11_FAS12015	NOT11	110
6841693	NOT11_FAS12015	NOT11	87
6841694	NOT11_FAS12015	NOT11	119
6841695	NOT11_FAS12015	NOT11	172
6841696	NOT11_FAS12015	NOT11	99
6841697	NOT11_FAS12015	NOT11	151
6841698	NOT11_FAS12015	NOT11	184
6841699	NOT11_FAS12015	NOT11	74
6841700	NOT11_FAS12015	NOT11	161
6841701	NOT11_FAS12015	NOT11	220
6841702	NOT11_FAS12015	NOT11	58
6841703	NOT11_FAS12015	NOT11	76
6841704	NOT11_FAS12015	NOT11	139
6841705	NOT11_FAS12015	NOT11	71
6841706	NOT11_FAS12015	NOT11	107
6841707	NOT11_FAS12015	NOT11	134
6841708	NOT11_FAS12015	NOT11	108
6841709	NOT11_FAS12015	NOT11	131
6841710	NOT11_FAS12015	NOT11	281
6841711	NOT11_FAS12015	NOT11	28
6841712	NOT11_FAS12015	NOT11	77
6841713	NOT11_FAS12015	NOT11	101
6841714	NOT11_FAS12015	NOT11	141
6841715	NOT11_FAS12015	NOT11	99
6841716	NOT11_FAS12015	NOT11	166
6841717	NOT11_FAS12015	NOT11	58
6841718	NOT11_FAS12015	NOT11	96
6841719	NOT11_FAS12015	NOT11	58
6841720	NOT11_FAS12015	NOT11	127
6841721	NOT11_FAS12015	NOT11	70
6841722	NOT11_FAS12015	NOT11	58
6841723	NOT11_FAS12015	NOT11	144
6841724	NOT11_FAS12015	NOT11	152
6841725	NOT11_FAS12015	NOT11	87
6841726	NOT11_FAS12015	NOT11	119
6841727	NOT11_FAS12015	NOT11	111
6841728	NOT11_FAS12015	NOT11	172
6841729	NOT11_FAS12015	NOT11	198
6841730	NOT11_FAS12015	NOT11	99
6841731	NOT11_FAS12015	NOT11	161
6841732	NOT11_FAS12015	NOT11	220
6841733	NOT11_FAS12015	NOT11	302
6841734	NOT11_FAS12015	NOT11	87
6841735	NOT11_FAS12015	NOT11	128
6841736	NOT11_FAS12015	NOT11	71
6841737	NOT11_FAS12015	NOT11	107
6841738	NOT11_FAS12015	NOT11	134
6841739	NOT11_FAS12015	NOT11	108
6841740	NOT11_FAS12015	NOT11	125
6841741	NOT11_FAS12015	NOT11	131
6841742	NOT11_FAS12015	NOT11	279
6841743	NOT11_FAS12015	NOT11	92
6841744	NOT11_FAS12015	NOT11	118
6841745	NOT11_FAS12015	NOT11	281
6841746	NOT11_FAS12015	NOT11	28
6841747	NOT11_FAS12015	NOT11	109
6841748	NOT11_FAS12015	NOT11	101
6841749	NOT11_FAS12015	NOT11	64
6841750	NOT11_FAS12015	NOT11	115
6841751	NOT11_FAS12015	NOT11	110
6841752	NOT11_FAS12015	NOT11	58
6841753	NOT11_FAS12015	NOT11	87
6841754	NOT11_FAS12015	NOT11	119
6841755	NOT11_FAS12015	NOT11	111
6841756	NOT11_FAS12015	NOT11	172
6841757	NOT11_FAS12015	NOT11	99
6841758	NOT11_FAS12015	NOT11	184
6841759	NOT11_FAS12015	NOT11	74
6841760	NOT11_FAS12015	NOT11	302
6841761	NOT11_FAS12015	NOT11	128
6841762	NOT11_FAS12015	NOT11	58
6841763	NOT11_FAS12015	NOT11	76
6841764	NOT11_FAS12015	NOT11	63
6841765	NOT11_FAS12015	NOT11	142
6841766	NOT11_FAS12015	NOT11	139
6841767	NOT11_FAS12015	NOT11	71
6841768	NOT11_FAS12015	NOT11	134
6841769	NOT11_FAS12015	NOT11	93
6841770	NOT11_FAS12015	NOT11	125
6841771	NOT11_FAS12015	NOT11	279
6841772	NOT11_FAS12015	NOT11	92
6841773	NOT11_FAS12015	NOT11	28
6841774	NOT11_FAS12015	NOT11	77
6841775	NOT11_FAS12015	NOT11	101
6841776	NOT11_FAS12015	NOT11	54
6841777	NOT11_FAS12015	NOT11	58
6841778	NOT11_FAS12015	NOT11	115
6841779	NOT11_FAS12015	NOT11	137
6841780	NOT11_FAS12015	NOT11	58
6841781	NOT11_FAS12015	NOT11	89
6841782	NOT11_FAS12015	NOT11	137
6841783	NOT11_FAS12015	NOT11	93
6841784	NOT11_FAS12015	NOT11	58
6841785	NOT11_FAS12015	NOT11	115
6841786	NOT11_FAS12015	NOT11	96
6841787	NOT11_FAS12015	NOT11	110
6841788	NOT11_FAS12015	NOT11	222
6841789	NOT11_FAS12015	NOT11	281
6841790	NOT11_FAS12015	NOT11	197
6841791	NOT11_FAS12015	NOT11	275
6841792	NOT11_FAS12015	NOT11	228
6841793	NOT11_FAS12015	NOT11	123
6841794	NOT11_FAS12015	NOT11	222
6841795	NOT11_FAS12015	NOT11	222
6841796	NOT11_FAS12015	NOT11	281
6841797	NOT11_FAS12015	NOT11	252
6841798	NOT11_FAS12015	NOT11	197
6841799	NOT11_FAS12015	NOT11	65
6841800	NOT11_FAS12015	NOT11	228
6841801	NOT11_FAS12015	NOT11	275
6841802	NOT11_FAS12015	NOT11	123
6841803	NOT11_FAS12015	NOT11	204
6841804	NOT11_FAS12015	NOT11	291
6841805	NOT11_FAS12015	NOT11	193
6841806	NOT11_FAS12015	NOT11	18
6841807	NOT11_FAS12015	NOT11	299
6841808	NOT11_FAS12015	NOT11	219
6841809	NOT11_FAS12015	NOT11	237
6841810	NOT11_FAS12015	NOT11	291
6841811	NOT11_FAS12015	NOT11	225
6841812	NOT11_FAS12015	NOT11	281
6841813	NOT11_FAS12015	NOT11	219
6841814	NOT11_FAS12015	NOT11	281
6841815	NOT11_FAS12015	NOT11	281
6841816	NOT11_FAS12015	NOT11	329
6841817	NOT11_FAS12015	NOT11	186
6841818	NOT11_FAS12015	NOT11	237
6841819	NOT11_FAS12015	NOT11	193
6841820	NOT11_FAS12015	NOT11	123
6841821	NOT11_FAS12015	NOT11	281
6841822	NOT11_FAS12015	NOT11	237
6841823	NOT11_FAS12015	NOT11	193
6841824	NOT11_FAS12015	NOT11	238
6841825	NOT11_FAS12015	NOT11	289
6841826	NOT11_FAS12015	NOT11	219
6841827	NOT11_FAS12015	NOT11	281
6841828	NOT11_FAS12015	NOT11	163
6841829	NOT11_FAS12015	NOT11	33
6841830	NOT11_FAS12015	NOT11	38
6841831	NOT11_FAS12015	NOT11	78
6841832	NOT11_FAS12015	NOT11	219
6841833	NOT11_FAS12015	NOT11	289
6841834	NOT11_FAS12015	NOT11	219
6841835	NOT11_FAS12015	NOT11	252
6841836	NOT11_FAS12015	NOT11	65
6841837	NOT11_FAS12015	NOT11	275
6841838	NOT11_FAS12015	NOT11	204
6841839	NOT11_FAS12015	NOT11	281
6841840	NOT11_FAS12015	NOT11	289
6841841	NOT11_FAS12015	NOT11	222
6841842	NOT11_FAS12015	NOT11	281
6841843	NOT11_FAS12015	NOT11	281
6841844	NOT11_FAS12015	NOT11	289
6841845	NOT11_FAS12015	NOT11	299
6841846	NOT11_FAS12015	NOT11	291
6841847	NOT11_FAS12015	NOT11	225
6841848	NOT11_FAS12015	NOT11	289
6841849	NOT11_FAS12015	NOT11	219
6841850	NOT11_FAS12015	NOT11	281
6841851	NOT11_FAS12015	NOT11	237
6841852	NOT11_FAS12015	NOT11	289
6841853	NOT11_FAS12015	NOT11	299
6841854	NOT11_FAS12015	NOT11	18
6841855	NOT11_FAS12015	NOT11	18
6841856	NOT11_FAS12015	NOT11	248
6841857	NOT11_FAS12015	NOT11	18
6841858	NOT11_FAS12015	NOT11	291
6841859	NOT11_FAS12015	NOT11	193
6841860	NOT11_FAS12015	NOT11	51
6841861	NOT11_FAS12015	NOT11	228
6841862	NOT11_FAS12015	NOT11	51
6841863	NOT11_FAS12015	NOT11	144
6841864	NOT11_FAS12015	NOT11	97
6841865	NOT11_FAS12015	NOT11	388
6841866	NOT11_FAS12015	NOT11	41
6841867	NOT11_FAS12015	NOT11	188
6841868	NOT11_FAS12015	NOT11	206
6841869	NOT11_FAS12015	NOT11	136
6841870	NOT11_FAS12015	NOT11	150
6841871	NOT11_FAS12015	NOT11	98
6841872	NOT11_FAS12015	NOT11	112
6841873	NOT11_FAS12015	NOT11	137
6841874	NOT11_FAS12015	NOT11	156
6841875	NOT11_FAS12015	NOT11	109
6841876	NOT11_FAS12015	NOT11	126
6841877	NOT11_FAS12015	NOT11	165
6841878	NOT11_FAS12015	NOT11	158
6841879	NOT11_FAS12015	NOT11	182
6841880	NOT11_FAS12015	NOT11	191
6841881	NOT11_FAS12015	NOT11	159
6841882	NOT11_FAS12015	NOT11	122
6841883	NOT11_FAS12015	NOT11	124
6841884	NOT11_FAS12015	NOT11	155
6841885	NOT11_FAS12015	NOT11	112
6841886	NOT11_FAS12015	NOT11	192
6841887	NOT11_FAS12015	NOT11	73
6841888	NOT11_FAS12015	NOT11	191
6841889	NOT11_FAS12015	NOT11	93
6841890	NOT11_FAS12015	NOT11	123
6841891	NOT11_FAS12015	NOT11	111
6841892	NOT11_FAS12015	NOT11	104
6841893	NOT11_FAS12015	NOT11	152
6841894	NOT11_FAS12015	NOT11	177
6841895	NOT11_FAS12015	NOT11	151
6841896	NOT11_FAS12015	NOT11	131
6841897	NOT11_FAS12015	NOT11	152
6841898	NOT11_FAS12015	NOT11	93
6841899	NOT11_FAS12015	NOT11	87
6841900	NOT11_FAS12015	NOT11	119
6841901	NOT11_FAS12015	NOT11	122
6841902	NOT11_FAS12015	NOT11	111
6841903	NOT11_FAS12015	NOT11	198
6841904	NOT11_FAS12015	NOT11	151
6841905	NOT11_FAS12015	NOT11	184
6841906	NOT11_FAS12015	NOT11	161
6841907	NOT11_FAS12015	NOT11	220
6841908	NOT11_FAS12015	NOT11	87
6841909	NOT11_FAS12015	NOT11	128
6841910	NOT11_FAS12015	NOT11	95
6841911	NOT11_FAS12015	NOT11	99
6841912	NOT11_FAS12015	NOT11	58
6841913	NOT11_FAS12015	NOT11	76
6841914	NOT11_FAS12015	NOT11	63
6841915	NOT11_FAS12015	NOT11	142
6841916	NOT11_FAS12015	NOT11	107
6841917	NOT11_FAS12015	NOT11	108
6841918	NOT11_FAS12015	NOT11	93
6841919	NOT11_FAS12015	NOT11	131
6841920	NOT11_FAS12015	NOT11	279
6841921	NOT11_FAS12015	NOT11	118
6841922	NOT11_FAS12015	NOT11	77
6841923	NOT11_FAS12015	NOT11	109
6841924	NOT11_FAS12015	NOT11	64
6841925	NOT11_FAS12015	NOT11	141
6841926	NOT11_FAS12015	NOT11	54
6841927	NOT11_FAS12015	NOT11	99
6841928	NOT11_FAS12015	NOT11	166
6841929	NOT11_FAS12015	NOT11	89
6841930	NOT11_FAS12015	NOT11	115
6841931	NOT11_FAS12015	NOT11	96
6841932	NOT11_FAS12015	NOT11	110
6841933	NOT11_FAS12015	NOT11	93
6841934	NOT11_FAS12015	NOT11	77
6841935	NOT11_FAS12015	NOT11	109
6841936	NOT11_FAS12015	NOT11	64
6841937	NOT11_FAS12015	NOT11	141
6841938	NOT11_FAS12015	NOT11	54
6841939	NOT11_FAS12015	NOT11	99
6841940	NOT11_FAS12015	NOT11	166
6841941	NOT11_FAS12015	NOT11	89
6841942	NOT11_FAS12015	NOT11	96
6841943	NOT11_FAS12015	NOT11	93
6841944	NOT11_FAS12015	NOT11	58
6841945	NOT11_FAS12015	NOT11	139
6841946	NOT11_FAS12015	NOT11	109
6841947	NOT11_FAS12015	NOT11	124
6841948	NOT11_FAS12015	NOT11	70
6841949	NOT11_FAS12015	NOT11	139
6841950	NOT11_FAS12015	NOT11	109
6841951	NOT11_FAS12015	NOT11	165
6841952	NOT11_FAS12015	NOT11	191
6841953	NOT11_FAS12015	NOT11	124
6841954	NOT11_FAS12015	NOT11	70
6841955	NOT11_FAS12015	NOT11	188
6841956	NOT11_FAS12015	NOT11	139
6841957	NOT11_FAS12015	NOT11	388
6841958	NOT11_FAS12015	NOT11	41
6841959	NOT11_FAS12015	NOT11	150
6841960	NOT11_FAS12015	NOT11	98
6841961	NOT11_FAS12015	NOT11	112
6841962	NOT11_FAS12015	NOT11	137
6841963	NOT11_FAS12015	NOT11	136
6841964	NOT11_FAS12015	NOT11	206
6841965	NOT11_FAS12015	NOT11	144
6841966	NOT11_FAS12015	NOT11	109
6841967	NOT11_FAS12015	NOT11	126
6841968	NOT11_FAS12015	NOT11	165
6841969	NOT11_FAS12015	NOT11	158
6841970	NOT11_FAS12015	NOT11	182
6841971	NOT11_FAS12015	NOT11	191
6841972	NOT11_FAS12015	NOT11	124
6841973	NOT11_FAS12015	NOT11	159
6841974	NOT11_FAS12015	NOT11	122
6841975	NOT11_FAS12015	NOT11	124
6841976	NOT11_FAS12015	NOT11	155
6841977	NOT11_FAS12015	NOT11	192
6841978	NOT11_FAS12015	NOT11	73
6841979	NOT11_FAS12015	NOT11	191
6841980	NOT11_FAS12015	NOT11	93
6841981	NOT11_FAS12015	NOT11	123
6841982	NOT11_FAS12015	NOT11	111
6841983	NOT11_FAS12015	NOT11	104
6841984	NOT11_FAS12015	NOT11	152
6841985	NOT11_FAS12015	NOT11	177
6841986	NOT11_FAS12015	NOT11	151
6841987	NOT11_FAS12015	NOT11	131
6841988	NOT11_FAS12015	NOT11	152
6841989	NOT11_FAS12015	NOT11	93
6841990	NOT11_FAS12015	NOT11	87
6841991	NOT11_FAS12015	NOT11	119
6841992	NOT11_FAS12015	NOT11	122
6841993	NOT11_FAS12015	NOT11	111
6841994	NOT11_FAS12015	NOT11	151
6841995	NOT11_FAS12015	NOT11	184
6841996	NOT11_FAS12015	NOT11	74
6841997	NOT11_FAS12015	NOT11	161
6841998	NOT11_FAS12015	NOT11	87
6841999	NOT11_FAS12015	NOT11	95
6842000	NOT11_FAS12015	NOT11	99
6842001	NOT11_FAS12015	NOT11	58
6842002	NOT11_FAS12015	NOT11	76
6842003	NOT11_FAS12015	NOT11	63
6842004	NOT11_FAS12015	NOT11	142
6842005	NOT11_FAS12015	NOT11	71
6842006	NOT11_FAS12015	NOT11	107
6842007	NOT11_FAS12015	NOT11	134
6842008	NOT11_FAS12015	NOT11	108
6842009	NOT11_FAS12015	NOT11	125
6842010	NOT11_FAS12015	NOT11	131
6842011	NOT11_FAS12015	NOT11	92
6842012	NOT11_FAS12015	NOT11	118
6842013	NOT11_FAS12015	NOT11	281
6842014	NOT11_FAS12015	NOT11	77
6842015	NOT11_FAS12015	NOT11	109
6842016	NOT11_FAS12015	NOT11	101
6842017	NOT11_FAS12015	NOT11	54
6842018	NOT11_FAS12015	NOT11	93
6842019	NOT11_FAS12015	NOT11	55
6842020	NOT11_FAS12015	NOT11	104
6842021	NOT11_FAS12015	NOT11	87
6842022	NOT11_FAS12015	NOT11	35
6842023	NOT11_FAS12015	NOT11	136
6842024	NOT11_FAS12015	NOT11	76
6842025	NOT11_FAS12015	NOT11	32
6842026	NOT11_FAS12015	NOT11	94
6842027	NOT11_FAS12015	NOT11	147
6842028	NOT11_FAS12015	NOT11	92
6842029	NOT11_FAS12015	NOT11	64
6842030	NOT11_FAS12015	NOT11	54
6842031	NOT11_FAS12015	NOT11	63
6842032	NOT11_FAS12015	NOT11	126
6842033	NOT11_FAS12015	NOT11	41
6842034	NOT11_FAS12015	NOT11	124
6842035	NOT11_FAS12015	NOT11	56
6842036	NOT11_FAS12015	NOT11	88
6842037	NOT11_FAS12015	NOT11	138
6842038	NOT11_FAS12015	NOT11	121
6842039	NOT11_FAS12015	NOT11	57
6842040	NOT11_FAS12015	NOT11	71
6842041	NOT11_FAS12015	NOT11	97
6842042	NOT11_FAS12015	NOT11	98
6842043	NOT11_FAS12015	NOT11	41
6842044	NOT11_FAS12015	NOT11	189
6842045	NOT11_FAS12015	NOT11	118
6842046	NOT11_FAS12015	NOT11	57
6842047	NOT11_FAS12015	NOT11	61
6842048	NOT11_FAS12015	NOT11	192
6842049	NOT11_FAS12015	NOT11	100
6842050	NOT11_FAS12015	NOT11	31
6842051	NOT11_FAS12015	NOT11	50
6842052	NOT11_FAS12015	NOT11	136
6842053	NOT11_FAS12015	NOT11	56
6842054	NOT11_FAS12015	NOT11	54
6842055	NOT11_FAS12015	NOT11	36
6842056	NOT11_FAS12015	NOT11	114
6842057	NOT11_FAS12015	NOT11	130
6842058	NOT11_FAS12015	NOT11	64
6842059	NOT11_FAS12015	NOT11	98
6842060	NOT11_FAS12015	NOT11	41
6842061	NOT11_FAS12015	NOT11	204
6842062	NOT11_FAS12015	NOT11	133
6842063	NOT11_FAS12015	NOT11	126
6842064	NOT11_FAS12015	NOT11	41
6842065	NOT11_FAS12015	NOT11	142
6842066	NOT11_FAS12015	NOT11	168
6842067	NOT11_FAS12015	NOT11	42
6842068	NOT11_FAS12015	NOT11	55
6842069	NOT11_FAS12015	NOT11	22
6842070	NOT11_FAS12015	NOT11	65
6842071	NOT11_FAS12015	NOT11	167
6842072	NOT11_FAS12015	NOT11	78
6842073	NOT11_FAS12015	NOT11	63
6842074	NOT11_FAS12015	NOT11	61
6842075	NOT11_FAS12015	NOT11	56
6842076	NOT11_FAS12015	NOT11	171
6842077	NOT11_FAS12015	NOT11	16
6842078	NOT11_FAS12015	NOT11	123
6842079	NOT11_FAS12015	NOT11	80
6842080	NOT11_FAS12015	NOT11	131
6842081	NOT11_FAS12015	NOT11	71
6842082	NOT11_FAS12015	NOT11	43
6842083	NOT11_FAS12015	NOT11	66
6842084	NOT11_FAS12015	NOT11	36
6842085	NOT11_FAS12015	NOT11	40
6842086	NOT11_FAS12015	NOT11	18
6842087	NOT11_FAS12015	NOT11	140
6842088	NOT11_FAS12015	NOT11	86
6842089	NOT11_FAS12015	NOT11	74
6842090	NOT11_FAS12015	NOT11	26
6842091	NOT11_FAS12015	NOT11	94
6842092	NOT11_FAS12015	NOT11	64
6842093	NOT11_FAS12015	NOT11	127
6842094	NOT11_FAS12015	NOT11	74
6842095	NOT11_FAS12015	NOT11	128
6842096	NOT11_FAS12015	NOT11	35
6842097	NOT11_FAS12015	NOT11	54
6842098	NOT11_FAS12015	NOT11	94
6842099	NOT11_FAS12015	NOT11	178
6842100	NOT11_FAS12015	NOT11	125
6842101	NOT11_FAS12015	NOT11	61
6842102	NOT11_FAS12015	NOT11	128
6842103	NOT11_FAS12015	NOT11	30
6842104	NOT11_FAS12015	NOT11	77
6842105	NOT11_FAS12015	NOT11	146
6842106	NOT11_FAS12015	NOT11	128
6842107	NOT11_FAS12015	NOT11	167
6842108	NOT11_FAS12015	NOT11	138
6842109	NOT11_FAS12015	NOT11	34
6842110	NOT11_FAS12015	NOT11	18
6842111	NOT11_FAS12015	NOT11	113
6842112	NOT11_FAS12015	NOT11	107
6842113	NOT11_FAS12015	NOT11	37
6842114	NOT11_FAS12015	NOT11	62
6842115	NOT11_FAS12015	NOT11	22
6842116	NOT11_FAS12015	NOT11	109
6842117	NOT11_FAS12015	NOT11	44
6842118	NOT11_FAS12015	NOT11	33
6842119	NOT11_FAS12015	NOT11	33
6842120	NOT11_FAS12015	NOT11	228
6842121	NOT11_FAS12015	NOT11	98
6842122	NOT11_FAS12015	NOT11	39
6842123	NOT11_FAS12015	NOT11	154
6842124	NOT11_FAS12015	NOT11	97
6842125	NOT11_FAS12015	NOT11	172
6842126	NOT11_FAS12015	NOT11	49
6842127	NOT11_FAS12015	NOT11	43
6842128	NOT11_FAS12015	NOT11	135
6842129	NOT11_FAS12015	NOT11	95
6842130	NOT11_FAS12015	NOT11	111
6842131	NOT11_FAS12015	NOT11	108
6842132	NOT11_FAS12015	NOT11	42
6842133	NOT11_FAS12015	NOT11	151
6842134	NOT11_FAS12015	NOT11	78
6842135	NOT11_FAS12015	NOT11	33
6842136	NOT11_FAS12015	NOT11	147
6842137	NOT11_FAS12015	NOT11	86
6842138	NOT11_FAS12015	NOT11	57
6842139	NOT11_FAS12015	NOT11	55
6842140	NOT11_FAS12015	NOT11	51
6842141	NOT11_FAS12015	NOT11	76
6842142	NOT11_FAS12015	NOT11	147
6842143	NOT11_FAS12015	NOT11	150
6842144	NOT11_FAS12015	NOT11	57
6842145	NOT11_FAS12015	NOT11	44
6842146	NOT11_FAS12015	NOT11	58
6842147	NOT11_FAS12015	NOT11	121
6842148	NOT11_FAS12015	NOT11	91
6842149	NOT11_FAS12015	NOT11	74
6842150	NOT11_FAS12015	NOT11	50
6842151	NOT11_FAS12015	NOT11	45
6842152	NOT11_FAS12015	NOT11	25
6842153	NOT11_FAS12015	NOT11	125
6842154	NOT11_FAS12015	NOT11	140
6842155	NOT11_FAS12015	NOT11	119
6842156	NOT11_FAS12015	NOT11	86
6842157	NOT11_FAS12015	NOT11	83
6842158	NOT11_FAS12015	NOT11	87
6842159	NOT11_FAS12015	NOT11	38
6842160	NOT11_FAS12015	NOT11	41
6842161	NOT11_FAS12015	NOT11	224
6842162	NOT11_FAS12015	NOT11	61
6842163	NOT11_FAS12015	NOT11	73
6842164	NOT11_FAS12015	NOT11	54
6842165	NOT11_FAS12015	NOT11	59
6842166	NOT11_FAS12015	NOT11	138
6842167	NOT11_FAS12015	NOT11	87
6842168	NOT11_FAS12015	NOT11	97
6842169	NOT11_FAS12015	NOT11	85
6842170	NOT11_FAS12015	NOT11	106
6842171	NOT11_FAS12015	NOT11	94
6842172	NOT11_FAS12015	NOT11	7
6842173	NOT11_FAS12015	NOT11	116
6842174	NOT11_FAS12015	NOT11	126
6842175	NOT11_FAS12015	NOT11	54
6842176	NOT11_FAS12015	NOT11	72
6842177	NOT11_FAS12015	NOT11	36
6842178	NOT11_FAS12015	NOT11	131
6842179	NOT11_FAS12015	NOT11	146
6842180	NOT11_FAS12015	NOT11	57
6842181	NOT11_FAS12015	NOT11	58
6842182	NOT11_FAS12015	NOT11	141
6842183	NOT11_FAS12015	NOT11	121
6842184	NOT11_FAS12015	NOT11	123
6842185	NOT11_FAS12015	NOT11	68
6842186	NOT11_FAS12015	NOT11	101
6842187	NOT11_FAS12015	NOT11	102
6842188	NOT11_FAS12015	NOT11	80
6842189	NOT11_FAS12015	NOT11	44
6842190	NOT11_FAS12015	NOT11	64
6842191	NOT11_FAS12015	NOT11	131
6842192	NOT11_FAS12015	NOT11	59
6842193	NOT11_FAS12015	NOT11	41
6842194	NOT11_FAS12015	NOT11	52
6842195	NOT11_FAS12015	NOT11	74
6842196	NOT11_FAS12015	NOT11	78
6842197	NOT11_FAS12015	NOT11	127
6842198	NOT11_FAS12015	NOT11	71
6842199	NOT11_FAS12015	NOT11	56
6842200	NOT11_FAS12015	NOT11	147
6842201	NOT11_FAS12015	NOT11	45
6842202	NOT11_FAS12015	NOT11	83
6842203	NOT11_FAS12015	NOT11	66
6842204	NOT11_FAS12015	NOT11	85
6842205	NOT11_FAS12015	NOT11	74
6842206	NOT11_FAS12015	NOT11	98
6842207	NOT11_FAS12015	NOT11	17
6842208	NOT11_FAS12015	NOT11	104
6842209	NOT11_FAS12015	NOT11	59
6842210	NOT11_FAS12015	NOT11	147
6842211	NOT11_FAS12015	NOT11	99
6842212	NOT11_FAS12015	NOT11	47
6842213	NOT11_FAS12015	NOT11	100
6842214	NOT11_FAS12015	NOT11	46
6842215	NOT11_FAS12015	NOT11	75
6842216	NOT11_FAS12015	NOT11	122
6842217	NOT11_FAS12015	NOT11	91
6842218	NOT11_FAS12015	NOT11	128
6842219	NOT11_FAS12015	NOT11	67
6842220	NOT11_FAS12015	NOT11	43
6842221	NOT11_FAS12015	NOT11	128
6842222	NOT11_FAS12015	NOT11	142
6842223	NOT11_FAS12015	NOT11	27
6842224	NOT11_FAS12015	NOT11	139
6842225	NOT11_FAS12015	NOT11	79
6842226	NOT11_FAS12015	NOT11	109
6842227	NOT11_FAS12015	NOT11	160
6842228	NOT11_FAS12015	NOT11	86
6842229	NOT11_FAS12015	NOT11	126
6842230	NOT11_FAS12015	NOT11	186
6842231	NOT11_FAS12015	NOT11	106
6842232	NOT11_FAS12015	NOT11	67
6842233	NOT11_FAS12015	NOT11	136
6842234	NOT11_FAS12015	NOT11	73
6842235	NOT11_FAS12015	NOT11	93
6842236	NOT11_FAS12015	NOT11	42
6842237	NOT11_FAS12015	NOT11	64
6842238	NOT11_FAS12015	NOT11	44
6842239	NOT11_FAS12015	NOT11	52
6842240	NOT11_FAS12015	NOT11	112
6842241	NOT11_FAS12015	NOT11	92
6842242	NOT11_FAS12015	NOT11	124
6842243	NOT11_FAS12015	NOT11	100
6842244	NOT11_FAS12015	NOT11	128
6842245	NOT11_FAS12015	NOT11	109
6842246	NOT11_FAS12015	NOT11	72
6842247	NOT11_FAS12015	NOT11	63
6842248	NOT11_FAS12015	NOT11	120
6842249	NOT11_FAS12015	NOT11	44
6842250	NOT11_FAS12015	NOT11	160
6842251	NOT11_FAS12015	NOT11	79
6842252	NOT11_FAS12015	NOT11	71
6842253	NOT11_FAS12015	NOT11	23
6842254	NOT11_FAS12015	NOT11	59
6842255	NOT11_FAS12015	NOT11	112
6842256	NOT11_FAS12015	NOT11	106
6842257	NOT11_FAS12015	NOT11	180
6842258	NOT11_FAS12015	NOT11	106
6842259	NOT11_FAS12015	NOT11	57
6842260	NOT11_FAS12015	NOT11	113
6842261	NOT11_FAS12015	NOT11	123
6842262	NOT11_FAS12015	NOT11	150
6842263	NOT11_FAS12015	NOT11	120
6842264	NOT11_FAS12015	NOT11	60
6842265	NOT11_FAS12015	NOT11	98
6842266	NOT11_FAS12015	NOT11	197
6842267	NOT11_FAS12015	NOT11	35
6842268	NOT11_FAS12015	NOT11	155
6842269	NOT11_FAS12015	NOT11	152
6842270	NOT11_FAS12015	NOT11	45
6842271	NOT11_FAS12015	NOT11	33
6842272	NOT11_FAS12015	NOT11	36
6842273	NOT11_FAS12015	NOT11	70
6842274	NOT11_FAS12015	NOT11	67
6842275	NOT11_FAS12015	NOT11	39
6842276	NOT11_FAS12015	NOT11	85
6842277	NOT11_FAS12015	NOT11	103
6842278	NOT11_FAS12015	NOT11	80
6842279	NOT11_FAS12015	NOT11	86
6842280	NOT11_FAS12015	NOT11	36
6842281	NOT11_FAS12015	NOT11	99
6842282	NOT11_FAS12015	NOT11	127
6842283	NOT11_FAS12015	NOT11	146
6842284	NOT11_FAS12015	NOT11	100
6842285	NOT11_FAS12015	NOT11	109
6842286	NOT11_FAS12015	NOT11	81
6842287	NOT11_FAS12015	NOT11	164
6842288	NOT11_FAS12015	NOT11	30
6842289	NOT11_FAS12015	NOT11	150
6842290	NOT11_FAS12015	NOT11	88
6842291	NOT11_FAS12015	NOT11	69
6842292	NOT11_FAS12015	NOT11	68
6842293	NOT11_FAS12015	NOT11	117
6842294	NOT11_FAS12015	NOT11	103
6842295	NOT11_FAS12015	NOT11	69
6842296	NOT11_FAS12015	NOT11	94
6842297	NOT11_FAS12015	NOT11	81
6842298	NOT11_FAS12015	NOT11	23
6842299	NOT11_FAS12015	NOT11	44
6842300	NOT11_FAS12015	NOT11	76
6842301	NOT11_FAS12015	NOT11	72
6842302	NOT11_FAS12015	NOT11	52
6842303	NOT11_FAS12015	NOT11	104
6842304	NOT11_FAS12015	NOT11	114
6842305	NOT11_FAS12015	NOT11	64
6842306	NOT11_FAS12015	NOT11	50
6842307	NOT11_FAS12015	NOT11	68
6842308	NOT11_FAS12015	NOT11	83
6842309	NOT11_FAS12015	NOT11	94
6842310	NOT11_FAS12015	NOT11	23
6842311	NOT11_FAS12015	NOT11	28
6842312	NOT11_FAS12015	NOT11	82
6842313	NOT11_FAS12015	NOT11	123
6842314	NOT11_FAS12015	NOT11	104
6842315	NOT11_FAS12015	NOT11	37
6842316	NOT11_FAS12015	NOT11	57
6842317	NOT11_FAS12015	NOT11	82
6842318	NOT11_FAS12015	NOT11	98
6842319	NOT11_FAS12015	NOT11	50
6842320	NOT11_FAS12015	NOT11	121
6842321	NOT11_FAS12015	NOT11	71
6842322	NOT11_FAS12015	NOT11	87
6842323	NOT11_FAS12015	NOT11	183
6842324	NOT11_FAS12015	NOT11	44
6842325	NOT11_FAS12015	NOT11	125
6842326	NOT11_FAS12015	NOT11	53
6842327	NOT11_FAS12015	NOT11	210
6842328	NOT11_FAS12015	NOT11	12
6842329	NOT11_FAS12015	NOT11	38
6842330	NOT11_FAS12015	NOT11	89
6842331	NOT11_FAS12015	NOT11	8
6842332	NOT11_FAS12015	NOT11	67
6842333	NOT11_FAS12015	NOT11	74
6842334	NOT11_FAS12015	NOT11	124
6842335	NOT11_FAS12015	NOT11	93
6842336	NOT11_FAS12015	NOT11	142
6842337	NOT11_FAS12015	NOT11	19
6842338	NOT11_FAS12015	NOT11	141
6842339	NOT11_FAS12015	NOT11	26
6842340	NOT11_FAS12015	NOT11	148
6842341	NOT11_FAS12015	NOT11	145
6842342	NOT11_FAS12015	NOT11	44
6842343	NOT11_FAS12015	NOT11	91
6842344	NOT11_FAS12015	NOT11	101
6842345	NOT11_FAS12015	NOT11	113
6842346	NOT11_FAS12015	NOT11	126
6842347	NOT11_FAS12015	NOT11	82
6842348	NOT11_FAS12015	NOT11	92
6842349	NOT11_FAS12015	NOT11	52
6842350	NOT11_FAS12015	NOT11	57
6842351	NOT11_FAS12015	NOT11	129
6842352	NOT11_FAS12015	NOT11	19
6842353	NOT11_FAS12015	NOT11	94
6842354	NOT11_FAS12015	NOT11	37
6842355	NOT11_FAS12015	NOT11	142
6842356	NOT11_FAS12015	NOT11	66
6842357	NOT11_FAS12015	NOT11	22
6842358	NOT11_FAS12015	NOT11	24
6842359	NOT11_FAS12015	NOT11	127
6842360	NOT11_FAS12015	NOT11	38
6842361	NOT11_FAS12015	NOT11	67
6842362	NOT11_FAS12015	NOT11	59
6842363	NOT11_FAS12015	NOT11	101
6842364	NOT11_FAS12015	NOT11	96
6842365	NOT11_FAS12015	NOT11	100
6842366	NOT11_FAS12015	NOT11	123
6842367	NOT11_FAS12015	NOT11	79
6842368	NOT11_FAS12015	NOT11	102
6842369	NOT11_FAS12015	NOT11	119
6842370	NOT11_FAS12015	NOT11	58
6842371	NOT11_FAS12015	NOT11	83
6842372	NOT11_FAS12015	NOT11	76
6842373	NOT11_FAS12015	NOT11	64
6842374	NOT11_FAS12015	NOT11	121
6842375	NOT11_FAS12015	NOT11	65
6842376	NOT11_FAS12015	NOT11	121
6842377	NOT11_FAS12015	NOT11	125
6842378	NOT11_FAS12015	NOT11	93
6842379	NOT11_FAS12015	NOT11	187
6842380	NOT11_FAS12015	NOT11	122
6842381	NOT11_FAS12015	NOT11	80
6842382	NOT11_FAS12015	NOT11	63
6842383	NOT11_FAS12015	NOT11	102
6842384	NOT11_FAS12015	NOT11	87
6842385	NOT11_FAS12015	NOT11	35
6842386	NOT11_FAS12015	NOT11	80
6842387	NOT11_FAS12015	NOT11	54
6842388	NOT11_FAS12015	NOT11	127
6842389	NOT11_FAS12015	NOT11	72
6842390	NOT11_FAS12015	NOT11	134
6842391	NOT11_FAS12015	NOT11	59
6842392	NOT11_FAS12015	NOT11	78
6842393	NOT11_FAS12015	NOT11	89
6842394	NOT11_FAS12015	NOT11	51
6842395	NOT11_FAS12015	NOT11	74
6842396	NOT11_FAS12015	NOT11	93
6842397	NOT11_FAS12015	NOT11	83
6842398	NOT11_FAS12015	NOT11	132
6842399	NOT11_FAS12015	NOT11	71
6842400	NOT11_FAS12015	NOT11	55
6842401	NOT11_FAS12015	NOT11	36
6842402	NOT11_FAS12015	NOT11	131
6842403	NOT11_FAS12015	NOT11	109
6842404	NOT11_FAS12015	NOT11	128
6842405	NOT11_FAS12015	NOT11	140
6842406	NOT11_FAS12015	NOT11	31
6842407	NOT11_FAS12015	NOT11	77
6842408	NOT11_FAS12015	NOT11	56
6842409	NOT11_FAS12015	NOT11	60
6842410	NOT11_FAS12015	NOT11	132
6842411	NOT11_FAS12015	NOT11	68
6842412	NOT11_FAS12015	NOT11	179
6842413	NOT11_FAS12015	NOT11	87
6842414	NOT11_FAS12015	NOT11	93
6842415	NOT11_FAS12015	NOT11	30
6842416	NOT11_FAS12015	NOT11	48
6842417	NOT11_FAS12015	NOT11	77
6842418	NOT11_FAS12015	NOT11	113
6842419	NOT11_FAS12015	NOT11	41
6842420	NOT11_FAS12015	NOT11	62
6842421	NOT11_FAS12015	NOT11	136
6842422	NOT11_FAS12015	NOT11	72
6842423	NOT11_FAS12015	NOT11	139
6842424	NOT11_FAS12015	NOT11	95
6842425	NOT11_FAS12015	NOT11	26
6842426	NOT11_FAS12015	NOT11	42
6842427	NOT11_FAS12015	NOT11	128
6842428	NOT11_FAS12015	NOT11	96
6842429	NOT11_FAS12015	NOT11	49
6842430	NOT11_FAS12015	NOT11	101
6842431	NOT11_FAS12015	NOT11	148
6842432	NOT11_FAS12015	NOT11	49
6842433	NOT11_FAS12015	NOT11	79
6842434	NOT11_FAS12015	NOT11	62
6842435	NOT11_FAS12015	NOT11	85
6842436	NOT11_FAS12015	NOT11	10
6842437	NOT11_FAS12015	NOT11	43
6842438	NOT11_FAS12015	NOT11	28
6842439	NOT11_FAS12015	NOT11	55
6842440	NOT11_FAS12015	NOT11	32
6842441	NOT11_FAS12015	NOT11	66
6842442	NOT11_FAS12015	NOT11	161
6842443	NOT11_FAS12015	NOT11	18
6842444	NOT11_FAS12015	NOT11	47
6842445	NOT11_FAS12015	NOT11	61
6842446	NOT11_FAS12015	NOT11	122
6842447	NOT11_FAS12015	NOT11	105
6842448	NOT11_FAS12015	NOT11	131
6842449	NOT11_FAS12015	NOT11	59
6842450	NOT11_FAS12015	NOT11	32
6842451	NOT11_FAS12015	NOT11	65
6842452	NOT11_FAS12015	NOT11	149
6842453	NOT11_FAS12015	NOT11	113
6842454	NOT11_FAS12015	NOT11	67
6842455	NOT11_FAS12015	NOT11	73
6842456	NOT11_FAS12015	NOT11	109
6842457	NOT11_FAS12015	NOT11	103
6842458	NOT11_FAS12015	NOT11	97
6842459	NOT11_FAS12015	NOT11	59
6842460	NOT11_FAS12015	NOT11	48
6842461	NOT11_FAS12015	NOT11	53
6842462	NOT11_FAS12015	NOT11	58
6842463	NOT11_FAS12015	NOT11	72
6842464	NOT11_FAS12015	NOT11	76
6842465	NOT11_FAS12015	NOT11	99
6842466	NOT11_FAS12015	NOT11	110
6842467	NOT11_FAS12015	NOT11	156
6842468	NOT11_FAS12015	NOT11	30
6842469	NOT11_FAS12015	NOT11	69
6842470	NOT11_FAS12015	NOT11	140
6842471	NOT11_FAS12015	NOT11	62
6842472	NOT11_FAS12015	NOT11	82
6842473	NOT11_FAS12015	NOT11	94
6842474	NOT11_FAS12015	NOT11	46
6842475	NOT11_FAS12015	NOT11	74
6842476	NOT11_FAS12015	NOT11	51
6842477	NOT11_FAS12015	NOT11	96
6842478	NOT11_FAS12015	NOT11	24
6842479	NOT11_FAS12015	NOT11	93
6842480	NOT11_FAS12015	NOT11	151
6842481	NOT11_FAS12015	NOT11	61
6842482	NOT11_FAS12015	NOT11	70
6842483	NOT11_FAS12015	NOT11	78
6842484	NOT11_FAS12015	NOT11	63
6842485	NOT11_FAS12015	NOT11	65
6842486	NOT11_FAS12015	NOT11	64
6842487	NOT11_FAS12015	NOT11	52
6842488	NOT11_FAS12015	NOT11	70
6842489	NOT11_FAS12015	NOT11	155
6842490	NOT11_FAS12015	NOT11	62
6842491	NOT11_FAS12015	NOT11	39
6842492	NOT11_FAS12015	NOT11	120
6842493	NOT11_FAS12015	NOT11	74
6842494	NOT11_FAS12015	NOT11	74
6842495	NOT11_FAS12015	NOT11	126
6842496	NOT11_FAS12015	NOT11	58
6842497	NOT11_FAS12015	NOT11	69
6842498	NOT11_FAS12015	NOT11	135
6842499	NOT11_FAS12015	NOT11	84
6842500	NOT11_FAS12015	NOT11	31
6842501	NOT11_FAS12015	NOT11	66
6842502	NOT11_FAS12015	NOT11	24
6842503	NOT11_FAS12015	NOT11	120
6842504	NOT11_FAS12015	NOT11	56
6842505	NOT11_FAS12015	NOT11	69
6842506	NOT11_FAS12015	NOT11	72
6842507	NOT11_FAS12015	NOT11	99
6842508	NOT11_FAS12015	NOT11	92
6842509	NOT11_FAS12015	NOT11	106
6842510	NOT11_FAS12015	NOT11	152
6842511	NOT11_FAS12015	NOT11	71
6842512	NOT11_FAS12015	NOT11	126
6842513	NOT11_FAS12015	NOT11	82
6842514	NOT11_FAS12015	NOT11	79
6842515	NOT11_FAS12015	NOT11	58
6842516	NOT11_FAS12015	NOT11	26
6842517	NOT11_FAS12015	NOT11	108
6842518	NOT11_FAS12015	NOT11	108
6842519	NOT11_FAS12015	NOT11	142
6842520	NOT11_FAS12015	NOT11	59
6842521	NOT11_FAS12015	NOT11	38
6842522	NOT11_FAS12015	NOT11	43
6842523	NOT11_FAS12015	NOT11	141
6842524	NOT11_FAS12015	NOT11	100
6842525	NOT11_FAS12015	NOT11	46
6842526	NOT11_FAS12015	NOT11	51
6842527	NOT11_FAS12015	NOT11	103
6842528	NOT11_FAS12015	NOT11	39
6842529	NOT11_FAS12015	NOT11	99
6842530	NOT11_FAS12015	NOT11	74
6842531	NOT11_FAS12015	NOT11	53
6842532	NOT11_FAS12015	NOT11	12
6842533	NOT11_FAS12015	NOT11	42
6842534	NOT11_FAS12015	NOT11	102
6842535	NOT11_FAS12015	NOT11	190
6842536	NOT11_FAS12015	NOT11	174
6842537	NOT11_FAS12015	NOT11	14
6842538	NOT11_FAS12015	NOT11	56
6842539	NOT11_FAS12015	NOT11	60
6842540	NOT11_FAS12015	NOT11	33
6842541	NOT11_FAS12015	NOT11	120
6842542	NOT11_FAS12015	NOT11	37
6842543	NOT11_FAS12015	NOT11	53
6842544	NOT11_FAS12015	NOT11	76
6842545	NOT11_FAS12015	NOT11	128
6842546	NOT11_FAS12015	NOT11	53
6842547	NOT11_FAS12015	NOT11	68
6842548	NOT11_FAS12015	NOT11	35
6842549	NOT11_FAS12015	NOT11	116
6842550	NOT11_FAS12015	NOT11	89
6842551	NOT11_FAS12015	NOT11	61
6842552	NOT11_FAS12015	NOT11	32
6842553	NOT11_FAS12015	NOT11	126
6842554	NOT11_FAS12015	NOT11	53
6842555	NOT11_FAS12015	NOT11	115
6842556	NOT11_FAS12015	NOT11	93
6842557	NOT11_FAS12015	NOT11	76
6842558	NOT11_FAS12015	NOT11	59
6842559	NOT11_FAS12015	NOT11	79
6842560	NOT11_FAS12015	NOT11	134
6842561	NOT11_FAS12015	NOT11	124
6842562	NOT11_FAS12015	NOT11	127
6842563	NOT11_FAS12015	NOT11	48
6842564	NOT11_FAS12015	NOT11	57
6842565	NOT11_FAS12015	NOT11	116
6842566	NOT11_FAS12015	NOT11	44
6842567	NOT11_FAS12015	NOT11	44
6842568	NOT11_FAS12015	NOT11	66
6842569	NOT11_FAS12015	NOT11	32
6842570	NOT11_FAS12015	NOT11	17
6842571	NOT11_FAS12015	NOT11	94
6842572	NOT11_FAS12015	NOT11	49
6842573	NOT11_FAS12015	NOT11	77
6842574	NOT11_FAS12015	NOT11	123
6842575	NOT11_FAS12015	NOT11	60
6842576	NOT11_FAS12015	NOT11	162
6842577	NOT11_FAS12015	NOT11	141
6842578	NOT11_FAS12015	NOT11	104
6842579	NOT11_FAS12015	NOT11	82
6842580	NOT11_FAS12015	NOT11	103
6842581	NOT11_FAS12015	NOT11	26
6842582	NOT11_FAS12015	NOT11	50
6842583	NOT11_FAS12015	NOT11	115
6842584	NOT11_FAS12015	NOT11	164
6842585	NOT11_FAS12015	NOT11	64
6842586	NOT11_FAS12015	NOT11	84
6842587	NOT11_FAS12015	NOT11	83
6842588	NOT11_FAS12015	NOT11	39
6842589	NOT11_FAS12015	NOT11	40
6842590	NOT11_FAS12015	NOT11	102
6842591	NOT11_FAS12015	NOT11	135
6842592	NOT11_FAS12015	NOT11	130
6842593	NOT11_FAS12015	NOT11	44
6842594	NOT11_FAS12015	NOT11	44
6842595	NOT11_FAS12015	NOT11	121
6842596	NOT11_FAS12015	NOT11	110
6842597	NOT11_FAS12015	NOT11	116
6842598	NOT11_FAS12015	NOT11	48
6842599	NOT11_FAS12015	NOT11	157
6842600	NOT11_FAS12015	NOT11	130
6842601	NOT11_FAS12015	NOT11	51
6842602	NOT11_FAS12015	NOT11	99
6842603	NOT11_FAS12015	NOT11	158
6842604	NOT11_FAS12015	NOT11	49
6842605	NOT11_FAS12015	NOT11	94
6842606	NOT11_FAS12015	NOT11	150
6842607	NOT11_FAS12015	NOT11	28
6842608	NOT11_FAS12015	NOT11	58
6842609	NOT11_FAS12015	NOT11	105
6842610	NOT11_FAS12015	NOT11	78
6842611	NOT11_FAS12015	NOT11	45
6842612	NOT11_FAS12015	NOT11	71
6842613	NOT11_FAS12015	NOT11	53
6842614	NOT11_FAS12015	NOT11	46
6842615	NOT11_FAS12015	NOT11	36
6842616	NOT11_FAS12015	NOT11	104
6842617	NOT11_FAS12015	NOT11	128
6842618	NOT11_FAS12015	NOT11	49
6842619	NOT11_FAS12015	NOT11	131
6842620	NOT11_FAS12015	NOT11	70
6842621	NOT11_FAS12015	NOT11	187
6842622	NOT11_FAS12015	NOT11	83
6842623	NOT11_FAS12015	NOT11	86
6842624	NOT11_FAS12015	NOT11	155
6842625	NOT11_FAS12015	NOT11	68
6842626	NOT11_FAS12015	NOT11	30
6842627	NOT11_FAS12015	NOT11	120
6842628	NOT11_FAS12015	NOT11	73
6842629	NOT11_FAS12015	NOT11	138
6842630	NOT11_FAS12015	NOT11	135
6842631	NOT11_FAS12015	NOT11	69
6842632	NOT11_FAS12015	NOT11	48
6842633	NOT11_FAS12015	NOT11	31
6842634	NOT11_FAS12015	NOT11	81
6842635	NOT11_FAS12015	NOT11	140
6842636	NOT11_FAS12015	NOT11	97
6842637	NOT11_FAS12015	NOT11	48
6842638	NOT11_FAS12015	NOT11	33
6842639	NOT11_FAS12015	NOT11	150
6842640	NOT11_FAS12015	NOT11	110
6842641	NOT11_FAS12015	NOT11	71
6842642	NOT11_FAS12015	NOT11	96
6842643	NOT11_FAS12015	NOT11	105
6842644	NOT11_FAS12015	NOT11	104
6842645	NOT11_FAS12015	NOT11	118
6842646	NOT11_FAS12015	NOT11	64
6842647	NOT11_FAS12015	NOT11	91
6842648	NOT11_FAS12015	NOT11	120
6842649	NOT11_FAS12015	NOT11	78
6842650	NOT11_FAS12015	NOT11	79
6842651	NOT11_FAS12015	NOT11	94
6842652	NOT11_FAS12015	NOT11	99
6842653	NOT11_FAS12015	NOT11	133
6842654	NOT11_FAS12015	NOT11	93
6842655	NOT11_FAS12015	NOT11	48
6842656	NOT11_FAS12015	NOT11	90
6842657	NOT11_FAS12015	NOT11	112
6842658	NOT11_FAS12015	NOT11	37
6842659	NOT11_FAS12015	NOT11	88
6842660	NOT11_FAS12015	NOT11	70
6842661	NOT11_FAS12015	NOT11	81
6842662	NOT11_FAS12015	NOT11	109
6842663	NOT11_FAS12015	NOT11	55
6842664	NOT11_FAS12015	NOT11	112
6842665	NOT11_FAS12015	NOT11	81
6842666	NOT11_FAS12015	NOT11	101
6842667	NOT11_FAS12015	NOT11	42
6842668	NOT11_FAS12015	NOT11	65
6842669	NOT11_FAS12015	NOT11	66
6842670	NOT11_FAS12015	NOT11	46
6842671	NOT11_FAS12015	NOT11	83
6842672	NOT11_FAS12015	NOT11	100
6842673	NOT11_FAS12015	NOT11	143
6842674	NOT11_FAS12015	NOT11	51
6842675	NOT11_FAS12015	NOT11	45
6842676	NOT11_FAS12015	NOT11	108
6842677	NOT11_FAS12015	NOT11	69
6842678	NOT11_FAS12015	NOT11	132
6842679	NOT11_FAS12015	NOT11	119
6842680	NOT11_FAS12015	NOT11	99
6842681	NOT11_FAS12015	NOT11	29
6842682	NOT11_FAS12015	NOT11	106
6842683	NOT11_FAS12015	NOT11	124
6842684	NOT11_FAS12015	NOT11	184
6842685	NOT11_FAS12015	NOT11	174
6842686	NOT11_FAS12015	NOT11	90
6842687	NOT11_FAS12015	NOT11	140
6842688	NOT11_FAS12015	NOT11	105
6842689	NOT11_FAS12015	NOT11	51
6842690	NOT11_FAS12015	NOT11	111
6842691	NOT11_FAS12015	NOT11	93
6842692	NOT11_FAS12015	NOT11	144
6842693	NOT11_FAS12015	NOT11	119
6842694	NOT11_FAS12015	NOT11	78
6842695	NOT11_FAS12015	NOT11	59
6842696	NOT11_FAS12015	NOT11	96
6842697	NOT11_FAS12015	NOT11	39
6842698	NOT11_FAS12015	NOT11	77
6842699	NOT11_FAS12015	NOT11	9
6842700	NOT11_FAS12015	NOT11	29
6842701	NOT11_FAS12015	NOT11	59
6842702	NOT11_FAS12015	NOT11	129
6842703	NOT11_FAS12015	NOT11	37
6842704	NOT11_FAS12015	NOT11	85
6842705	NOT11_FAS12015	NOT11	113
6842706	NOT11_FAS12015	NOT11	99
6842707	NOT11_FAS12015	NOT11	117
6842708	NOT11_FAS12015	NOT11	83
6842709	NOT11_FAS12015	NOT11	109
6842710	NOT11_FAS12015	NOT11	65
6842711	NOT11_FAS12015	NOT11	97
6842712	NOT11_FAS12015	NOT11	7
6842713	NOT11_FAS12015	NOT11	81
6842714	NOT11_FAS12015	NOT11	91
6842715	NOT11_FAS12015	NOT11	118
6842716	NOT11_FAS12015	NOT11	43
6842717	NOT11_FAS12015	NOT11	104
6842718	NOT11_FAS12015	NOT11	156
6842719	NOT11_FAS12015	NOT11	111
6842720	NOT11_FAS12015	NOT11	58
6842721	NOT11_FAS12015	NOT11	146
6842722	NOT11_FAS12015	NOT11	88
6842723	NOT11_FAS12015	NOT11	94
6842724	NOT11_FAS12015	NOT11	23
6842725	NOT11_FAS12015	NOT11	92
6842726	NOT11_FAS12015	NOT11	160
6842727	NOT11_FAS12015	NOT11	140
6842728	NOT11_FAS12015	NOT11	64
6842729	NOT11_FAS12015	NOT11	35
6842730	NOT11_FAS12015	NOT11	70
6842731	NOT11_FAS12015	NOT11	37
6842732	NOT11_FAS12015	NOT11	40
6842733	NOT11_FAS12015	NOT11	103
6842734	NOT11_FAS12015	NOT11	105
6842735	NOT11_FAS12015	NOT11	66
6842736	NOT11_FAS12015	NOT11	59
6842737	NOT11_FAS12015	NOT11	53
6842738	NOT11_FAS12015	NOT11	42
6842739	NOT11_FAS12015	NOT11	40
6842740	NOT11_FAS12015	NOT11	89
6842741	NOT11_FAS12015	NOT11	47
6842742	NOT11_FAS12015	NOT11	51
6842743	NOT11_FAS12015	NOT11	44
6842744	NOT11_FAS12015	NOT11	24
6842745	NOT11_FAS12015	NOT11	201
6842746	NOT11_FAS12015	NOT11	98
6842747	NOT11_FAS12015	NOT11	118
6842748	NOT11_FAS12015	NOT11	106
6842749	NOT11_FAS12015	NOT11	101
6842750	NOT11_FAS12015	NOT11	40
6842751	NOT11_FAS12015	NOT11	174
6842752	NOT11_FAS12015	NOT11	46
6842753	NOT11_FAS12015	NOT11	39
6842754	NOT11_FAS12015	NOT11	98
6842755	NOT11_FAS12015	NOT11	46
6842756	NOT11_FAS12015	NOT11	189
6842757	NOT11_FAS12015	NOT11	126
6842758	NOT11_FAS12015	NOT11	133
6842759	NOT11_FAS12015	NOT11	33
6842760	NOT11_FAS12015	NOT11	83
6842761	NOT11_FAS12015	NOT11	56
6842762	NOT11_FAS12015	NOT11	116
6842763	NOT11_FAS12015	NOT11	54
6842764	NOT11_FAS12015	NOT11	62
6842765	NOT11_FAS12015	NOT11	89
6842766	NOT11_FAS12015	NOT11	36
6842767	NOT11_FAS12015	NOT11	143
6842768	NOT11_FAS12015	NOT11	86
6842769	NOT11_FAS12015	NOT11	64
6842770	NOT11_FAS12015	NOT11	71
6842771	NOT11_FAS12015	NOT11	86
6842772	NOT11_FAS12015	NOT11	50
6842773	NOT11_FAS12015	NOT11	98
6842774	NOT11_FAS12015	NOT11	51
6842775	NOT11_FAS12015	NOT11	98
6842776	NOT11_FAS12015	NOT11	56
6842777	NOT11_FAS12015	NOT11	156
6842778	NOT11_FAS12015	NOT11	169
6842779	NOT11_FAS12015	NOT11	55
6842780	NOT11_FAS12015	NOT11	98
6842781	NOT11_FAS12015	NOT11	97
6842782	NOT11_FAS12015	NOT11	158
6842783	NOT11_FAS12015	NOT11	52
6842784	NOT11_FAS12015	NOT11	108
6842785	NOT11_FAS12015	NOT11	84
6842786	NOT11_FAS12015	NOT11	75
6842787	NOT11_FAS12015	NOT11	93
6842788	NOT11_FAS12015	NOT11	45
6842789	NOT11_FAS12015	NOT11	129
6842790	NOT11_FAS12015	NOT11	112
6842791	NOT11_FAS12015	NOT11	23
6842792	NOT11_FAS12015	NOT11	55
6842793	NOT11_FAS12015	NOT11	39
6842794	NOT11_FAS12015	NOT11	70
6842795	NOT11_FAS12015	NOT11	93
6842796	NOT11_FAS12015	NOT11	21
6842797	NOT11_FAS12015	NOT11	94
6842798	NOT11_FAS12015	NOT11	121
6842799	NOT11_FAS12015	NOT11	110
6842800	NOT11_FAS12015	NOT11	125
6842801	NOT11_FAS12015	NOT11	118
6842802	NOT11_FAS12015	NOT11	42
6842803	NOT11_FAS12015	NOT11	115
6842804	NOT11_FAS12015	NOT11	41
6842805	NOT11_FAS12015	NOT11	53
6842806	NOT11_FAS12015	NOT11	58
6842807	NOT11_FAS12015	NOT11	66
6842808	NOT11_FAS12015	NOT11	189
6842809	NOT11_FAS12015	NOT11	63
6842810	NOT11_FAS12015	NOT11	81
6842811	NOT11_FAS12015	NOT11	60
6842812	NOT11_FAS12015	NOT11	103
6842813	NOT11_FAS12015	NOT11	45
6842814	NOT11_FAS12015	NOT11	180
6842815	NOT11_FAS12015	NOT11	74
6842816	NOT11_FAS12015	NOT11	66
6842817	NOT11_FAS12015	NOT11	66
6842818	NOT11_FAS12015	NOT11	59
6842819	NOT11_FAS12015	NOT11	160
6842820	NOT11_FAS12015	NOT11	23
6842821	NOT11_FAS12015	NOT11	92
6842822	NOT11_FAS12015	NOT11	55
6842823	NOT11_FAS12015	NOT11	79
6842824	NOT11_FAS12015	NOT11	103
6842825	NOT11_FAS12015	NOT11	137
6842826	NOT11_FAS12015	NOT11	53
6842827	NOT11_FAS12015	NOT11	42
6842828	NOT11_FAS12015	NOT11	22
6842829	NOT11_FAS12015	NOT11	66
6842830	NOT11_FAS12015	NOT11	206
6842831	NOT11_FAS12015	NOT11	30
6842832	NOT11_FAS12015	NOT11	27
6842833	NOT11_FAS12015	NOT11	164
6842834	NOT11_FAS12015	NOT11	163
6842835	NOT11_FAS12015	NOT11	129
6842836	NOT11_FAS12015	NOT11	115
6842837	NOT11_FAS12015	NOT11	197
6842838	NOT11_FAS12015	NOT11	113
6842839	NOT11_FAS12015	NOT11	8
6842840	NOT11_FAS12015	NOT11	54
6842841	NOT11_FAS12015	NOT11	66
6842842	NOT11_FAS12015	NOT11	73
6842843	NOT11_FAS12015	NOT11	26
6842844	NOT11_FAS12015	NOT11	84
6842845	NOT11_FAS12015	NOT11	94
6842846	NOT11_FAS12015	NOT11	51
6842847	NOT11_FAS12015	NOT11	140
6842848	NOT11_FAS12015	NOT11	106
6842849	NOT11_FAS12015	NOT11	82
6842850	NOT11_FAS12015	NOT11	91
6842851	NOT11_FAS12015	NOT11	131
6842852	NOT11_FAS12015	NOT11	138
6842853	NOT11_FAS12015	NOT11	114
6842854	NOT11_FAS12015	NOT11	115
6842855	NOT11_FAS12015	NOT11	106
6842856	NOT11_FAS12015	NOT11	30
6842857	NOT11_FAS12015	NOT11	42
6842858	NOT11_FAS12015	NOT11	70
6842859	NOT11_FAS12015	NOT11	157
6842860	NOT11_FAS12015	NOT11	124
6842861	NOT11_FAS12015	NOT11	53
6842862	NOT11_FAS12015	NOT11	66
6842863	NOT11_FAS12015	NOT11	33
6842864	NOT11_FAS12015	NOT11	86
6842865	NOT11_FAS12015	NOT11	49
6842866	NOT11_FAS12015	NOT11	31
6842867	NOT11_FAS12015	NOT11	95
6842868	NOT11_FAS12015	NOT11	72
6842869	NOT11_FAS12015	NOT11	59
6842870	NOT11_FAS12015	NOT11	78
6842871	NOT11_FAS12015	NOT11	47
6842872	NOT11_FAS12015	NOT11	81
6842873	NOT11_FAS12015	NOT11	156
6842874	NOT11_FAS12015	NOT11	85
6842875	NOT11_FAS12015	NOT11	163
6842876	NOT11_FAS12015	NOT11	161
6842877	NOT11_FAS12015	NOT11	69
6842878	NOT11_FAS12015	NOT11	90
6842879	NOT11_FAS12015	NOT11	102
6842880	NOT11_FAS12015	NOT11	41
6842881	NOT11_FAS12015	NOT11	121
6842882	NOT11_FAS12015	NOT11	88
6842883	NOT11_FAS12015	NOT11	69
6842884	NOT11_FAS12015	NOT11	82
6842885	NOT11_FAS12015	NOT11	23
6842886	NOT11_FAS12015	NOT11	115
6842887	NOT11_FAS12015	NOT11	71
6842888	NOT11_FAS12015	NOT11	158
6842889	NOT11_FAS12015	NOT11	78
6842890	NOT11_FAS12015	NOT11	83
6842891	NOT11_FAS12015	NOT11	85
6842892	NOT11_FAS12015	NOT11	48
6842893	NOT11_FAS12015	NOT11	138
6842894	NOT11_FAS12015	NOT11	104
6842895	NOT11_FAS12015	NOT11	83
6842896	NOT11_FAS12015	NOT11	38
6842897	NOT11_FAS12015	NOT11	54
6842898	NOT11_FAS12015	NOT11	107
6842899	NOT11_FAS12015	NOT11	50
6842900	NOT11_FAS12015	NOT11	89
6842901	NOT11_FAS12015	NOT11	47
6842902	NOT11_FAS12015	NOT11	131
6842903	NOT11_FAS12015	NOT11	88
6842904	NOT11_FAS12015	NOT11	121
6842905	NOT11_FAS12015	NOT11	73
6842906	NOT11_FAS12015	NOT11	108
6842907	NOT11_FAS12015	NOT11	152
6842908	NOT11_FAS12015	NOT11	195
6842909	NOT11_FAS12015	NOT11	42
6842910	NOT11_FAS12015	NOT11	171
6842911	NOT11_FAS12015	NOT11	63
6842912	NOT11_FAS12015	NOT11	72
6842913	NOT11_FAS12015	NOT11	140
6842914	NOT11_FAS12015	NOT11	125
6842915	NOT11_FAS12015	NOT11	53
6842916	NOT11_FAS12015	NOT11	75
6842917	NOT11_FAS12015	NOT11	99
6842918	NOT11_FAS12015	NOT11	144
6842919	NOT11_FAS12015	NOT11	49
6842920	NOT11_FAS12015	NOT11	85
6842921	NOT11_FAS12015	NOT11	60
6842922	NOT11_FAS12015	NOT11	69
6842923	NOT11_FAS12015	NOT11	12
6842924	NOT11_FAS12015	NOT11	46
6842925	NOT11_FAS12015	NOT11	126
6842926	NOT11_FAS12015	NOT11	73
6842927	NOT11_FAS12015	NOT11	70
6842928	NOT11_FAS12015	NOT11	79
6842929	NOT11_FAS12015	NOT11	52
6842930	NOT11_FAS12015	NOT11	46
6842931	NOT11_FAS12015	NOT11	89
6842932	NOT11_FAS12015	NOT11	202
6842933	NOT11_FAS12015	NOT11	64
6842934	NOT11_FAS12015	NOT11	66
6842935	NOT11_FAS12015	NOT11	100
6842936	NOT11_FAS12015	NOT11	55
6842937	NOT11_FAS12015	NOT11	102
6842938	NOT11_FAS12015	NOT11	62
6842939	NOT11_FAS12015	NOT11	76
6842940	NOT11_FAS12015	NOT11	20
6842941	NOT11_FAS12015	NOT11	60
6842942	NOT11_FAS12015	NOT11	73
6842943	NOT11_FAS12015	NOT11	58
6842944	NOT11_FAS12015	NOT11	87
6842945	NOT11_FAS12015	NOT11	30
6842946	NOT11_FAS12015	NOT11	125
6842947	NOT11_FAS12015	NOT11	11
6842948	NOT11_FAS12015	NOT11	89
6842949	NOT11_FAS12015	NOT11	129
6842950	NOT11_FAS12015	NOT11	70
6842951	NOT11_FAS12015	NOT11	77
6842952	NOT11_FAS12015	NOT11	48
6842953	NOT11_FAS12015	NOT11	69
6842954	NOT11_FAS12015	NOT11	57
6842955	NOT11_FAS12015	NOT11	84
6842956	NOT11_FAS12015	NOT11	252
6842957	NOT11_FAS12015	NOT11	56
6842958	NOT11_FAS12015	NOT11	104
6842959	NOT11_FAS12015	NOT11	75
6842960	NOT11_FAS12015	NOT11	114
6842961	NOT11_FAS12015	NOT11	160
6842962	NOT11_FAS12015	NOT11	82
6842963	NOT11_FAS12015	NOT11	124
6842964	NOT11_FAS12015	NOT11	84
6842965	NOT11_FAS12015	NOT11	117
6842966	NOT11_FAS12015	NOT11	145
6842967	NOT11_FAS12015	NOT11	28
6842968	NOT11_FAS12015	NOT11	178
6842969	NOT11_FAS12015	NOT11	110
6842970	NOT11_FAS12015	NOT11	100
6842971	NOT11_FAS12015	NOT11	101
6842972	NOT11_FAS12015	NOT11	134
6842973	NOT11_FAS12015	NOT11	47
6842974	NOT11_FAS12015	NOT11	46
6842975	NOT11_FAS12015	NOT11	116
6842976	NOT11_FAS12015	NOT11	42
6842977	NOT11_FAS12015	NOT11	130
6842978	NOT11_FAS12015	NOT11	49
6842979	NOT11_FAS12015	NOT11	64
6842980	NOT11_FAS12015	NOT11	61
6842981	NOT11_FAS12015	NOT11	182
6842982	NOT11_FAS12015	NOT11	58
6842983	NOT11_FAS12015	NOT11	60
6842984	NOT11_FAS12015	NOT11	40
6842985	NOT11_FAS12015	NOT11	119
6842986	NOT11_FAS12015	NOT11	15
6842987	NOT11_FAS12015	NOT11	77
6842988	NOT11_FAS12015	NOT11	162
6842989	NOT11_FAS12015	NOT11	25
6842990	NOT11_FAS12015	NOT11	134
6842991	NOT11_FAS12015	NOT11	72
6842992	NOT11_FAS12015	NOT11	141
6842993	NOT11_FAS12015	NOT11	153
6842994	NOT11_FAS12015	NOT11	95
6842995	NOT11_FAS12015	NOT11	75
6842996	NOT11_FAS12015	NOT11	109
6842997	NOT11_FAS12015	NOT11	81
6842998	NOT11_FAS12015	NOT11	114
6842999	NOT11_FAS12015	NOT11	51
6843000	NOT11_FAS12015	NOT11	70
6843001	NOT11_FAS12015	NOT11	52
6843002	NOT11_FAS12015	NOT11	107
6843003	NOT11_FAS12015	NOT11	53
6843004	NOT11_FAS12015	NOT11	178
6843005	NOT11_FAS12015	NOT11	70
6843006	NOT11_FAS12015	NOT11	54
6843007	NOT11_FAS12015	NOT11	57
6843008	NOT11_FAS12015	NOT11	55
6843009	NOT11_FAS12015	NOT11	83
6843010	NOT11_FAS12015	NOT11	96
6843011	NOT11_FAS12015	NOT11	83
6843012	NOT11_FAS12015	NOT11	44
6843013	NOT11_FAS12015	NOT11	38
6843014	NOT11_FAS12015	NOT11	135
6843015	NOT11_FAS12015	NOT11	71
6843016	NOT11_FAS12015	NOT11	67
6843017	NOT11_FAS12015	NOT11	60
6843018	NOT11_FAS12015	NOT11	14
6843019	NOT11_FAS12015	NOT11	113
6843020	NOT11_FAS12015	NOT11	153
6843021	NOT11_FAS12015	NOT11	140
6843022	NOT11_FAS12015	NOT11	87
6843023	NOT11_FAS12015	NOT11	92
6843024	NOT11_FAS12015	NOT11	122
6843025	NOT11_FAS12015	NOT11	42
6843026	NOT11_FAS12015	NOT11	131
6843027	NOT11_FAS12015	NOT11	137
6843028	NOT11_FAS12015	NOT11	52
6843029	NOT11_FAS12015	NOT11	136
6843030	NOT11_FAS12015	NOT11	125
6843031	NOT11_FAS12015	NOT11	40
6843032	NOT11_FAS12015	NOT11	132
6843033	NOT11_FAS12015	NOT11	83
6843034	NOT11_FAS12015	NOT11	48
6843035	NOT11_FAS12015	NOT11	40
6843036	NOT11_FAS12015	NOT11	135
6843037	NOT11_FAS12015	NOT11	83
6843038	NOT11_FAS12015	NOT11	55
6843039	NOT11_FAS12015	NOT11	64
6843040	NOT11_FAS12015	NOT11	49
6843041	NOT11_FAS12015	NOT11	36
6843042	NOT11_FAS12015	NOT11	186
6843043	NOT11_FAS12015	NOT11	27
6843044	NOT11_FAS12015	NOT11	34
6843045	NOT11_FAS12015	NOT11	138
6843046	NOT11_FAS12015	NOT11	106
6843047	NOT11_FAS12015	NOT11	116
6843048	NOT11_FAS12015	NOT11	81
6843049	NOT11_FAS12015	NOT11	80
6843050	NOT11_FAS12015	NOT11	61
6843051	NOT11_FAS12015	NOT11	43
6843052	NOT11_FAS12015	NOT11	87
6843053	NOT11_FAS12015	NOT11	136
6843054	NOT11_FAS12015	NOT11	178
6843055	NOT11_FAS12015	NOT11	95
6843056	NOT11_FAS12015	NOT11	21
6843057	NOT11_FAS12015	NOT11	38
6843058	NOT11_FAS12015	NOT11	148
6843059	NOT11_FAS12015	NOT11	102
6843060	NOT11_FAS12015	NOT11	91
6843061	NOT11_FAS12015	NOT11	119
6843062	NOT11_FAS12015	NOT11	50
6843063	NOT11_FAS12015	NOT11	161
6843064	NOT11_FAS12015	NOT11	77
6843065	NOT11_FAS12015	NOT11	161
6843066	NOT11_FAS12015	NOT11	40
6843067	NOT11_FAS12015	NOT11	149
6843068	NOT11_FAS12015	NOT11	105
6843069	NOT11_FAS12015	NOT11	101
6843070	NOT11_FAS12015	NOT11	109
6843071	NOT11_FAS12015	NOT11	41
6843072	NOT11_FAS12015	NOT11	79
6843073	NOT11_FAS12015	NOT11	110
6843074	NOT11_FAS12015	NOT11	19
6843075	NOT11_FAS12015	NOT11	146
6843076	NOT11_FAS12015	NOT11	86
6843077	NOT11_FAS12015	NOT11	204
6843078	NOT11_FAS12015	NOT11	93
6843079	NOT11_FAS12015	NOT11	93
6843080	NOT11_FAS12015	NOT11	152
6843081	NOT11_FAS12015	NOT11	41
6843082	NOT11_FAS12015	NOT11	46
6843083	NOT11_FAS12015	NOT11	69
6843084	NOT11_FAS12015	NOT11	161
6843085	NOT11_FAS12015	NOT11	53
6843086	NOT11_FAS12015	NOT11	119
6843087	NOT11_FAS12015	NOT11	84
6843088	NOT11_FAS12015	NOT11	82
6843089	NOT11_FAS12015	NOT11	114
6843090	NOT11_FAS12015	NOT11	13
6843091	NOT11_FAS12015	NOT11	79
6843092	NOT11_FAS12015	NOT11	130
6843093	NOT11_FAS12015	NOT11	14
6843094	NOT11_FAS12015	NOT11	59
6843095	NOT11_FAS12015	NOT11	77
6843096	NOT11_FAS12015	NOT11	34
6843097	NOT11_FAS12015	NOT11	171
6843098	NOT11_FAS12015	NOT11	130
6843099	NOT11_FAS12015	NOT11	52
6843100	NOT11_FAS12015	NOT11	45
6843101	NOT11_FAS12015	NOT11	97
6843102	NOT11_FAS12015	NOT11	71
6843103	NOT11_FAS12015	NOT11	33
6843104	NOT11_FAS12015	NOT11	53
6843105	NOT11_FAS12015	NOT11	54
6843106	NOT11_FAS12015	NOT11	46
6843107	NOT11_FAS12015	NOT11	79
6843108	NOT11_FAS12015	NOT11	46
6843109	NOT11_FAS12015	NOT11	42
6843110	NOT11_FAS12015	NOT11	81
6843111	NOT11_FAS12015	NOT11	148
6843112	NOT11_FAS12015	NOT11	132
6843113	NOT11_FAS12015	NOT11	138
6843114	NOT11_FAS12015	NOT11	116
6843115	NOT11_FAS12015	NOT11	49
6843116	NOT11_FAS12015	NOT11	65
6843117	NOT11_FAS12015	NOT11	55
6843118	NOT11_FAS12015	NOT11	30
6843119	NOT11_FAS12015	NOT11	92
6843120	NOT11_FAS12015	NOT11	157
6843121	NOT11_FAS12015	NOT11	14
6843122	NOT11_FAS12015	NOT11	146
6843123	NOT11_FAS12015	NOT11	93
6843124	NOT11_FAS12015	NOT11	9
6843125	NOT11_FAS12015	NOT11	125
6843126	NOT11_FAS12015	NOT11	51
6843127	NOT11_FAS12015	NOT11	95
6843128	NOT11_FAS12015	NOT11	49
6843129	NOT11_FAS12015	NOT11	38
6843130	NOT11_FAS12015	NOT11	80
6843131	NOT11_FAS12015	NOT11	63
6843132	NOT11_FAS12015	NOT11	42
6843133	NOT11_FAS12015	NOT11	242
6843134	NOT11_FAS12015	NOT11	68
6843135	NOT11_FAS12015	NOT11	93
6843136	NOT11_FAS12015	NOT11	117
6843137	NOT11_FAS12015	NOT11	70
6843138	NOT11_FAS12015	NOT11	120
6843139	NOT11_FAS12015	NOT11	30
6843140	NOT11_FAS12015	NOT11	30
6843141	NOT11_FAS12015	NOT11	89
6843142	NOT11_FAS12015	NOT11	9
6843143	NOT11_FAS12015	NOT11	73
6843144	NOT11_FAS12015	NOT11	91
6843145	NOT11_FAS12015	NOT11	90
6843146	NOT11_FAS12015	NOT11	77
6843147	NOT11_FAS12015	NOT11	72
6843148	NOT11_FAS12015	NOT11	99
6843149	NOT11_FAS12015	NOT11	16
6843150	NOT11_FAS12015	NOT11	95
6843151	NOT11_FAS12015	NOT11	65
6843152	NOT11_FAS12015	NOT11	129
6843153	NOT11_FAS12015	NOT11	80
6843154	NOT11_FAS12015	NOT11	88
6843155	NOT11_FAS12015	NOT11	86
6843156	NOT11_FAS12015	NOT11	25
6843157	NOT11_FAS12015	NOT11	42
6843158	NOT11_FAS12015	NOT11	132
6843159	NOT11_FAS12015	NOT11	153
6843160	NOT11_FAS12015	NOT11	34
6843161	NOT11_FAS12015	NOT11	110
6843162	NOT11_FAS12015	NOT11	119
6843163	NOT11_FAS12015	NOT11	121
6843164	NOT11_FAS12015	NOT11	96
6843165	NOT11_FAS12015	NOT11	120
6843166	NOT11_FAS12015	NOT11	163
6843167	NOT11_FAS12015	NOT11	62
6843168	NOT11_FAS12015	NOT11	129
6843169	NOT11_FAS12015	NOT11	47
6843170	NOT11_FAS12015	NOT11	84
6843171	NOT11_FAS12015	NOT11	118
6843172	NOT11_FAS12015	NOT11	84
6843173	NOT11_FAS12015	NOT11	105
6843174	NOT11_FAS12015	NOT11	24
6843175	NOT11_FAS12015	NOT11	121
6843176	NOT11_FAS12015	NOT11	52
6843177	NOT11_FAS12015	NOT11	44
6843178	NOT11_FAS12015	NOT11	104
6843179	NOT11_FAS12015	NOT11	154
6843180	NOT11_FAS12015	NOT11	95
6843181	NOT11_FAS12015	NOT11	66
6843182	NOT11_FAS12015	NOT11	117
6843183	NOT11_FAS12015	NOT11	140
6843184	NOT11_FAS12015	NOT11	73
6843185	NOT11_FAS12015	NOT11	144
6843186	NOT11_FAS12015	NOT11	95
6843187	NOT11_FAS12015	NOT11	49
6843188	NOT11_FAS12015	NOT11	95
6843189	NOT11_FAS12015	NOT11	54
6843190	NOT11_FAS12015	NOT11	101
6843191	NOT11_FAS12015	NOT11	57
6843192	NOT11_FAS12015	NOT11	124
6843193	NOT11_FAS12015	NOT11	27
6843194	NOT11_FAS12015	NOT11	43
6843195	NOT11_FAS12015	NOT11	48
6843196	NOT11_FAS12015	NOT11	83
6843197	NOT11_FAS12015	NOT11	116
6843198	NOT11_FAS12015	NOT11	76
6843199	NOT11_FAS12015	NOT11	89
6843200	NOT11_FAS12015	NOT11	101
6843201	NOT11_FAS12015	NOT11	35
6843202	NOT11_FAS12015	NOT11	43
6843203	NOT11_FAS12015	NOT11	89
6843204	NOT11_FAS12015	NOT11	35
6843205	NOT11_FAS12015	NOT11	51
6843206	NOT11_FAS12015	NOT11	91
6843207	NOT11_FAS12015	NOT11	104
6843208	NOT11_FAS12015	NOT11	57
6843209	NOT11_FAS12015	NOT11	50
6843210	NOT11_FAS12015	NOT11	123
6843211	NOT11_FAS12015	NOT11	89
6843212	NOT11_FAS12015	NOT11	93
6843213	NOT11_FAS12015	NOT11	129
6843214	NOT11_FAS12015	NOT11	85
6843215	NOT11_FAS12015	NOT11	130
6843216	NOT11_FAS12015	NOT11	73
6843217	NOT11_FAS12015	NOT11	105
6843218	NOT11_FAS12015	NOT11	43
6843219	NOT11_FAS12015	NOT11	38
6843220	NOT11_FAS12015	NOT11	81
6843221	NOT11_FAS12015	NOT11	40
6843222	NOT11_FAS12015	NOT11	60
6843223	NOT11_FAS12015	NOT11	49
6843224	NOT11_FAS12015	NOT11	52
6843225	NOT11_FAS12015	NOT11	93
6843226	NOT11_FAS12015	NOT11	71
6843227	NOT11_FAS12015	NOT11	98
6843228	NOT11_FAS12015	NOT11	102
6843229	NOT11_FAS12015	NOT11	100
6843230	NOT11_FAS12015	NOT11	44
6843231	NOT11_FAS12015	NOT11	94
6843232	NOT11_FAS12015	NOT11	49
6843233	NOT11_FAS12015	NOT11	38
6843234	NOT11_FAS12015	NOT11	127
6843235	NOT11_FAS12015	NOT11	146
6843236	NOT11_FAS12015	NOT11	128
6843237	NOT11_FAS12015	NOT11	84
6843238	NOT11_FAS12015	NOT11	128
6843239	NOT11_FAS12015	NOT11	58
6843240	NOT11_FAS12015	NOT11	55
6843241	NOT11_FAS12015	NOT11	136
6843242	NOT11_FAS12015	NOT11	57
6843243	NOT11_FAS12015	NOT11	56
6843244	NOT11_FAS12015	NOT11	127
6843245	NOT11_FAS12015	NOT11	38
6843246	NOT11_FAS12015	NOT11	119
6843247	NOT11_FAS12015	NOT11	67
6843248	NOT11_FAS12015	NOT11	82
6843249	NOT11_FAS12015	NOT11	84
6843250	NOT11_FAS12015	NOT11	94
6843251	NOT11_FAS12015	NOT11	69
6843252	NOT11_FAS12015	NOT11	70
6843253	NOT11_FAS12015	NOT11	58
6843254	NOT11_FAS12015	NOT11	102
6843255	NOT11_FAS12015	NOT11	51
6843256	NOT11_FAS12015	NOT11	160
6843257	NOT11_FAS12015	NOT11	102
6843258	NOT11_FAS12015	NOT11	73
6843259	NOT11_FAS12015	NOT11	120
6843260	NOT11_FAS12015	NOT11	81
6843261	NOT11_FAS12015	NOT11	60
6843262	NOT11_FAS12015	NOT11	65
6843263	NOT11_FAS12015	NOT11	144
6843264	NOT11_FAS12015	NOT11	90
6843265	NOT11_FAS12015	NOT11	66
6843266	NOT11_FAS12015	NOT11	75
6843267	NOT11_FAS12015	NOT11	61
6843268	NOT11_FAS12015	NOT11	52
6843269	NOT11_FAS12015	NOT11	27
6843270	NOT11_FAS12015	NOT11	73
6843271	NOT11_FAS12015	NOT11	110
6843272	NOT11_FAS12015	NOT11	55
6843273	NOT11_FAS12015	NOT11	58
6843274	NOT11_FAS12015	NOT11	33
6843275	NOT11_FAS12015	NOT11	91
6843276	NOT11_FAS12015	NOT11	86
6843277	NOT11_FAS12015	NOT11	75
6843278	NOT11_FAS12015	NOT11	41
6843279	NOT11_FAS12015	NOT11	54
6843280	NOT11_FAS12015	NOT11	96
6843281	NOT11_FAS12015	NOT11	46
6843282	NOT11_FAS12015	NOT11	55
6843283	NOT11_FAS12015	NOT11	133
6843284	NOT11_FAS12015	NOT11	27
6843285	NOT11_FAS12015	NOT11	135
6843286	NOT11_FAS12015	NOT11	91
6843287	NOT11_FAS12015	NOT11	61
6843288	NOT11_FAS12015	NOT11	69
6843289	NOT11_FAS12015	NOT11	76
6843290	NOT11_FAS12015	NOT11	27
6843291	NOT11_FAS12015	NOT11	9
6843292	NOT11_FAS12015	NOT11	49
6843293	NOT11_FAS12015	NOT11	138
6843294	NOT11_FAS12015	NOT11	89
6843295	NOT11_FAS12015	NOT11	29
6843296	NOT11_FAS12015	NOT11	9
6843297	NOT11_FAS12015	NOT11	68
6843298	NOT11_FAS12015	NOT11	95
6843299	NOT11_FAS12015	NOT11	51
6843300	NOT11_FAS12015	NOT11	64
6843301	NOT11_FAS12015	NOT11	90
6843302	NOT11_FAS12015	NOT11	39
6843303	NOT11_FAS12015	NOT11	173
6843304	NOT11_FAS12015	NOT11	64
6843305	NOT11_FAS12015	NOT11	74
6843306	NOT11_FAS12015	NOT11	94
6843307	NOT11_FAS12015	NOT11	50
6843308	NOT11_FAS12015	NOT11	28
6843309	NOT11_FAS12015	NOT11	45
6843310	NOT11_FAS12015	NOT11	51
6843311	NOT11_FAS12015	NOT11	58
6843312	NOT11_FAS12015	NOT11	142
6843313	NOT11_FAS12015	NOT11	53
6843314	NOT11_FAS12015	NOT11	82
6843315	NOT11_FAS12015	NOT11	140
6843316	NOT11_FAS12015	NOT11	229
6843317	NOT11_FAS12015	NOT11	124
6843318	NOT11_FAS12015	NOT11	35
6843319	NOT11_FAS12015	NOT11	87
6843320	NOT11_FAS12015	NOT11	14
6843321	NOT11_FAS12015	NOT11	76
6843322	NOT11_FAS12015	NOT11	150
6843323	NOT11_FAS12015	NOT11	79
6843324	NOT11_FAS12015	NOT11	129
6843325	NOT11_FAS12015	NOT11	90
6843326	NOT11_FAS12015	NOT11	119
6843327	NOT11_FAS12015	NOT11	77
6843328	NOT11_FAS12015	NOT11	182
6843329	NOT11_FAS12015	NOT11	63
6843330	NOT11_FAS12015	NOT11	169
6843331	NOT11_FAS12015	NOT11	183
6843332	NOT11_FAS12015	NOT11	53
6843333	NOT11_FAS12015	NOT11	148
6843334	NOT11_FAS12015	NOT11	116
6843335	NOT11_FAS12015	NOT11	38
6843336	NOT11_FAS12015	NOT11	125
6843337	NOT11_FAS12015	NOT11	83
6843338	NOT11_FAS12015	NOT11	114
6843339	NOT11_FAS12015	NOT11	81
6843340	NOT11_FAS12015	NOT11	76
6843341	NOT11_FAS12015	NOT11	181
6843342	NOT11_FAS12015	NOT11	60
6843343	NOT11_FAS12015	NOT11	74
6843344	NOT11_FAS12015	NOT11	84
6843345	NOT11_FAS12015	NOT11	66
6843346	NOT11_FAS12015	NOT11	57
6843347	NOT11_FAS12015	NOT11	148
6843348	NOT11_FAS12015	NOT11	125
6843349	NOT11_FAS12015	NOT11	106
6843350	NOT11_FAS12015	NOT11	77
6843351	NOT11_FAS12015	NOT11	104
6843352	NOT11_FAS12015	NOT11	119
6843353	NOT11_FAS12015	NOT11	34
6843354	NOT11_FAS12015	NOT11	152
6843355	NOT11_FAS12015	NOT11	80
6843356	NOT11_FAS12015	NOT11	50
6843357	NOT11_FAS12015	NOT11	94
6843358	NOT11_FAS12015	NOT11	61
6843359	NOT11_FAS12015	NOT11	82
6843360	NOT11_FAS12015	NOT11	71
6843361	NOT11_FAS12015	NOT11	34
6843362	NOT11_FAS12015	NOT11	70
6843363	NOT11_FAS12015	NOT11	100
6843364	NOT11_FAS12015	NOT11	111
6843365	NOT11_FAS12015	NOT11	61
6843366	NOT11_FAS12015	NOT11	108
6843367	NOT11_FAS12015	NOT11	121
6843368	NOT11_FAS12015	NOT11	120
6843369	NOT11_FAS12015	NOT11	125
6843370	NOT11_FAS12015	NOT11	77
6843371	NOT11_FAS12015	NOT11	60
6843372	NOT11_FAS12015	NOT11	56
6843373	NOT11_FAS12015	NOT11	126
6843374	NOT11_FAS12015	NOT11	30
6843375	NOT11_FAS12015	NOT11	63
6843376	NOT11_FAS12015	NOT11	91
6843377	NOT11_FAS12015	NOT11	63
6843378	NOT11_FAS12015	NOT11	80
6843379	NOT11_FAS12015	NOT11	36
6843380	NOT11_FAS12015	NOT11	64
6843381	NOT11_FAS12015	NOT11	61
6843382	NOT11_FAS12015	NOT11	81
6843383	NOT11_FAS12015	NOT11	50
6843384	NOT11_FAS12015	NOT11	67
6843385	NOT11_FAS12015	NOT11	24
6843386	NOT11_FAS12015	NOT11	132
6843387	NOT11_FAS12015	NOT11	66
6843388	NOT11_FAS12015	NOT11	181
6843389	NOT11_FAS12015	NOT11	93
6843390	NOT11_FAS12015	NOT11	89
6843391	NOT11_FAS12015	NOT11	51
6843392	NOT11_FAS12015	NOT11	156
6843393	NOT11_FAS12015	NOT11	113
6843394	NOT11_FAS12015	NOT11	53
6843395	NOT11_FAS12015	NOT11	38
6843396	NOT11_FAS12015	NOT11	127
6843397	NOT11_FAS12015	NOT11	163
6843398	NOT11_FAS12015	NOT11	90
6843399	NOT11_FAS12015	NOT11	71
6843400	NOT11_FAS12015	NOT11	119
6843401	NOT11_FAS12015	NOT11	45
6843402	NOT11_FAS12015	NOT11	156
6843403	NOT11_FAS12015	NOT11	77
6843404	NOT11_FAS12015	NOT11	65
6843405	NOT11_FAS12015	NOT11	156
6843406	NOT11_FAS12015	NOT11	93
6843407	NOT11_FAS12015	NOT11	116
6843408	NOT11_FAS12015	NOT11	67
6843409	NOT11_FAS12015	NOT11	51
6843410	NOT11_FAS12015	NOT11	80
6843411	NOT11_FAS12015	NOT11	90
6843412	NOT11_FAS12015	NOT11	101
6843413	NOT11_FAS12015	NOT11	125
6843414	NOT11_FAS12015	NOT11	76
6843415	NOT11_FAS12015	NOT11	73
6843416	NOT11_FAS12015	NOT11	87
6843417	NOT11_FAS12015	NOT11	137
6843418	NOT11_FAS12015	NOT11	41
6843419	NOT11_FAS12015	NOT11	137
6843420	NOT11_FAS12015	NOT11	88
6843421	NOT11_FAS12015	NOT11	155
6843422	NOT11_FAS12015	NOT11	55
6843423	NOT11_FAS12015	NOT11	52
6843424	NOT11_FAS12015	NOT11	157
6843425	NOT11_FAS12015	NOT11	37
6843426	NOT11_FAS12015	NOT11	52
6843427	NOT11_FAS12015	NOT11	138
6843428	NOT11_FAS12015	NOT11	125
6843429	NOT11_FAS12015	NOT11	61
6843430	NOT11_FAS12015	NOT11	52
6843431	NOT11_FAS12015	NOT11	88
6843432	NOT11_FAS12015	NOT11	46
6843433	NOT11_FAS12015	NOT11	69
6843434	NOT11_FAS12015	NOT11	133
6843435	NOT11_FAS12015	NOT11	210
6843436	NOT11_FAS12015	NOT11	67
6843437	NOT11_FAS12015	NOT11	46
6843438	NOT11_FAS12015	NOT11	51
6843439	NOT11_FAS12015	NOT11	64
6843440	NOT11_FAS12015	NOT11	59
6843441	NOT11_FAS12015	NOT11	79
6843442	NOT11_FAS12015	NOT11	110
6843443	NOT11_FAS12015	NOT11	167
6843444	NOT11_FAS12015	NOT11	61
6843445	NOT11_FAS12015	NOT11	53
6843446	NOT11_FAS12015	NOT11	44
6843447	NOT11_FAS12015	NOT11	35
6843448	NOT11_FAS12015	NOT11	47
6843449	NOT11_FAS12015	NOT11	13
6843450	NOT11_FAS12015	NOT11	36
6843451	NOT11_FAS12015	NOT11	82
6843452	NOT11_FAS12015	NOT11	46
6843453	NOT11_FAS12015	NOT11	60
6843454	NOT11_FAS12015	NOT11	120
6843455	NOT11_FAS12015	NOT11	57
6843456	NOT11_FAS12015	NOT11	81
6843457	NOT11_FAS12015	NOT11	92
6843458	NOT11_FAS12015	NOT11	36
6843459	NOT11_FAS12015	NOT11	32
6843460	NOT11_FAS12015	NOT11	133
6843461	NOT11_FAS12015	NOT11	173
6843462	NOT11_FAS12015	NOT11	115
6843463	NOT11_FAS12015	NOT11	181
6843464	NOT11_FAS12015	NOT11	60
6843465	NOT11_FAS12015	NOT11	175
6843466	NOT11_FAS12015	NOT11	45
6843467	NOT11_FAS12015	NOT11	166
6843468	NOT11_FAS12015	NOT11	173
6843469	NOT11_FAS12015	NOT11	113
6843470	NOT11_FAS12015	NOT11	46
6843471	NOT11_FAS12015	NOT11	74
6843472	NOT11_FAS12015	NOT11	44
6843473	NOT11_FAS12015	NOT11	113
6843474	NOT11_FAS12015	NOT11	8
6843475	NOT11_FAS12015	NOT11	62
6843476	NOT11_FAS12015	NOT11	157
6843477	NOT11_FAS12015	NOT11	124
6843478	NOT11_FAS12015	NOT11	138
6843479	NOT11_FAS12015	NOT11	9
6843480	NOT11_FAS12015	NOT11	69
6843481	NOT11_FAS12015	NOT11	101
6843482	NOT11_FAS12015	NOT11	13
6843483	NOT11_FAS12015	NOT11	72
6843484	NOT11_FAS12015	NOT11	45
6843485	NOT11_FAS12015	NOT11	25
6843486	NOT11_FAS12015	NOT11	154
6843487	NOT11_FAS12015	NOT11	104
6843488	NOT11_FAS12015	NOT11	82
6843489	NOT11_FAS12015	NOT11	59
6843490	NOT11_FAS12015	NOT11	52
6843491	NOT11_FAS12015	NOT11	55
6843492	NOT11_FAS12015	NOT11	91
6843493	NOT11_FAS12015	NOT11	84
6843494	NOT11_FAS12015	NOT11	189
6843495	NOT11_FAS12015	NOT11	62
6843496	NOT11_FAS12015	NOT11	111
6843497	NOT11_FAS12015	NOT11	117
6843498	NOT11_FAS12015	NOT11	86
6843499	NOT11_FAS12015	NOT11	136
6843500	NOT11_FAS12015	NOT11	101
6843501	NOT11_FAS12015	NOT11	118
6843502	NOT11_FAS12015	NOT11	45
6843503	NOT11_FAS12015	NOT11	109
6843504	NOT11_FAS12015	NOT11	78
6843505	NOT11_FAS12015	NOT11	72
6843506	NOT11_FAS12015	NOT11	71
6843507	NOT11_FAS12015	NOT11	140
6843508	NOT11_FAS12015	NOT11	64
6843509	NOT11_FAS12015	NOT11	64
6843510	NOT11_FAS12015	NOT11	136
6843511	NOT11_FAS12015	NOT11	58
6843512	NOT11_FAS12015	NOT11	91
6843513	NOT11_FAS12015	NOT11	56
6843514	NOT11_FAS12015	NOT11	39
6843515	NOT11_FAS12015	NOT11	142
6843516	NOT11_FAS12015	NOT11	101
6843517	NOT11_FAS12015	NOT11	85
6843518	NOT11_FAS12015	NOT11	99
6843519	NOT11_FAS12015	NOT11	86
6843520	NOT11_FAS12015	NOT11	177
6843521	NOT11_FAS12015	NOT11	58
6843522	NOT11_FAS12015	NOT11	128
6843523	NOT11_FAS12015	NOT11	47
6843524	NOT11_FAS12015	NOT11	86
6843525	NOT11_FAS12015	NOT11	34
6843526	NOT11_FAS12015	NOT11	62
6843527	NOT11_FAS12015	NOT11	51
6843528	NOT11_FAS12015	NOT11	41
6843529	NOT11_FAS12015	NOT11	86
6843530	NOT11_FAS12015	NOT11	129
6843531	NOT11_FAS12015	NOT11	82
6843532	NOT11_FAS12015	NOT11	56
6843533	NOT11_FAS12015	NOT11	157
6843534	NOT11_FAS12015	NOT11	91
6843535	NOT11_FAS12015	NOT11	96
6843536	NOT11_FAS12015	NOT11	132
6843537	NOT11_FAS12015	NOT11	114
6843538	NOT11_FAS12015	NOT11	87
6843539	NOT11_FAS12015	NOT11	96
6843540	NOT11_FAS12015	NOT11	89
6843541	NOT11_FAS12015	NOT11	80
6843542	NOT11_FAS12015	NOT11	92
6843543	NOT11_FAS12015	NOT11	44
6843544	NOT11_FAS12015	NOT11	126
6843545	NOT11_FAS12015	NOT11	18
6843546	NOT11_FAS12015	NOT11	56
6843547	NOT11_FAS12015	NOT11	81
6843548	NOT11_FAS12015	NOT11	36
6843549	NOT11_FAS12015	NOT11	52
6843550	NOT11_FAS12015	NOT11	46
6843551	NOT11_FAS12015	NOT11	73
6843552	NOT11_FAS12015	NOT11	161
6843553	NOT11_FAS12015	NOT11	126
6843554	NOT11_FAS12015	NOT11	51
6843555	NOT11_FAS12015	NOT11	89
6843556	NOT11_FAS12015	NOT11	99
6843557	NOT11_FAS12015	NOT11	23
6843558	NOT11_FAS12015	NOT11	87
6843559	NOT11_FAS12015	NOT11	68
6843560	NOT11_FAS12015	NOT11	68
6843561	NOT11_FAS12015	NOT11	88
6843562	NOT11_FAS12015	NOT11	106
6843563	NOT11_FAS12015	NOT11	115
6843564	NOT11_FAS12015	NOT11	100
6843565	NOT11_FAS12015	NOT11	56
6843566	NOT11_FAS12015	NOT11	81
6843567	NOT11_FAS12015	NOT11	110
6843568	NOT11_FAS12015	NOT11	58
6843569	NOT11_FAS12015	NOT11	111
6843570	NOT11_FAS12015	NOT11	114
6843571	NOT11_FAS12015	NOT11	116
6843572	NOT11_FAS12015	NOT11	95
6843573	NOT11_FAS12015	NOT11	42
6843574	NOT11_FAS12015	NOT11	57
6843575	NOT11_FAS12015	NOT11	64
6843576	NOT11_FAS12015	NOT11	36
6843577	NOT11_FAS12015	NOT11	28
6843578	NOT11_FAS12015	NOT11	51
6843579	NOT11_FAS12015	NOT11	94
6843580	NOT11_FAS12015	NOT11	103
6843581	NOT11_FAS12015	NOT11	56
6843582	NOT11_FAS12015	NOT11	36
6843583	NOT11_FAS12015	NOT11	57
6843584	NOT11_FAS12015	NOT11	35
6843585	NOT11_FAS12015	NOT11	184
6843586	NOT11_FAS12015	NOT11	164
6843587	NOT11_FAS12015	NOT11	134
6843588	NOT11_FAS12015	NOT11	118
6843589	NOT11_FAS12015	NOT11	24
6843590	NOT11_FAS12015	NOT11	73
6843591	NOT11_FAS12015	NOT11	42
6843592	NOT11_FAS12015	NOT11	79
6843593	NOT11_FAS12015	NOT11	150
6843594	NOT11_FAS12015	NOT11	99
6843595	NOT11_FAS12015	NOT11	105
6843596	NOT11_FAS12015	NOT11	32
6843597	NOT11_FAS12015	NOT11	138
6843598	NOT11_FAS12015	NOT11	109
6843599	NOT11_FAS12015	NOT11	94
6843600	NOT11_FAS12015	NOT11	71
6843601	NOT11_FAS12015	NOT11	111
6843602	NOT11_FAS12015	NOT11	144
6843603	NOT11_FAS12015	NOT11	90
6843604	NOT11_FAS12015	NOT11	56
6843605	NOT11_FAS12015	NOT11	187
6843606	NOT11_FAS12015	NOT11	75
6843607	NOT11_FAS12015	NOT11	98
6843608	NOT11_FAS12015	NOT11	40
6843609	NOT11_FAS12015	NOT11	182
6843610	NOT11_FAS12015	NOT11	42
6843611	NOT11_FAS12015	NOT11	79
6843612	NOT11_FAS12015	NOT11	8
6843613	NOT11_FAS12015	NOT11	64
6843614	NOT11_FAS12015	NOT11	99
6843615	NOT11_FAS12015	NOT11	58
6843616	NOT11_FAS12015	NOT11	11
6843617	NOT11_FAS12015	NOT11	153
6843618	NOT11_FAS12015	NOT11	45
6843619	NOT11_FAS12015	NOT11	162
6843620	NOT11_FAS12015	NOT11	71
6843621	NOT11_FAS12015	NOT11	110
6843622	NOT11_FAS12015	NOT11	76
6843623	NOT11_FAS12015	NOT11	90
6843624	NOT11_FAS12015	NOT11	55
6843625	NOT11_FAS12015	NOT11	32
6843626	NOT11_FAS12015	NOT11	127
6843627	NOT11_FAS12015	NOT11	111
6843628	NOT11_FAS12015	NOT11	49
6843629	NOT11_FAS12015	NOT11	103
6843630	NOT11_FAS12015	NOT11	82
6843631	NOT11_FAS12015	NOT11	160
6843632	NOT11_FAS12015	NOT11	70
6843633	NOT11_FAS12015	NOT11	141
6843634	NOT11_FAS12015	NOT11	130
6843635	NOT11_FAS12015	NOT11	119
6843636	NOT11_FAS12015	NOT11	130
6843637	NOT11_FAS12015	NOT11	36
6843638	NOT11_FAS12015	NOT11	43
6843639	NOT11_FAS12015	NOT11	54
6843640	NOT11_FAS12015	NOT11	59
6843641	NOT11_FAS12015	NOT11	113
6843642	NOT11_FAS12015	NOT11	71
6843643	NOT11_FAS12015	NOT11	56
6843644	NOT11_FAS12015	NOT11	124
6843645	NOT11_FAS12015	NOT11	95
6843646	NOT11_FAS12015	NOT11	113
6843647	NOT11_FAS12015	NOT11	84
6843648	NOT11_FAS12015	NOT11	20
6843649	NOT11_FAS12015	NOT11	83
6843650	NOT11_FAS12015	NOT11	44
6843651	NOT11_FAS12015	NOT11	49
6843652	NOT11_FAS12015	NOT11	84
6843653	NOT11_FAS12015	NOT11	149
6843654	NOT11_FAS12015	NOT11	50
6843655	NOT11_FAS12015	NOT11	103
6843656	NOT11_FAS12015	NOT11	62
6843657	NOT11_FAS12015	NOT11	78
6843658	NOT11_FAS12015	NOT11	104
6843659	NOT11_FAS12015	NOT11	215
6843660	NOT11_FAS12015	NOT11	156
6843661	NOT11_FAS12015	NOT11	137
6843662	NOT11_FAS12015	NOT11	94
6843663	NOT11_FAS12015	NOT11	84
6843664	NOT11_FAS12015	NOT11	48
6843665	NOT11_FAS12015	NOT11	43
6843666	NOT11_FAS12015	NOT11	103
6843667	NOT11_FAS12015	NOT11	106
6843668	NOT11_FAS12015	NOT11	71
6843669	NOT11_FAS12015	NOT11	68
6843670	NOT11_FAS12015	NOT11	119
6843671	NOT11_FAS12015	NOT11	113
6843672	NOT11_FAS12015	NOT11	85
6843673	NOT11_FAS12015	NOT11	59
6843674	NOT11_FAS12015	NOT11	62
6843675	NOT11_FAS12015	NOT11	99
6843676	NOT11_FAS12015	NOT11	146
6843677	NOT11_FAS12015	NOT11	111
6843678	NOT11_FAS12015	NOT11	28
6843679	NOT11_FAS12015	NOT11	127
6843680	NOT11_FAS12015	NOT11	52
6843681	NOT11_FAS12015	NOT11	76
6843682	NOT11_FAS12015	NOT11	61
6843683	NOT11_FAS12015	NOT11	23
6843684	NOT11_FAS12015	NOT11	67
6843685	NOT11_FAS12015	NOT11	55
6843686	NOT11_FAS12015	NOT11	110
6843687	NOT11_FAS12015	NOT11	50
6843688	NOT11_FAS12015	NOT11	35
6843689	NOT11_FAS12015	NOT11	88
6843690	NOT11_FAS12015	NOT11	218
6843691	NOT11_FAS12015	NOT11	14
6843692	NOT11_FAS12015	NOT11	123
6843693	NOT11_FAS12015	NOT11	108
6843694	NOT11_FAS12015	NOT11	98
6843695	NOT11_FAS12015	NOT11	142
6843696	NOT11_FAS12015	NOT11	138
6843697	NOT11_FAS12015	NOT11	60
6843698	NOT11_FAS12015	NOT11	24
6843699	NOT11_FAS12015	NOT11	122
6843700	NOT11_FAS12015	NOT11	55
6843701	NOT11_FAS12015	NOT11	91
6843702	NOT11_FAS12015	NOT11	180
6843703	NOT11_FAS12015	NOT11	51
6843704	NOT11_FAS12015	NOT11	66
6843705	NOT11_FAS12015	NOT11	128
6843706	NOT11_FAS12015	NOT11	139
6843707	NOT11_FAS12015	NOT11	121
6843708	NOT11_FAS12015	NOT11	119
6843709	NOT11_FAS12015	NOT11	61
6843710	NOT11_FAS12015	NOT11	69
6843711	NOT11_FAS12015	NOT11	38
6843712	NOT11_FAS12015	NOT11	131
6843713	NOT11_FAS12015	NOT11	61
6843714	NOT11_FAS12015	NOT11	70
6843715	NOT11_FAS12015	NOT11	69
6843716	NOT11_FAS12015	NOT11	132
6843717	NOT11_FAS12015	NOT11	64
6843718	NOT11_FAS12015	NOT11	82
6843719	NOT11_FAS12015	NOT11	91
6843720	NOT11_FAS12015	NOT11	82
6843721	NOT11_FAS12015	NOT11	101
6843722	NOT11_FAS12015	NOT11	67
6843723	NOT11_FAS12015	NOT11	126
6843724	NOT11_FAS12015	NOT11	106
6843725	NOT11_FAS12015	NOT11	42
6843726	NOT11_FAS12015	NOT11	49
6843727	NOT11_FAS12015	NOT11	73
6843728	NOT11_FAS12015	NOT11	35
6843729	NOT11_FAS12015	NOT11	85
6843730	NOT11_FAS12015	NOT11	130
6843731	NOT11_FAS12015	NOT11	27
6843732	NOT11_FAS12015	NOT11	93
6843733	NOT11_FAS12015	NOT11	108
6843734	NOT11_FAS12015	NOT11	41
6843735	NOT11_FAS12015	NOT11	62
6843736	NOT11_FAS12015	NOT11	85
6843737	NOT11_FAS12015	NOT11	43
6843738	NOT11_FAS12015	NOT11	213
6843739	NOT11_FAS12015	NOT11	77
6843740	NOT11_FAS12015	NOT11	116
6843741	NOT11_FAS12015	NOT11	61
6843742	NOT11_FAS12015	NOT11	45
6843743	NOT11_FAS12015	NOT11	81
6843744	NOT11_FAS12015	NOT11	56
6843745	NOT11_FAS12015	NOT11	98
6843746	NOT11_FAS12015	NOT11	36
6843747	NOT11_FAS12015	NOT11	164
6843748	NOT11_FAS12015	NOT11	141
6843749	NOT11_FAS12015	NOT11	27
6843750	NOT11_FAS12015	NOT11	50
6843751	NOT11_FAS12015	NOT11	101
6843752	NOT11_FAS12015	NOT11	72
6843753	NOT11_FAS12015	NOT11	32
6843754	NOT11_FAS12015	NOT11	40
6843755	NOT11_FAS12015	NOT11	93
6843756	NOT11_FAS12015	NOT11	122
6843757	NOT11_FAS12015	NOT11	91
6843758	NOT11_FAS12015	NOT11	39
6843759	NOT11_FAS12015	NOT11	83
6843760	NOT11_FAS12015	NOT11	69
6843761	NOT11_FAS12015	NOT11	48
6843762	NOT11_FAS12015	NOT11	144
6843763	NOT11_FAS12015	NOT11	84
6843764	NOT11_FAS12015	NOT11	116
6843765	NOT11_FAS12015	NOT11	76
6843766	NOT11_FAS12015	NOT11	91
6843767	NOT11_FAS12015	NOT11	95
6843768	NOT11_FAS12015	NOT11	198
6843769	NOT11_FAS12015	NOT11	149
6843770	NOT11_FAS12015	NOT11	92
6843771	NOT11_FAS12015	NOT11	31
6843772	NOT11_FAS12015	NOT11	52
6843773	NOT11_FAS12015	NOT11	60
6843774	NOT11_FAS12015	NOT11	54
6843775	NOT11_FAS12015	NOT11	80
6843776	NOT11_FAS12015	NOT11	185
6843777	NOT11_FAS12015	NOT11	73
6843778	NOT11_FAS12015	NOT11	54
6843779	NOT11_FAS12015	NOT11	50
6843780	NOT11_FAS12015	NOT11	64
6843781	NOT11_FAS12015	NOT11	87
6843782	NOT11_FAS12015	NOT11	53
6843783	NOT11_FAS12015	NOT11	27
6843784	NOT11_FAS12015	NOT11	142
6843785	NOT11_FAS12015	NOT11	108
6843786	NOT11_FAS12015	NOT11	89
6843787	NOT11_FAS12015	NOT11	123
6843788	NOT11_FAS12015	NOT11	63
6843789	NOT11_FAS12015	NOT11	43
6843790	NOT11_FAS12015	NOT11	94
6843791	NOT11_FAS12015	NOT11	125
6843792	NOT11_FAS12015	NOT11	53
6843793	NOT11_FAS12015	NOT11	83
6843794	NOT11_FAS12015	NOT11	43
6843795	NOT11_FAS12015	NOT11	27
6843796	NOT11_FAS12015	NOT11	52
6843797	NOT11_FAS12015	NOT11	100
6843798	NOT11_FAS12015	NOT11	103
6843799	NOT11_FAS12015	NOT11	64
6843800	NOT11_FAS12015	NOT11	93
6843801	NOT11_FAS12015	NOT11	98
6843802	NOT11_FAS12015	NOT11	97
6843803	NOT11_FAS12015	NOT11	58
6843804	NOT11_FAS12015	NOT11	16
6843805	NOT11_FAS12015	NOT11	74
6843806	NOT11_FAS12015	NOT11	128
6843807	NOT11_FAS12015	NOT11	120
6843808	NOT11_FAS12015	NOT11	80
6843809	NOT11_FAS12015	NOT11	64
6843810	NOT11_FAS12015	NOT11	45
6843811	NOT11_FAS12015	NOT11	109
6843812	NOT11_FAS12015	NOT11	48
6843813	NOT11_FAS12015	NOT11	120
6843814	NOT11_FAS12015	NOT11	60
6843815	NOT11_FAS12015	NOT11	72
6843816	NOT11_FAS12015	NOT11	88
6843817	NOT11_FAS12015	NOT11	135
6843818	NOT11_FAS12015	NOT11	110
6843819	NOT11_FAS12015	NOT11	80
6843820	NOT11_FAS12015	NOT11	51
6843821	NOT11_FAS12015	NOT11	51
6843822	NOT11_FAS12015	NOT11	98
6843823	NOT11_FAS12015	NOT11	7
6843824	NOT11_FAS12015	NOT11	95
6843825	NOT11_FAS12015	NOT11	21
6843826	NOT11_FAS12015	NOT11	102
6843827	NOT11_FAS12015	NOT11	180
6843828	NOT11_FAS12015	NOT11	76
6843829	NOT11_FAS12015	NOT11	83
6843830	NOT11_FAS12015	NOT11	124
6843831	NOT11_FAS12015	NOT11	84
6843832	NOT11_FAS12015	NOT11	100
6843833	NOT11_FAS12015	NOT11	210
6843834	NOT11_FAS12015	NOT11	26
6843835	NOT11_FAS12015	NOT11	92
6843836	NOT11_FAS12015	NOT11	100
6843837	NOT11_FAS12015	NOT11	89
6843838	NOT11_FAS12015	NOT11	48
6843839	NOT11_FAS12015	NOT11	64
6843840	NOT11_FAS12015	NOT11	61
6843841	NOT11_FAS12015	NOT11	62
6843842	NOT11_FAS12015	NOT11	50
6843843	NOT11_FAS12015	NOT11	37
6843844	NOT11_FAS12015	NOT11	76
6843845	NOT11_FAS12015	NOT11	51
6843846	NOT11_FAS12015	NOT11	142
6843847	NOT11_FAS12015	NOT11	85
6843848	NOT11_FAS12015	NOT11	171
6843849	NOT11_FAS12015	NOT11	161
6843850	NOT11_FAS12015	NOT11	63
6843851	NOT11_FAS12015	NOT11	82
6843852	NOT11_FAS12015	NOT11	49
6843853	NOT11_FAS12015	NOT11	104
6843854	NOT11_FAS12015	NOT11	150
6843855	NOT11_FAS12015	NOT11	96
6843856	NOT11_FAS12015	NOT11	39
6843857	NOT11_FAS12015	NOT11	107
6843858	NOT11_FAS12015	NOT11	99
6843859	NOT11_FAS12015	NOT11	54
6843860	NOT11_FAS12015	NOT11	161
6843861	NOT11_FAS12015	NOT11	65
6843862	NOT11_FAS12015	NOT11	125
6843863	NOT11_FAS12015	NOT11	113
6843864	NOT11_FAS12015	NOT11	90
6843865	NOT11_FAS12015	NOT11	54
6843866	NOT11_FAS12015	NOT11	40
6843867	NOT11_FAS12015	NOT11	39
6843868	NOT11_FAS12015	NOT11	126
6843869	NOT11_FAS12015	NOT11	64
6843870	NOT11_FAS12015	NOT11	67
6843871	NOT11_FAS12015	NOT11	42
6843872	NOT11_FAS12015	NOT11	48
6843873	NOT11_FAS12015	NOT11	34
6843874	NOT11_FAS12015	NOT11	56
6843875	NOT11_FAS12015	NOT11	36
6843876	NOT11_FAS12015	NOT11	67
6843877	NOT11_FAS12015	NOT11	57
6843878	NOT11_FAS12015	NOT11	43
6843879	NOT11_FAS12015	NOT11	32
6843880	NOT11_FAS12015	NOT11	58
6843881	NOT11_FAS12015	NOT11	59
6843882	NOT11_FAS12015	NOT11	110
6843883	NOT11_FAS12015	NOT11	81
6843884	NOT11_FAS12015	NOT11	53
6843885	NOT11_FAS12015	NOT11	39
6843886	NOT11_FAS12015	NOT11	138
6843887	NOT11_FAS12015	NOT11	57
6843888	NOT11_FAS12015	NOT11	85
6843889	NOT11_FAS12015	NOT11	79
6843890	NOT11_FAS12015	NOT11	131
6843891	NOT11_FAS12015	NOT11	49
6843892	NOT11_FAS12015	NOT11	165
6843893	NOT11_FAS12015	NOT11	9
6843894	NOT11_FAS12015	NOT11	8
6843895	NOT11_FAS12015	NOT11	96
6843896	NOT11_FAS12015	NOT11	71
6843897	NOT11_FAS12015	NOT11	85
6843898	NOT11_FAS12015	NOT11	110
6843899	NOT11_FAS12015	NOT11	81
6843900	NOT11_FAS12015	NOT11	92
6843901	NOT11_FAS12015	NOT11	34
6843902	NOT11_FAS12015	NOT11	40
6843903	NOT11_FAS12015	NOT11	72
6843904	NOT11_FAS12015	NOT11	41
6843905	NOT11_FAS12015	NOT11	25
6843906	NOT11_FAS12015	NOT11	138
6843907	NOT11_FAS12015	NOT11	44
6843908	NOT11_FAS12015	NOT11	104
6843909	NOT11_FAS12015	NOT11	39
6843910	NOT11_FAS12015	NOT11	148
6843911	NOT11_FAS12015	NOT11	43
6843912	NOT11_FAS12015	NOT11	44
6843913	NOT11_FAS12015	NOT11	144
6843914	NOT11_FAS12015	NOT11	59
6843915	NOT11_FAS12015	NOT11	103
6843916	NOT11_FAS12015	NOT11	50
6843917	NOT11_FAS12015	NOT11	123
6843918	NOT11_FAS12015	NOT11	84
6843919	NOT11_FAS12015	NOT11	79
6843920	NOT11_FAS12015	NOT11	57
6843921	NOT11_FAS12015	NOT11	128
6843922	NOT11_FAS12015	NOT11	54
6843923	NOT11_FAS12015	NOT11	74
6843924	NOT11_FAS12015	NOT11	119
6843925	NOT11_FAS12015	NOT11	70
6843926	NOT11_FAS12015	NOT11	46
6843927	NOT11_FAS12015	NOT11	36
6843928	NOT11_FAS12015	NOT11	104
6843929	NOT11_FAS12015	NOT11	99
6843930	NOT11_FAS12015	NOT11	56
6843931	NOT11_FAS12015	NOT11	109
6843932	NOT11_FAS12015	NOT11	90
6843933	NOT11_FAS12015	NOT11	78
6843934	NOT11_FAS12015	NOT11	44
6843935	NOT11_FAS12015	NOT11	90
6843936	NOT11_FAS12015	NOT11	55
6843937	NOT11_FAS12015	NOT11	142
6843938	NOT11_FAS12015	NOT11	130
6843939	NOT11_FAS12015	NOT11	182
6843940	NOT11_FAS12015	NOT11	84
6843941	NOT11_FAS12015	NOT11	53
6843942	NOT11_FAS12015	NOT11	90
6843943	NOT11_FAS12015	NOT11	120
6843944	NOT11_FAS12015	NOT11	52
6843945	NOT11_FAS12015	NOT11	56
6843946	NOT11_FAS12015	NOT11	103
6843947	NOT11_FAS12015	NOT11	152
6843948	NOT11_FAS12015	NOT11	99
6843949	NOT11_FAS12015	NOT11	163
6843950	NOT11_FAS12015	NOT11	69
6843951	NOT11_FAS12015	NOT11	119
6843952	NOT11_FAS12015	NOT11	137
6843953	NOT11_FAS12015	NOT11	69
6843954	NOT11_FAS12015	NOT11	104
6843955	NOT11_FAS12015	NOT11	51
6843956	NOT11_FAS12015	NOT11	38
6843957	NOT11_FAS12015	NOT11	88
6843958	NOT11_FAS12015	NOT11	85
6843959	NOT11_FAS12015	NOT11	28
6843960	NOT11_FAS12015	NOT11	46
6843961	NOT11_FAS12015	NOT11	96
6843962	NOT11_FAS12015	NOT11	43
6843963	NOT11_FAS12015	NOT11	69
6843964	NOT11_FAS12015	NOT11	142
6843965	NOT11_FAS12015	NOT11	83
6843966	NOT11_FAS12015	NOT11	103
6843967	NOT11_FAS12015	NOT11	215
6843968	NOT11_FAS12015	NOT11	127
6843969	NOT11_FAS12015	NOT11	81
6843970	NOT11_FAS12015	NOT11	64
6843971	NOT11_FAS12015	NOT11	142
6843972	NOT11_FAS12015	NOT11	35
6843973	NOT11_FAS12015	NOT11	32
6843974	NOT11_FAS12015	NOT11	118
6843975	NOT11_FAS12015	NOT11	106
6843976	NOT11_FAS12015	NOT11	66
6843977	NOT11_FAS12015	NOT11	64
6843978	NOT11_FAS12015	NOT11	130
6843979	NOT11_FAS12015	NOT11	138
6843980	NOT11_FAS12015	NOT11	76
6843981	NOT11_FAS12015	NOT11	128
6843982	NOT11_FAS12015	NOT11	137
6843983	NOT11_FAS12015	NOT11	37
6843984	NOT11_FAS12015	NOT11	32
6843985	NOT11_FAS12015	NOT11	72
6843986	NOT11_FAS12015	NOT11	68
6843987	NOT11_FAS12015	NOT11	144
6843988	NOT11_FAS12015	NOT11	71
6843989	NOT11_FAS12015	NOT11	95
6843990	NOT11_FAS12015	NOT11	50
6843991	NOT11_FAS12015	NOT11	126
6843992	NOT11_FAS12015	NOT11	62
6843993	NOT11_FAS12015	NOT11	93
6843994	NOT11_FAS12015	NOT11	74
6843995	NOT11_FAS12015	NOT11	99
6843996	NOT11_FAS12015	NOT11	120
6843997	NOT11_FAS12015	NOT11	83
6843998	NOT11_FAS12015	NOT11	45
6843999	NOT11_FAS12015	NOT11	121
6844000	NOT11_FAS12015	NOT11	85
6844001	NOT11_FAS12015	NOT11	88
6844002	NOT11_FAS12015	NOT11	114
6844003	NOT11_FAS12015	NOT11	117
6844004	NOT11_FAS12015	NOT11	45
6844005	NOT11_FAS12015	NOT11	51
6844006	NOT11_FAS12015	NOT11	82
6844007	NOT11_FAS12015	NOT11	28
6844008	NOT11_FAS12015	NOT11	71
6844009	NOT11_FAS12015	NOT11	56
6844010	NOT11_FAS12015	NOT11	51
6844011	NOT11_FAS12015	NOT11	87
6844012	NOT11_FAS12015	NOT11	66
6844013	NOT11_FAS12015	NOT11	123
6844014	NOT11_FAS12015	NOT11	76
6844015	NOT11_FAS12015	NOT11	22
6844016	NOT11_FAS12015	NOT11	132
6844017	NOT11_FAS12015	NOT11	113
6844018	NOT11_FAS12015	NOT11	10
6844019	NOT11_FAS12015	NOT11	99
6844020	NOT11_FAS12015	NOT11	151
6844021	NOT11_FAS12015	NOT11	155
6844022	NOT11_FAS12015	NOT11	89
6844023	NOT11_FAS12015	NOT11	51
6844024	NOT11_FAS12015	NOT11	7
6844025	NOT11_FAS12015	NOT11	44
6844026	NOT11_FAS12015	NOT11	189
6844027	NOT11_FAS12015	NOT11	49
6844028	NOT11_FAS12015	NOT11	62
6844029	NOT11_FAS12015	NOT11	75
6844030	NOT11_FAS12015	NOT11	55
6844031	NOT11_FAS12015	NOT11	64
6844032	NOT11_FAS12015	NOT11	36
6844033	NOT11_FAS12015	NOT11	50
6844034	NOT11_FAS12015	NOT11	79
6844035	NOT11_FAS12015	NOT11	66
6844036	NOT11_FAS12015	NOT11	57
6844037	NOT11_FAS12015	NOT11	101
6844038	NOT11_FAS12015	NOT11	95
6844039	NOT11_FAS12015	NOT11	94
6844040	NOT11_FAS12015	NOT11	142
6844041	NOT11_FAS12015	NOT11	63
6844042	NOT11_FAS12015	NOT11	106
6844043	NOT11_FAS12015	NOT11	93
6844044	NOT11_FAS12015	NOT11	73
6844045	NOT11_FAS12015	NOT11	133
6844046	NOT11_FAS12015	NOT11	87
6844047	NOT11_FAS12015	NOT11	89
6844048	NOT11_FAS12015	NOT11	99
6844049	NOT11_FAS12015	NOT11	11
6844050	NOT11_FAS12015	NOT11	71
6844051	NOT11_FAS12015	NOT11	82
6844052	NOT11_FAS12015	NOT11	74
6844053	NOT11_FAS12015	NOT11	186
6844054	NOT11_FAS12015	NOT11	50
6844055	NOT11_FAS12015	NOT11	57
6844056	NOT11_FAS12015	NOT11	53
6844057	NOT11_FAS12015	NOT11	91
6844058	NOT11_FAS12015	NOT11	67
6844059	NOT11_FAS12015	NOT11	123
6844060	NOT11_FAS12015	NOT11	131
6844061	NOT11_FAS12015	NOT11	140
6844062	NOT11_FAS12015	NOT11	79
6844063	NOT11_FAS12015	NOT11	116
6844064	NOT11_FAS12015	NOT11	61
6844065	NOT11_FAS12015	NOT11	59
6844066	NOT11_FAS12015	NOT11	48
6844067	NOT11_FAS12015	NOT11	120
6844068	NOT11_FAS12015	NOT11	133
6844069	NOT11_FAS12015	NOT11	90
6844070	NOT11_FAS12015	NOT11	39
6844071	NOT11_FAS12015	NOT11	37
6844072	NOT11_FAS12015	NOT11	61
6844073	NOT11_FAS12015	NOT11	52
6844074	NOT11_FAS12015	NOT11	53
6844075	NOT11_FAS12015	NOT11	115
6844076	NOT11_FAS12015	NOT11	70
6844077	NOT11_FAS12015	NOT11	52
6844078	NOT11_FAS12015	NOT11	66
6844079	NOT11_FAS12015	NOT11	87
6844080	NOT11_FAS12015	NOT11	129
6844081	NOT11_FAS12015	NOT11	55
6844082	NOT11_FAS12015	NOT11	42
6844083	NOT11_FAS12015	NOT11	48
6844084	NOT11_FAS12015	NOT11	80
6844085	NOT11_FAS12015	NOT11	69
6844086	NOT11_FAS12015	NOT11	13
6844087	NOT11_FAS12015	NOT11	46
6844088	NOT11_FAS12015	NOT11	95
6844089	NOT11_FAS12015	NOT11	120
6844090	NOT11_FAS12015	NOT11	60
6844091	NOT11_FAS12015	NOT11	58
6844092	NOT11_FAS12015	NOT11	75
6844093	NOT11_FAS12015	NOT11	111
6844094	NOT11_FAS12015	NOT11	59
6844095	NOT11_FAS12015	NOT11	91
6844096	NOT11_FAS12015	NOT11	161
6844097	NOT11_FAS12015	NOT11	100
6844098	NOT11_FAS12015	NOT11	49
6844099	NOT11_FAS12015	NOT11	119
6844100	NOT11_FAS12015	NOT11	44
6844101	NOT11_FAS12015	NOT11	86
6844102	NOT11_FAS12015	NOT11	147
6844103	NOT11_FAS12015	NOT11	64
6844104	NOT11_FAS12015	NOT11	67
6844105	NOT11_FAS12015	NOT11	82
6844106	NOT11_FAS12015	NOT11	7
6844107	NOT11_FAS12015	NOT11	77
6844108	NOT11_FAS12015	NOT11	93
6844109	NOT11_FAS12015	NOT11	58
6844110	NOT11_FAS12015	NOT11	56
6844111	NOT11_FAS12015	NOT11	39
6844112	NOT11_FAS12015	NOT11	32
6844113	NOT11_FAS12015	NOT11	17
6844114	NOT11_FAS12015	NOT11	104
6844115	NOT11_FAS12015	NOT11	97
6844116	NOT11_FAS12015	NOT11	146
6844117	NOT11_FAS12015	NOT11	106
6844118	NOT11_FAS12015	NOT11	45
6844119	NOT11_FAS12015	NOT11	86
6844120	NOT11_FAS12015	NOT11	189
6844121	NOT11_FAS12015	NOT11	66
6844122	NOT11_FAS12015	NOT11	160
6844123	NOT11_FAS12015	NOT11	164
6844124	NOT11_FAS12015	NOT11	106
6844125	NOT11_FAS12015	NOT11	185
6844126	NOT11_FAS12015	NOT11	144
6844127	NOT11_FAS12015	NOT11	145
6844128	NOT11_FAS12015	NOT11	178
6844129	NOT11_FAS12015	NOT11	67
6844130	NOT11_FAS12015	NOT11	125
6844131	NOT11_FAS12015	NOT11	130
6844132	NOT11_FAS12015	NOT11	81
6844133	NOT11_FAS12015	NOT11	30
6844134	NOT11_FAS12015	NOT11	25
6844135	NOT11_FAS12015	NOT11	119
6844136	NOT11_FAS12015	NOT11	47
6844137	NOT11_FAS12015	NOT11	140
6844138	NOT11_FAS12015	NOT11	150
6844139	NOT11_FAS12015	NOT11	77
6844140	NOT11_FAS12015	NOT11	30
6844141	NOT11_FAS12015	NOT11	167
6844142	NOT11_FAS12015	NOT11	175
6844143	NOT11_FAS12015	NOT11	74
6844144	NOT11_FAS12015	NOT11	72
6844145	NOT11_FAS12015	NOT11	101
6844146	NOT11_FAS12015	NOT11	20
6844147	NOT11_FAS12015	NOT11	49
6844148	NOT11_FAS12015	NOT11	127
6844149	NOT11_FAS12015	NOT11	111
6844150	NOT11_FAS12015	NOT11	121
6844151	NOT11_FAS12015	NOT11	119
6844152	NOT11_FAS12015	NOT11	41
6844153	NOT11_FAS12015	NOT11	75
6844154	NOT11_FAS12015	NOT11	27
6844155	NOT11_FAS12015	NOT11	79
6844156	NOT11_FAS12015	NOT11	123
6844157	NOT11_FAS12015	NOT11	101
6844158	NOT11_FAS12015	NOT11	37
6844159	NOT11_FAS12015	NOT11	102
6844160	NOT11_FAS12015	NOT11	77
6844161	NOT11_FAS12015	NOT11	72
6844162	NOT11_FAS12015	NOT11	61
6844163	NOT11_FAS12015	NOT11	135
6844164	NOT11_FAS12015	NOT11	71
6844165	NOT11_FAS12015	NOT11	141
6844166	NOT11_FAS12015	NOT11	128
6844167	NOT11_FAS12015	NOT11	48
6844168	NOT11_FAS12015	NOT11	93
6844169	NOT11_FAS12015	NOT11	37
6844170	NOT11_FAS12015	NOT11	119
6844171	NOT11_FAS12015	NOT11	118
6844172	NOT11_FAS12015	NOT11	126
6844173	NOT11_FAS12015	NOT11	133
6844174	NOT11_FAS12015	NOT11	110
6844175	NOT11_FAS12015	NOT11	206
6844176	NOT11_FAS12015	NOT11	8
6844177	NOT11_FAS12015	NOT11	88
6844178	NOT11_FAS12015	NOT11	121
6844179	NOT11_FAS12015	NOT11	77
6844180	NOT11_FAS12015	NOT11	95
6844181	NOT11_FAS12015	NOT11	70
6844182	NOT11_FAS12015	NOT11	52
6844183	NOT11_FAS12015	NOT11	109
6844184	NOT11_FAS12015	NOT11	79
6844185	NOT11_FAS12015	NOT11	19
6844186	NOT11_FAS12015	NOT11	161
6844187	NOT11_FAS12015	NOT11	71
6844188	NOT11_FAS12015	NOT11	42
6844189	NOT11_FAS12015	NOT11	125
6844190	NOT11_FAS12015	NOT11	42
6844191	NOT11_FAS12015	NOT11	141
6844192	NOT11_FAS12015	NOT11	119
6844193	NOT11_FAS12015	NOT11	46
6844194	NOT11_FAS12015	NOT11	55
6844195	NOT11_FAS12015	NOT11	152
6844196	NOT11_FAS12015	NOT11	80
6844197	NOT11_FAS12015	NOT11	61
6844198	NOT11_FAS12015	NOT11	71
6844199	NOT11_FAS12015	NOT11	67
6844200	NOT11_FAS12015	NOT11	133
6844201	NOT11_FAS12015	NOT11	47
6844202	NOT11_FAS12015	NOT11	91
6844203	NOT11_FAS12015	NOT11	181
6844204	NOT11_FAS12015	NOT11	114
6844205	NOT11_FAS12015	NOT11	134
6844206	NOT11_FAS12015	NOT11	73
6844207	NOT11_FAS12015	NOT11	105
6844208	NOT11_FAS12015	NOT11	144
6844209	NOT11_FAS12015	NOT11	127
6844210	NOT11_FAS12015	NOT11	84
6844211	NOT11_FAS12015	NOT11	135
6844212	NOT11_FAS12015	NOT11	42
6844213	NOT11_FAS12015	NOT11	151
6844214	NOT11_FAS12015	NOT11	33
6844215	NOT11_FAS12015	NOT11	57
6844216	NOT11_FAS12015	NOT11	51
6844217	NOT11_FAS12015	NOT11	150
6844218	NOT11_FAS12015	NOT11	57
6844219	NOT11_FAS12015	NOT11	58
6844220	NOT11_FAS12015	NOT11	74
6844221	NOT11_FAS12015	NOT11	224
6844222	NOT11_FAS12015	NOT11	54
6844223	NOT11_FAS12015	NOT11	106
6844224	NOT11_FAS12015	NOT11	94
6844225	NOT11_FAS12015	NOT11	7
6844226	NOT11_FAS12015	NOT11	116
6844227	NOT11_FAS12015	NOT11	72
6844228	NOT11_FAS12015	NOT11	131
6844229	NOT11_FAS12015	NOT11	58
6844230	NOT11_FAS12015	NOT11	80
6844231	NOT11_FAS12015	NOT11	59
6844232	NOT11_FAS12015	NOT11	78
6844233	NOT11_FAS12015	NOT11	66
6844234	NOT11_FAS12015	NOT11	74
6844235	NOT11_FAS12015	NOT11	147
6844236	NOT11_FAS12015	NOT11	47
6844237	NOT11_FAS12015	NOT11	100
6844238	NOT11_FAS12015	NOT11	128
6844239	NOT11_FAS12015	NOT11	67
6844240	NOT11_FAS12015	NOT11	43
6844241	NOT11_FAS12015	NOT11	128
6844242	NOT11_FAS12015	NOT11	142
6844243	NOT11_FAS12015	NOT11	86
6844244	NOT11_FAS12015	NOT11	93
6844245	NOT11_FAS12015	NOT11	42
6844246	NOT11_FAS12015	NOT11	112
6844247	NOT11_FAS12015	NOT11	92
6844248	NOT11_FAS12015	NOT11	100
6844249	NOT11_FAS12015	NOT11	109
6844250	NOT11_FAS12015	NOT11	120
6844251	NOT11_FAS12015	NOT11	44
6844252	NOT11_FAS12015	NOT11	160
6844253	NOT11_FAS12015	NOT11	23
6844254	NOT11_FAS12015	NOT11	106
6844255	NOT11_FAS12015	NOT11	57
6844256	NOT11_FAS12015	NOT11	150
6844257	NOT11_FAS12015	NOT11	35
6844258	NOT11_FAS12015	NOT11	155
6844259	NOT11_FAS12015	NOT11	80
6844260	NOT11_FAS12015	NOT11	86
6844261	NOT11_FAS12015	NOT11	36
6844262	NOT11_FAS12015	NOT11	60
6844263	NOT11_FAS12015	NOT11	81
6844264	NOT11_FAS12015	NOT11	164
6844265	NOT11_FAS12015	NOT11	116
6844266	NOT11_FAS12015	NOT11	30
6844267	NOT11_FAS12015	NOT11	150
6844268	NOT11_FAS12015	NOT11	68
6844269	NOT11_FAS12015	NOT11	117
6844270	NOT11_FAS12015	NOT11	103
6844271	NOT11_FAS12015	NOT11	23
6844272	NOT11_FAS12015	NOT11	52
6844273	NOT11_FAS12015	NOT11	83
6844274	NOT11_FAS12015	NOT11	94
6844275	NOT11_FAS12015	NOT11	37
6844276	NOT11_FAS12015	NOT11	71
6844277	NOT11_FAS12015	NOT11	87
6844278	NOT11_FAS12015	NOT11	89
6844279	NOT11_FAS12015	NOT11	67
6844280	NOT11_FAS12015	NOT11	142
6844281	NOT11_FAS12015	NOT11	141
6844282	NOT11_FAS12015	NOT11	26
6844283	NOT11_FAS12015	NOT11	113
6844284	NOT11_FAS12015	NOT11	129
6844285	NOT11_FAS12015	NOT11	94
6844286	NOT11_FAS12015	NOT11	98
6844287	NOT11_FAS12015	NOT11	127
6844288	NOT11_FAS12015	NOT11	59
6844289	NOT11_FAS12015	NOT11	101
6844290	NOT11_FAS12015	NOT11	96
6844291	NOT11_FAS12015	NOT11	100
6844292	NOT11_FAS12015	NOT11	119
6844293	NOT11_FAS12015	NOT11	35
6844294	NOT11_FAS12015	NOT11	83
6844295	NOT11_FAS12015	NOT11	76
6844296	NOT11_FAS12015	NOT11	64
6844297	NOT11_FAS12015	NOT11	65
6844298	NOT11_FAS12015	NOT11	93
6844299	NOT11_FAS12015	NOT11	187
6844300	NOT11_FAS12015	NOT11	80
6844301	NOT11_FAS12015	NOT11	87
6844302	NOT11_FAS12015	NOT11	80
6844303	NOT11_FAS12015	NOT11	54
6844304	NOT11_FAS12015	NOT11	127
6844305	NOT11_FAS12015	NOT11	59
6844306	NOT11_FAS12015	NOT11	78
6844307	NOT11_FAS12015	NOT11	74
6844308	NOT11_FAS12015	NOT11	132
6844309	NOT11_FAS12015	NOT11	55
6844310	NOT11_FAS12015	NOT11	109
6844311	NOT11_FAS12015	NOT11	128
6844312	NOT11_FAS12015	NOT11	179
6844313	NOT11_FAS12015	NOT11	95
6844314	NOT11_FAS12015	NOT11	42
6844315	NOT11_FAS12015	NOT11	49
6844316	NOT11_FAS12015	NOT11	101
6844317	NOT11_FAS12015	NOT11	28
6844318	NOT11_FAS12015	NOT11	55
6844319	NOT11_FAS12015	NOT11	18
6844320	NOT11_FAS12015	NOT11	122
6844321	NOT11_FAS12015	NOT11	105
6844322	NOT11_FAS12015	NOT11	65
6844323	NOT11_FAS12015	NOT11	113
6844324	NOT11_FAS12015	NOT11	142
6844325	NOT11_FAS12015	NOT11	59
6844326	NOT11_FAS12015	NOT11	76
6844327	NOT11_FAS12015	NOT11	110
6844328	NOT11_FAS12015	NOT11	30
6844329	NOT11_FAS12015	NOT11	69
6844330	NOT11_FAS12015	NOT11	74
6844331	NOT11_FAS12015	NOT11	85
6844332	NOT11_FAS12015	NOT11	70
6844333	NOT11_FAS12015	NOT11	65
6844334	NOT11_FAS12015	NOT11	52
6844335	NOT11_FAS12015	NOT11	126
6844336	NOT11_FAS12015	NOT11	66
6844337	NOT11_FAS12015	NOT11	24
6844338	NOT11_FAS12015	NOT11	120
6844339	NOT11_FAS12015	NOT11	72
6844340	NOT11_FAS12015	NOT11	79
6844341	NOT11_FAS12015	NOT11	123
6844342	NOT11_FAS12015	NOT11	108
6844343	NOT11_FAS12015	NOT11	141
6844344	NOT11_FAS12015	NOT11	51
6844345	NOT11_FAS12015	NOT11	74
6844346	NOT11_FAS12015	NOT11	102
6844347	NOT11_FAS12015	NOT11	190
6844348	NOT11_FAS12015	NOT11	33
6844349	NOT11_FAS12015	NOT11	37
6844350	NOT11_FAS12015	NOT11	53
6844351	NOT11_FAS12015	NOT11	76
6844352	NOT11_FAS12015	NOT11	68
6844353	NOT11_FAS12015	NOT11	53
6844354	NOT11_FAS12015	NOT11	115
6844355	NOT11_FAS12015	NOT11	93
6844356	NOT11_FAS12015	NOT11	76
6844357	NOT11_FAS12015	NOT11	134
6844358	NOT11_FAS12015	NOT11	43
6844359	NOT11_FAS12015	NOT11	48
6844360	NOT11_FAS12015	NOT11	57
6844361	NOT11_FAS12015	NOT11	123
6844362	NOT11_FAS12015	NOT11	60
6844363	NOT11_FAS12015	NOT11	82
6844364	NOT11_FAS12015	NOT11	103
6844365	NOT11_FAS12015	NOT11	115
6844366	NOT11_FAS12015	NOT11	164
6844367	NOT11_FAS12015	NOT11	102
6844368	NOT11_FAS12015	NOT11	135
6844369	NOT11_FAS12015	NOT11	48
6844370	NOT11_FAS12015	NOT11	157
6844371	NOT11_FAS12015	NOT11	49
6844372	NOT11_FAS12015	NOT11	28
6844373	NOT11_FAS12015	NOT11	58
6844374	NOT11_FAS12015	NOT11	45
6844375	NOT11_FAS12015	NOT11	71
6844376	NOT11_FAS12015	NOT11	46
6844377	NOT11_FAS12015	NOT11	49
6844378	NOT11_FAS12015	NOT11	73
6844379	NOT11_FAS12015	NOT11	135
6844380	NOT11_FAS12015	NOT11	140
6844381	NOT11_FAS12015	NOT11	97
6844382	NOT11_FAS12015	NOT11	102
6844383	NOT11_FAS12015	NOT11	110
6844384	NOT11_FAS12015	NOT11	71
6844385	NOT11_FAS12015	NOT11	104
6844386	NOT11_FAS12015	NOT11	91
6844387	NOT11_FAS12015	NOT11	94
6844388	NOT11_FAS12015	NOT11	112
6844389	NOT11_FAS12015	NOT11	55
6844390	NOT11_FAS12015	NOT11	46
6844391	NOT11_FAS12015	NOT11	83
6844392	NOT11_FAS12015	NOT11	100
6844393	NOT11_FAS12015	NOT11	51
6844394	NOT11_FAS12015	NOT11	45
6844395	NOT11_FAS12015	NOT11	132
6844396	NOT11_FAS12015	NOT11	29
6844397	NOT11_FAS12015	NOT11	174
6844398	NOT11_FAS12015	NOT11	90
6844399	NOT11_FAS12015	NOT11	140
6844400	NOT11_FAS12015	NOT11	111
6844401	NOT11_FAS12015	NOT11	119
6844402	NOT11_FAS12015	NOT11	78
6844403	NOT11_FAS12015	NOT11	77
6844404	NOT11_FAS12015	NOT11	96
6844405	NOT11_FAS12015	NOT11	129
6844406	NOT11_FAS12015	NOT11	116
6844407	NOT11_FAS12015	NOT11	85
6844408	NOT11_FAS12015	NOT11	113
6844409	NOT11_FAS12015	NOT11	65
6844410	NOT11_FAS12015	NOT11	104
6844411	NOT11_FAS12015	NOT11	111
6844412	NOT11_FAS12015	NOT11	88
6844413	NOT11_FAS12015	NOT11	23
6844414	NOT11_FAS12015	NOT11	140
6844415	NOT11_FAS12015	NOT11	35
6844416	NOT11_FAS12015	NOT11	70
6844417	NOT11_FAS12015	NOT11	37
6844418	NOT11_FAS12015	NOT11	40
6844419	NOT11_FAS12015	NOT11	59
6844420	NOT11_FAS12015	NOT11	89
6844421	NOT11_FAS12015	NOT11	24
6844422	NOT11_FAS12015	NOT11	201
6844423	NOT11_FAS12015	NOT11	98
6844424	NOT11_FAS12015	NOT11	174
6844425	NOT11_FAS12015	NOT11	39
6844426	NOT11_FAS12015	NOT11	56
6844427	NOT11_FAS12015	NOT11	116
6844428	NOT11_FAS12015	NOT11	62
6844429	NOT11_FAS12015	NOT11	36
6844430	NOT11_FAS12015	NOT11	143
6844431	NOT11_FAS12015	NOT11	72
6844432	NOT11_FAS12015	NOT11	98
6844433	NOT11_FAS12015	NOT11	56
6844434	NOT11_FAS12015	NOT11	61
6844435	NOT11_FAS12015	NOT11	169
6844436	NOT11_FAS12015	NOT11	55
6844437	NOT11_FAS12015	NOT11	93
6844438	NOT11_FAS12015	NOT11	129
6844439	NOT11_FAS12015	NOT11	125
6844440	NOT11_FAS12015	NOT11	42
6844441	NOT11_FAS12015	NOT11	41
6844442	NOT11_FAS12015	NOT11	66
6844443	NOT11_FAS12015	NOT11	103
6844444	NOT11_FAS12015	NOT11	180
6844445	NOT11_FAS12015	NOT11	23
6844446	NOT11_FAS12015	NOT11	66
6844447	NOT11_FAS12015	NOT11	27
6844448	NOT11_FAS12015	NOT11	163
6844449	NOT11_FAS12015	NOT11	113
6844450	NOT11_FAS12015	NOT11	66
6844451	NOT11_FAS12015	NOT11	26
6844452	NOT11_FAS12015	NOT11	84
6844453	NOT11_FAS12015	NOT11	94
6844454	NOT11_FAS12015	NOT11	91
6844455	NOT11_FAS12015	NOT11	131
6844456	NOT11_FAS12015	NOT11	115
6844457	NOT11_FAS12015	NOT11	38
6844458	NOT11_FAS12015	NOT11	42
6844459	NOT11_FAS12015	NOT11	61
6844460	NOT11_FAS12015	NOT11	66
6844461	NOT11_FAS12015	NOT11	78
6844462	NOT11_FAS12015	NOT11	47
6844463	NOT11_FAS12015	NOT11	81
6844464	NOT11_FAS12015	NOT11	161
6844465	NOT11_FAS12015	NOT11	69
6844466	NOT11_FAS12015	NOT11	41
6844467	NOT11_FAS12015	NOT11	82
6844468	NOT11_FAS12015	NOT11	23
6844469	NOT11_FAS12015	NOT11	115
6844470	NOT11_FAS12015	NOT11	158
6844471	NOT11_FAS12015	NOT11	83
6844472	NOT11_FAS12015	NOT11	48
6844473	NOT11_FAS12015	NOT11	138
6844474	NOT11_FAS12015	NOT11	74
6844475	NOT11_FAS12015	NOT11	38
6844476	NOT11_FAS12015	NOT11	107
6844477	NOT11_FAS12015	NOT11	42
6844478	NOT11_FAS12015	NOT11	63
6844479	NOT11_FAS12015	NOT11	72
6844480	NOT11_FAS12015	NOT11	99
6844481	NOT11_FAS12015	NOT11	85
6844482	NOT11_FAS12015	NOT11	126
6844483	NOT11_FAS12015	NOT11	89
6844484	NOT11_FAS12015	NOT11	202
6844485	NOT11_FAS12015	NOT11	98
6844486	NOT11_FAS12015	NOT11	76
6844487	NOT11_FAS12015	NOT11	60
6844488	NOT11_FAS12015	NOT11	73
6844489	NOT11_FAS12015	NOT11	58
6844490	NOT11_FAS12015	NOT11	89
6844491	NOT11_FAS12015	NOT11	70
6844492	NOT11_FAS12015	NOT11	48
6844493	NOT11_FAS12015	NOT11	49
6844494	NOT11_FAS12015	NOT11	84
6844495	NOT11_FAS12015	NOT11	252
6844496	NOT11_FAS12015	NOT11	56
6844497	NOT11_FAS12015	NOT11	124
6844498	NOT11_FAS12015	NOT11	117
6844499	NOT11_FAS12015	NOT11	100
6844500	NOT11_FAS12015	NOT11	134
6844501	NOT11_FAS12015	NOT11	116
6844502	NOT11_FAS12015	NOT11	64
6844503	NOT11_FAS12015	NOT11	58
6844504	NOT11_FAS12015	NOT11	60
6844505	NOT11_FAS12015	NOT11	40
6844506	NOT11_FAS12015	NOT11	77
6844507	NOT11_FAS12015	NOT11	162
6844508	NOT11_FAS12015	NOT11	134
6844509	NOT11_FAS12015	NOT11	72
6844510	NOT11_FAS12015	NOT11	75
6844511	NOT11_FAS12015	NOT11	109
6844512	NOT11_FAS12015	NOT11	81
6844513	NOT11_FAS12015	NOT11	51
6844514	NOT11_FAS12015	NOT11	52
6844515	NOT11_FAS12015	NOT11	53
6844516	NOT11_FAS12015	NOT11	54
6844517	NOT11_FAS12015	NOT11	83
6844518	NOT11_FAS12015	NOT11	60
6844519	NOT11_FAS12015	NOT11	24
6844520	NOT11_FAS12015	NOT11	71
6844521	NOT11_FAS12015	NOT11	131
6844522	NOT11_FAS12015	NOT11	137
6844523	NOT11_FAS12015	NOT11	94
6844524	NOT11_FAS12015	NOT11	40
6844525	NOT11_FAS12015	NOT11	83
6844526	NOT11_FAS12015	NOT11	40
6844527	NOT11_FAS12015	NOT11	83
6844528	NOT11_FAS12015	NOT11	186
6844529	NOT11_FAS12015	NOT11	27
6844530	NOT11_FAS12015	NOT11	34
6844531	NOT11_FAS12015	NOT11	138
6844532	NOT11_FAS12015	NOT11	116
6844533	NOT11_FAS12015	NOT11	81
6844534	NOT11_FAS12015	NOT11	61
6844535	NOT11_FAS12015	NOT11	87
6844536	NOT11_FAS12015	NOT11	95
6844537	NOT11_FAS12015	NOT11	21
6844538	NOT11_FAS12015	NOT11	122
6844539	NOT11_FAS12015	NOT11	38
6844540	NOT11_FAS12015	NOT11	148
6844541	NOT11_FAS12015	NOT11	102
6844542	NOT11_FAS12015	NOT11	91
6844543	NOT11_FAS12015	NOT11	119
6844544	NOT11_FAS12015	NOT11	69
6844545	NOT11_FAS12015	NOT11	152
6844546	NOT11_FAS12015	NOT11	53
6844547	NOT11_FAS12015	NOT11	125
6844548	NOT11_FAS12015	NOT11	59
6844549	NOT11_FAS12015	NOT11	171
6844550	NOT11_FAS12015	NOT11	130
6844551	NOT11_FAS12015	NOT11	132
6844552	NOT11_FAS12015	NOT11	116
6844553	NOT11_FAS12015	NOT11	92
6844554	NOT11_FAS12015	NOT11	157
6844555	NOT11_FAS12015	NOT11	146
6844556	NOT11_FAS12015	NOT11	95
6844557	NOT11_FAS12015	NOT11	93
6844558	NOT11_FAS12015	NOT11	120
6844559	NOT11_FAS12015	NOT11	30
6844560	NOT11_FAS12015	NOT11	89
6844561	NOT11_FAS12015	NOT11	9
6844562	NOT11_FAS12015	NOT11	73
6844563	NOT11_FAS12015	NOT11	99
6844564	NOT11_FAS12015	NOT11	88
6844565	NOT11_FAS12015	NOT11	42
6844566	NOT11_FAS12015	NOT11	62
6844567	NOT11_FAS12015	NOT11	129
6844568	NOT11_FAS12015	NOT11	118
6844569	NOT11_FAS12015	NOT11	121
6844570	NOT11_FAS12015	NOT11	52
6844571	NOT11_FAS12015	NOT11	96
6844572	NOT11_FAS12015	NOT11	140
6844573	NOT11_FAS12015	NOT11	48
6844574	NOT11_FAS12015	NOT11	89
6844575	NOT11_FAS12015	NOT11	35
6844576	NOT11_FAS12015	NOT11	51
6844577	NOT11_FAS12015	NOT11	50
6844578	NOT11_FAS12015	NOT11	123
6844579	NOT11_FAS12015	NOT11	93
6844580	NOT11_FAS12015	NOT11	85
6844581	NOT11_FAS12015	NOT11	105
6844582	NOT11_FAS12015	NOT11	43
6844583	NOT11_FAS12015	NOT11	81
6844584	NOT11_FAS12015	NOT11	93
6844585	NOT11_FAS12015	NOT11	71
6844586	NOT11_FAS12015	NOT11	98
6844587	NOT11_FAS12015	NOT11	44
6844588	NOT11_FAS12015	NOT11	94
6844589	NOT11_FAS12015	NOT11	198
6844590	NOT11_FAS12015	NOT11	127
6844591	NOT11_FAS12015	NOT11	84
6844592	NOT11_FAS12015	NOT11	136
6844593	NOT11_FAS12015	NOT11	57
6844594	NOT11_FAS12015	NOT11	56
6844595	NOT11_FAS12015	NOT11	127
6844596	NOT11_FAS12015	NOT11	38
6844597	NOT11_FAS12015	NOT11	67
6844598	NOT11_FAS12015	NOT11	84
6844599	NOT11_FAS12015	NOT11	70
6844600	NOT11_FAS12015	NOT11	73
6844601	NOT11_FAS12015	NOT11	81
6844602	NOT11_FAS12015	NOT11	144
6844603	NOT11_FAS12015	NOT11	90
6844604	NOT11_FAS12015	NOT11	66
6844605	NOT11_FAS12015	NOT11	61
6844606	NOT11_FAS12015	NOT11	73
6844607	NOT11_FAS12015	NOT11	110
6844608	NOT11_FAS12015	NOT11	96
6844609	NOT11_FAS12015	NOT11	135
6844610	NOT11_FAS12015	NOT11	61
6844611	NOT11_FAS12015	NOT11	27
6844612	NOT11_FAS12015	NOT11	138
6844613	NOT11_FAS12015	NOT11	29
6844614	NOT11_FAS12015	NOT11	68
6844615	NOT11_FAS12015	NOT11	51
6844616	NOT11_FAS12015	NOT11	64
6844617	NOT11_FAS12015	NOT11	39
6844618	NOT11_FAS12015	NOT11	173
6844619	NOT11_FAS12015	NOT11	229
6844620	NOT11_FAS12015	NOT11	14
6844621	NOT11_FAS12015	NOT11	129
6844622	NOT11_FAS12015	NOT11	90
6844623	NOT11_FAS12015	NOT11	72
6844624	NOT11_FAS12015	NOT11	182
6844625	NOT11_FAS12015	NOT11	169
6844626	NOT11_FAS12015	NOT11	53
6844627	NOT11_FAS12015	NOT11	38
6844628	NOT11_FAS12015	NOT11	114
6844629	NOT11_FAS12015	NOT11	81
6844630	NOT11_FAS12015	NOT11	76
6844631	NOT11_FAS12015	NOT11	181
6844632	NOT11_FAS12015	NOT11	60
6844633	NOT11_FAS12015	NOT11	84
6844634	NOT11_FAS12015	NOT11	66
6844635	NOT11_FAS12015	NOT11	57
6844636	NOT11_FAS12015	NOT11	64
6844637	NOT11_FAS12015	NOT11	125
6844638	NOT11_FAS12015	NOT11	51
6844639	NOT11_FAS12015	NOT11	94
6844640	NOT11_FAS12015	NOT11	61
6844641	NOT11_FAS12015	NOT11	82
6844642	NOT11_FAS12015	NOT11	34
6844643	NOT11_FAS12015	NOT11	61
6844644	NOT11_FAS12015	NOT11	63
6844645	NOT11_FAS12015	NOT11	40
6844646	NOT11_FAS12015	NOT11	64
6844647	NOT11_FAS12015	NOT11	93
6844648	NOT11_FAS12015	NOT11	89
6844649	NOT11_FAS12015	NOT11	51
6844650	NOT11_FAS12015	NOT11	93
6844651	NOT11_FAS12015	NOT11	163
6844652	NOT11_FAS12015	NOT11	92
6844653	NOT11_FAS12015	NOT11	156
6844654	NOT11_FAS12015	NOT11	125
6844655	NOT11_FAS12015	NOT11	76
6844656	NOT11_FAS12015	NOT11	122
6844657	NOT11_FAS12015	NOT11	88
6844658	NOT11_FAS12015	NOT11	155
6844659	NOT11_FAS12015	NOT11	67
6844660	NOT11_FAS12015	NOT11	46
6844661	NOT11_FAS12015	NOT11	51
6844662	NOT11_FAS12015	NOT11	64
6844663	NOT11_FAS12015	NOT11	110
6844664	NOT11_FAS12015	NOT11	35
6844665	NOT11_FAS12015	NOT11	36
6844666	NOT11_FAS12015	NOT11	82
6844667	NOT11_FAS12015	NOT11	82
6844668	NOT11_FAS12015	NOT11	57
6844669	NOT11_FAS12015	NOT11	115
6844670	NOT11_FAS12015	NOT11	44
6844671	NOT11_FAS12015	NOT11	113
6844672	NOT11_FAS12015	NOT11	8
6844673	NOT11_FAS12015	NOT11	124
6844674	NOT11_FAS12015	NOT11	69
6844675	NOT11_FAS12015	NOT11	87
6844676	NOT11_FAS12015	NOT11	86
6844677	NOT11_FAS12015	NOT11	136
6844678	NOT11_FAS12015	NOT11	101
6844679	NOT11_FAS12015	NOT11	64
6844680	NOT11_FAS12015	NOT11	39
6844681	NOT11_FAS12015	NOT11	99
6844682	NOT11_FAS12015	NOT11	86
6844683	NOT11_FAS12015	NOT11	157
6844684	NOT11_FAS12015	NOT11	91
6844685	NOT11_FAS12015	NOT11	96
6844686	NOT11_FAS12015	NOT11	132
6844687	NOT11_FAS12015	NOT11	80
6844688	NOT11_FAS12015	NOT11	18
6844689	NOT11_FAS12015	NOT11	52
6844690	NOT11_FAS12015	NOT11	73
6844691	NOT11_FAS12015	NOT11	88
6844692	NOT11_FAS12015	NOT11	91
6844693	NOT11_FAS12015	NOT11	81
6844694	NOT11_FAS12015	NOT11	58
6844695	NOT11_FAS12015	NOT11	95
6844696	NOT11_FAS12015	NOT11	42
6844697	NOT11_FAS12015	NOT11	57
6844698	NOT11_FAS12015	NOT11	51
6844699	NOT11_FAS12015	NOT11	184
6844700	NOT11_FAS12015	NOT11	118
6844701	NOT11_FAS12015	NOT11	53
6844702	NOT11_FAS12015	NOT11	150
6844703	NOT11_FAS12015	NOT11	111
6844704	NOT11_FAS12015	NOT11	56
6844705	NOT11_FAS12015	NOT11	75
6844706	NOT11_FAS12015	NOT11	182
6844707	NOT11_FAS12015	NOT11	79
6844708	NOT11_FAS12015	NOT11	64
6844709	NOT11_FAS12015	NOT11	67
6844710	NOT11_FAS12015	NOT11	162
6844711	NOT11_FAS12015	NOT11	110
6844712	NOT11_FAS12015	NOT11	76
6844713	NOT11_FAS12015	NOT11	55
6844714	NOT11_FAS12015	NOT11	32
6844715	NOT11_FAS12015	NOT11	103
6844716	NOT11_FAS12015	NOT11	141
6844717	NOT11_FAS12015	NOT11	130
6844718	NOT11_FAS12015	NOT11	130
6844719	NOT11_FAS12015	NOT11	54
6844720	NOT11_FAS12015	NOT11	84
6844721	NOT11_FAS12015	NOT11	149
6844722	NOT11_FAS12015	NOT11	156
6844723	NOT11_FAS12015	NOT11	94
6844724	NOT11_FAS12015	NOT11	84
6844725	NOT11_FAS12015	NOT11	48
6844726	NOT11_FAS12015	NOT11	106
6844727	NOT11_FAS12015	NOT11	68
6844728	NOT11_FAS12015	NOT11	113
6844729	NOT11_FAS12015	NOT11	62
6844730	NOT11_FAS12015	NOT11	146
6844731	NOT11_FAS12015	NOT11	111
6844732	NOT11_FAS12015	NOT11	28
6844733	NOT11_FAS12015	NOT11	61
6844734	NOT11_FAS12015	NOT11	55
6844735	NOT11_FAS12015	NOT11	108
6844736	NOT11_FAS12015	NOT11	86
6844737	NOT11_FAS12015	NOT11	125
6844738	NOT11_FAS12015	NOT11	92
6844739	NOT11_FAS12015	NOT11	73
6844740	NOT11_FAS12015	NOT11	59
6844741	NOT11_FAS12015	NOT11	97
6844742	NOT11_FAS12015	NOT11	85
6844743	NOT11_FAS12015	NOT11	35
6844744	NOT11_FAS12015	NOT11	36
6844745	NOT11_FAS12015	NOT11	57
6844746	NOT11_FAS12015	NOT11	121
6844747	NOT11_FAS12015	NOT11	68
6844748	NOT11_FAS12015	NOT11	101
6844749	NOT11_FAS12015	NOT11	56
6844750	NOT11_FAS12015	NOT11	45
6844751	NOT11_FAS12015	NOT11	27
6844752	NOT11_FAS12015	NOT11	84
6844753	NOT11_FAS12015	NOT11	99
6844754	NOT11_FAS12015	NOT11	109
6844755	NOT11_FAS12015	NOT11	126
6844756	NOT11_FAS12015	NOT11	67
6844757	NOT11_FAS12015	NOT11	136
6844758	NOT11_FAS12015	NOT11	73
6844759	NOT11_FAS12015	NOT11	124
6844760	NOT11_FAS12015	NOT11	72
6844761	NOT11_FAS12015	NOT11	112
6844762	NOT11_FAS12015	NOT11	100
6844763	NOT11_FAS12015	NOT11	180
6844764	NOT11_FAS12015	NOT11	60
6844765	NOT11_FAS12015	NOT11	98
6844766	NOT11_FAS12015	NOT11	197
6844767	NOT11_FAS12015	NOT11	152
6844768	NOT11_FAS12015	NOT11	33
6844769	NOT11_FAS12015	NOT11	36
6844770	NOT11_FAS12015	NOT11	85
6844771	NOT11_FAS12015	NOT11	103
6844772	NOT11_FAS12015	NOT11	99
6844773	NOT11_FAS12015	NOT11	88
6844774	NOT11_FAS12015	NOT11	69
6844775	NOT11_FAS12015	NOT11	69
6844776	NOT11_FAS12015	NOT11	72
6844777	NOT11_FAS12015	NOT11	104
6844778	NOT11_FAS12015	NOT11	28
6844779	NOT11_FAS12015	NOT11	50
6844780	NOT11_FAS12015	NOT11	183
6844781	NOT11_FAS12015	NOT11	125
6844782	NOT11_FAS12015	NOT11	8
6844783	NOT11_FAS12015	NOT11	124
6844784	NOT11_FAS12015	NOT11	148
6844785	NOT11_FAS12015	NOT11	44
6844786	NOT11_FAS12015	NOT11	52
6844787	NOT11_FAS12015	NOT11	57
6844788	NOT11_FAS12015	NOT11	19
6844789	NOT11_FAS12015	NOT11	62
6844790	NOT11_FAS12015	NOT11	79
6844791	NOT11_FAS12015	NOT11	121
6844792	NOT11_FAS12015	NOT11	122
6844793	NOT11_FAS12015	NOT11	63
6844794	NOT11_FAS12015	NOT11	93
6844795	NOT11_FAS12015	NOT11	102
6844796	NOT11_FAS12015	NOT11	35
6844797	NOT11_FAS12015	NOT11	72
6844798	NOT11_FAS12015	NOT11	134
6844799	NOT11_FAS12015	NOT11	54
6844800	NOT11_FAS12015	NOT11	89
6844801	NOT11_FAS12015	NOT11	51
6844802	NOT11_FAS12015	NOT11	36
6844803	NOT11_FAS12015	NOT11	31
6844804	NOT11_FAS12015	NOT11	56
6844805	NOT11_FAS12015	NOT11	60
6844806	NOT11_FAS12015	NOT11	41
6844807	NOT11_FAS12015	NOT11	26
6844808	NOT11_FAS12015	NOT11	96
6844809	NOT11_FAS12015	NOT11	62
6844810	NOT11_FAS12015	NOT11	85
6844811	NOT11_FAS12015	NOT11	66
6844812	NOT11_FAS12015	NOT11	47
6844813	NOT11_FAS12015	NOT11	131
6844814	NOT11_FAS12015	NOT11	59
6844815	NOT11_FAS12015	NOT11	32
6844816	NOT11_FAS12015	NOT11	149
6844817	NOT11_FAS12015	NOT11	67
6844818	NOT11_FAS12015	NOT11	48
6844819	NOT11_FAS12015	NOT11	58
6844820	NOT11_FAS12015	NOT11	139
6844821	NOT11_FAS12015	NOT11	140
6844822	NOT11_FAS12015	NOT11	63
6844823	NOT11_FAS12015	NOT11	70
6844824	NOT11_FAS12015	NOT11	120
6844825	NOT11_FAS12015	NOT11	69
6844826	NOT11_FAS12015	NOT11	69
6844827	NOT11_FAS12015	NOT11	106
6844828	NOT11_FAS12015	NOT11	58
6844829	NOT11_FAS12015	NOT11	26
6844830	NOT11_FAS12015	NOT11	59
6844831	NOT11_FAS12015	NOT11	100
6844832	NOT11_FAS12015	NOT11	53
6844833	NOT11_FAS12015	NOT11	174
6844834	NOT11_FAS12015	NOT11	60
6844835	NOT11_FAS12015	NOT11	53
6844836	NOT11_FAS12015	NOT11	126
6844837	NOT11_FAS12015	NOT11	79
6844838	NOT11_FAS12015	NOT11	116
6844839	NOT11_FAS12015	NOT11	94
6844840	NOT11_FAS12015	NOT11	77
6844841	NOT11_FAS12015	NOT11	64
6844842	NOT11_FAS12015	NOT11	84
6844843	NOT11_FAS12015	NOT11	83
6844844	NOT11_FAS12015	NOT11	44
6844845	NOT11_FAS12015	NOT11	110
6844846	NOT11_FAS12015	NOT11	99
6844847	NOT11_FAS12015	NOT11	158
6844848	NOT11_FAS12015	NOT11	131
6844849	NOT11_FAS12015	NOT11	70
6844850	NOT11_FAS12015	NOT11	68
6844851	NOT11_FAS12015	NOT11	120
6844852	NOT11_FAS12015	NOT11	69
6844853	NOT11_FAS12015	NOT11	31
6844854	NOT11_FAS12015	NOT11	81
6844855	NOT11_FAS12015	NOT11	33
6844856	NOT11_FAS12015	NOT11	64
6844857	NOT11_FAS12015	NOT11	78
6844858	NOT11_FAS12015	NOT11	79
6844859	NOT11_FAS12015	NOT11	109
6844860	NOT11_FAS12015	NOT11	81
6844861	NOT11_FAS12015	NOT11	101
6844862	NOT11_FAS12015	NOT11	42
6844863	NOT11_FAS12015	NOT11	65
6844864	NOT11_FAS12015	NOT11	66
6844865	NOT11_FAS12015	NOT11	108
6844866	NOT11_FAS12015	NOT11	124
6844867	NOT11_FAS12015	NOT11	105
6844868	NOT11_FAS12015	NOT11	93
6844869	NOT11_FAS12015	NOT11	9
6844870	NOT11_FAS12015	NOT11	99
6844871	NOT11_FAS12015	NOT11	43
6844872	NOT11_FAS12015	NOT11	58
6844873	NOT11_FAS12015	NOT11	94
6844874	NOT11_FAS12015	NOT11	92
6844875	NOT11_FAS12015	NOT11	76
6844876	NOT11_FAS12015	NOT11	42
6844877	NOT11_FAS12015	NOT11	40
6844878	NOT11_FAS12015	NOT11	47
6844879	NOT11_FAS12015	NOT11	51
6844880	NOT11_FAS12015	NOT11	89
6844881	NOT11_FAS12015	NOT11	118
6844882	NOT11_FAS12015	NOT11	101
6844883	NOT11_FAS12015	NOT11	98
6844884	NOT11_FAS12015	NOT11	54
6844885	NOT11_FAS12015	NOT11	89
6844886	NOT11_FAS12015	NOT11	64
6844887	NOT11_FAS12015	NOT11	71
6844888	NOT11_FAS12015	NOT11	98
6844889	NOT11_FAS12015	NOT11	51
6844890	NOT11_FAS12015	NOT11	106
6844891	NOT11_FAS12015	NOT11	108
6844892	NOT11_FAS12015	NOT11	84
6844893	NOT11_FAS12015	NOT11	112
6844894	NOT11_FAS12015	NOT11	23
6844895	NOT11_FAS12015	NOT11	21
6844896	NOT11_FAS12015	NOT11	94
6844897	NOT11_FAS12015	NOT11	63
6844898	NOT11_FAS12015	NOT11	81
6844899	NOT11_FAS12015	NOT11	60
6844900	NOT11_FAS12015	NOT11	74
6844901	NOT11_FAS12015	NOT11	59
6844902	NOT11_FAS12015	NOT11	92
6844903	NOT11_FAS12015	NOT11	129
6844904	NOT11_FAS12015	NOT11	54
6844905	NOT11_FAS12015	NOT11	73
6844906	NOT11_FAS12015	NOT11	91
6844907	NOT11_FAS12015	NOT11	30
6844908	NOT11_FAS12015	NOT11	142
6844909	NOT11_FAS12015	NOT11	95
6844910	NOT11_FAS12015	NOT11	156
6844911	NOT11_FAS12015	NOT11	42
6844912	NOT11_FAS12015	NOT11	56
6844913	NOT11_FAS12015	NOT11	90
6844914	NOT11_FAS12015	NOT11	102
6844915	NOT11_FAS12015	NOT11	121
6844916	NOT11_FAS12015	NOT11	54
6844917	NOT11_FAS12015	NOT11	131
6844918	NOT11_FAS12015	NOT11	195
6844919	NOT11_FAS12015	NOT11	140
6844920	NOT11_FAS12015	NOT11	49
6844921	NOT11_FAS12015	NOT11	12
6844922	NOT11_FAS12015	NOT11	73
6844923	NOT11_FAS12015	NOT11	55
6844924	NOT11_FAS12015	NOT11	20
6844925	NOT11_FAS12015	NOT11	125
6844926	NOT11_FAS12015	NOT11	11
6844927	NOT11_FAS12015	NOT11	138
6844928	NOT11_FAS12015	NOT11	69
6844929	NOT11_FAS12015	NOT11	9
6844930	NOT11_FAS12015	NOT11	160
6844931	NOT11_FAS12015	NOT11	82
6844932	NOT11_FAS12015	NOT11	101
6844933	NOT11_FAS12015	NOT11	42
6844934	NOT11_FAS12015	NOT11	49
6844935	NOT11_FAS12015	NOT11	119
6844936	NOT11_FAS12015	NOT11	25
6844937	NOT11_FAS12015	NOT11	141
6844938	NOT11_FAS12015	NOT11	153
6844939	NOT11_FAS12015	NOT11	70
6844940	NOT11_FAS12015	NOT11	178
6844941	NOT11_FAS12015	NOT11	83
6844942	NOT11_FAS12015	NOT11	44
6844943	NOT11_FAS12015	NOT11	135
6844944	NOT11_FAS12015	NOT11	60
6844945	NOT11_FAS12015	NOT11	113
6844946	NOT11_FAS12015	NOT11	140
6844947	NOT11_FAS12015	NOT11	87
6844948	NOT11_FAS12015	NOT11	92
6844949	NOT11_FAS12015	NOT11	122
6844950	NOT11_FAS12015	NOT11	135
6844951	NOT11_FAS12015	NOT11	70
6844952	NOT11_FAS12015	NOT11	135
6844953	NOT11_FAS12015	NOT11	49
6844954	NOT11_FAS12015	NOT11	106
6844955	NOT11_FAS12015	NOT11	136
6844956	NOT11_FAS12015	NOT11	77
6844957	NOT11_FAS12015	NOT11	161
6844958	NOT11_FAS12015	NOT11	40
6844959	NOT11_FAS12015	NOT11	149
6844960	NOT11_FAS12015	NOT11	101
6844961	NOT11_FAS12015	NOT11	93
6844962	NOT11_FAS12015	NOT11	41
6844963	NOT11_FAS12015	NOT11	46
6844964	NOT11_FAS12015	NOT11	82
6844965	NOT11_FAS12015	NOT11	114
6844966	NOT11_FAS12015	NOT11	14
6844967	NOT11_FAS12015	NOT11	97
6844968	NOT11_FAS12015	NOT11	54
6844969	NOT11_FAS12015	NOT11	148
6844970	NOT11_FAS12015	NOT11	49
6844971	NOT11_FAS12015	NOT11	55
6844972	NOT11_FAS12015	NOT11	93
6844973	NOT11_FAS12015	NOT11	9
6844974	NOT11_FAS12015	NOT11	51
6844975	NOT11_FAS12015	NOT11	49
6844976	NOT11_FAS12015	NOT11	242
6844977	NOT11_FAS12015	NOT11	68
6844978	NOT11_FAS12015	NOT11	117
6844979	NOT11_FAS12015	NOT11	77
6844980	NOT11_FAS12015	NOT11	72
6844981	NOT11_FAS12015	NOT11	132
6844982	NOT11_FAS12015	NOT11	153
6844983	NOT11_FAS12015	NOT11	110
6844984	NOT11_FAS12015	NOT11	121
6844985	NOT11_FAS12015	NOT11	163
6844986	NOT11_FAS12015	NOT11	105
6844987	NOT11_FAS12015	NOT11	24
6844988	NOT11_FAS12015	NOT11	44
6844989	NOT11_FAS12015	NOT11	144
6844990	NOT11_FAS12015	NOT11	95
6844991	NOT11_FAS12015	NOT11	124
6844992	NOT11_FAS12015	NOT11	89
6844993	NOT11_FAS12015	NOT11	35
6844994	NOT11_FAS12015	NOT11	91
6844995	NOT11_FAS12015	NOT11	89
6844996	NOT11_FAS12015	NOT11	129
6844997	NOT11_FAS12015	NOT11	38
6844998	NOT11_FAS12015	NOT11	40
6844999	NOT11_FAS12015	NOT11	60
6845000	NOT11_FAS12015	NOT11	52
6845001	NOT11_FAS12015	NOT11	102
6845002	NOT11_FAS12015	NOT11	49
6845003	NOT11_FAS12015	NOT11	38
6845004	NOT11_FAS12015	NOT11	55
6845005	NOT11_FAS12015	NOT11	82
6845006	NOT11_FAS12015	NOT11	69
6845007	NOT11_FAS12015	NOT11	51
6845008	NOT11_FAS12015	NOT11	102
6845009	NOT11_FAS12015	NOT11	80
6845010	NOT11_FAS12015	NOT11	75
6845011	NOT11_FAS12015	NOT11	91
6845012	NOT11_FAS12015	NOT11	41
6845013	NOT11_FAS12015	NOT11	27
6845014	NOT11_FAS12015	NOT11	91
6845015	NOT11_FAS12015	NOT11	76
6845016	NOT11_FAS12015	NOT11	89
6845017	NOT11_FAS12015	NOT11	9
6845018	NOT11_FAS12015	NOT11	124
6845019	NOT11_FAS12015	NOT11	87
6845020	NOT11_FAS12015	NOT11	76
6845021	NOT11_FAS12015	NOT11	79
6845022	NOT11_FAS12015	NOT11	77
6845023	NOT11_FAS12015	NOT11	183
6845024	NOT11_FAS12015	NOT11	125
6845025	NOT11_FAS12015	NOT11	64
6845026	NOT11_FAS12015	NOT11	74
6845027	NOT11_FAS12015	NOT11	64
6845028	NOT11_FAS12015	NOT11	80
6845029	NOT11_FAS12015	NOT11	100
6845030	NOT11_FAS12015	NOT11	121
6845031	NOT11_FAS12015	NOT11	120
6845032	NOT11_FAS12015	NOT11	24
6845033	NOT11_FAS12015	NOT11	156
6845034	NOT11_FAS12015	NOT11	113
6845035	NOT11_FAS12015	NOT11	53
6845036	NOT11_FAS12015	NOT11	38
6845037	NOT11_FAS12015	NOT11	45
6845038	NOT11_FAS12015	NOT11	156
6845039	NOT11_FAS12015	NOT11	80
6845040	NOT11_FAS12015	NOT11	41
6845041	NOT11_FAS12015	NOT11	137
6845042	NOT11_FAS12015	NOT11	55
6845043	NOT11_FAS12015	NOT11	138
6845044	NOT11_FAS12015	NOT11	52
6845045	NOT11_FAS12015	NOT11	88
6845046	NOT11_FAS12015	NOT11	59
6845047	NOT11_FAS12015	NOT11	53
6845048	NOT11_FAS12015	NOT11	13
6845049	NOT11_FAS12015	NOT11	120
6845050	NOT11_FAS12015	NOT11	92
6845051	NOT11_FAS12015	NOT11	173
6845052	NOT11_FAS12015	NOT11	45
6845053	NOT11_FAS12015	NOT11	46
6845054	NOT11_FAS12015	NOT11	62
6845055	NOT11_FAS12015	NOT11	157
6845056	NOT11_FAS12015	NOT11	9
6845057	NOT11_FAS12015	NOT11	13
6845058	NOT11_FAS12015	NOT11	82
6845059	NOT11_FAS12015	NOT11	55
6845060	NOT11_FAS12015	NOT11	62
6845061	NOT11_FAS12015	NOT11	111
6845062	NOT11_FAS12015	NOT11	117
6845063	NOT11_FAS12015	NOT11	109
6845064	NOT11_FAS12015	NOT11	78
6845065	NOT11_FAS12015	NOT11	140
6845066	NOT11_FAS12015	NOT11	58
6845067	NOT11_FAS12015	NOT11	56
6845068	NOT11_FAS12015	NOT11	86
6845069	NOT11_FAS12015	NOT11	128
6845070	NOT11_FAS12015	NOT11	47
6845071	NOT11_FAS12015	NOT11	51
6845072	NOT11_FAS12015	NOT11	41
6845073	NOT11_FAS12015	NOT11	86
6845074	NOT11_FAS12015	NOT11	96
6845075	NOT11_FAS12015	NOT11	89
6845076	NOT11_FAS12015	NOT11	92
6845077	NOT11_FAS12015	NOT11	56
6845078	NOT11_FAS12015	NOT11	81
6845079	NOT11_FAS12015	NOT11	36
6845080	NOT11_FAS12015	NOT11	68
6845081	NOT11_FAS12015	NOT11	106
6845082	NOT11_FAS12015	NOT11	115
6845083	NOT11_FAS12015	NOT11	116
6845084	NOT11_FAS12015	NOT11	36
6845085	NOT11_FAS12015	NOT11	94
6845086	NOT11_FAS12015	NOT11	36
6845087	NOT11_FAS12015	NOT11	35
6845088	NOT11_FAS12015	NOT11	164
6845089	NOT11_FAS12015	NOT11	98
6845090	NOT11_FAS12015	NOT11	42
6845091	NOT11_FAS12015	NOT11	111
6845092	NOT11_FAS12015	NOT11	59
6845093	NOT11_FAS12015	NOT11	109
6845094	NOT11_FAS12015	NOT11	104
6845095	NOT11_FAS12015	NOT11	85
6845096	NOT11_FAS12015	NOT11	76
6845097	NOT11_FAS12015	NOT11	67
6845098	NOT11_FAS12015	NOT11	78
6845099	NOT11_FAS12015	NOT11	45
6845100	NOT11_FAS12015	NOT11	87
6845101	NOT11_FAS12015	NOT11	38
6845102	NOT11_FAS12015	NOT11	61
6845103	NOT11_FAS12015	NOT11	146
6845104	NOT11_FAS12015	NOT11	130
6845105	NOT11_FAS12015	NOT11	41
6845106	NOT11_FAS12015	NOT11	52
6845107	NOT11_FAS12015	NOT11	71
6845108	NOT11_FAS12015	NOT11	83
6845109	NOT11_FAS12015	NOT11	59
6845110	NOT11_FAS12015	NOT11	120
6845111	NOT11_FAS12015	NOT11	122
6845112	NOT11_FAS12015	NOT11	91
6845113	NOT11_FAS12015	NOT11	139
6845114	NOT11_FAS12015	NOT11	106
6845115	NOT11_FAS12015	NOT11	44
6845116	NOT11_FAS12015	NOT11	52
6845117	NOT11_FAS12015	NOT11	128
6845118	NOT11_FAS12015	NOT11	79
6845119	NOT11_FAS12015	NOT11	59
6845120	NOT11_FAS12015	NOT11	113
6845121	NOT11_FAS12015	NOT11	70
6845122	NOT11_FAS12015	NOT11	109
6845123	NOT11_FAS12015	NOT11	94
6845124	NOT11_FAS12015	NOT11	114
6845125	NOT11_FAS12015	NOT11	23
6845126	NOT11_FAS12015	NOT11	82
6845127	NOT11_FAS12015	NOT11	104
6845128	NOT11_FAS12015	NOT11	82
6845129	NOT11_FAS12015	NOT11	98
6845130	NOT11_FAS12015	NOT11	50
6845131	NOT11_FAS12015	NOT11	108
6845132	NOT11_FAS12015	NOT11	121
6845133	NOT11_FAS12015	NOT11	44
6845134	NOT11_FAS12015	NOT11	103
6845135	NOT11_FAS12015	NOT11	93
6845136	NOT11_FAS12015	NOT11	126
6845137	NOT11_FAS12015	NOT11	92
6845138	NOT11_FAS12015	NOT11	66
6845139	NOT11_FAS12015	NOT11	58
6845140	NOT11_FAS12015	NOT11	98
6845141	NOT11_FAS12015	NOT11	93
6845142	NOT11_FAS12015	NOT11	83
6845143	NOT11_FAS12015	NOT11	128
6845144	NOT11_FAS12015	NOT11	30
6845145	NOT11_FAS12015	NOT11	62
6845146	NOT11_FAS12015	NOT11	136
6845147	NOT11_FAS12015	NOT11	139
6845148	NOT11_FAS12015	NOT11	88
6845149	NOT11_FAS12015	NOT11	161
6845150	NOT11_FAS12015	NOT11	73
6845151	NOT11_FAS12015	NOT11	109
6845152	NOT11_FAS12015	NOT11	97
6845153	NOT11_FAS12015	NOT11	53
6845154	NOT11_FAS12015	NOT11	156
6845155	NOT11_FAS12015	NOT11	94
6845156	NOT11_FAS12015	NOT11	96
6845157	NOT11_FAS12015	NOT11	121
6845158	NOT11_FAS12015	NOT11	78
6845159	NOT11_FAS12015	NOT11	62
6845160	NOT11_FAS12015	NOT11	84
6845161	NOT11_FAS12015	NOT11	92
6845162	NOT11_FAS12015	NOT11	103
6845163	NOT11_FAS12015	NOT11	42
6845164	NOT11_FAS12015	NOT11	56
6845165	NOT11_FAS12015	NOT11	124
6845166	NOT11_FAS12015	NOT11	66
6845167	NOT11_FAS12015	NOT11	162
6845168	NOT11_FAS12015	NOT11	26
6845169	NOT11_FAS12015	NOT11	50
6845170	NOT11_FAS12015	NOT11	44
6845171	NOT11_FAS12015	NOT11	121
6845172	NOT11_FAS12015	NOT11	116
6845173	NOT11_FAS12015	NOT11	108
6845174	NOT11_FAS12015	NOT11	155
6845175	NOT11_FAS12015	NOT11	138
6845176	NOT11_FAS12015	NOT11	150
6845177	NOT11_FAS12015	NOT11	48
6845178	NOT11_FAS12015	NOT11	70
6845179	NOT11_FAS12015	NOT11	112
6845180	NOT11_FAS12015	NOT11	69
6845181	NOT11_FAS12015	NOT11	184
6845182	NOT11_FAS12015	NOT11	77
6845183	NOT11_FAS12015	NOT11	29
6845184	NOT11_FAS12015	NOT11	117
6845185	NOT11_FAS12015	NOT11	81
6845186	NOT11_FAS12015	NOT11	91
6845187	NOT11_FAS12015	NOT11	160
6845188	NOT11_FAS12015	NOT11	64
6845189	NOT11_FAS12015	NOT11	105
6845190	NOT11_FAS12015	NOT11	66
6845191	NOT11_FAS12015	NOT11	53
6845192	NOT11_FAS12015	NOT11	40
6845193	NOT11_FAS12015	NOT11	46
6845194	NOT11_FAS12015	NOT11	83
6845195	NOT11_FAS12015	NOT11	108
6845196	NOT11_FAS12015	NOT11	86
6845197	NOT11_FAS12015	NOT11	75
6845198	NOT11_FAS12015	NOT11	93
6845199	NOT11_FAS12015	NOT11	118
6845200	NOT11_FAS12015	NOT11	53
6845201	NOT11_FAS12015	NOT11	58
6845202	NOT11_FAS12015	NOT11	45
6845203	NOT11_FAS12015	NOT11	55
6845204	NOT11_FAS12015	NOT11	79
6845205	NOT11_FAS12015	NOT11	103
6845206	NOT11_FAS12015	NOT11	30
6845207	NOT11_FAS12015	NOT11	197
6845208	NOT11_FAS12015	NOT11	138
6845209	NOT11_FAS12015	NOT11	106
6845210	NOT11_FAS12015	NOT11	70
6845211	NOT11_FAS12015	NOT11	33
6845212	NOT11_FAS12015	NOT11	86
6845213	NOT11_FAS12015	NOT11	31
6845214	NOT11_FAS12015	NOT11	59
6845215	NOT11_FAS12015	NOT11	81
6845216	NOT11_FAS12015	NOT11	71
6845217	NOT11_FAS12015	NOT11	78
6845218	NOT11_FAS12015	NOT11	63
6845219	NOT11_FAS12015	NOT11	104
6845220	NOT11_FAS12015	NOT11	83
6845221	NOT11_FAS12015	NOT11	89
6845222	NOT11_FAS12015	NOT11	108
6845223	NOT11_FAS12015	NOT11	171
6845224	NOT11_FAS12015	NOT11	125
6845225	NOT11_FAS12015	NOT11	53
6845226	NOT11_FAS12015	NOT11	69
6845227	NOT11_FAS12015	NOT11	79
6845228	NOT11_FAS12015	NOT11	95
6845229	NOT11_FAS12015	NOT11	100
6845230	NOT11_FAS12015	NOT11	102
6845231	NOT11_FAS12015	NOT11	57
6845232	NOT11_FAS12015	NOT11	104
6845233	NOT11_FAS12015	NOT11	84
6845234	NOT11_FAS12015	NOT11	61
6845235	NOT11_FAS12015	NOT11	107
6845236	NOT11_FAS12015	NOT11	57
6845237	NOT11_FAS12015	NOT11	38
6845238	NOT11_FAS12015	NOT11	153
6845239	NOT11_FAS12015	NOT11	136
6845240	NOT11_FAS12015	NOT11	178
6845241	NOT11_FAS12015	NOT11	161
6845242	NOT11_FAS12015	NOT11	41
6845243	NOT11_FAS12015	NOT11	146
6845244	NOT11_FAS12015	NOT11	86
6845245	NOT11_FAS12015	NOT11	73
6845246	NOT11_FAS12015	NOT11	77
6845247	NOT11_FAS12015	NOT11	34
6845248	NOT11_FAS12015	NOT11	65
6845249	NOT11_FAS12015	NOT11	80
6845250	NOT11_FAS12015	NOT11	90
6845251	NOT11_FAS12015	NOT11	16
6845252	NOT11_FAS12015	NOT11	65
6845253	NOT11_FAS12015	NOT11	129
6845254	NOT11_FAS12015	NOT11	80
6845255	NOT11_FAS12015	NOT11	132
6845256	NOT11_FAS12015	NOT11	84
6845257	NOT11_FAS12015	NOT11	54
6845258	NOT11_FAS12015	NOT11	101
6845259	NOT11_FAS12015	NOT11	27
6845260	NOT11_FAS12015	NOT11	43
6845261	NOT11_FAS12015	NOT11	83
6845262	NOT11_FAS12015	NOT11	100
6845263	NOT11_FAS12015	NOT11	58
6845264	NOT11_FAS12015	NOT11	94
6845265	NOT11_FAS12015	NOT11	160
6845266	NOT11_FAS12015	NOT11	27
6845267	NOT11_FAS12015	NOT11	83
6845268	NOT11_FAS12015	NOT11	55
6845269	NOT11_FAS12015	NOT11	86
6845270	NOT11_FAS12015	NOT11	90
6845271	NOT11_FAS12015	NOT11	28
6845272	NOT11_FAS12015	NOT11	58
6845273	NOT11_FAS12015	NOT11	53
6845274	NOT11_FAS12015	NOT11	82
6845275	NOT11_FAS12015	NOT11	35
6845276	NOT11_FAS12015	NOT11	80
6845277	NOT11_FAS12015	NOT11	148
6845278	NOT11_FAS12015	NOT11	116
6845279	NOT11_FAS12015	NOT11	149
6845280	NOT11_FAS12015	NOT11	148
6845281	NOT11_FAS12015	NOT11	77
6845282	NOT11_FAS12015	NOT11	104
6845283	NOT11_FAS12015	NOT11	71
6845284	NOT11_FAS12015	NOT11	108
6845285	NOT11_FAS12015	NOT11	125
6845286	NOT11_FAS12015	NOT11	32
6845287	NOT11_FAS12015	NOT11	56
6845288	NOT11_FAS12015	NOT11	126
6845289	NOT11_FAS12015	NOT11	91
6845290	NOT11_FAS12015	NOT11	81
6845291	NOT11_FAS12015	NOT11	67
6845292	NOT11_FAS12015	NOT11	66
6845293	NOT11_FAS12015	NOT11	127
6845294	NOT11_FAS12015	NOT11	119
6845295	NOT11_FAS12015	NOT11	65
6845296	NOT11_FAS12015	NOT11	90
6845297	NOT11_FAS12015	NOT11	101
6845298	NOT11_FAS12015	NOT11	157
6845299	NOT11_FAS12015	NOT11	52
6845300	NOT11_FAS12015	NOT11	61
6845301	NOT11_FAS12015	NOT11	46
6845302	NOT11_FAS12015	NOT11	210
6845303	NOT11_FAS12015	NOT11	79
6845304	NOT11_FAS12015	NOT11	61
6845305	NOT11_FAS12015	NOT11	44
6845306	NOT11_FAS12015	NOT11	173
6845307	NOT11_FAS12015	NOT11	113
6845308	NOT11_FAS12015	NOT11	138
6845309	NOT11_FAS12015	NOT11	101
6845310	NOT11_FAS12015	NOT11	45
6845311	NOT11_FAS12015	NOT11	25
6845312	NOT11_FAS12015	NOT11	154
6845313	NOT11_FAS12015	NOT11	84
6845314	NOT11_FAS12015	NOT11	45
6845315	NOT11_FAS12015	NOT11	71
6845316	NOT11_FAS12015	NOT11	64
6845317	NOT11_FAS12015	NOT11	177
6845318	NOT11_FAS12015	NOT11	58
6845319	NOT11_FAS12015	NOT11	34
6845320	NOT11_FAS12015	NOT11	62
6845321	NOT11_FAS12015	NOT11	114
6845322	NOT11_FAS12015	NOT11	126
6845323	NOT11_FAS12015	NOT11	46
6845324	NOT11_FAS12015	NOT11	23
6845325	NOT11_FAS12015	NOT11	87
6845326	NOT11_FAS12015	NOT11	83
6845327	NOT11_FAS12015	NOT11	110
6845328	NOT11_FAS12015	NOT11	76
6845329	NOT11_FAS12015	NOT11	56
6845330	NOT11_FAS12015	NOT11	57
6845331	NOT11_FAS12015	NOT11	24
6845332	NOT11_FAS12015	NOT11	42
6845333	NOT11_FAS12015	NOT11	79
6845334	NOT11_FAS12015	NOT11	138
6845335	NOT11_FAS12015	NOT11	48
6845336	NOT11_FAS12015	NOT11	187
6845337	NOT11_FAS12015	NOT11	40
6845338	NOT11_FAS12015	NOT11	8
6845339	NOT11_FAS12015	NOT11	58
6845340	NOT11_FAS12015	NOT11	153
6845341	NOT11_FAS12015	NOT11	45
6845342	NOT11_FAS12015	NOT11	52
6845343	NOT11_FAS12015	NOT11	160
6845344	NOT11_FAS12015	NOT11	43
6845345	NOT11_FAS12015	NOT11	113
6845346	NOT11_FAS12015	NOT11	62
6845347	NOT11_FAS12015	NOT11	43
6845348	NOT11_FAS12015	NOT11	59
6845349	NOT11_FAS12015	NOT11	23
6845350	NOT11_FAS12015	NOT11	147
6845351	NOT11_FAS12015	NOT11	76
6845352	NOT11_FAS12015	NOT11	147
6845353	NOT11_FAS12015	NOT11	91
6845354	NOT11_FAS12015	NOT11	85
6845355	NOT11_FAS12015	NOT11	141
6845356	NOT11_FAS12015	NOT11	85
6845357	NOT11_FAS12015	NOT11	98
6845358	NOT11_FAS12015	NOT11	46
6845359	NOT11_FAS12015	NOT11	93
6845360	NOT11_FAS12015	NOT11	63
6845361	NOT11_FAS12015	NOT11	68
6845362	NOT11_FAS12015	NOT11	38
6845363	NOT11_FAS12015	NOT11	19
6845364	NOT11_FAS12015	NOT11	38
6845365	NOT11_FAS12015	NOT11	68
6845366	NOT11_FAS12015	NOT11	87
6845367	NOT11_FAS12015	NOT11	128
6845368	NOT11_FAS12015	NOT11	82
6845369	NOT11_FAS12015	NOT11	39
6845370	NOT11_FAS12015	NOT11	99
6845371	NOT11_FAS12015	NOT11	126
6845372	NOT11_FAS12015	NOT11	82
6845373	NOT11_FAS12015	NOT11	108
6845374	NOT11_FAS12015	NOT11	12
6845375	NOT11_FAS12015	NOT11	128
6845376	NOT11_FAS12015	NOT11	39
6845377	NOT11_FAS12015	NOT11	80
6845378	NOT11_FAS12015	NOT11	94
6845379	NOT11_FAS12015	NOT11	150
6845380	NOT11_FAS12015	NOT11	105
6845381	NOT11_FAS12015	NOT11	213
6845382	NOT11_FAS12015	NOT11	36
6845383	NOT11_FAS12015	NOT11	104
6845384	NOT11_FAS12015	NOT11	86
6845385	NOT11_FAS12015	NOT11	105
6845386	NOT11_FAS12015	NOT11	81
6845387	NOT11_FAS12015	NOT11	143
6845388	NOT11_FAS12015	NOT11	59
6845389	NOT11_FAS12015	NOT11	109
6845390	NOT11_FAS12015	NOT11	156
6845391	NOT11_FAS12015	NOT11	97
6845392	NOT11_FAS12015	NOT11	22
6845393	NOT11_FAS12015	NOT11	131
6845394	NOT11_FAS12015	NOT11	124
6845395	NOT11_FAS12015	NOT11	47
6845396	NOT11_FAS12015	NOT11	88
6845397	NOT11_FAS12015	NOT11	73
6845398	NOT11_FAS12015	NOT11	152
6845399	NOT11_FAS12015	NOT11	75
6845400	NOT11_FAS12015	NOT11	60
6845401	NOT11_FAS12015	NOT11	30
6845402	NOT11_FAS12015	NOT11	46
6845403	NOT11_FAS12015	NOT11	43
6845404	NOT11_FAS12015	NOT11	132
6845405	NOT11_FAS12015	NOT11	110
6845406	NOT11_FAS12015	NOT11	204
6845407	NOT11_FAS12015	NOT11	52
6845408	NOT11_FAS12015	NOT11	14
6845409	NOT11_FAS12015	NOT11	38
6845410	NOT11_FAS12015	NOT11	63
6845411	NOT11_FAS12015	NOT11	30
6845412	NOT11_FAS12015	NOT11	86
6845413	NOT11_FAS12015	NOT11	95
6845414	NOT11_FAS12015	NOT11	95
6845415	NOT11_FAS12015	NOT11	49
6845416	NOT11_FAS12015	NOT11	116
6845417	NOT11_FAS12015	NOT11	104
6845418	NOT11_FAS12015	NOT11	130
6845419	NOT11_FAS12015	NOT11	73
6845420	NOT11_FAS12015	NOT11	58
6845421	NOT11_FAS12015	NOT11	102
6845422	NOT11_FAS12015	NOT11	33
6845423	NOT11_FAS12015	NOT11	133
6845424	NOT11_FAS12015	NOT11	49
6845425	NOT11_FAS12015	NOT11	50
6845426	NOT11_FAS12015	NOT11	83
6845427	NOT11_FAS12015	NOT11	91
6845428	NOT11_FAS12015	NOT11	50
6845429	NOT11_FAS12015	NOT11	132
6845430	NOT11_FAS12015	NOT11	181
6845431	NOT11_FAS12015	NOT11	116
6845432	NOT11_FAS12015	NOT11	87
6845433	NOT11_FAS12015	NOT11	52
6845434	NOT11_FAS12015	NOT11	125
6845435	NOT11_FAS12015	NOT11	45
6845436	NOT11_FAS12015	NOT11	60
6845437	NOT11_FAS12015	NOT11	31
6845438	NOT11_FAS12015	NOT11	52
6845439	NOT11_FAS12015	NOT11	91
6845440	NOT11_FAS12015	NOT11	118
6845441	NOT11_FAS12015	NOT11	136
6845442	NOT11_FAS12015	NOT11	85
6845443	NOT11_FAS12015	NOT11	129
6845444	NOT11_FAS12015	NOT11	44
6845445	NOT11_FAS12015	NOT11	51
6845446	NOT11_FAS12015	NOT11	27
6845447	NOT11_FAS12015	NOT11	64
6845448	NOT11_FAS12015	NOT11	99
6845449	NOT11_FAS12015	NOT11	36
6845450	NOT11_FAS12015	NOT11	50
6845451	NOT11_FAS12015	NOT11	103
6845452	NOT11_FAS12015	NOT11	99
6845453	NOT11_FAS12015	NOT11	52
6845454	NOT11_FAS12015	NOT11	54
6845455	NOT11_FAS12015	NOT11	17
6845456	NOT11_FAS12015	NOT11	120
6845457	NOT11_FAS12015	NOT11	74
6845458	NOT11_FAS12015	NOT11	121
6845459	NOT11_FAS12015	NOT11	125
6845460	NOT11_FAS12015	NOT11	48
6845461	NOT11_FAS12015	NOT11	14
6845462	NOT11_FAS12015	NOT11	127
6845463	NOT11_FAS12015	NOT11	49
6845464	NOT11_FAS12015	NOT11	40
6845465	NOT11_FAS12015	NOT11	130
6845466	NOT11_FAS12015	NOT11	78
6845467	NOT11_FAS12015	NOT11	187
6845468	NOT11_FAS12015	NOT11	99
6845469	NOT11_FAS12015	NOT11	46
6845470	NOT11_FAS12015	NOT11	158
6845471	NOT11_FAS12015	NOT11	55
6845472	NOT11_FAS12015	NOT11	51
6845473	NOT11_FAS12015	NOT11	140
6845474	NOT11_FAS12015	NOT11	114
6845475	NOT11_FAS12015	NOT11	53
6845476	NOT11_FAS12015	NOT11	36
6845477	NOT11_FAS12015	NOT11	47
6845478	NOT11_FAS12015	NOT11	96
6845479	NOT11_FAS12015	NOT11	14
6845480	NOT11_FAS12015	NOT11	93
6845481	NOT11_FAS12015	NOT11	84
6845482	NOT11_FAS12015	NOT11	43
6845483	NOT11_FAS12015	NOT11	64
6845484	NOT11_FAS12015	NOT11	77
6845485	NOT11_FAS12015	NOT11	51
6845486	NOT11_FAS12015	NOT11	81
6845487	NOT11_FAS12015	NOT11	60
6845488	NOT11_FAS12015	NOT11	166
6845489	NOT11_FAS12015	NOT11	39
6845490	NOT11_FAS12015	NOT11	103
6845491	NOT11_FAS12015	NOT11	70
6845492	NOT11_FAS12015	NOT11	95
6845493	NOT11_FAS12015	NOT11	44
6845494	NOT11_FAS12015	NOT11	102
6845495	NOT11_FAS12015	NOT11	45
6845496	NOT11_FAS12015	NOT11	21
6845497	NOT11_FAS12015	NOT11	31
6845498	NOT11_FAS12015	NOT11	44
6845499	NOT11_FAS12015	NOT11	89
6845500	NOT11_FAS12015	NOT11	69
6845501	NOT11_FAS12015	NOT11	105
6845502	NOT11_FAS12015	NOT11	54
6845503	NOT11_FAS12015	NOT11	140
6845504	NOT11_FAS12015	NOT11	127
6845505	NOT11_FAS12015	NOT11	64
6845506	NOT11_FAS12015	NOT11	210
6845507	NOT11_FAS12015	NOT11	145
6845508	NOT11_FAS12015	NOT11	24
6845509	NOT11_FAS12015	NOT11	71
6845510	NOT11_FAS12015	NOT11	61
6845511	NOT11_FAS12015	NOT11	62
6845512	NOT11_FAS12015	NOT11	24
6845513	NOT11_FAS12015	NOT11	74
6845514	NOT11_FAS12015	NOT11	43
6845515	NOT11_FAS12015	NOT11	51
6845516	NOT11_FAS12015	NOT11	30
6845517	NOT11_FAS12015	NOT11	96
6845518	NOT11_FAS12015	NOT11	61
6845519	NOT11_FAS12015	NOT11	16
6845520	NOT11_FAS12015	NOT11	33
6845521	NOT11_FAS12015	NOT11	50
6845522	NOT11_FAS12015	NOT11	46
6845523	NOT11_FAS12015	NOT11	110
6845524	NOT11_FAS12015	NOT11	164
6845525	NOT11_FAS12015	NOT11	119
6845526	NOT11_FAS12015	NOT11	45
6845527	NOT11_FAS12015	NOT11	91
6845528	NOT11_FAS12015	NOT11	154
6845529	NOT11_FAS12015	NOT11	27
6845530	NOT11_FAS12015	NOT11	50
6845531	NOT11_FAS12015	NOT11	49
6845532	NOT11_FAS12015	NOT11	65
6845533	NOT11_FAS12015	NOT11	9
6845534	NOT11_FAS12015	NOT11	101
6845535	NOT11_FAS12015	NOT11	34
6845536	NOT11_FAS12015	NOT11	50
6845537	NOT11_FAS12015	NOT11	37
6845538	NOT11_FAS12015	NOT11	82
6845539	NOT11_FAS12015	NOT11	126
6845540	NOT11_FAS12015	NOT11	111
6845541	NOT11_FAS12015	NOT11	69
6845542	NOT11_FAS12015	NOT11	126
6845543	NOT11_FAS12015	NOT11	113
6845544	NOT11_FAS12015	NOT11	100
6845545	NOT11_FAS12015	NOT11	46
6845546	NOT11_FAS12015	NOT11	39
6845547	NOT11_FAS12015	NOT11	70
6845548	NOT11_FAS12015	NOT11	83
6845549	NOT11_FAS12015	NOT11	123
6845550	NOT11_FAS12015	NOT11	64
6845551	NOT11_FAS12015	NOT11	131
6845552	NOT11_FAS12015	NOT11	71
6845553	NOT11_FAS12015	NOT11	106
6845554	NOT11_FAS12015	NOT11	146
6845555	NOT11_FAS12015	NOT11	12
6845556	NOT11_FAS12015	NOT11	49
6845557	NOT11_FAS12015	NOT11	32
6845558	NOT11_FAS12015	NOT11	72
6845559	NOT11_FAS12015	NOT11	46
6845560	NOT11_FAS12015	NOT11	64
6845561	NOT11_FAS12015	NOT11	53
6845562	NOT11_FAS12015	NOT11	83
6845563	NOT11_FAS12015	NOT11	156
6845564	NOT11_FAS12015	NOT11	98
6845565	NOT11_FAS12015	NOT11	70
6845566	NOT11_FAS12015	NOT11	115
6845567	NOT11_FAS12015	NOT11	42
6845568	NOT11_FAS12015	NOT11	82
6845569	NOT11_FAS12015	NOT11	157
6845570	NOT11_FAS12015	NOT11	72
6845571	NOT11_FAS12015	NOT11	46
6845572	NOT11_FAS12015	NOT11	114
6845573	NOT11_FAS12015	NOT11	15
6845574	NOT11_FAS12015	NOT11	43
6845575	NOT11_FAS12015	NOT11	33
6845576	NOT11_FAS12015	NOT11	34
6845577	NOT11_FAS12015	NOT11	73
6845578	NOT11_FAS12015	NOT11	146
6845579	NOT11_FAS12015	NOT11	60
6845580	NOT11_FAS12015	NOT11	36
6845581	NOT11_FAS12015	NOT11	55
6845582	NOT11_FAS12015	NOT11	32
6845583	NOT11_FAS12015	NOT11	94
6845584	NOT11_FAS12015	NOT11	71
6845585	NOT11_FAS12015	NOT11	124
6845586	NOT11_FAS12015	NOT11	110
6845587	NOT11_FAS12015	NOT11	88
6845588	NOT11_FAS12015	NOT11	146
6845589	NOT11_FAS12015	NOT11	31
6845590	NOT11_FAS12015	NOT11	138
6845591	NOT11_FAS12015	NOT11	189
6845592	NOT11_FAS12015	NOT11	50
6845593	NOT11_FAS12015	NOT11	154
6845594	NOT11_FAS12015	NOT11	160
6845595	NOT11_FAS12015	NOT11	61
6845596	NOT11_FAS12015	NOT11	54
6845597	NOT11_FAS12015	NOT11	136
6845598	NOT11_FAS12015	NOT11	56
6845599	NOT11_FAS12015	NOT11	54
6845600	NOT11_FAS12015	NOT11	36
6845601	NOT11_FAS12015	NOT11	114
6845602	NOT11_FAS12015	NOT11	125
6845603	NOT11_FAS12015	NOT11	130
6845604	NOT11_FAS12015	NOT11	62
6845605	NOT11_FAS12015	NOT11	63
6845606	NOT11_FAS12015	NOT11	64
6845607	NOT11_FAS12015	NOT11	128
6845608	NOT11_FAS12015	NOT11	118
6845609	NOT11_FAS12015	NOT11	121
6845610	NOT11_FAS12015	NOT11	49
6845611	NOT11_FAS12015	NOT11	26
6845612	NOT11_FAS12015	NOT11	98
6845613	NOT11_FAS12015	NOT11	57
6845614	NOT11_FAS12015	NOT11	18
6845615	NOT11_FAS12015	NOT11	98
6845616	NOT11_FAS12015	NOT11	228
6845617	NOT11_FAS12015	NOT11	35
6845618	NOT11_FAS12015	NOT11	34
6845619	NOT11_FAS12015	NOT11	41
6845620	NOT11_FAS12015	NOT11	92
6845621	NOT11_FAS12015	NOT11	167
6845622	NOT11_FAS12015	NOT11	204
6845623	NOT11_FAS12015	NOT11	138
6845624	NOT11_FAS12015	NOT11	33
6845625	NOT11_FAS12015	NOT11	40
6845626	NOT11_FAS12015	NOT11	57
6845627	NOT11_FAS12015	NOT11	137
6845628	NOT11_FAS12015	NOT11	107
6845629	NOT11_FAS12015	NOT11	94
6845630	NOT11_FAS12015	NOT11	126
6845631	NOT11_FAS12015	NOT11	39
6845632	NOT11_FAS12015	NOT11	43
6845633	NOT11_FAS12015	NOT11	128
6845634	NOT11_FAS12015	NOT11	97
6845635	NOT11_FAS12015	NOT11	44
6845636	NOT11_FAS12015	NOT11	80
6845637	NOT11_FAS12015	NOT11	32
6845638	NOT11_FAS12015	NOT11	131
6845639	NOT11_FAS12015	NOT11	64
6845640	NOT11_FAS12015	NOT11	86
6845641	NOT11_FAS12015	NOT11	126
6845642	NOT11_FAS12015	NOT11	71
6845643	NOT11_FAS12015	NOT11	41
6845644	NOT11_FAS12015	NOT11	43
6845645	NOT11_FAS12015	NOT11	71
6845646	NOT11_FAS12015	NOT11	94
6845647	NOT11_FAS12015	NOT11	97
6845648	NOT11_FAS12015	NOT11	136
6845649	NOT11_FAS12015	NOT11	109
6845650	NOT11_FAS12015	NOT11	168
6845651	NOT11_FAS12015	NOT11	18
6845652	NOT11_FAS12015	NOT11	42
6845653	NOT11_FAS12015	NOT11	55
6845654	NOT11_FAS12015	NOT11	22
6845655	NOT11_FAS12015	NOT11	113
6845656	NOT11_FAS12015	NOT11	172
6845657	NOT11_FAS12015	NOT11	77
6845658	NOT11_FAS12015	NOT11	65
6845659	NOT11_FAS12015	NOT11	74
6845660	NOT11_FAS12015	NOT11	98
6845661	NOT11_FAS12015	NOT11	30
6845662	NOT11_FAS12015	NOT11	178
6845663	NOT11_FAS12015	NOT11	167
6845664	NOT11_FAS12015	NOT11	76
6845665	NOT11_FAS12015	NOT11	78
6845666	NOT11_FAS12015	NOT11	128
6845667	NOT11_FAS12015	NOT11	63
6845668	NOT11_FAS12015	NOT11	37
6845669	NOT11_FAS12015	NOT11	61
6845670	NOT11_FAS12015	NOT11	147
6845671	NOT11_FAS12015	NOT11	63
6845672	NOT11_FAS12015	NOT11	56
6845673	NOT11_FAS12015	NOT11	104
6845674	NOT11_FAS12015	NOT11	140
6845675	NOT11_FAS12015	NOT11	171
6845676	NOT11_FAS12015	NOT11	74
6845677	NOT11_FAS12015	NOT11	66
6845678	NOT11_FAS12015	NOT11	64
6845679	NOT11_FAS12015	NOT11	56
6845680	NOT11_FAS12015	NOT11	35
6845681	NOT11_FAS12015	NOT11	36
6845682	NOT11_FAS12015	NOT11	16
6845683	NOT11_FAS12015	NOT11	41
6845684	NOT11_FAS12015	NOT11	33
6845685	NOT11_FAS12015	NOT11	54
6845686	NOT11_FAS12015	NOT11	100
6845687	NOT11_FAS12015	NOT11	218
6845688	NOT11_FAS12015	NOT11	14
6845689	NOT11_FAS12015	NOT11	133
6845690	NOT11_FAS12015	NOT11	98
6845691	NOT11_FAS12015	NOT11	180
6845692	NOT11_FAS12015	NOT11	123
6845693	NOT11_FAS12015	NOT11	119
6845694	NOT11_FAS12015	NOT11	101
6845695	NOT11_FAS12015	NOT11	41
6845696	NOT11_FAS12015	NOT11	61
6845697	NOT11_FAS12015	NOT11	50
6845698	NOT11_FAS12015	NOT11	87
6845699	NOT11_FAS12015	NOT11	52
6845700	NOT11_FAS12015	NOT11	60
6845701	NOT11_FAS12015	NOT11	73
6845702	NOT11_FAS12015	NOT11	27
6845703	NOT11_FAS12015	NOT11	53
6845704	NOT11_FAS12015	NOT11	97
6845705	NOT11_FAS12015	NOT11	58
6845706	NOT11_FAS12015	NOT11	128
6845707	NOT11_FAS12015	NOT11	120
6845708	NOT11_FAS12015	NOT11	127
6845709	NOT11_FAS12015	NOT11	48
6845710	NOT11_FAS12015	NOT11	110
6845711	NOT11_FAS12015	NOT11	51
6845712	NOT11_FAS12015	NOT11	95
6845713	NOT11_FAS12015	NOT11	22
6845714	NOT11_FAS12015	NOT11	83
6845715	NOT11_FAS12015	NOT11	124
6845716	NOT11_FAS12015	NOT11	100
6845717	NOT11_FAS12015	NOT11	210
6845718	NOT11_FAS12015	NOT11	26
6845719	NOT11_FAS12015	NOT11	192
6845720	NOT11_FAS12015	NOT11	100
6845721	NOT11_FAS12015	NOT11	48
6845722	NOT11_FAS12015	NOT11	64
6845723	NOT11_FAS12015	NOT11	50
6845724	NOT11_FAS12015	NOT11	142
6845725	NOT11_FAS12015	NOT11	76
6845726	NOT11_FAS12015	NOT11	51
6845727	NOT11_FAS12015	NOT11	142
6845728	NOT11_FAS12015	NOT11	85
6845729	NOT11_FAS12015	NOT11	171
6845730	NOT11_FAS12015	NOT11	161
6845731	NOT11_FAS12015	NOT11	63
6845732	NOT11_FAS12015	NOT11	82
6845733	NOT11_FAS12015	NOT11	49
6845734	NOT11_FAS12015	NOT11	104
6845735	NOT11_FAS12015	NOT11	150
6845736	NOT11_FAS12015	NOT11	107
6845737	NOT11_FAS12015	NOT11	99
6845738	NOT11_FAS12015	NOT11	54
6845739	NOT11_FAS12015	NOT11	161
6845740	NOT11_FAS12015	NOT11	65
6845741	NOT11_FAS12015	NOT11	113
6845742	NOT11_FAS12015	NOT11	90
6845743	NOT11_FAS12015	NOT11	54
6845744	NOT11_FAS12015	NOT11	40
6845745	NOT11_FAS12015	NOT11	39
6845746	NOT11_FAS12015	NOT11	126
6845747	NOT11_FAS12015	NOT11	64
6845748	NOT11_FAS12015	NOT11	67
6845749	NOT11_FAS12015	NOT11	42
6845750	NOT11_FAS12015	NOT11	48
6845751	NOT11_FAS12015	NOT11	34
6845752	NOT11_FAS12015	NOT11	56
6845753	NOT11_FAS12015	NOT11	36
6845754	NOT11_FAS12015	NOT11	67
6845755	NOT11_FAS12015	NOT11	57
6845756	NOT11_FAS12015	NOT11	43
6845757	NOT11_FAS12015	NOT11	32
6845758	NOT11_FAS12015	NOT11	58
6845759	NOT11_FAS12015	NOT11	59
6845760	NOT11_FAS12015	NOT11	110
6845761	NOT11_FAS12015	NOT11	81
6845762	NOT11_FAS12015	NOT11	53
6845763	NOT11_FAS12015	NOT11	138
6845764	NOT11_FAS12015	NOT11	57
6845765	NOT11_FAS12015	NOT11	85
6845766	NOT11_FAS12015	NOT11	79
6845767	NOT11_FAS12015	NOT11	131
6845768	NOT11_FAS12015	NOT11	165
6845769	NOT11_FAS12015	NOT11	9
6845770	NOT11_FAS12015	NOT11	96
6845771	NOT11_FAS12015	NOT11	8
6845772	NOT11_FAS12015	NOT11	71
6845773	NOT11_FAS12015	NOT11	85
6845774	NOT11_FAS12015	NOT11	101
6845775	NOT11_FAS12015	NOT11	35
6845776	NOT11_FAS12015	NOT11	44
6845777	NOT11_FAS12015	NOT11	81
6845778	NOT11_FAS12015	NOT11	92
6845779	NOT11_FAS12015	NOT11	34
6845780	NOT11_FAS12015	NOT11	40
6845781	NOT11_FAS12015	NOT11	72
6845782	NOT11_FAS12015	NOT11	49
6845783	NOT11_FAS12015	NOT11	71
6845784	NOT11_FAS12015	NOT11	41
6845785	NOT11_FAS12015	NOT11	14
6845786	NOT11_FAS12015	NOT11	56
6845787	NOT11_FAS12015	NOT11	104
6845788	NOT11_FAS12015	NOT11	39
6845789	NOT11_FAS12015	NOT11	54
6845790	NOT11_FAS12015	NOT11	36
6845791	NOT11_FAS12015	NOT11	56
6845792	NOT11_FAS12015	NOT11	90
6845793	NOT11_FAS12015	NOT11	83
6845794	NOT11_FAS12015	NOT11	84
6845795	NOT11_FAS12015	NOT11	103
6845796	NOT11_FAS12015	NOT11	144
6845797	NOT11_FAS12015	NOT11	55
6845798	NOT11_FAS12015	NOT11	50
6845799	NOT11_FAS12015	NOT11	84
6845800	NOT11_FAS12015	NOT11	57
6845801	NOT11_FAS12015	NOT11	46
6845802	NOT11_FAS12015	NOT11	104
6845803	NOT11_FAS12015	NOT11	99
6845804	NOT11_FAS12015	NOT11	109
6845805	NOT11_FAS12015	NOT11	90
6845806	NOT11_FAS12015	NOT11	78
6845807	NOT11_FAS12015	NOT11	14
6845808	NOT11_FAS12015	NOT11	128
6845809	NOT11_FAS12015	NOT11	51
6845810	NOT11_FAS12015	NOT11	148
6845811	NOT11_FAS12015	NOT11	44
6845812	NOT11_FAS12015	NOT11	28
6845813	NOT11_FAS12015	NOT11	120
6845814	NOT11_FAS12015	NOT11	45
6845815	NOT11_FAS12015	NOT11	138
6845816	NOT11_FAS12015	NOT11	59
6845817	NOT11_FAS12015	NOT11	103
6845818	NOT11_FAS12015	NOT11	186
6845819	NOT11_FAS12015	NOT11	99
6845820	NOT11_FAS12015	NOT11	70
6845821	NOT11_FAS12015	NOT11	130
6845822	NOT11_FAS12015	NOT11	79
6845823	NOT11_FAS12015	NOT11	74
6845824	NOT11_FAS12015	NOT11	119
6845825	NOT11_FAS12015	NOT11	90
6845826	NOT11_FAS12015	NOT11	104
6845827	NOT11_FAS12015	NOT11	43
6845828	NOT11_FAS12015	NOT11	25
6845829	NOT11_FAS12015	NOT11	123
6845830	NOT11_FAS12015	NOT11	182
6845831	NOT11_FAS12015	NOT11	44
6845832	NOT11_FAS12015	NOT11	119
6845833	NOT11_FAS12015	NOT11	44
6845834	NOT11_FAS12015	NOT11	142
6845835	NOT11_FAS12015	NOT11	53
6845836	NOT11_FAS12015	NOT11	52
6845837	NOT11_FAS12015	NOT11	152
6845838	NOT11_FAS12015	NOT11	163
6845839	NOT11_FAS12015	NOT11	69
6845840	NOT11_FAS12015	NOT11	119
6845841	NOT11_FAS12015	NOT11	137
6845842	NOT11_FAS12015	NOT11	69
6845843	NOT11_FAS12015	NOT11	51
6845844	NOT11_FAS12015	NOT11	38
6845845	NOT11_FAS12015	NOT11	88
6845846	NOT11_FAS12015	NOT11	85
6845847	NOT11_FAS12015	NOT11	46
6845848	NOT11_FAS12015	NOT11	96
6845849	NOT11_FAS12015	NOT11	43
6845850	NOT11_FAS12015	NOT11	69
6845851	NOT11_FAS12015	NOT11	142
6845852	NOT11_FAS12015	NOT11	103
6845853	NOT11_FAS12015	NOT11	215
6845854	NOT11_FAS12015	NOT11	127
6845855	NOT11_FAS12015	NOT11	81
6845856	NOT11_FAS12015	NOT11	64
6845857	NOT11_FAS12015	NOT11	142
6845858	NOT11_FAS12015	NOT11	35
6845859	NOT11_FAS12015	NOT11	32
6845860	NOT11_FAS12015	NOT11	118
6845861	NOT11_FAS12015	NOT11	106
6845862	NOT11_FAS12015	NOT11	66
6845863	NOT11_FAS12015	NOT11	64
6845864	NOT11_FAS12015	NOT11	130
6845865	NOT11_FAS12015	NOT11	138
6845866	NOT11_FAS12015	NOT11	76
6845867	NOT11_FAS12015	NOT11	128
6845868	NOT11_FAS12015	NOT11	137
6845869	NOT11_FAS12015	NOT11	37
6845870	NOT11_FAS12015	NOT11	32
6845871	NOT11_FAS12015	NOT11	72
6845872	NOT11_FAS12015	NOT11	68
6845873	NOT11_FAS12015	NOT11	144
6845874	NOT11_FAS12015	NOT11	71
6845875	NOT11_FAS12015	NOT11	95
6845876	NOT11_FAS12015	NOT11	50
6845877	NOT11_FAS12015	NOT11	126
6845878	NOT11_FAS12015	NOT11	62
6845879	NOT11_FAS12015	NOT11	93
6845880	NOT11_FAS12015	NOT11	74
6845881	NOT11_FAS12015	NOT11	99
6845882	NOT11_FAS12015	NOT11	120
6845883	NOT11_FAS12015	NOT11	83
6845884	NOT11_FAS12015	NOT11	45
6845885	NOT11_FAS12015	NOT11	121
6845886	NOT11_FAS12015	NOT11	85
6845887	NOT11_FAS12015	NOT11	88
6845888	NOT11_FAS12015	NOT11	180
6845889	NOT11_FAS12015	NOT11	114
6845890	NOT11_FAS12015	NOT11	117
6845891	NOT11_FAS12015	NOT11	45
6845892	NOT11_FAS12015	NOT11	51
6845893	NOT11_FAS12015	NOT11	82
6845894	NOT11_FAS12015	NOT11	28
6845895	NOT11_FAS12015	NOT11	71
6845896	NOT11_FAS12015	NOT11	56
6845897	NOT11_FAS12015	NOT11	51
6845898	NOT11_FAS12015	NOT11	87
6845899	NOT11_FAS12015	NOT11	66
6845900	NOT11_FAS12015	NOT11	123
6845901	NOT11_FAS12015	NOT11	76
6845902	NOT11_FAS12015	NOT11	22
6845903	NOT11_FAS12015	NOT11	132
6845904	NOT11_FAS12015	NOT11	113
6845905	NOT11_FAS12015	NOT11	10
6845906	NOT11_FAS12015	NOT11	99
6845907	NOT11_FAS12015	NOT11	151
6845908	NOT11_FAS12015	NOT11	155
6845909	NOT11_FAS12015	NOT11	89
6845910	NOT11_FAS12015	NOT11	51
6845911	NOT11_FAS12015	NOT11	7
6845912	NOT11_FAS12015	NOT11	44
6845913	NOT11_FAS12015	NOT11	189
6845914	NOT11_FAS12015	NOT11	49
6845915	NOT11_FAS12015	NOT11	62
6845916	NOT11_FAS12015	NOT11	75
6845917	NOT11_FAS12015	NOT11	55
6845918	NOT11_FAS12015	NOT11	64
6845919	NOT11_FAS12015	NOT11	36
6845920	NOT11_FAS12015	NOT11	50
6845921	NOT11_FAS12015	NOT11	79
6845922	NOT11_FAS12015	NOT11	66
6845923	NOT11_FAS12015	NOT11	57
6845924	NOT11_FAS12015	NOT11	101
6845925	NOT11_FAS12015	NOT11	95
6845926	NOT11_FAS12015	NOT11	94
6845927	NOT11_FAS12015	NOT11	142
6845928	NOT11_FAS12015	NOT11	63
6845929	NOT11_FAS12015	NOT11	106
6845930	NOT11_FAS12015	NOT11	93
6845931	NOT11_FAS12015	NOT11	73
6845932	NOT11_FAS12015	NOT11	133
6845933	NOT11_FAS12015	NOT11	87
6845934	NOT11_FAS12015	NOT11	89
6845935	NOT11_FAS12015	NOT11	99
6845936	NOT11_FAS12015	NOT11	11
6845937	NOT11_FAS12015	NOT11	71
6845938	NOT11_FAS12015	NOT11	82
6845939	NOT11_FAS12015	NOT11	74
6845940	NOT11_FAS12015	NOT11	50
6845941	NOT11_FAS12015	NOT11	57
6845942	NOT11_FAS12015	NOT11	53
6845943	NOT11_FAS12015	NOT11	91
6845944	NOT11_FAS12015	NOT11	67
6845945	NOT11_FAS12015	NOT11	123
6845946	NOT11_FAS12015	NOT11	131
6845947	NOT11_FAS12015	NOT11	140
6845948	NOT11_FAS12015	NOT11	79
6845949	NOT11_FAS12015	NOT11	116
6845950	NOT11_FAS12015	NOT11	61
6845951	NOT11_FAS12015	NOT11	59
6845952	NOT11_FAS12015	NOT11	48
6845953	NOT11_FAS12015	NOT11	120
6845954	NOT11_FAS12015	NOT11	133
6845955	NOT11_FAS12015	NOT11	90
6845956	NOT11_FAS12015	NOT11	39
6845957	NOT11_FAS12015	NOT11	37
6845958	NOT11_FAS12015	NOT11	61
6845959	NOT11_FAS12015	NOT11	52
6845960	NOT11_FAS12015	NOT11	53
6845961	NOT11_FAS12015	NOT11	115
6845962	NOT11_FAS12015	NOT11	70
6845963	NOT11_FAS12015	NOT11	52
6845964	NOT11_FAS12015	NOT11	66
6845965	NOT11_FAS12015	NOT11	87
6845966	NOT11_FAS12015	NOT11	129
6845967	NOT11_FAS12015	NOT11	55
6845968	NOT11_FAS12015	NOT11	42
6845969	NOT11_FAS12015	NOT11	48
6845970	NOT11_FAS12015	NOT11	80
6845971	NOT11_FAS12015	NOT11	69
6845972	NOT11_FAS12015	NOT11	13
6845973	NOT11_FAS12015	NOT11	46
6845974	NOT11_FAS12015	NOT11	95
6845975	NOT11_FAS12015	NOT11	120
6845976	NOT11_FAS12015	NOT11	60
6845977	NOT11_FAS12015	NOT11	58
6845978	NOT11_FAS12015	NOT11	75
6845979	NOT11_FAS12015	NOT11	111
6845980	NOT11_FAS12015	NOT11	59
6845981	NOT11_FAS12015	NOT11	91
6845982	NOT11_FAS12015	NOT11	161
6845983	NOT11_FAS12015	NOT11	100
6845984	NOT11_FAS12015	NOT11	49
6845985	NOT11_FAS12015	NOT11	119
6845986	NOT11_FAS12015	NOT11	44
6845987	NOT11_FAS12015	NOT11	86
6845988	NOT11_FAS12015	NOT11	147
6845989	NOT11_FAS12015	NOT11	64
6845990	NOT11_FAS12015	NOT11	67
6845991	NOT11_FAS12015	NOT11	82
6845992	NOT11_FAS12015	NOT11	7
6845993	NOT11_FAS12015	NOT11	77
6845994	NOT11_FAS12015	NOT11	93
6845995	NOT11_FAS12015	NOT11	58
6845996	NOT11_FAS12015	NOT11	56
6845997	NOT11_FAS12015	NOT11	39
6845998	NOT11_FAS12015	NOT11	32
6845999	NOT11_FAS12015	NOT11	17
6846000	NOT11_FAS12015	NOT11	104
6846001	NOT11_FAS12015	NOT11	97
6846002	NOT11_FAS12015	NOT11	146
6846003	NOT11_FAS12015	NOT11	106
6846004	NOT11_FAS12015	NOT11	45
6846005	NOT11_FAS12015	NOT11	86
6846006	NOT11_FAS12015	NOT11	189
6846007	NOT11_FAS12015	NOT11	66
6846008	NOT11_FAS12015	NOT11	160
6846009	NOT11_FAS12015	NOT11	164
6846010	NOT11_FAS12015	NOT11	106
6846011	NOT11_FAS12015	NOT11	185
6846012	NOT11_FAS12015	NOT11	144
6846013	NOT11_FAS12015	NOT11	145
6846014	NOT11_FAS12015	NOT11	178
6846015	NOT11_FAS12015	NOT11	67
6846016	NOT11_FAS12015	NOT11	125
6846017	NOT11_FAS12015	NOT11	130
6846018	NOT11_FAS12015	NOT11	81
6846019	NOT11_FAS12015	NOT11	30
6846020	NOT11_FAS12015	NOT11	25
6846021	NOT11_FAS12015	NOT11	119
6846022	NOT11_FAS12015	NOT11	47
6846023	NOT11_FAS12015	NOT11	140
6846024	NOT11_FAS12015	NOT11	150
6846025	NOT11_FAS12015	NOT11	77
6846026	NOT11_FAS12015	NOT11	30
6846027	NOT11_FAS12015	NOT11	167
6846028	NOT11_FAS12015	NOT11	175
6846029	NOT11_FAS12015	NOT11	74
6846030	NOT11_FAS12015	NOT11	72
6846031	NOT11_FAS12015	NOT11	101
6846032	NOT11_FAS12015	NOT11	20
6846033	NOT11_FAS12015	NOT11	49
6846034	NOT11_FAS12015	NOT11	127
6846035	NOT11_FAS12015	NOT11	111
6846036	NOT11_FAS12015	NOT11	121
6846037	NOT11_FAS12015	NOT11	119
6846038	NOT11_FAS12015	NOT11	41
6846039	NOT11_FAS12015	NOT11	75
6846040	NOT11_FAS12015	NOT11	27
6846041	NOT11_FAS12015	NOT11	79
6846042	NOT11_FAS12015	NOT11	123
6846043	NOT11_FAS12015	NOT11	101
6846044	NOT11_FAS12015	NOT11	37
6846045	NOT11_FAS12015	NOT11	102
6846046	NOT11_FAS12015	NOT11	77
6846047	NOT11_FAS12015	NOT11	72
6846048	NOT11_FAS12015	NOT11	61
6846049	NOT11_FAS12015	NOT11	135
6846050	NOT11_FAS12015	NOT11	71
6846051	NOT11_FAS12015	NOT11	141
6846052	NOT11_FAS12015	NOT11	128
6846053	NOT11_FAS12015	NOT11	48
6846054	NOT11_FAS12015	NOT11	93
6846055	NOT11_FAS12015	NOT11	37
6846056	NOT11_FAS12015	NOT11	119
6846057	NOT11_FAS12015	NOT11	118
6846058	NOT11_FAS12015	NOT11	126
6846059	NOT11_FAS12015	NOT11	133
6846060	NOT11_FAS12015	NOT11	110
6846061	NOT11_FAS12015	NOT11	206
6846062	NOT11_FAS12015	NOT11	8
6846063	NOT11_FAS12015	NOT11	88
6846064	NOT11_FAS12015	NOT11	121
6846065	NOT11_FAS12015	NOT11	77
6846066	NOT11_FAS12015	NOT11	95
6846067	NOT11_FAS12015	NOT11	70
6846068	NOT11_FAS12015	NOT11	52
6846069	NOT11_FAS12015	NOT11	109
6846070	NOT11_FAS12015	NOT11	79
6846071	NOT11_FAS12015	NOT11	19
6846072	NOT11_FAS12015	NOT11	161
6846073	NOT11_FAS12015	NOT11	71
6846074	NOT11_FAS12015	NOT11	42
6846075	NOT11_FAS12015	NOT11	125
6846076	NOT11_FAS12015	NOT11	42
6846077	NOT11_FAS12015	NOT11	141
6846078	NOT11_FAS12015	NOT11	119
6846079	NOT11_FAS12015	NOT11	46
6846080	NOT11_FAS12015	NOT11	55
6846081	NOT11_FAS12015	NOT11	152
6846082	NOT11_FAS12015	NOT11	80
6846083	NOT11_FAS12015	NOT11	61
6846084	NOT11_FAS12015	NOT11	71
6846085	NOT11_FAS12015	NOT11	67
6846086	NOT11_FAS12015	NOT11	133
6846087	NOT11_FAS12015	NOT11	47
6846088	NOT11_FAS12015	NOT11	91
6846089	NOT11_FAS12015	NOT11	181
6846090	NOT11_FAS12015	NOT11	114
6846091	NOT11_FAS12015	NOT11	134
6846092	NOT11_FAS12015	NOT11	73
6846093	NOT11_FAS12015	NOT11	105
6846094	NOT11_FAS12015	NOT11	144
6846095	NOT11_FAS12015	NOT11	127
6846096	NOT11_FAS12015	NOT11	84
6846097	NOT11_FAS12015	NOT11	135
6846098	NOT11_FAS12015	NOT11	42
6846099	NOT11_FAS12015	NOT11	151
6846100	NOT11_FAS12015	NOT11	33
6846101	NOT11_FAS12015	NOT11	57
6846102	NOT11_FAS12015	NOT11	51
6846103	NOT11_FAS12015	NOT11	150
6846104	NOT11_FAS12015	NOT11	57
6846105	NOT11_FAS12015	NOT11	58
6846106	NOT11_FAS12015	NOT11	74
6846107	NOT11_FAS12015	NOT11	224
6846108	NOT11_FAS12015	NOT11	54
6846109	NOT11_FAS12015	NOT11	106
6846110	NOT11_FAS12015	NOT11	94
6846111	NOT11_FAS12015	NOT11	7
6846112	NOT11_FAS12015	NOT11	116
6846113	NOT11_FAS12015	NOT11	72
6846114	NOT11_FAS12015	NOT11	131
6846115	NOT11_FAS12015	NOT11	58
6846116	NOT11_FAS12015	NOT11	80
6846117	NOT11_FAS12015	NOT11	59
6846118	NOT11_FAS12015	NOT11	78
6846119	NOT11_FAS12015	NOT11	66
6846120	NOT11_FAS12015	NOT11	74
6846121	NOT11_FAS12015	NOT11	147
6846122	NOT11_FAS12015	NOT11	47
6846123	NOT11_FAS12015	NOT11	100
6846124	NOT11_FAS12015	NOT11	128
6846125	NOT11_FAS12015	NOT11	67
6846126	NOT11_FAS12015	NOT11	43
6846127	NOT11_FAS12015	NOT11	128
6846128	NOT11_FAS12015	NOT11	142
6846129	NOT11_FAS12015	NOT11	86
6846130	NOT11_FAS12015	NOT11	93
6846131	NOT11_FAS12015	NOT11	42
6846132	NOT11_FAS12015	NOT11	112
6846133	NOT11_FAS12015	NOT11	92
6846134	NOT11_FAS12015	NOT11	100
6846135	NOT11_FAS12015	NOT11	109
6846136	NOT11_FAS12015	NOT11	120
6846137	NOT11_FAS12015	NOT11	44
6846138	NOT11_FAS12015	NOT11	160
6846139	NOT11_FAS12015	NOT11	23
6846140	NOT11_FAS12015	NOT11	106
6846141	NOT11_FAS12015	NOT11	57
6846142	NOT11_FAS12015	NOT11	150
6846143	NOT11_FAS12015	NOT11	35
6846144	NOT11_FAS12015	NOT11	155
6846145	NOT11_FAS12015	NOT11	80
6846146	NOT11_FAS12015	NOT11	86
6846147	NOT11_FAS12015	NOT11	36
6846148	NOT11_FAS12015	NOT11	60
6846149	NOT11_FAS12015	NOT11	81
6846150	NOT11_FAS12015	NOT11	164
6846151	NOT11_FAS12015	NOT11	116
6846152	NOT11_FAS12015	NOT11	30
6846153	NOT11_FAS12015	NOT11	150
6846154	NOT11_FAS12015	NOT11	68
6846155	NOT11_FAS12015	NOT11	117
6846156	NOT11_FAS12015	NOT11	103
6846157	NOT11_FAS12015	NOT11	23
6846158	NOT11_FAS12015	NOT11	52
6846159	NOT11_FAS12015	NOT11	83
6846160	NOT11_FAS12015	NOT11	94
6846161	NOT11_FAS12015	NOT11	37
6846162	NOT11_FAS12015	NOT11	71
6846163	NOT11_FAS12015	NOT11	87
6846164	NOT11_FAS12015	NOT11	89
6846165	NOT11_FAS12015	NOT11	67
6846166	NOT11_FAS12015	NOT11	142
6846167	NOT11_FAS12015	NOT11	141
6846168	NOT11_FAS12015	NOT11	26
6846169	NOT11_FAS12015	NOT11	113
6846170	NOT11_FAS12015	NOT11	129
6846171	NOT11_FAS12015	NOT11	94
6846172	NOT11_FAS12015	NOT11	98
6846173	NOT11_FAS12015	NOT11	127
6846174	NOT11_FAS12015	NOT11	59
6846175	NOT11_FAS12015	NOT11	96
6846176	NOT11_FAS12015	NOT11	100
6846177	NOT11_FAS12015	NOT11	119
6846178	NOT11_FAS12015	NOT11	35
6846179	NOT11_FAS12015	NOT11	83
6846180	NOT11_FAS12015	NOT11	76
6846181	NOT11_FAS12015	NOT11	64
6846182	NOT11_FAS12015	NOT11	65
6846183	NOT11_FAS12015	NOT11	93
6846184	NOT11_FAS12015	NOT11	187
6846185	NOT11_FAS12015	NOT11	80
6846186	NOT11_FAS12015	NOT11	87
6846187	NOT11_FAS12015	NOT11	80
6846188	NOT11_FAS12015	NOT11	54
6846189	NOT11_FAS12015	NOT11	127
6846190	NOT11_FAS12015	NOT11	59
6846191	NOT11_FAS12015	NOT11	78
6846192	NOT11_FAS12015	NOT11	74
6846193	NOT11_FAS12015	NOT11	132
6846194	NOT11_FAS12015	NOT11	55
6846195	NOT11_FAS12015	NOT11	109
6846196	NOT11_FAS12015	NOT11	128
6846197	NOT11_FAS12015	NOT11	179
6846198	NOT11_FAS12015	NOT11	95
6846199	NOT11_FAS12015	NOT11	42
6846200	NOT11_FAS12015	NOT11	49
6846201	NOT11_FAS12015	NOT11	101
6846202	NOT11_FAS12015	NOT11	28
6846203	NOT11_FAS12015	NOT11	55
6846204	NOT11_FAS12015	NOT11	18
6846205	NOT11_FAS12015	NOT11	122
6846206	NOT11_FAS12015	NOT11	105
6846207	NOT11_FAS12015	NOT11	65
6846208	NOT11_FAS12015	NOT11	113
6846209	NOT11_FAS12015	NOT11	142
6846210	NOT11_FAS12015	NOT11	59
6846211	NOT11_FAS12015	NOT11	76
6846212	NOT11_FAS12015	NOT11	110
6846213	NOT11_FAS12015	NOT11	30
6846214	NOT11_FAS12015	NOT11	69
6846215	NOT11_FAS12015	NOT11	74
6846216	NOT11_FAS12015	NOT11	85
6846217	NOT11_FAS12015	NOT11	70
6846218	NOT11_FAS12015	NOT11	65
6846219	NOT11_FAS12015	NOT11	52
6846220	NOT11_FAS12015	NOT11	126
6846221	NOT11_FAS12015	NOT11	66
6846222	NOT11_FAS12015	NOT11	24
6846223	NOT11_FAS12015	NOT11	120
6846224	NOT11_FAS12015	NOT11	72
6846225	NOT11_FAS12015	NOT11	79
6846226	NOT11_FAS12015	NOT11	123
6846227	NOT11_FAS12015	NOT11	108
6846228	NOT11_FAS12015	NOT11	141
6846229	NOT11_FAS12015	NOT11	51
6846230	NOT11_FAS12015	NOT11	74
6846231	NOT11_FAS12015	NOT11	102
6846232	NOT11_FAS12015	NOT11	190
6846233	NOT11_FAS12015	NOT11	33
6846234	NOT11_FAS12015	NOT11	37
6846235	NOT11_FAS12015	NOT11	53
6846236	NOT11_FAS12015	NOT11	76
6846237	NOT11_FAS12015	NOT11	68
6846238	NOT11_FAS12015	NOT11	53
6846239	NOT11_FAS12015	NOT11	115
6846240	NOT11_FAS12015	NOT11	93
6846241	NOT11_FAS12015	NOT11	76
6846242	NOT11_FAS12015	NOT11	134
6846243	NOT11_FAS12015	NOT11	43
6846244	NOT11_FAS12015	NOT11	48
6846245	NOT11_FAS12015	NOT11	57
6846246	NOT11_FAS12015	NOT11	123
6846247	NOT11_FAS12015	NOT11	60
6846248	NOT11_FAS12015	NOT11	82
6846249	NOT11_FAS12015	NOT11	103
6846250	NOT11_FAS12015	NOT11	115
6846251	NOT11_FAS12015	NOT11	164
6846252	NOT11_FAS12015	NOT11	102
6846253	NOT11_FAS12015	NOT11	135
6846254	NOT11_FAS12015	NOT11	48
6846255	NOT11_FAS12015	NOT11	157
6846256	NOT11_FAS12015	NOT11	49
6846257	NOT11_FAS12015	NOT11	28
6846258	NOT11_FAS12015	NOT11	58
6846259	NOT11_FAS12015	NOT11	45
6846260	NOT11_FAS12015	NOT11	71
6846261	NOT11_FAS12015	NOT11	46
6846262	NOT11_FAS12015	NOT11	49
6846263	NOT11_FAS12015	NOT11	73
6846264	NOT11_FAS12015	NOT11	135
6846265	NOT11_FAS12015	NOT11	140
6846266	NOT11_FAS12015	NOT11	97
6846267	NOT11_FAS12015	NOT11	102
6846268	NOT11_FAS12015	NOT11	110
6846269	NOT11_FAS12015	NOT11	71
6846270	NOT11_FAS12015	NOT11	104
6846271	NOT11_FAS12015	NOT11	91
6846272	NOT11_FAS12015	NOT11	94
6846273	NOT11_FAS12015	NOT11	112
6846274	NOT11_FAS12015	NOT11	55
6846275	NOT11_FAS12015	NOT11	46
6846276	NOT11_FAS12015	NOT11	83
6846277	NOT11_FAS12015	NOT11	100
6846278	NOT11_FAS12015	NOT11	51
6846279	NOT11_FAS12015	NOT11	45
6846280	NOT11_FAS12015	NOT11	132
6846281	NOT11_FAS12015	NOT11	29
6846282	NOT11_FAS12015	NOT11	174
6846283	NOT11_FAS12015	NOT11	90
6846284	NOT11_FAS12015	NOT11	140
6846285	NOT11_FAS12015	NOT11	111
6846286	NOT11_FAS12015	NOT11	119
6846287	NOT11_FAS12015	NOT11	78
6846288	NOT11_FAS12015	NOT11	77
6846289	NOT11_FAS12015	NOT11	96
6846290	NOT11_FAS12015	NOT11	129
6846291	NOT11_FAS12015	NOT11	116
6846292	NOT11_FAS12015	NOT11	85
6846293	NOT11_FAS12015	NOT11	113
6846294	NOT11_FAS12015	NOT11	65
6846295	NOT11_FAS12015	NOT11	104
6846296	NOT11_FAS12015	NOT11	111
6846297	NOT11_FAS12015	NOT11	88
6846298	NOT11_FAS12015	NOT11	23
6846299	NOT11_FAS12015	NOT11	140
6846300	NOT11_FAS12015	NOT11	35
6846301	NOT11_FAS12015	NOT11	70
6846302	NOT11_FAS12015	NOT11	37
6846303	NOT11_FAS12015	NOT11	40
6846304	NOT11_FAS12015	NOT11	59
6846305	NOT11_FAS12015	NOT11	89
6846306	NOT11_FAS12015	NOT11	24
6846307	NOT11_FAS12015	NOT11	201
6846308	NOT11_FAS12015	NOT11	98
6846309	NOT11_FAS12015	NOT11	174
6846310	NOT11_FAS12015	NOT11	39
6846311	NOT11_FAS12015	NOT11	56
6846312	NOT11_FAS12015	NOT11	116
6846313	NOT11_FAS12015	NOT11	62
6846314	NOT11_FAS12015	NOT11	36
6846315	NOT11_FAS12015	NOT11	143
6846316	NOT11_FAS12015	NOT11	72
6846317	NOT11_FAS12015	NOT11	98
6846318	NOT11_FAS12015	NOT11	56
6846319	NOT11_FAS12015	NOT11	61
6846320	NOT11_FAS12015	NOT11	169
6846321	NOT11_FAS12015	NOT11	55
6846322	NOT11_FAS12015	NOT11	93
6846323	NOT11_FAS12015	NOT11	129
6846324	NOT11_FAS12015	NOT11	125
6846325	NOT11_FAS12015	NOT11	42
6846326	NOT11_FAS12015	NOT11	41
6846327	NOT11_FAS12015	NOT11	66
6846328	NOT11_FAS12015	NOT11	103
6846329	NOT11_FAS12015	NOT11	180
6846330	NOT11_FAS12015	NOT11	23
6846331	NOT11_FAS12015	NOT11	66
6846332	NOT11_FAS12015	NOT11	27
6846333	NOT11_FAS12015	NOT11	163
6846334	NOT11_FAS12015	NOT11	113
6846335	NOT11_FAS12015	NOT11	66
6846336	NOT11_FAS12015	NOT11	26
6846337	NOT11_FAS12015	NOT11	84
6846338	NOT11_FAS12015	NOT11	94
6846339	NOT11_FAS12015	NOT11	91
6846340	NOT11_FAS12015	NOT11	131
6846341	NOT11_FAS12015	NOT11	115
6846342	NOT11_FAS12015	NOT11	38
6846343	NOT11_FAS12015	NOT11	42
6846344	NOT11_FAS12015	NOT11	61
6846345	NOT11_FAS12015	NOT11	66
6846346	NOT11_FAS12015	NOT11	78
6846347	NOT11_FAS12015	NOT11	47
6846348	NOT11_FAS12015	NOT11	81
6846349	NOT11_FAS12015	NOT11	161
6846350	NOT11_FAS12015	NOT11	69
6846351	NOT11_FAS12015	NOT11	41
6846352	NOT11_FAS12015	NOT11	82
6846353	NOT11_FAS12015	NOT11	23
6846354	NOT11_FAS12015	NOT11	115
6846355	NOT11_FAS12015	NOT11	158
6846356	NOT11_FAS12015	NOT11	83
6846357	NOT11_FAS12015	NOT11	48
6846358	NOT11_FAS12015	NOT11	138
6846359	NOT11_FAS12015	NOT11	74
6846360	NOT11_FAS12015	NOT11	38
6846361	NOT11_FAS12015	NOT11	107
6846362	NOT11_FAS12015	NOT11	42
6846363	NOT11_FAS12015	NOT11	63
6846364	NOT11_FAS12015	NOT11	72
6846365	NOT11_FAS12015	NOT11	99
6846366	NOT11_FAS12015	NOT11	85
6846367	NOT11_FAS12015	NOT11	126
6846368	NOT11_FAS12015	NOT11	89
6846369	NOT11_FAS12015	NOT11	202
6846370	NOT11_FAS12015	NOT11	98
6846371	NOT11_FAS12015	NOT11	76
6846372	NOT11_FAS12015	NOT11	60
6846373	NOT11_FAS12015	NOT11	73
6846374	NOT11_FAS12015	NOT11	58
6846375	NOT11_FAS12015	NOT11	89
6846376	NOT11_FAS12015	NOT11	70
6846377	NOT11_FAS12015	NOT11	48
6846378	NOT11_FAS12015	NOT11	49
6846379	NOT11_FAS12015	NOT11	84
6846380	NOT11_FAS12015	NOT11	252
6846381	NOT11_FAS12015	NOT11	56
6846382	NOT11_FAS12015	NOT11	124
6846383	NOT11_FAS12015	NOT11	117
6846384	NOT11_FAS12015	NOT11	100
6846385	NOT11_FAS12015	NOT11	134
6846386	NOT11_FAS12015	NOT11	116
6846387	NOT11_FAS12015	NOT11	64
6846388	NOT11_FAS12015	NOT11	58
6846389	NOT11_FAS12015	NOT11	60
6846390	NOT11_FAS12015	NOT11	40
6846391	NOT11_FAS12015	NOT11	77
6846392	NOT11_FAS12015	NOT11	162
6846393	NOT11_FAS12015	NOT11	134
6846394	NOT11_FAS12015	NOT11	72
6846395	NOT11_FAS12015	NOT11	75
6846396	NOT11_FAS12015	NOT11	109
6846397	NOT11_FAS12015	NOT11	81
6846398	NOT11_FAS12015	NOT11	51
6846399	NOT11_FAS12015	NOT11	52
6846400	NOT11_FAS12015	NOT11	53
6846401	NOT11_FAS12015	NOT11	54
6846402	NOT11_FAS12015	NOT11	83
6846403	NOT11_FAS12015	NOT11	60
6846404	NOT11_FAS12015	NOT11	24
6846405	NOT11_FAS12015	NOT11	71
6846406	NOT11_FAS12015	NOT11	131
6846407	NOT11_FAS12015	NOT11	137
6846408	NOT11_FAS12015	NOT11	94
6846409	NOT11_FAS12015	NOT11	40
6846410	NOT11_FAS12015	NOT11	83
6846411	NOT11_FAS12015	NOT11	40
6846412	NOT11_FAS12015	NOT11	83
6846413	NOT11_FAS12015	NOT11	186
6846414	NOT11_FAS12015	NOT11	27
6846415	NOT11_FAS12015	NOT11	34
6846416	NOT11_FAS12015	NOT11	138
6846417	NOT11_FAS12015	NOT11	116
6846418	NOT11_FAS12015	NOT11	61
6846419	NOT11_FAS12015	NOT11	87
6846420	NOT11_FAS12015	NOT11	95
6846421	NOT11_FAS12015	NOT11	21
6846422	NOT11_FAS12015	NOT11	122
6846423	NOT11_FAS12015	NOT11	38
6846424	NOT11_FAS12015	NOT11	148
6846425	NOT11_FAS12015	NOT11	102
6846426	NOT11_FAS12015	NOT11	91
6846427	NOT11_FAS12015	NOT11	119
6846428	NOT11_FAS12015	NOT11	69
6846429	NOT11_FAS12015	NOT11	152
6846430	NOT11_FAS12015	NOT11	53
6846431	NOT11_FAS12015	NOT11	125
6846432	NOT11_FAS12015	NOT11	59
6846433	NOT11_FAS12015	NOT11	171
6846434	NOT11_FAS12015	NOT11	130
6846435	NOT11_FAS12015	NOT11	132
6846436	NOT11_FAS12015	NOT11	116
6846437	NOT11_FAS12015	NOT11	92
6846438	NOT11_FAS12015	NOT11	157
6846439	NOT11_FAS12015	NOT11	146
6846440	NOT11_FAS12015	NOT11	95
6846441	NOT11_FAS12015	NOT11	93
6846442	NOT11_FAS12015	NOT11	120
6846443	NOT11_FAS12015	NOT11	30
6846444	NOT11_FAS12015	NOT11	89
6846445	NOT11_FAS12015	NOT11	9
6846446	NOT11_FAS12015	NOT11	73
6846447	NOT11_FAS12015	NOT11	99
6846448	NOT11_FAS12015	NOT11	88
6846449	NOT11_FAS12015	NOT11	42
6846450	NOT11_FAS12015	NOT11	62
6846451	NOT11_FAS12015	NOT11	129
6846452	NOT11_FAS12015	NOT11	118
6846453	NOT11_FAS12015	NOT11	121
6846454	NOT11_FAS12015	NOT11	52
6846455	NOT11_FAS12015	NOT11	96
6846456	NOT11_FAS12015	NOT11	140
6846457	NOT11_FAS12015	NOT11	48
6846458	NOT11_FAS12015	NOT11	89
6846459	NOT11_FAS12015	NOT11	35
6846460	NOT11_FAS12015	NOT11	51
6846461	NOT11_FAS12015	NOT11	50
6846462	NOT11_FAS12015	NOT11	123
6846463	NOT11_FAS12015	NOT11	93
6846464	NOT11_FAS12015	NOT11	85
6846465	NOT11_FAS12015	NOT11	105
6846466	NOT11_FAS12015	NOT11	43
6846467	NOT11_FAS12015	NOT11	81
6846468	NOT11_FAS12015	NOT11	93
6846469	NOT11_FAS12015	NOT11	71
6846470	NOT11_FAS12015	NOT11	98
6846471	NOT11_FAS12015	NOT11	44
6846472	NOT11_FAS12015	NOT11	94
6846473	NOT11_FAS12015	NOT11	198
6846474	NOT11_FAS12015	NOT11	127
6846475	NOT11_FAS12015	NOT11	84
6846476	NOT11_FAS12015	NOT11	136
6846477	NOT11_FAS12015	NOT11	57
6846478	NOT11_FAS12015	NOT11	56
6846479	NOT11_FAS12015	NOT11	127
6846480	NOT11_FAS12015	NOT11	38
6846481	NOT11_FAS12015	NOT11	67
6846482	NOT11_FAS12015	NOT11	84
6846483	NOT11_FAS12015	NOT11	70
6846484	NOT11_FAS12015	NOT11	73
6846485	NOT11_FAS12015	NOT11	81
6846486	NOT11_FAS12015	NOT11	144
6846487	NOT11_FAS12015	NOT11	90
6846488	NOT11_FAS12015	NOT11	66
6846489	NOT11_FAS12015	NOT11	61
6846490	NOT11_FAS12015	NOT11	73
6846491	NOT11_FAS12015	NOT11	110
6846492	NOT11_FAS12015	NOT11	96
6846493	NOT11_FAS12015	NOT11	135
6846494	NOT11_FAS12015	NOT11	61
6846495	NOT11_FAS12015	NOT11	27
6846496	NOT11_FAS12015	NOT11	138
6846497	NOT11_FAS12015	NOT11	29
6846498	NOT11_FAS12015	NOT11	68
6846499	NOT11_FAS12015	NOT11	51
6846500	NOT11_FAS12015	NOT11	64
6846501	NOT11_FAS12015	NOT11	39
6846502	NOT11_FAS12015	NOT11	173
6846503	NOT11_FAS12015	NOT11	229
6846504	NOT11_FAS12015	NOT11	14
6846505	NOT11_FAS12015	NOT11	129
6846506	NOT11_FAS12015	NOT11	90
6846507	NOT11_FAS12015	NOT11	72
6846508	NOT11_FAS12015	NOT11	182
6846509	NOT11_FAS12015	NOT11	169
6846510	NOT11_FAS12015	NOT11	53
6846511	NOT11_FAS12015	NOT11	38
6846512	NOT11_FAS12015	NOT11	114
6846513	NOT11_FAS12015	NOT11	81
6846514	NOT11_FAS12015	NOT11	76
6846515	NOT11_FAS12015	NOT11	181
6846516	NOT11_FAS12015	NOT11	60
6846517	NOT11_FAS12015	NOT11	84
6846518	NOT11_FAS12015	NOT11	66
6846519	NOT11_FAS12015	NOT11	57
6846520	NOT11_FAS12015	NOT11	64
6846521	NOT11_FAS12015	NOT11	125
6846522	NOT11_FAS12015	NOT11	51
6846523	NOT11_FAS12015	NOT11	94
6846524	NOT11_FAS12015	NOT11	61
6846525	NOT11_FAS12015	NOT11	82
6846526	NOT11_FAS12015	NOT11	34
6846527	NOT11_FAS12015	NOT11	61
6846528	NOT11_FAS12015	NOT11	63
6846529	NOT11_FAS12015	NOT11	40
6846530	NOT11_FAS12015	NOT11	64
6846531	NOT11_FAS12015	NOT11	93
6846532	NOT11_FAS12015	NOT11	89
6846533	NOT11_FAS12015	NOT11	51
6846534	NOT11_FAS12015	NOT11	93
6846535	NOT11_FAS12015	NOT11	163
6846536	NOT11_FAS12015	NOT11	92
6846537	NOT11_FAS12015	NOT11	156
6846538	NOT11_FAS12015	NOT11	125
6846539	NOT11_FAS12015	NOT11	76
6846540	NOT11_FAS12015	NOT11	122
6846541	NOT11_FAS12015	NOT11	88
6846542	NOT11_FAS12015	NOT11	155
6846543	NOT11_FAS12015	NOT11	67
6846544	NOT11_FAS12015	NOT11	46
6846545	NOT11_FAS12015	NOT11	51
6846546	NOT11_FAS12015	NOT11	64
6846547	NOT11_FAS12015	NOT11	110
6846548	NOT11_FAS12015	NOT11	35
6846549	NOT11_FAS12015	NOT11	36
6846550	NOT11_FAS12015	NOT11	82
6846551	NOT11_FAS12015	NOT11	82
6846552	NOT11_FAS12015	NOT11	57
6846553	NOT11_FAS12015	NOT11	115
6846554	NOT11_FAS12015	NOT11	44
6846555	NOT11_FAS12015	NOT11	113
6846556	NOT11_FAS12015	NOT11	8
6846557	NOT11_FAS12015	NOT11	124
6846558	NOT11_FAS12015	NOT11	69
6846559	NOT11_FAS12015	NOT11	87
6846560	NOT11_FAS12015	NOT11	86
6846561	NOT11_FAS12015	NOT11	136
6846562	NOT11_FAS12015	NOT11	101
6846563	NOT11_FAS12015	NOT11	64
6846564	NOT11_FAS12015	NOT11	39
6846565	NOT11_FAS12015	NOT11	99
6846566	NOT11_FAS12015	NOT11	86
6846567	NOT11_FAS12015	NOT11	157
6846568	NOT11_FAS12015	NOT11	91
6846569	NOT11_FAS12015	NOT11	96
6846570	NOT11_FAS12015	NOT11	132
6846571	NOT11_FAS12015	NOT11	80
6846572	NOT11_FAS12015	NOT11	18
6846573	NOT11_FAS12015	NOT11	52
6846574	NOT11_FAS12015	NOT11	73
6846575	NOT11_FAS12015	NOT11	88
6846576	NOT11_FAS12015	NOT11	91
6846577	NOT11_FAS12015	NOT11	81
6846578	NOT11_FAS12015	NOT11	58
6846579	NOT11_FAS12015	NOT11	95
6846580	NOT11_FAS12015	NOT11	42
6846581	NOT11_FAS12015	NOT11	57
6846582	NOT11_FAS12015	NOT11	51
6846583	NOT11_FAS12015	NOT11	184
6846584	NOT11_FAS12015	NOT11	118
6846585	NOT11_FAS12015	NOT11	53
6846586	NOT11_FAS12015	NOT11	150
6846587	NOT11_FAS12015	NOT11	111
6846588	NOT11_FAS12015	NOT11	56
6846589	NOT11_FAS12015	NOT11	75
6846590	NOT11_FAS12015	NOT11	182
6846591	NOT11_FAS12015	NOT11	79
6846592	NOT11_FAS12015	NOT11	64
6846593	NOT11_FAS12015	NOT11	67
6846594	NOT11_FAS12015	NOT11	162
6846595	NOT11_FAS12015	NOT11	110
6846596	NOT11_FAS12015	NOT11	76
6846597	NOT11_FAS12015	NOT11	55
6846598	NOT11_FAS12015	NOT11	32
6846599	NOT11_FAS12015	NOT11	103
6846600	NOT11_FAS12015	NOT11	141
6846601	NOT11_FAS12015	NOT11	130
6846602	NOT11_FAS12015	NOT11	130
6846603	NOT11_FAS12015	NOT11	54
6846604	NOT11_FAS12015	NOT11	84
6846605	NOT11_FAS12015	NOT11	149
6846606	NOT11_FAS12015	NOT11	156
6846607	NOT11_FAS12015	NOT11	94
6846608	NOT11_FAS12015	NOT11	84
6846609	NOT11_FAS12015	NOT11	48
6846610	NOT11_FAS12015	NOT11	106
6846611	NOT11_FAS12015	NOT11	68
6846612	NOT11_FAS12015	NOT11	113
6846613	NOT11_FAS12015	NOT11	62
6846614	NOT11_FAS12015	NOT11	146
6846615	NOT11_FAS12015	NOT11	111
6846616	NOT11_FAS12015	NOT11	28
6846617	NOT11_FAS12015	NOT11	61
6846618	NOT11_FAS12015	NOT11	55
6846619	NOT11_FAS12015	NOT11	108
6846620	NOT11_FAS12015	NOT11	86
6846621	NOT11_FAS12015	NOT11	125
6846622	NOT11_FAS12015	NOT11	92
6846623	NOT11_FAS12015	NOT11	73
6846624	NOT11_FAS12015	NOT11	59
6846625	NOT11_FAS12015	NOT11	97
6846626	NOT11_FAS12015	NOT11	85
6846627	NOT11_FAS12015	NOT11	35
6846628	NOT11_FAS12015	NOT11	36
6846629	NOT11_FAS12015	NOT11	57
6846630	NOT11_FAS12015	NOT11	121
6846631	NOT11_FAS12015	NOT11	68
6846632	NOT11_FAS12015	NOT11	101
6846633	NOT11_FAS12015	NOT11	56
6846634	NOT11_FAS12015	NOT11	45
6846635	NOT11_FAS12015	NOT11	27
6846636	NOT11_FAS12015	NOT11	84
6846637	NOT11_FAS12015	NOT11	99
6846638	NOT11_FAS12015	NOT11	109
6846639	NOT11_FAS12015	NOT11	126
6846640	NOT11_FAS12015	NOT11	67
6846641	NOT11_FAS12015	NOT11	136
6846642	NOT11_FAS12015	NOT11	73
6846643	NOT11_FAS12015	NOT11	124
6846644	NOT11_FAS12015	NOT11	72
6846645	NOT11_FAS12015	NOT11	112
6846646	NOT11_FAS12015	NOT11	100
6846647	NOT11_FAS12015	NOT11	180
6846648	NOT11_FAS12015	NOT11	60
6846649	NOT11_FAS12015	NOT11	98
6846650	NOT11_FAS12015	NOT11	197
6846651	NOT11_FAS12015	NOT11	152
6846652	NOT11_FAS12015	NOT11	33
6846653	NOT11_FAS12015	NOT11	36
6846654	NOT11_FAS12015	NOT11	85
6846655	NOT11_FAS12015	NOT11	103
6846656	NOT11_FAS12015	NOT11	99
6846657	NOT11_FAS12015	NOT11	88
6846658	NOT11_FAS12015	NOT11	69
6846659	NOT11_FAS12015	NOT11	69
6846660	NOT11_FAS12015	NOT11	72
6846661	NOT11_FAS12015	NOT11	104
6846662	NOT11_FAS12015	NOT11	28
6846663	NOT11_FAS12015	NOT11	50
6846664	NOT11_FAS12015	NOT11	183
6846665	NOT11_FAS12015	NOT11	125
6846666	NOT11_FAS12015	NOT11	8
6846667	NOT11_FAS12015	NOT11	124
6846668	NOT11_FAS12015	NOT11	148
6846669	NOT11_FAS12015	NOT11	44
6846670	NOT11_FAS12015	NOT11	52
6846671	NOT11_FAS12015	NOT11	57
6846672	NOT11_FAS12015	NOT11	19
6846673	NOT11_FAS12015	NOT11	62
6846674	NOT11_FAS12015	NOT11	79
6846675	NOT11_FAS12015	NOT11	121
6846676	NOT11_FAS12015	NOT11	122
6846677	NOT11_FAS12015	NOT11	63
6846678	NOT11_FAS12015	NOT11	93
6846679	NOT11_FAS12015	NOT11	102
6846680	NOT11_FAS12015	NOT11	35
6846681	NOT11_FAS12015	NOT11	72
6846682	NOT11_FAS12015	NOT11	134
6846683	NOT11_FAS12015	NOT11	54
6846684	NOT11_FAS12015	NOT11	89
6846685	NOT11_FAS12015	NOT11	36
6846686	NOT11_FAS12015	NOT11	31
6846687	NOT11_FAS12015	NOT11	56
6846688	NOT11_FAS12015	NOT11	60
6846689	NOT11_FAS12015	NOT11	133
6846690	NOT11_FAS12015	NOT11	41
6846691	NOT11_FAS12015	NOT11	26
6846692	NOT11_FAS12015	NOT11	96
6846693	NOT11_FAS12015	NOT11	62
6846694	NOT11_FAS12015	NOT11	85
6846695	NOT11_FAS12015	NOT11	66
6846696	NOT11_FAS12015	NOT11	47
6846697	NOT11_FAS12015	NOT11	131
6846698	NOT11_FAS12015	NOT11	59
6846699	NOT11_FAS12015	NOT11	32
6846700	NOT11_FAS12015	NOT11	149
6846701	NOT11_FAS12015	NOT11	67
6846702	NOT11_FAS12015	NOT11	48
6846703	NOT11_FAS12015	NOT11	58
6846704	NOT11_FAS12015	NOT11	139
6846705	NOT11_FAS12015	NOT11	140
6846706	NOT11_FAS12015	NOT11	63
6846707	NOT11_FAS12015	NOT11	70
6846708	NOT11_FAS12015	NOT11	120
6846709	NOT11_FAS12015	NOT11	69
6846710	NOT11_FAS12015	NOT11	69
6846711	NOT11_FAS12015	NOT11	106
6846712	NOT11_FAS12015	NOT11	58
6846713	NOT11_FAS12015	NOT11	26
6846714	NOT11_FAS12015	NOT11	59
6846715	NOT11_FAS12015	NOT11	100
6846716	NOT11_FAS12015	NOT11	53
6846717	NOT11_FAS12015	NOT11	174
6846718	NOT11_FAS12015	NOT11	60
6846719	NOT11_FAS12015	NOT11	53
6846720	NOT11_FAS12015	NOT11	126
6846721	NOT11_FAS12015	NOT11	79
6846722	NOT11_FAS12015	NOT11	116
6846723	NOT11_FAS12015	NOT11	94
6846724	NOT11_FAS12015	NOT11	77
6846725	NOT11_FAS12015	NOT11	64
6846726	NOT11_FAS12015	NOT11	84
6846727	NOT11_FAS12015	NOT11	83
6846728	NOT11_FAS12015	NOT11	44
6846729	NOT11_FAS12015	NOT11	110
6846730	NOT11_FAS12015	NOT11	99
6846731	NOT11_FAS12015	NOT11	158
6846732	NOT11_FAS12015	NOT11	131
6846733	NOT11_FAS12015	NOT11	70
6846734	NOT11_FAS12015	NOT11	68
6846735	NOT11_FAS12015	NOT11	120
6846736	NOT11_FAS12015	NOT11	69
6846737	NOT11_FAS12015	NOT11	31
6846738	NOT11_FAS12015	NOT11	81
6846739	NOT11_FAS12015	NOT11	33
6846740	NOT11_FAS12015	NOT11	64
6846741	NOT11_FAS12015	NOT11	78
6846742	NOT11_FAS12015	NOT11	79
6846743	NOT11_FAS12015	NOT11	109
6846744	NOT11_FAS12015	NOT11	81
6846745	NOT11_FAS12015	NOT11	101
6846746	NOT11_FAS12015	NOT11	42
6846747	NOT11_FAS12015	NOT11	65
6846748	NOT11_FAS12015	NOT11	66
6846749	NOT11_FAS12015	NOT11	108
6846750	NOT11_FAS12015	NOT11	124
6846751	NOT11_FAS12015	NOT11	105
6846752	NOT11_FAS12015	NOT11	93
6846753	NOT11_FAS12015	NOT11	9
6846754	NOT11_FAS12015	NOT11	99
6846755	NOT11_FAS12015	NOT11	43
6846756	NOT11_FAS12015	NOT11	58
6846757	NOT11_FAS12015	NOT11	94
6846758	NOT11_FAS12015	NOT11	92
6846759	NOT11_FAS12015	NOT11	76
6846760	NOT11_FAS12015	NOT11	42
6846761	NOT11_FAS12015	NOT11	40
6846762	NOT11_FAS12015	NOT11	47
6846763	NOT11_FAS12015	NOT11	51
6846764	NOT11_FAS12015	NOT11	89
6846765	NOT11_FAS12015	NOT11	118
6846766	NOT11_FAS12015	NOT11	101
6846767	NOT11_FAS12015	NOT11	98
6846768	NOT11_FAS12015	NOT11	54
6846769	NOT11_FAS12015	NOT11	89
6846770	NOT11_FAS12015	NOT11	64
6846771	NOT11_FAS12015	NOT11	71
6846772	NOT11_FAS12015	NOT11	98
6846773	NOT11_FAS12015	NOT11	51
6846774	NOT11_FAS12015	NOT11	106
6846775	NOT11_FAS12015	NOT11	108
6846776	NOT11_FAS12015	NOT11	84
6846777	NOT11_FAS12015	NOT11	112
6846778	NOT11_FAS12015	NOT11	23
6846779	NOT11_FAS12015	NOT11	21
6846780	NOT11_FAS12015	NOT11	94
6846781	NOT11_FAS12015	NOT11	63
6846782	NOT11_FAS12015	NOT11	81
6846783	NOT11_FAS12015	NOT11	60
6846784	NOT11_FAS12015	NOT11	74
6846785	NOT11_FAS12015	NOT11	59
6846786	NOT11_FAS12015	NOT11	92
6846787	NOT11_FAS12015	NOT11	129
6846788	NOT11_FAS12015	NOT11	54
6846789	NOT11_FAS12015	NOT11	73
6846790	NOT11_FAS12015	NOT11	91
6846791	NOT11_FAS12015	NOT11	30
6846792	NOT11_FAS12015	NOT11	142
6846793	NOT11_FAS12015	NOT11	95
6846794	NOT11_FAS12015	NOT11	156
6846795	NOT11_FAS12015	NOT11	42
6846796	NOT11_FAS12015	NOT11	56
6846797	NOT11_FAS12015	NOT11	90
6846798	NOT11_FAS12015	NOT11	102
6846799	NOT11_FAS12015	NOT11	121
6846800	NOT11_FAS12015	NOT11	54
6846801	NOT11_FAS12015	NOT11	131
6846802	NOT11_FAS12015	NOT11	195
6846803	NOT11_FAS12015	NOT11	140
6846804	NOT11_FAS12015	NOT11	49
6846805	NOT11_FAS12015	NOT11	12
6846806	NOT11_FAS12015	NOT11	73
6846807	NOT11_FAS12015	NOT11	55
6846808	NOT11_FAS12015	NOT11	20
6846809	NOT11_FAS12015	NOT11	125
6846810	NOT11_FAS12015	NOT11	11
6846811	NOT11_FAS12015	NOT11	138
6846812	NOT11_FAS12015	NOT11	69
6846813	NOT11_FAS12015	NOT11	9
6846814	NOT11_FAS12015	NOT11	160
6846815	NOT11_FAS12015	NOT11	82
6846816	NOT11_FAS12015	NOT11	101
6846817	NOT11_FAS12015	NOT11	42
6846818	NOT11_FAS12015	NOT11	49
6846819	NOT11_FAS12015	NOT11	119
6846820	NOT11_FAS12015	NOT11	25
6846821	NOT11_FAS12015	NOT11	141
6846822	NOT11_FAS12015	NOT11	153
6846823	NOT11_FAS12015	NOT11	70
6846824	NOT11_FAS12015	NOT11	178
6846825	NOT11_FAS12015	NOT11	83
6846826	NOT11_FAS12015	NOT11	44
6846827	NOT11_FAS12015	NOT11	135
6846828	NOT11_FAS12015	NOT11	60
6846829	NOT11_FAS12015	NOT11	113
6846830	NOT11_FAS12015	NOT11	140
6846831	NOT11_FAS12015	NOT11	87
6846832	NOT11_FAS12015	NOT11	92
6846833	NOT11_FAS12015	NOT11	122
6846834	NOT11_FAS12015	NOT11	135
6846835	NOT11_FAS12015	NOT11	70
6846836	NOT11_FAS12015	NOT11	135
6846837	NOT11_FAS12015	NOT11	49
6846838	NOT11_FAS12015	NOT11	106
6846839	NOT11_FAS12015	NOT11	136
6846840	NOT11_FAS12015	NOT11	77
6846841	NOT11_FAS12015	NOT11	161
6846842	NOT11_FAS12015	NOT11	40
6846843	NOT11_FAS12015	NOT11	149
6846844	NOT11_FAS12015	NOT11	101
6846845	NOT11_FAS12015	NOT11	93
6846846	NOT11_FAS12015	NOT11	41
6846847	NOT11_FAS12015	NOT11	46
6846848	NOT11_FAS12015	NOT11	82
6846849	NOT11_FAS12015	NOT11	114
6846850	NOT11_FAS12015	NOT11	14
6846851	NOT11_FAS12015	NOT11	97
6846852	NOT11_FAS12015	NOT11	54
6846853	NOT11_FAS12015	NOT11	148
6846854	NOT11_FAS12015	NOT11	49
6846855	NOT11_FAS12015	NOT11	55
6846856	NOT11_FAS12015	NOT11	93
6846857	NOT11_FAS12015	NOT11	9
6846858	NOT11_FAS12015	NOT11	51
6846859	NOT11_FAS12015	NOT11	49
6846860	NOT11_FAS12015	NOT11	242
6846861	NOT11_FAS12015	NOT11	68
6846862	NOT11_FAS12015	NOT11	117
6846863	NOT11_FAS12015	NOT11	77
6846864	NOT11_FAS12015	NOT11	72
6846865	NOT11_FAS12015	NOT11	132
6846866	NOT11_FAS12015	NOT11	153
6846867	NOT11_FAS12015	NOT11	110
6846868	NOT11_FAS12015	NOT11	121
6846869	NOT11_FAS12015	NOT11	163
6846870	NOT11_FAS12015	NOT11	105
6846871	NOT11_FAS12015	NOT11	24
6846872	NOT11_FAS12015	NOT11	44
6846873	NOT11_FAS12015	NOT11	144
6846874	NOT11_FAS12015	NOT11	95
6846875	NOT11_FAS12015	NOT11	124
6846876	NOT11_FAS12015	NOT11	89
6846877	NOT11_FAS12015	NOT11	35
6846878	NOT11_FAS12015	NOT11	91
6846879	NOT11_FAS12015	NOT11	89
6846880	NOT11_FAS12015	NOT11	129
6846881	NOT11_FAS12015	NOT11	38
6846882	NOT11_FAS12015	NOT11	40
6846883	NOT11_FAS12015	NOT11	60
6846884	NOT11_FAS12015	NOT11	52
6846885	NOT11_FAS12015	NOT11	102
6846886	NOT11_FAS12015	NOT11	49
6846887	NOT11_FAS12015	NOT11	38
6846888	NOT11_FAS12015	NOT11	55
6846889	NOT11_FAS12015	NOT11	82
6846890	NOT11_FAS12015	NOT11	69
6846891	NOT11_FAS12015	NOT11	51
6846892	NOT11_FAS12015	NOT11	102
6846893	NOT11_FAS12015	NOT11	80
6846894	NOT11_FAS12015	NOT11	75
6846895	NOT11_FAS12015	NOT11	91
6846896	NOT11_FAS12015	NOT11	41
6846897	NOT11_FAS12015	NOT11	27
6846898	NOT11_FAS12015	NOT11	91
6846899	NOT11_FAS12015	NOT11	76
6846900	NOT11_FAS12015	NOT11	89
6846901	NOT11_FAS12015	NOT11	9
6846902	NOT11_FAS12015	NOT11	124
6846903	NOT11_FAS12015	NOT11	87
6846904	NOT11_FAS12015	NOT11	76
6846905	NOT11_FAS12015	NOT11	79
6846906	NOT11_FAS12015	NOT11	77
6846907	NOT11_FAS12015	NOT11	183
6846908	NOT11_FAS12015	NOT11	125
6846909	NOT11_FAS12015	NOT11	64
6846910	NOT11_FAS12015	NOT11	74
6846911	NOT11_FAS12015	NOT11	64
6846912	NOT11_FAS12015	NOT11	80
6846913	NOT11_FAS12015	NOT11	100
6846914	NOT11_FAS12015	NOT11	121
6846915	NOT11_FAS12015	NOT11	120
6846916	NOT11_FAS12015	NOT11	24
6846917	NOT11_FAS12015	NOT11	156
6846918	NOT11_FAS12015	NOT11	113
6846919	NOT11_FAS12015	NOT11	53
6846920	NOT11_FAS12015	NOT11	38
6846921	NOT11_FAS12015	NOT11	45
6846922	NOT11_FAS12015	NOT11	156
6846923	NOT11_FAS12015	NOT11	80
6846924	NOT11_FAS12015	NOT11	41
6846925	NOT11_FAS12015	NOT11	137
6846926	NOT11_FAS12015	NOT11	55
6846927	NOT11_FAS12015	NOT11	138
6846928	NOT11_FAS12015	NOT11	52
6846929	NOT11_FAS12015	NOT11	88
6846930	NOT11_FAS12015	NOT11	59
6846931	NOT11_FAS12015	NOT11	53
6846932	NOT11_FAS12015	NOT11	13
6846933	NOT11_FAS12015	NOT11	120
6846934	NOT11_FAS12015	NOT11	92
6846935	NOT11_FAS12015	NOT11	173
6846936	NOT11_FAS12015	NOT11	45
6846937	NOT11_FAS12015	NOT11	46
6846938	NOT11_FAS12015	NOT11	62
6846939	NOT11_FAS12015	NOT11	157
6846940	NOT11_FAS12015	NOT11	9
6846941	NOT11_FAS12015	NOT11	13
6846942	NOT11_FAS12015	NOT11	82
6846943	NOT11_FAS12015	NOT11	55
6846944	NOT11_FAS12015	NOT11	62
6846945	NOT11_FAS12015	NOT11	111
6846946	NOT11_FAS12015	NOT11	117
6846947	NOT11_FAS12015	NOT11	109
6846948	NOT11_FAS12015	NOT11	78
6846949	NOT11_FAS12015	NOT11	140
6846950	NOT11_FAS12015	NOT11	58
6846951	NOT11_FAS12015	NOT11	56
6846952	NOT11_FAS12015	NOT11	86
6846953	NOT11_FAS12015	NOT11	128
6846954	NOT11_FAS12015	NOT11	47
6846955	NOT11_FAS12015	NOT11	51
6846956	NOT11_FAS12015	NOT11	41
6846957	NOT11_FAS12015	NOT11	86
6846958	NOT11_FAS12015	NOT11	96
6846959	NOT11_FAS12015	NOT11	89
6846960	NOT11_FAS12015	NOT11	92
6846961	NOT11_FAS12015	NOT11	56
6846962	NOT11_FAS12015	NOT11	81
6846963	NOT11_FAS12015	NOT11	36
6846964	NOT11_FAS12015	NOT11	68
6846965	NOT11_FAS12015	NOT11	106
6846966	NOT11_FAS12015	NOT11	115
6846967	NOT11_FAS12015	NOT11	116
6846968	NOT11_FAS12015	NOT11	36
6846969	NOT11_FAS12015	NOT11	94
6846970	NOT11_FAS12015	NOT11	36
6846971	NOT11_FAS12015	NOT11	35
6846972	NOT11_FAS12015	NOT11	164
6846973	NOT11_FAS12015	NOT11	98
6846974	NOT11_FAS12015	NOT11	42
6846975	NOT11_FAS12015	NOT11	111
6846976	NOT11_FAS12015	NOT11	59
6846977	NOT11_FAS12015	NOT11	109
6846978	NOT11_FAS12015	NOT11	104
6846979	NOT11_FAS12015	NOT11	85
6846980	NOT11_FAS12015	NOT11	76
6846981	NOT11_FAS12015	NOT11	67
6846982	NOT11_FAS12015	NOT11	78
6846983	NOT11_FAS12015	NOT11	45
6846984	NOT11_FAS12015	NOT11	87
6846985	NOT11_FAS12015	NOT11	38
6846986	NOT11_FAS12015	NOT11	61
6846987	NOT11_FAS12015	NOT11	207
6846988	NOT11_FAS12015	NOT11	146
6846989	NOT11_FAS12015	NOT11	130
6846990	NOT11_FAS12015	NOT11	41
6846991	NOT11_FAS12015	NOT11	52
6846992	NOT11_FAS12015	NOT11	71
6846993	NOT11_FAS12015	NOT11	83
6846994	NOT11_FAS12015	NOT11	59
6846995	NOT11_FAS12015	NOT11	120
6846996	NOT11_FAS12015	NOT11	122
6846997	NOT11_FAS12015	NOT11	91
6846998	NOT11_FAS12015	NOT11	139
6846999	NOT11_FAS12015	NOT11	106
6847000	NOT11_FAS12015	NOT11	44
6847001	NOT11_FAS12015	NOT11	52
6847002	NOT11_FAS12015	NOT11	128
6847003	NOT11_FAS12015	NOT11	79
6847004	NOT11_FAS12015	NOT11	59
6847005	NOT11_FAS12015	NOT11	113
6847006	NOT11_FAS12015	NOT11	70
6847007	NOT11_FAS12015	NOT11	109
6847008	NOT11_FAS12015	NOT11	94
6847009	NOT11_FAS12015	NOT11	114
6847010	NOT11_FAS12015	NOT11	23
6847011	NOT11_FAS12015	NOT11	82
6847012	NOT11_FAS12015	NOT11	104
6847013	NOT11_FAS12015	NOT11	82
6847014	NOT11_FAS12015	NOT11	98
6847015	NOT11_FAS12015	NOT11	50
6847016	NOT11_FAS12015	NOT11	108
6847017	NOT11_FAS12015	NOT11	121
6847018	NOT11_FAS12015	NOT11	44
6847019	NOT11_FAS12015	NOT11	103
6847020	NOT11_FAS12015	NOT11	93
6847021	NOT11_FAS12015	NOT11	126
6847022	NOT11_FAS12015	NOT11	92
6847023	NOT11_FAS12015	NOT11	66
6847024	NOT11_FAS12015	NOT11	58
6847025	NOT11_FAS12015	NOT11	98
6847026	NOT11_FAS12015	NOT11	93
6847027	NOT11_FAS12015	NOT11	83
6847028	NOT11_FAS12015	NOT11	128
6847029	NOT11_FAS12015	NOT11	30
6847030	NOT11_FAS12015	NOT11	62
6847031	NOT11_FAS12015	NOT11	136
6847032	NOT11_FAS12015	NOT11	139
6847033	NOT11_FAS12015	NOT11	88
6847034	NOT11_FAS12015	NOT11	161
6847035	NOT11_FAS12015	NOT11	73
6847036	NOT11_FAS12015	NOT11	109
6847037	NOT11_FAS12015	NOT11	97
6847038	NOT11_FAS12015	NOT11	53
6847039	NOT11_FAS12015	NOT11	156
6847040	NOT11_FAS12015	NOT11	94
6847041	NOT11_FAS12015	NOT11	96
6847042	NOT11_FAS12015	NOT11	121
6847043	NOT11_FAS12015	NOT11	78
6847044	NOT11_FAS12015	NOT11	62
6847045	NOT11_FAS12015	NOT11	84
6847046	NOT11_FAS12015	NOT11	92
6847047	NOT11_FAS12015	NOT11	103
6847048	NOT11_FAS12015	NOT11	42
6847049	NOT11_FAS12015	NOT11	56
6847050	NOT11_FAS12015	NOT11	124
6847051	NOT11_FAS12015	NOT11	66
6847052	NOT11_FAS12015	NOT11	162
6847053	NOT11_FAS12015	NOT11	26
6847054	NOT11_FAS12015	NOT11	50
6847055	NOT11_FAS12015	NOT11	44
6847056	NOT11_FAS12015	NOT11	121
6847057	NOT11_FAS12015	NOT11	116
6847058	NOT11_FAS12015	NOT11	108
6847059	NOT11_FAS12015	NOT11	155
6847060	NOT11_FAS12015	NOT11	138
6847061	NOT11_FAS12015	NOT11	150
6847062	NOT11_FAS12015	NOT11	48
6847063	NOT11_FAS12015	NOT11	70
6847064	NOT11_FAS12015	NOT11	112
6847065	NOT11_FAS12015	NOT11	69
6847066	NOT11_FAS12015	NOT11	184
6847067	NOT11_FAS12015	NOT11	77
6847068	NOT11_FAS12015	NOT11	29
6847069	NOT11_FAS12015	NOT11	117
6847070	NOT11_FAS12015	NOT11	81
6847071	NOT11_FAS12015	NOT11	91
6847072	NOT11_FAS12015	NOT11	160
6847073	NOT11_FAS12015	NOT11	64
6847074	NOT11_FAS12015	NOT11	105
6847075	NOT11_FAS12015	NOT11	66
6847076	NOT11_FAS12015	NOT11	53
6847077	NOT11_FAS12015	NOT11	40
6847078	NOT11_FAS12015	NOT11	46
6847079	NOT11_FAS12015	NOT11	83
6847080	NOT11_FAS12015	NOT11	108
6847081	NOT11_FAS12015	NOT11	86
6847082	NOT11_FAS12015	NOT11	75
6847083	NOT11_FAS12015	NOT11	93
6847084	NOT11_FAS12015	NOT11	118
6847085	NOT11_FAS12015	NOT11	53
6847086	NOT11_FAS12015	NOT11	58
6847087	NOT11_FAS12015	NOT11	45
6847088	NOT11_FAS12015	NOT11	55
6847089	NOT11_FAS12015	NOT11	79
6847090	NOT11_FAS12015	NOT11	103
6847091	NOT11_FAS12015	NOT11	30
6847092	NOT11_FAS12015	NOT11	197
6847093	NOT11_FAS12015	NOT11	138
6847094	NOT11_FAS12015	NOT11	106
6847095	NOT11_FAS12015	NOT11	70
6847096	NOT11_FAS12015	NOT11	33
6847097	NOT11_FAS12015	NOT11	86
6847098	NOT11_FAS12015	NOT11	31
6847099	NOT11_FAS12015	NOT11	59
6847100	NOT11_FAS12015	NOT11	81
6847101	NOT11_FAS12015	NOT11	71
6847102	NOT11_FAS12015	NOT11	78
6847103	NOT11_FAS12015	NOT11	63
6847104	NOT11_FAS12015	NOT11	104
6847105	NOT11_FAS12015	NOT11	83
6847106	NOT11_FAS12015	NOT11	89
6847107	NOT11_FAS12015	NOT11	108
6847108	NOT11_FAS12015	NOT11	171
6847109	NOT11_FAS12015	NOT11	125
6847110	NOT11_FAS12015	NOT11	53
6847111	NOT11_FAS12015	NOT11	69
6847112	NOT11_FAS12015	NOT11	79
6847113	NOT11_FAS12015	NOT11	95
6847114	NOT11_FAS12015	NOT11	100
6847115	NOT11_FAS12015	NOT11	102
6847116	NOT11_FAS12015	NOT11	57
6847117	NOT11_FAS12015	NOT11	104
6847118	NOT11_FAS12015	NOT11	84
6847119	NOT11_FAS12015	NOT11	61
6847120	NOT11_FAS12015	NOT11	107
6847121	NOT11_FAS12015	NOT11	57
6847122	NOT11_FAS12015	NOT11	38
6847123	NOT11_FAS12015	NOT11	153
6847124	NOT11_FAS12015	NOT11	136
6847125	NOT11_FAS12015	NOT11	178
6847126	NOT11_FAS12015	NOT11	161
6847127	NOT11_FAS12015	NOT11	41
6847128	NOT11_FAS12015	NOT11	146
6847129	NOT11_FAS12015	NOT11	86
6847130	NOT11_FAS12015	NOT11	73
6847131	NOT11_FAS12015	NOT11	77
6847132	NOT11_FAS12015	NOT11	34
6847133	NOT11_FAS12015	NOT11	65
6847134	NOT11_FAS12015	NOT11	80
6847135	NOT11_FAS12015	NOT11	90
6847136	NOT11_FAS12015	NOT11	16
6847137	NOT11_FAS12015	NOT11	65
6847138	NOT11_FAS12015	NOT11	129
6847139	NOT11_FAS12015	NOT11	80
6847140	NOT11_FAS12015	NOT11	132
6847141	NOT11_FAS12015	NOT11	84
6847142	NOT11_FAS12015	NOT11	54
6847143	NOT11_FAS12015	NOT11	101
6847144	NOT11_FAS12015	NOT11	27
6847145	NOT11_FAS12015	NOT11	43
6847146	NOT11_FAS12015	NOT11	83
6847147	NOT11_FAS12015	NOT11	100
6847148	NOT11_FAS12015	NOT11	58
6847149	NOT11_FAS12015	NOT11	94
6847150	NOT11_FAS12015	NOT11	160
6847151	NOT11_FAS12015	NOT11	27
6847152	NOT11_FAS12015	NOT11	83
6847153	NOT11_FAS12015	NOT11	55
6847154	NOT11_FAS12015	NOT11	86
6847155	NOT11_FAS12015	NOT11	90
6847156	NOT11_FAS12015	NOT11	28
6847157	NOT11_FAS12015	NOT11	58
6847158	NOT11_FAS12015	NOT11	53
6847159	NOT11_FAS12015	NOT11	82
6847160	NOT11_FAS12015	NOT11	35
6847161	NOT11_FAS12015	NOT11	80
6847162	NOT11_FAS12015	NOT11	148
6847163	NOT11_FAS12015	NOT11	116
6847164	NOT11_FAS12015	NOT11	149
6847165	NOT11_FAS12015	NOT11	148
6847166	NOT11_FAS12015	NOT11	77
6847167	NOT11_FAS12015	NOT11	104
6847168	NOT11_FAS12015	NOT11	71
6847169	NOT11_FAS12015	NOT11	108
6847170	NOT11_FAS12015	NOT11	125
6847171	NOT11_FAS12015	NOT11	32
6847172	NOT11_FAS12015	NOT11	56
6847173	NOT11_FAS12015	NOT11	126
6847174	NOT11_FAS12015	NOT11	91
6847175	NOT11_FAS12015	NOT11	81
6847176	NOT11_FAS12015	NOT11	67
6847177	NOT11_FAS12015	NOT11	66
6847178	NOT11_FAS12015	NOT11	127
6847179	NOT11_FAS12015	NOT11	119
6847180	NOT11_FAS12015	NOT11	65
6847181	NOT11_FAS12015	NOT11	90
6847182	NOT11_FAS12015	NOT11	101
6847183	NOT11_FAS12015	NOT11	157
6847184	NOT11_FAS12015	NOT11	52
6847185	NOT11_FAS12015	NOT11	61
6847186	NOT11_FAS12015	NOT11	46
6847187	NOT11_FAS12015	NOT11	210
6847188	NOT11_FAS12015	NOT11	79
6847189	NOT11_FAS12015	NOT11	61
6847190	NOT11_FAS12015	NOT11	44
6847191	NOT11_FAS12015	NOT11	173
6847192	NOT11_FAS12015	NOT11	113
6847193	NOT11_FAS12015	NOT11	138
6847194	NOT11_FAS12015	NOT11	101
6847195	NOT11_FAS12015	NOT11	45
6847196	NOT11_FAS12015	NOT11	25
6847197	NOT11_FAS12015	NOT11	154
6847198	NOT11_FAS12015	NOT11	84
6847199	NOT11_FAS12015	NOT11	45
6847200	NOT11_FAS12015	NOT11	71
6847201	NOT11_FAS12015	NOT11	64
6847202	NOT11_FAS12015	NOT11	177
6847203	NOT11_FAS12015	NOT11	58
6847204	NOT11_FAS12015	NOT11	34
6847205	NOT11_FAS12015	NOT11	62
6847206	NOT11_FAS12015	NOT11	114
6847207	NOT11_FAS12015	NOT11	126
6847208	NOT11_FAS12015	NOT11	46
6847209	NOT11_FAS12015	NOT11	23
6847210	NOT11_FAS12015	NOT11	87
6847211	NOT11_FAS12015	NOT11	83
6847212	NOT11_FAS12015	NOT11	110
6847213	NOT11_FAS12015	NOT11	76
6847214	NOT11_FAS12015	NOT11	56
6847215	NOT11_FAS12015	NOT11	57
6847216	NOT11_FAS12015	NOT11	24
6847217	NOT11_FAS12015	NOT11	42
6847218	NOT11_FAS12015	NOT11	79
6847219	NOT11_FAS12015	NOT11	138
6847220	NOT11_FAS12015	NOT11	48
6847221	NOT11_FAS12015	NOT11	187
6847222	NOT11_FAS12015	NOT11	40
6847223	NOT11_FAS12015	NOT11	8
6847224	NOT11_FAS12015	NOT11	58
6847225	NOT11_FAS12015	NOT11	153
6847226	NOT11_FAS12015	NOT11	45
6847227	NOT11_FAS12015	NOT11	52
6847228	NOT11_FAS12015	NOT11	160
6847229	NOT11_FAS12015	NOT11	43
6847230	NOT11_FAS12015	NOT11	113
6847231	NOT11_FAS12015	NOT11	62
6847232	NOT11_FAS12015	NOT11	43
6847233	NOT11_FAS12015	NOT11	59
6847234	NOT11_FAS12015	NOT11	23
6847235	NOT11_FAS12015	NOT11	147
6847236	NOT11_FAS12015	NOT11	76
6847237	NOT11_FAS12015	NOT11	147
6847238	NOT11_FAS12015	NOT11	91
6847239	NOT11_FAS12015	NOT11	85
6847240	NOT11_FAS12015	NOT11	141
6847241	NOT11_FAS12015	NOT11	85
6847242	NOT11_FAS12015	NOT11	98
6847243	NOT11_FAS12015	NOT11	46
6847244	NOT11_FAS12015	NOT11	93
6847245	NOT11_FAS12015	NOT11	63
6847246	NOT11_FAS12015	NOT11	68
6847247	NOT11_FAS12015	NOT11	38
6847248	NOT11_FAS12015	NOT11	19
6847249	NOT11_FAS12015	NOT11	38
6847250	NOT11_FAS12015	NOT11	68
6847251	NOT11_FAS12015	NOT11	87
6847252	NOT11_FAS12015	NOT11	128
6847253	NOT11_FAS12015	NOT11	82
6847254	NOT11_FAS12015	NOT11	39
6847255	NOT11_FAS12015	NOT11	99
6847256	NOT11_FAS12015	NOT11	126
6847257	NOT11_FAS12015	NOT11	82
6847258	NOT11_FAS12015	NOT11	108
6847259	NOT11_FAS12015	NOT11	12
6847260	NOT11_FAS12015	NOT11	128
6847261	NOT11_FAS12015	NOT11	39
6847262	NOT11_FAS12015	NOT11	80
6847263	NOT11_FAS12015	NOT11	94
6847264	NOT11_FAS12015	NOT11	150
6847265	NOT11_FAS12015	NOT11	105
6847266	NOT11_FAS12015	NOT11	213
6847267	NOT11_FAS12015	NOT11	36
6847268	NOT11_FAS12015	NOT11	104
6847269	NOT11_FAS12015	NOT11	86
6847270	NOT11_FAS12015	NOT11	105
6847271	NOT11_FAS12015	NOT11	81
6847272	NOT11_FAS12015	NOT11	143
6847273	NOT11_FAS12015	NOT11	59
6847274	NOT11_FAS12015	NOT11	109
6847275	NOT11_FAS12015	NOT11	156
6847276	NOT11_FAS12015	NOT11	97
6847277	NOT11_FAS12015	NOT11	22
6847278	NOT11_FAS12015	NOT11	131
6847279	NOT11_FAS12015	NOT11	124
6847280	NOT11_FAS12015	NOT11	47
6847281	NOT11_FAS12015	NOT11	88
6847282	NOT11_FAS12015	NOT11	73
6847283	NOT11_FAS12015	NOT11	152
6847284	NOT11_FAS12015	NOT11	75
6847285	NOT11_FAS12015	NOT11	60
6847286	NOT11_FAS12015	NOT11	30
6847287	NOT11_FAS12015	NOT11	46
6847288	NOT11_FAS12015	NOT11	43
6847289	NOT11_FAS12015	NOT11	132
6847290	NOT11_FAS12015	NOT11	110
6847291	NOT11_FAS12015	NOT11	204
6847292	NOT11_FAS12015	NOT11	52
6847293	NOT11_FAS12015	NOT11	14
6847294	NOT11_FAS12015	NOT11	38
6847295	NOT11_FAS12015	NOT11	63
6847296	NOT11_FAS12015	NOT11	30
6847297	NOT11_FAS12015	NOT11	86
6847298	NOT11_FAS12015	NOT11	95
6847299	NOT11_FAS12015	NOT11	95
6847300	NOT11_FAS12015	NOT11	49
6847301	NOT11_FAS12015	NOT11	116
6847302	NOT11_FAS12015	NOT11	104
6847303	NOT11_FAS12015	NOT11	130
6847304	NOT11_FAS12015	NOT11	73
6847305	NOT11_FAS12015	NOT11	58
6847306	NOT11_FAS12015	NOT11	102
6847307	NOT11_FAS12015	NOT11	33
6847308	NOT11_FAS12015	NOT11	133
6847309	NOT11_FAS12015	NOT11	49
6847310	NOT11_FAS12015	NOT11	50
6847311	NOT11_FAS12015	NOT11	83
6847312	NOT11_FAS12015	NOT11	91
6847313	NOT11_FAS12015	NOT11	50
6847314	NOT11_FAS12015	NOT11	132
6847315	NOT11_FAS12015	NOT11	181
6847316	NOT11_FAS12015	NOT11	116
6847317	NOT11_FAS12015	NOT11	87
6847318	NOT11_FAS12015	NOT11	52
6847319	NOT11_FAS12015	NOT11	125
6847320	NOT11_FAS12015	NOT11	60
6847321	NOT11_FAS12015	NOT11	31
6847322	NOT11_FAS12015	NOT11	52
6847323	NOT11_FAS12015	NOT11	91
6847324	NOT11_FAS12015	NOT11	118
6847325	NOT11_FAS12015	NOT11	136
6847326	NOT11_FAS12015	NOT11	85
6847327	NOT11_FAS12015	NOT11	129
6847328	NOT11_FAS12015	NOT11	44
6847329	NOT11_FAS12015	NOT11	51
6847330	NOT11_FAS12015	NOT11	27
6847331	NOT11_FAS12015	NOT11	64
6847332	NOT11_FAS12015	NOT11	99
6847333	NOT11_FAS12015	NOT11	36
6847334	NOT11_FAS12015	NOT11	50
6847335	NOT11_FAS12015	NOT11	103
6847336	NOT11_FAS12015	NOT11	99
6847337	NOT11_FAS12015	NOT11	52
6847338	NOT11_FAS12015	NOT11	54
6847339	NOT11_FAS12015	NOT11	17
6847340	NOT11_FAS12015	NOT11	120
6847341	NOT11_FAS12015	NOT11	74
6847342	NOT11_FAS12015	NOT11	121
6847343	NOT11_FAS12015	NOT11	125
6847344	NOT11_FAS12015	NOT11	48
6847345	NOT11_FAS12015	NOT11	127
6847346	NOT11_FAS12015	NOT11	49
6847347	NOT11_FAS12015	NOT11	40
6847348	NOT11_FAS12015	NOT11	130
6847349	NOT11_FAS12015	NOT11	78
6847350	NOT11_FAS12015	NOT11	187
6847351	NOT11_FAS12015	NOT11	99
6847352	NOT11_FAS12015	NOT11	46
6847353	NOT11_FAS12015	NOT11	158
6847354	NOT11_FAS12015	NOT11	55
6847355	NOT11_FAS12015	NOT11	51
6847356	NOT11_FAS12015	NOT11	140
6847357	NOT11_FAS12015	NOT11	114
6847358	NOT11_FAS12015	NOT11	53
6847359	NOT11_FAS12015	NOT11	36
6847360	NOT11_FAS12015	NOT11	47
6847361	NOT11_FAS12015	NOT11	96
6847362	NOT11_FAS12015	NOT11	14
6847363	NOT11_FAS12015	NOT11	93
6847364	NOT11_FAS12015	NOT11	84
6847365	NOT11_FAS12015	NOT11	43
6847366	NOT11_FAS12015	NOT11	64
6847367	NOT11_FAS12015	NOT11	77
6847368	NOT11_FAS12015	NOT11	51
6847369	NOT11_FAS12015	NOT11	81
6847370	NOT11_FAS12015	NOT11	60
6847371	NOT11_FAS12015	NOT11	166
6847372	NOT11_FAS12015	NOT11	39
6847373	NOT11_FAS12015	NOT11	103
6847374	NOT11_FAS12015	NOT11	70
6847375	NOT11_FAS12015	NOT11	95
6847376	NOT11_FAS12015	NOT11	44
6847377	NOT11_FAS12015	NOT11	102
6847378	NOT11_FAS12015	NOT11	45
6847379	NOT11_FAS12015	NOT11	21
6847380	NOT11_FAS12015	NOT11	31
6847381	NOT11_FAS12015	NOT11	44
6847382	NOT11_FAS12015	NOT11	89
6847383	NOT11_FAS12015	NOT11	69
6847384	NOT11_FAS12015	NOT11	105
6847385	NOT11_FAS12015	NOT11	54
6847386	NOT11_FAS12015	NOT11	140
6847387	NOT11_FAS12015	NOT11	127
6847388	NOT11_FAS12015	NOT11	64
6847389	NOT11_FAS12015	NOT11	210
6847390	NOT11_FAS12015	NOT11	145
6847391	NOT11_FAS12015	NOT11	24
6847392	NOT11_FAS12015	NOT11	71
6847393	NOT11_FAS12015	NOT11	61
6847394	NOT11_FAS12015	NOT11	62
6847395	NOT11_FAS12015	NOT11	24
6847396	NOT11_FAS12015	NOT11	74
6847397	NOT11_FAS12015	NOT11	43
6847398	NOT11_FAS12015	NOT11	51
6847399	NOT11_FAS12015	NOT11	30
6847400	NOT11_FAS12015	NOT11	96
6847401	NOT11_FAS12015	NOT11	61
6847402	NOT11_FAS12015	NOT11	16
6847403	NOT11_FAS12015	NOT11	33
6847404	NOT11_FAS12015	NOT11	50
6847405	NOT11_FAS12015	NOT11	46
6847406	NOT11_FAS12015	NOT11	110
6847407	NOT11_FAS12015	NOT11	164
6847408	NOT11_FAS12015	NOT11	119
6847409	NOT11_FAS12015	NOT11	45
6847410	NOT11_FAS12015	NOT11	91
6847411	NOT11_FAS12015	NOT11	154
6847412	NOT11_FAS12015	NOT11	27
6847413	NOT11_FAS12015	NOT11	50
6847414	NOT11_FAS12015	NOT11	49
6847415	NOT11_FAS12015	NOT11	65
6847416	NOT11_FAS12015	NOT11	9
6847417	NOT11_FAS12015	NOT11	101
6847418	NOT11_FAS12015	NOT11	34
6847419	NOT11_FAS12015	NOT11	50
6847420	NOT11_FAS12015	NOT11	37
6847421	NOT11_FAS12015	NOT11	82
6847422	NOT11_FAS12015	NOT11	126
6847423	NOT11_FAS12015	NOT11	111
6847424	NOT11_FAS12015	NOT11	69
6847425	NOT11_FAS12015	NOT11	126
6847426	NOT11_FAS12015	NOT11	113
6847427	NOT11_FAS12015	NOT11	100
6847428	NOT11_FAS12015	NOT11	46
6847429	NOT11_FAS12015	NOT11	39
6847430	NOT11_FAS12015	NOT11	70
6847431	NOT11_FAS12015	NOT11	83
6847432	NOT11_FAS12015	NOT11	123
6847433	NOT11_FAS12015	NOT11	64
6847434	NOT11_FAS12015	NOT11	131
6847435	NOT11_FAS12015	NOT11	71
6847436	NOT11_FAS12015	NOT11	106
6847437	NOT11_FAS12015	NOT11	146
6847438	NOT11_FAS12015	NOT11	12
6847439	NOT11_FAS12015	NOT11	49
6847440	NOT11_FAS12015	NOT11	32
6847441	NOT11_FAS12015	NOT11	72
6847442	NOT11_FAS12015	NOT11	46
6847443	NOT11_FAS12015	NOT11	64
6847444	NOT11_FAS12015	NOT11	53
6847445	NOT11_FAS12015	NOT11	83
6847446	NOT11_FAS12015	NOT11	156
6847447	NOT11_FAS12015	NOT11	14
6847448	NOT11_FAS12015	NOT11	98
6847449	NOT11_FAS12015	NOT11	70
6847450	NOT11_FAS12015	NOT11	115
6847451	NOT11_FAS12015	NOT11	42
6847452	NOT11_FAS12015	NOT11	82
6847453	NOT11_FAS12015	NOT11	157
6847454	NOT11_FAS12015	NOT11	72
6847455	NOT11_FAS12015	NOT11	46
6847456	NOT11_FAS12015	NOT11	114
6847457	NOT11_FAS12015	NOT11	15
6847458	NOT11_FAS12015	NOT11	43
6847459	NOT11_FAS12015	NOT11	33
6847460	NOT11_FAS12015	NOT11	34
6847461	NOT11_FAS12015	NOT11	73
6847462	NOT11_FAS12015	NOT11	146
6847463	NOT11_FAS12015	NOT11	60
6847464	NOT11_FAS12015	NOT11	36
6847465	NOT11_FAS12015	NOT11	55
6847466	NOT11_FAS12015	NOT11	32
6847467	NOT11_FAS12015	NOT11	94
6847468	NOT11_FAS12015	NOT11	71
6847469	NOT11_FAS12015	NOT11	124
6847470	NOT11_FAS12015	NOT11	110
6847471	NOT11_FAS12015	NOT11	88
6847472	NOT11_FAS12015	NOT11	146
6847473	NOT11_FAS12015	NOT11	31
6847474	NOT11_FAS12015	NOT11	138
6847475	NOT11_FAS12015	NOT11	189
6847476	NOT11_FAS12015	NOT11	50
6847477	NOT11_FAS12015	NOT11	154
6847478	NOT11_FAS12015	NOT11	160
6847479	NOT11_FAS12015	NOT11	61
6847480	NOT11_FAS12015	NOT11	54
6847481	NOT11_FAS12015	NOT11	136
6847482	NOT11_FAS12015	NOT11	56
6847483	NOT11_FAS12015	NOT11	54
6847484	NOT11_FAS12015	NOT11	36
6847485	NOT11_FAS12015	NOT11	114
6847486	NOT11_FAS12015	NOT11	125
6847487	NOT11_FAS12015	NOT11	130
6847488	NOT11_FAS12015	NOT11	62
6847489	NOT11_FAS12015	NOT11	63
6847490	NOT11_FAS12015	NOT11	64
6847491	NOT11_FAS12015	NOT11	128
6847492	NOT11_FAS12015	NOT11	118
6847493	NOT11_FAS12015	NOT11	121
6847494	NOT11_FAS12015	NOT11	49
6847495	NOT11_FAS12015	NOT11	26
6847496	NOT11_FAS12015	NOT11	98
6847497	NOT11_FAS12015	NOT11	57
6847498	NOT11_FAS12015	NOT11	18
6847499	NOT11_FAS12015	NOT11	98
6847500	NOT11_FAS12015	NOT11	228
6847501	NOT11_FAS12015	NOT11	35
6847502	NOT11_FAS12015	NOT11	34
6847503	NOT11_FAS12015	NOT11	41
6847504	NOT11_FAS12015	NOT11	92
6847505	NOT11_FAS12015	NOT11	167
6847506	NOT11_FAS12015	NOT11	204
6847507	NOT11_FAS12015	NOT11	138
6847508	NOT11_FAS12015	NOT11	33
6847509	NOT11_FAS12015	NOT11	40
6847510	NOT11_FAS12015	NOT11	57
6847511	NOT11_FAS12015	NOT11	60
6847512	NOT11_FAS12015	NOT11	137
6847513	NOT11_FAS12015	NOT11	107
6847514	NOT11_FAS12015	NOT11	94
6847515	NOT11_FAS12015	NOT11	126
6847516	NOT11_FAS12015	NOT11	39
6847517	NOT11_FAS12015	NOT11	43
6847518	NOT11_FAS12015	NOT11	128
6847519	NOT11_FAS12015	NOT11	97
6847520	NOT11_FAS12015	NOT11	44
6847521	NOT11_FAS12015	NOT11	80
6847522	NOT11_FAS12015	NOT11	32
6847523	NOT11_FAS12015	NOT11	131
6847524	NOT11_FAS12015	NOT11	64
6847525	NOT11_FAS12015	NOT11	86
6847526	NOT11_FAS12015	NOT11	126
6847527	NOT11_FAS12015	NOT11	71
6847528	NOT11_FAS12015	NOT11	41
6847529	NOT11_FAS12015	NOT11	43
6847530	NOT11_FAS12015	NOT11	71
6847531	NOT11_FAS12015	NOT11	94
6847532	NOT11_FAS12015	NOT11	97
6847533	NOT11_FAS12015	NOT11	136
6847534	NOT11_FAS12015	NOT11	109
6847535	NOT11_FAS12015	NOT11	168
6847536	NOT11_FAS12015	NOT11	18
6847537	NOT11_FAS12015	NOT11	42
6847538	NOT11_FAS12015	NOT11	55
6847539	NOT11_FAS12015	NOT11	22
6847540	NOT11_FAS12015	NOT11	113
6847541	NOT11_FAS12015	NOT11	172
6847542	NOT11_FAS12015	NOT11	77
6847543	NOT11_FAS12015	NOT11	65
6847544	NOT11_FAS12015	NOT11	74
6847545	NOT11_FAS12015	NOT11	98
6847546	NOT11_FAS12015	NOT11	30
6847547	NOT11_FAS12015	NOT11	178
6847548	NOT11_FAS12015	NOT11	167
6847549	NOT11_FAS12015	NOT11	76
6847550	NOT11_FAS12015	NOT11	78
6847551	NOT11_FAS12015	NOT11	128
6847552	NOT11_FAS12015	NOT11	63
6847553	NOT11_FAS12015	NOT11	37
6847554	NOT11_FAS12015	NOT11	61
6847555	NOT11_FAS12015	NOT11	147
6847556	NOT11_FAS12015	NOT11	63
6847557	NOT11_FAS12015	NOT11	56
6847558	NOT11_FAS12015	NOT11	104
6847559	NOT11_FAS12015	NOT11	140
6847560	NOT11_FAS12015	NOT11	171
6847561	NOT11_FAS12015	NOT11	74
6847562	NOT11_FAS12015	NOT11	66
6847563	NOT11_FAS12015	NOT11	64
6847564	NOT11_FAS12015	NOT11	56
6847565	NOT11_FAS12015	NOT11	35
6847566	NOT11_FAS12015	NOT11	36
6847567	NOT11_FAS12015	NOT11	16
6847568	NOT11_FAS12015	NOT11	41
6847569	NOT11_FAS12015	NOT11	33
6847570	NOT11_FAS12015	NOT11	54
6847571	NOT11_FAS12015	NOT11	100
6847572	NOT11_FAS12015	NOT11	218
6847573	NOT11_FAS12015	NOT11	14
6847574	NOT11_FAS12015	NOT11	133
6847575	NOT11_FAS12015	NOT11	98
6847576	NOT11_FAS12015	NOT11	180
6847577	NOT11_FAS12015	NOT11	123
6847578	NOT11_FAS12015	NOT11	119
6847579	NOT11_FAS12015	NOT11	101
6847580	NOT11_FAS12015	NOT11	41
6847581	NOT11_FAS12015	NOT11	61
6847582	NOT11_FAS12015	NOT11	50
6847583	NOT11_FAS12015	NOT11	87
6847584	NOT11_FAS12015	NOT11	52
6847585	NOT11_FAS12015	NOT11	60
6847586	NOT11_FAS12015	NOT11	73
6847587	NOT11_FAS12015	NOT11	27
6847588	NOT11_FAS12015	NOT11	53
6847589	NOT11_FAS12015	NOT11	97
6847590	NOT11_FAS12015	NOT11	58
6847591	NOT11_FAS12015	NOT11	128
6847592	NOT11_FAS12015	NOT11	120
6847593	NOT11_FAS12015	NOT11	127
6847594	NOT11_FAS12015	NOT11	48
6847595	NOT11_FAS12015	NOT11	110
6847596	NOT11_FAS12015	NOT11	51
6847597	NOT11_FAS12015	NOT11	95
6847598	NOT11_FAS12015	NOT11	22
6847599	NOT11_FAS12015	NOT11	83
6847600	NOT11_FAS12015	NOT11	124
6847601	NOT11_FAS12015	NOT11	100
6847602	NOT11_FAS12015	NOT11	210
6847603	NOT11_FAS12015	NOT11	26
6847604	NOT11_FAS12015	NOT11	192
6847605	NOT11_FAS12015	NOT11	100
6847606	NOT11_FAS12015	NOT11	48
6847607	NOT11_FAS12015	NOT11	64
6847608	NOT11_FAS12015	NOT11	50
6847609	NOT11_FAS12015	NOT11	142
6847610	NOT11_FAS12015	NOT11	76
6847611	NOT11_FAS12015	NOT11	51
6847612	NOT11_FAS12015	NOT11	142
6847613	NOT11_FAS12015	NOT11	85
6847614	NOT11_FAS12015	NOT11	171
6847615	NOT11_FAS12015	NOT11	161
6847616	NOT11_FAS12015	NOT11	63
6847617	NOT11_FAS12015	NOT11	82
6847618	NOT11_FAS12015	NOT11	49
6847619	NOT11_FAS12015	NOT11	104
6847620	NOT11_FAS12015	NOT11	150
6847621	NOT11_FAS12015	NOT11	107
6847622	NOT11_FAS12015	NOT11	99
6847623	NOT11_FAS12015	NOT11	54
6847624	NOT11_FAS12015	NOT11	161
6847625	NOT11_FAS12015	NOT11	65
6847626	NOT11_FAS12015	NOT11	113
6847627	NOT11_FAS12015	NOT11	90
6847628	NOT11_FAS12015	NOT11	54
6847629	NOT11_FAS12015	NOT11	40
6847630	NOT11_FAS12015	NOT11	39
6847631	NOT11_FAS12015	NOT11	126
6847632	NOT11_FAS12015	NOT11	64
6847633	NOT11_FAS12015	NOT11	67
6847634	NOT11_FAS12015	NOT11	42
6847635	NOT11_FAS12015	NOT11	48
6847636	NOT11_FAS12015	NOT11	34
6847637	NOT11_FAS12015	NOT11	56
6847638	NOT11_FAS12015	NOT11	36
6847639	NOT11_FAS12015	NOT11	67
6847640	NOT11_FAS12015	NOT11	57
6847641	NOT11_FAS12015	NOT11	43
6847642	NOT11_FAS12015	NOT11	32
6847643	NOT11_FAS12015	NOT11	58
6847644	NOT11_FAS12015	NOT11	59
6847645	NOT11_FAS12015	NOT11	81
6847646	NOT11_FAS12015	NOT11	39
6847647	NOT11_FAS12015	NOT11	138
6847648	NOT11_FAS12015	NOT11	57
6847649	NOT11_FAS12015	NOT11	85
6847650	NOT11_FAS12015	NOT11	79
6847651	NOT11_FAS12015	NOT11	49
6847652	NOT11_FAS12015	NOT11	165
6847653	NOT11_FAS12015	NOT11	8
6847654	NOT11_FAS12015	NOT11	96
6847655	NOT11_FAS12015	NOT11	8
6847656	NOT11_FAS12015	NOT11	71
6847657	NOT11_FAS12015	NOT11	85
6847658	NOT11_FAS12015	NOT11	44
6847659	NOT11_FAS12015	NOT11	13
6847660	NOT11_FAS12015	NOT11	40
6847661	NOT11_FAS12015	NOT11	71
6847662	NOT11_FAS12015	NOT11	14
6847663	NOT11_FAS12015	NOT11	87
6847664	NOT11_FAS12015	NOT11	74
6847665	NOT11_FAS12015	NOT11	23
6847666	NOT11_FAS12015	NOT11	61
6847667	NOT11_FAS12015	NOT11	32
6847668	NOT11_FAS12015	NOT11	59
6847669	NOT11_FAS12015	NOT11	105
6847670	NOT11_FAS12015	NOT11	86
6847671	NOT11_FAS12015	NOT11	146
6847672	NOT11_FAS12015	NOT11	125
6847673	NOT11_FAS12015	NOT11	104
6847674	NOT11_FAS12015	NOT11	36
6847675	NOT11_FAS12015	NOT11	96
6847676	NOT11_FAS12015	NOT11	70
6847677	NOT11_FAS12015	NOT11	14
6847678	NOT11_FAS12015	NOT11	98
6847679	NOT11_FAS12015	NOT11	41
6847680	NOT11_FAS12015	NOT11	127
6847681	NOT11_FAS12015	NOT11	110
6847682	NOT11_FAS12015	NOT11	79
6847683	NOT11_FAS12015	NOT11	39
6847684	NOT11_FAS12015	NOT11	8
6847685	NOT11_FAS12015	NOT11	85
6847686	NOT11_FAS12015	NOT11	53
6847687	NOT11_FAS12015	NOT11	49
6847688	NOT11_FAS12015	NOT11	138
6847689	NOT11_FAS12015	NOT11	131
6847690	NOT11_FAS12015	NOT11	9
6847691	NOT11_FAS12015	NOT11	101
6847692	NOT11_FAS12015	NOT11	35
6847693	NOT11_FAS12015	NOT11	110
6847694	NOT11_FAS12015	NOT11	81
6847695	NOT11_FAS12015	NOT11	92
6847696	NOT11_FAS12015	NOT11	34
6847697	NOT11_FAS12015	NOT11	13
6847698	NOT11_FAS12015	NOT11	72
6847699	NOT11_FAS12015	NOT11	49
6847700	NOT11_FAS12015	NOT11	71
6847701	NOT11_FAS12015	NOT11	41
6847702	NOT11_FAS12015	NOT11	14
6847703	NOT11_FAS12015	NOT11	112
6847704	NOT11_FAS12015	NOT11	68
6847705	NOT11_FAS12015	NOT11	64
6847706	NOT11_FAS12015	NOT11	65
6847707	NOT11_FAS12015	NOT11	14
6847708	NOT11_FAS12015	NOT11	26
6847709	NOT11_FAS12015	NOT11	9
6847710	NOT11_FAS12015	NOT11	14
6847711	NOT11_FAS12015	NOT11	51
6847712	NOT11_FAS12015	NOT11	87
6847713	NOT11_FAS12015	NOT11	60
6847714	NOT11_FAS12015	NOT11	7
6847715	NOT11_FAS12015	NOT11	9
6847716	NOT11_FAS12015	NOT11	41
6847717	NOT11_FAS12015	NOT11	35
6847718	NOT11_FAS12015	NOT11	14
6847719	NOT11_FAS12015	NOT11	53
6847720	NOT11_FAS12015	NOT11	62
6847721	NOT11_FAS12015	NOT11	120
6847722	NOT11_FAS12015	NOT11	83
6847723	NOT11_FAS12015	NOT11	87
6847724	NOT11_FAS12015	NOT11	113
6847725	NOT11_FAS12015	NOT11	63
6847726	NOT11_FAS12015	NOT11	89
6847727	NOT11_FAS12015	NOT11	82
6847728	NOT11_FAS12015	NOT11	53
6847729	NOT11_FAS12015	NOT11	48
6847730	NOT11_FAS12015	NOT11	74
6847731	NOT11_FAS12015	NOT11	147
6847732	NOT11_FAS12015	NOT11	109
6847733	NOT11_FAS12015	NOT11	54
6847734	NOT11_FAS12015	NOT11	74
6847735	NOT11_FAS12015	NOT11	48
6847736	NOT11_FAS12015	NOT11	140
6847737	NOT11_FAS12015	NOT11	23
6847738	NOT11_FAS12015	NOT11	61
6847739	NOT11_FAS12015	NOT11	93
6847740	NOT11_FAS12015	NOT11	47
6847741	NOT11_FAS12015	NOT11	72
6847742	NOT11_FAS12015	NOT11	24
6847743	NOT11_FAS12015	NOT11	62
6847744	NOT11_FAS12015	NOT11	43
6847745	NOT11_FAS12015	NOT11	67
6847746	NOT11_FAS12015	NOT11	18
6847747	NOT11_FAS12015	NOT11	101
6847748	NOT11_FAS12015	NOT11	50
6847749	NOT11_FAS12015	NOT11	57
6847750	NOT11_FAS12015	NOT11	63
6847751	NOT11_FAS12015	NOT11	96
6847752	NOT11_FAS12015	NOT11	33
6847753	NOT11_FAS12015	NOT11	105
6847754	NOT11_FAS12015	NOT11	106
6847755	NOT11_FAS12015	NOT11	23
6847756	NOT11_FAS12015	NOT11	55
6847757	NOT11_FAS12015	NOT11	117
6847758	NOT11_FAS12015	NOT11	86
6847759	NOT11_FAS12015	NOT11	36
6847760	NOT11_FAS12015	NOT11	59
6847761	NOT11_FAS12015	NOT11	146
6847762	NOT11_FAS12015	NOT11	52
6847763	NOT11_FAS12015	NOT11	104
6847764	NOT11_FAS12015	NOT11	156
6847765	NOT11_FAS12015	NOT11	162
6847766	NOT11_FAS12015	NOT11	155
6847767	NOT11_FAS12015	NOT11	66
6847768	NOT11_FAS12015	NOT11	46
6847769	NOT11_FAS12015	NOT11	79
6847770	NOT11_FAS12015	NOT11	8
6847771	NOT11_FAS12015	NOT11	12
6847772	NOT11_FAS12015	NOT11	95
6847773	NOT11_FAS12015	NOT11	49
6847774	NOT11_FAS12015	NOT11	50
6847775	NOT11_FAS12015	NOT11	52
6847776	NOT11_FAS12015	NOT11	125
6847777	NOT11_FAS12015	NOT11	99
6847778	NOT11_FAS12015	NOT11	95
6847779	NOT11_FAS12015	NOT11	127
6847780	NOT11_FAS12015	NOT11	74
6847781	NOT11_FAS12015	NOT11	16
6847782	NOT11_FAS12015	NOT11	83
6847783	NOT11_FAS12015	NOT11	123
6847784	NOT11_FAS12015	NOT11	14
6847785	NOT11_FAS12015	NOT11	43
6847786	NOT11_FAS12015	NOT11	160
6847787	NOT11_FAS12015	NOT11	80
6847788	NOT11_FAS12015	NOT11	41
6847789	NOT11_FAS12015	NOT11	60
6847790	NOT11_FAS12015	NOT11	127
6847791	NOT11_FAS12015	NOT11	100
6847792	NOT11_FAS12015	NOT11	126
6847793	NOT11_FAS12015	NOT11	110
6847794	NOT11_FAS12015	NOT11	39
6847795	NOT11_FAS12015	NOT11	81
6847796	NOT11_FAS12015	NOT11	43
6847797	NOT11_FAS12015	NOT11	58
6847798	NOT11_FAS12015	NOT11	59
6847799	NOT11_FAS12015	NOT11	57
6847800	NOT11_FAS12015	NOT11	85
6847801	NOT11_FAS12015	NOT11	79
6847802	NOT11_FAS12015	NOT11	165
6847803	NOT11_FAS12015	NOT11	8
6847804	NOT11_FAS12015	NOT11	96
6847805	NOT11_FAS12015	NOT11	8
6847806	NOT11_FAS12015	NOT11	71
6847807	NOT11_FAS12015	NOT11	101
6847808	NOT11_FAS12015	NOT11	110
6847809	NOT11_FAS12015	NOT11	44
6847810	NOT11_FAS12015	NOT11	81
6847811	NOT11_FAS12015	NOT11	92
6847812	NOT11_FAS12015	NOT11	13
6847813	NOT11_FAS12015	NOT11	40
6847814	NOT11_FAS12015	NOT11	72
6847815	NOT11_FAS12015	NOT11	49
6847816	NOT11_FAS12015	NOT11	71
6847817	NOT11_FAS12015	NOT11	41
6847818	NOT11_FAS12015	NOT11	25
6847819	NOT11_FAS12015	NOT11	138
6847820	NOT11_FAS12015	NOT11	44
6847821	NOT11_FAS12015	NOT11	104
6847822	NOT11_FAS12015	NOT11	39
6847823	NOT11_FAS12015	NOT11	148
6847824	NOT11_FAS12015	NOT11	43
6847825	NOT11_FAS12015	NOT11	44
6847826	NOT11_FAS12015	NOT11	144
6847827	NOT11_FAS12015	NOT11	59
6847828	NOT11_FAS12015	NOT11	103
6847829	NOT11_FAS12015	NOT11	50
6847830	NOT11_FAS12015	NOT11	123
6847831	NOT11_FAS12015	NOT11	84
6847832	NOT11_FAS12015	NOT11	79
6847833	NOT11_FAS12015	NOT11	57
6847834	NOT11_FAS12015	NOT11	128
6847835	NOT11_FAS12015	NOT11	54
6847836	NOT11_FAS12015	NOT11	74
6847837	NOT11_FAS12015	NOT11	119
6847838	NOT11_FAS12015	NOT11	70
6847839	NOT11_FAS12015	NOT11	46
6847840	NOT11_FAS12015	NOT11	36
6847841	NOT11_FAS12015	NOT11	104
6847842	NOT11_FAS12015	NOT11	99
6847843	NOT11_FAS12015	NOT11	56
6847844	NOT11_FAS12015	NOT11	109
6847845	NOT11_FAS12015	NOT11	90
6847846	NOT11_FAS12015	NOT11	78
6847847	NOT11_FAS12015	NOT11	44
6847848	NOT11_FAS12015	NOT11	90
6847849	NOT11_FAS12015	NOT11	55
6847850	NOT11_FAS12015	NOT11	130
6847851	NOT11_FAS12015	NOT11	182
6847852	NOT11_FAS12015	NOT11	84
6847853	NOT11_FAS12015	NOT11	53
6847854	NOT11_FAS12015	NOT11	90
6847855	NOT11_FAS12015	NOT11	120
6847856	NOT11_FAS12015	NOT11	52
6847857	NOT11_FAS12015	NOT11	56
6847858	NOT11_FAS12015	NOT11	103
6847859	NOT11_FAS12015	NOT11	152
6847860	NOT11_FAS12015	NOT11	99
6847861	NOT11_FAS12015	NOT11	163
6847862	NOT11_FAS12015	NOT11	69
6847863	NOT11_FAS12015	NOT11	119
6847864	NOT11_FAS12015	NOT11	137
6847865	NOT11_FAS12015	NOT11	69
6847866	NOT11_FAS12015	NOT11	104
6847867	NOT11_FAS12015	NOT11	51
6847868	NOT11_FAS12015	NOT11	38
6847869	NOT11_FAS12015	NOT11	88
6847870	NOT11_FAS12015	NOT11	85
6847871	NOT11_FAS12015	NOT11	28
6847872	NOT11_FAS12015	NOT11	46
6847873	NOT11_FAS12015	NOT11	96
6847874	NOT11_FAS12015	NOT11	43
6847875	NOT11_FAS12015	NOT11	69
6847876	NOT11_FAS12015	NOT11	142
6847877	NOT11_FAS12015	NOT11	83
6847878	NOT11_FAS12015	NOT11	103
6847879	NOT11_FAS12015	NOT11	215
6847880	NOT11_FAS12015	NOT11	81
6847881	NOT11_FAS12015	NOT11	64
6847882	NOT11_FAS12015	NOT11	142
6847883	NOT11_FAS12015	NOT11	35
6847884	NOT11_FAS12015	NOT11	32
6847885	NOT11_FAS12015	NOT11	118
6847886	NOT11_FAS12015	NOT11	106
6847887	NOT11_FAS12015	NOT11	66
6847888	NOT11_FAS12015	NOT11	64
6847889	NOT11_FAS12015	NOT11	130
6847890	NOT11_FAS12015	NOT11	138
6847891	NOT11_FAS12015	NOT11	76
6847892	NOT11_FAS12015	NOT11	128
6847893	NOT11_FAS12015	NOT11	137
6847894	NOT11_FAS12015	NOT11	32
6847895	NOT11_FAS12015	NOT11	72
6847896	NOT11_FAS12015	NOT11	68
6847897	NOT11_FAS12015	NOT11	144
6847898	NOT11_FAS12015	NOT11	71
6847899	NOT11_FAS12015	NOT11	95
6847900	NOT11_FAS12015	NOT11	50
6847901	NOT11_FAS12015	NOT11	126
6847902	NOT11_FAS12015	NOT11	62
6847903	NOT11_FAS12015	NOT11	93
6847904	NOT11_FAS12015	NOT11	74
6847905	NOT11_FAS12015	NOT11	99
6847906	NOT11_FAS12015	NOT11	120
6847907	NOT11_FAS12015	NOT11	83
6847908	NOT11_FAS12015	NOT11	45
6847909	NOT11_FAS12015	NOT11	121
6847910	NOT11_FAS12015	NOT11	85
6847911	NOT11_FAS12015	NOT11	88
6847912	NOT11_FAS12015	NOT11	114
6847913	NOT11_FAS12015	NOT11	117
6847914	NOT11_FAS12015	NOT11	45
6847915	NOT11_FAS12015	NOT11	51
6847916	NOT11_FAS12015	NOT11	82
6847917	NOT11_FAS12015	NOT11	28
6847918	NOT11_FAS12015	NOT11	71
6847919	NOT11_FAS12015	NOT11	51
6847920	NOT11_FAS12015	NOT11	87
6847921	NOT11_FAS12015	NOT11	66
6847922	NOT11_FAS12015	NOT11	123
6847923	NOT11_FAS12015	NOT11	76
6847924	NOT11_FAS12015	NOT11	22
6847925	NOT11_FAS12015	NOT11	132
6847926	NOT11_FAS12015	NOT11	113
6847927	NOT11_FAS12015	NOT11	10
6847928	NOT11_FAS12015	NOT11	99
6847929	NOT11_FAS12015	NOT11	151
6847930	NOT11_FAS12015	NOT11	155
6847931	NOT11_FAS12015	NOT11	89
6847932	NOT11_FAS12015	NOT11	51
6847933	NOT11_FAS12015	NOT11	7
6847934	NOT11_FAS12015	NOT11	44
6847935	NOT11_FAS12015	NOT11	189
6847936	NOT11_FAS12015	NOT11	49
6847937	NOT11_FAS12015	NOT11	62
6847938	NOT11_FAS12015	NOT11	75
6847939	NOT11_FAS12015	NOT11	55
6847940	NOT11_FAS12015	NOT11	64
6847941	NOT11_FAS12015	NOT11	36
6847942	NOT11_FAS12015	NOT11	50
6847943	NOT11_FAS12015	NOT11	79
6847944	NOT11_FAS12015	NOT11	66
6847945	NOT11_FAS12015	NOT11	57
6847946	NOT11_FAS12015	NOT11	101
6847947	NOT11_FAS12015	NOT11	95
6847948	NOT11_FAS12015	NOT11	94
6847949	NOT11_FAS12015	NOT11	142
6847950	NOT11_FAS12015	NOT11	63
6847951	NOT11_FAS12015	NOT11	106
6847952	NOT11_FAS12015	NOT11	73
6847953	NOT11_FAS12015	NOT11	133
6847954	NOT11_FAS12015	NOT11	87
6847955	NOT11_FAS12015	NOT11	89
6847956	NOT11_FAS12015	NOT11	99
6847957	NOT11_FAS12015	NOT11	11
6847958	NOT11_FAS12015	NOT11	71
6847959	NOT11_FAS12015	NOT11	82
6847960	NOT11_FAS12015	NOT11	74
6847961	NOT11_FAS12015	NOT11	186
6847962	NOT11_FAS12015	NOT11	50
6847963	NOT11_FAS12015	NOT11	57
6847964	NOT11_FAS12015	NOT11	53
6847965	NOT11_FAS12015	NOT11	91
6847966	NOT11_FAS12015	NOT11	67
6847967	NOT11_FAS12015	NOT11	123
6847968	NOT11_FAS12015	NOT11	131
6847969	NOT11_FAS12015	NOT11	140
6847970	NOT11_FAS12015	NOT11	79
6847971	NOT11_FAS12015	NOT11	116
6847972	NOT11_FAS12015	NOT11	61
6847973	NOT11_FAS12015	NOT11	59
6847974	NOT11_FAS12015	NOT11	48
6847975	NOT11_FAS12015	NOT11	120
6847976	NOT11_FAS12015	NOT11	133
6847977	NOT11_FAS12015	NOT11	90
6847978	NOT11_FAS12015	NOT11	39
6847979	NOT11_FAS12015	NOT11	37
6847980	NOT11_FAS12015	NOT11	61
6847981	NOT11_FAS12015	NOT11	52
6847982	NOT11_FAS12015	NOT11	53
6847983	NOT11_FAS12015	NOT11	115
6847984	NOT11_FAS12015	NOT11	70
6847985	NOT11_FAS12015	NOT11	52
6847986	NOT11_FAS12015	NOT11	66
6847987	NOT11_FAS12015	NOT11	87
6847988	NOT11_FAS12015	NOT11	129
6847989	NOT11_FAS12015	NOT11	55
6847990	NOT11_FAS12015	NOT11	42
6847991	NOT11_FAS12015	NOT11	48
6847992	NOT11_FAS12015	NOT11	80
6847993	NOT11_FAS12015	NOT11	69
6847994	NOT11_FAS12015	NOT11	13
6847995	NOT11_FAS12015	NOT11	46
6847996	NOT11_FAS12015	NOT11	95
6847997	NOT11_FAS12015	NOT11	120
6847998	NOT11_FAS12015	NOT11	60
6847999	NOT11_FAS12015	NOT11	58
6848000	NOT11_FAS12015	NOT11	75
6848001	NOT11_FAS12015	NOT11	111
6848002	NOT11_FAS12015	NOT11	59
6848003	NOT11_FAS12015	NOT11	91
6848004	NOT11_FAS12015	NOT11	161
6848005	NOT11_FAS12015	NOT11	100
6848006	NOT11_FAS12015	NOT11	49
6848007	NOT11_FAS12015	NOT11	119
6848008	NOT11_FAS12015	NOT11	44
6848009	NOT11_FAS12015	NOT11	86
6848010	NOT11_FAS12015	NOT11	147
6848011	NOT11_FAS12015	NOT11	64
6848012	NOT11_FAS12015	NOT11	82
6848013	NOT11_FAS12015	NOT11	77
6848014	NOT11_FAS12015	NOT11	93
6848015	NOT11_FAS12015	NOT11	58
6848016	NOT11_FAS12015	NOT11	56
6848017	NOT11_FAS12015	NOT11	39
6848018	NOT11_FAS12015	NOT11	32
6848019	NOT11_FAS12015	NOT11	17
6848020	NOT11_FAS12015	NOT11	104
6848021	NOT11_FAS12015	NOT11	97
6848022	NOT11_FAS12015	NOT11	146
6848023	NOT11_FAS12015	NOT11	106
6848024	NOT11_FAS12015	NOT11	86
6848025	NOT11_FAS12015	NOT11	189
6848026	NOT11_FAS12015	NOT11	66
6848027	NOT11_FAS12015	NOT11	160
6848028	NOT11_FAS12015	NOT11	164
6848029	NOT11_FAS12015	NOT11	106
6848030	NOT11_FAS12015	NOT11	185
6848031	NOT11_FAS12015	NOT11	144
6848032	NOT11_FAS12015	NOT11	145
6848033	NOT11_FAS12015	NOT11	178
6848034	NOT11_FAS12015	NOT11	67
6848035	NOT11_FAS12015	NOT11	125
6848036	NOT11_FAS12015	NOT11	130
6848037	NOT11_FAS12015	NOT11	81
6848038	NOT11_FAS12015	NOT11	30
6848039	NOT11_FAS12015	NOT11	25
6848040	NOT11_FAS12015	NOT11	119
6848041	NOT11_FAS12015	NOT11	47
6848042	NOT11_FAS12015	NOT11	140
6848043	NOT11_FAS12015	NOT11	150
6848044	NOT11_FAS12015	NOT11	77
6848045	NOT11_FAS12015	NOT11	30
6848046	NOT11_FAS12015	NOT11	167
6848047	NOT11_FAS12015	NOT11	175
6848048	NOT11_FAS12015	NOT11	74
6848049	NOT11_FAS12015	NOT11	72
6848050	NOT11_FAS12015	NOT11	101
6848051	NOT11_FAS12015	NOT11	20
6848052	NOT11_FAS12015	NOT11	49
6848053	NOT11_FAS12015	NOT11	127
6848054	NOT11_FAS12015	NOT11	111
6848055	NOT11_FAS12015	NOT11	121
6848056	NOT11_FAS12015	NOT11	119
6848057	NOT11_FAS12015	NOT11	41
6848058	NOT11_FAS12015	NOT11	75
6848059	NOT11_FAS12015	NOT11	27
6848060	NOT11_FAS12015	NOT11	79
6848061	NOT11_FAS12015	NOT11	123
6848062	NOT11_FAS12015	NOT11	101
6848063	NOT11_FAS12015	NOT11	37
6848064	NOT11_FAS12015	NOT11	102
6848065	NOT11_FAS12015	NOT11	77
6848066	NOT11_FAS12015	NOT11	72
6848067	NOT11_FAS12015	NOT11	61
6848068	NOT11_FAS12015	NOT11	135
6848069	NOT11_FAS12015	NOT11	71
6848070	NOT11_FAS12015	NOT11	141
6848071	NOT11_FAS12015	NOT11	128
6848072	NOT11_FAS12015	NOT11	48
6848073	NOT11_FAS12015	NOT11	93
6848074	NOT11_FAS12015	NOT11	37
6848075	NOT11_FAS12015	NOT11	119
6848076	NOT11_FAS12015	NOT11	118
6848077	NOT11_FAS12015	NOT11	126
6848078	NOT11_FAS12015	NOT11	133
6848079	NOT11_FAS12015	NOT11	110
6848080	NOT11_FAS12015	NOT11	206
6848081	NOT11_FAS12015	NOT11	8
6848082	NOT11_FAS12015	NOT11	88
6848083	NOT11_FAS12015	NOT11	121
6848084	NOT11_FAS12015	NOT11	77
6848085	NOT11_FAS12015	NOT11	95
6848086	NOT11_FAS12015	NOT11	70
6848087	NOT11_FAS12015	NOT11	52
6848088	NOT11_FAS12015	NOT11	109
6848089	NOT11_FAS12015	NOT11	79
6848090	NOT11_FAS12015	NOT11	19
6848091	NOT11_FAS12015	NOT11	161
6848092	NOT11_FAS12015	NOT11	71
6848093	NOT11_FAS12015	NOT11	42
6848094	NOT11_FAS12015	NOT11	42
6848095	NOT11_FAS12015	NOT11	141
6848096	NOT11_FAS12015	NOT11	119
6848097	NOT11_FAS12015	NOT11	46
6848098	NOT11_FAS12015	NOT11	55
6848099	NOT11_FAS12015	NOT11	152
6848100	NOT11_FAS12015	NOT11	80
6848101	NOT11_FAS12015	NOT11	61
6848102	NOT11_FAS12015	NOT11	71
6848103	NOT11_FAS12015	NOT11	67
6848104	NOT11_FAS12015	NOT11	133
6848105	NOT11_FAS12015	NOT11	47
6848106	NOT11_FAS12015	NOT11	181
6848107	NOT11_FAS12015	NOT11	114
6848108	NOT11_FAS12015	NOT11	134
6848109	NOT11_FAS12015	NOT11	73
6848110	NOT11_FAS12015	NOT11	105
6848111	NOT11_FAS12015	NOT11	144
6848112	NOT11_FAS12015	NOT11	127
6848113	NOT11_FAS12015	NOT11	84
6848114	NOT11_FAS12015	NOT11	135
6848115	NOT11_FAS12015	NOT11	42
6848116	NOT11_FAS12015	NOT11	151
6848117	NOT11_FAS12015	NOT11	33
6848118	NOT11_FAS12015	NOT11	57
6848119	NOT11_FAS12015	NOT11	51
6848120	NOT11_FAS12015	NOT11	150
6848121	NOT11_FAS12015	NOT11	57
6848122	NOT11_FAS12015	NOT11	58
6848123	NOT11_FAS12015	NOT11	74
6848124	NOT11_FAS12015	NOT11	224
6848125	NOT11_FAS12015	NOT11	54
6848126	NOT11_FAS12015	NOT11	106
6848127	NOT11_FAS12015	NOT11	94
6848128	NOT11_FAS12015	NOT11	7
6848129	NOT11_FAS12015	NOT11	116
6848130	NOT11_FAS12015	NOT11	72
6848131	NOT11_FAS12015	NOT11	131
6848132	NOT11_FAS12015	NOT11	58
6848133	NOT11_FAS12015	NOT11	80
6848134	NOT11_FAS12015	NOT11	59
6848135	NOT11_FAS12015	NOT11	78
6848136	NOT11_FAS12015	NOT11	66
6848137	NOT11_FAS12015	NOT11	74
6848138	NOT11_FAS12015	NOT11	147
6848139	NOT11_FAS12015	NOT11	47
6848140	NOT11_FAS12015	NOT11	100
6848141	NOT11_FAS12015	NOT11	128
6848142	NOT11_FAS12015	NOT11	67
6848143	NOT11_FAS12015	NOT11	43
6848144	NOT11_FAS12015	NOT11	142
6848145	NOT11_FAS12015	NOT11	86
6848146	NOT11_FAS12015	NOT11	93
6848147	NOT11_FAS12015	NOT11	42
6848148	NOT11_FAS12015	NOT11	112
6848149	NOT11_FAS12015	NOT11	92
6848150	NOT11_FAS12015	NOT11	100
6848151	NOT11_FAS12015	NOT11	109
6848152	NOT11_FAS12015	NOT11	120
6848153	NOT11_FAS12015	NOT11	44
6848154	NOT11_FAS12015	NOT11	160
6848155	NOT11_FAS12015	NOT11	23
6848156	NOT11_FAS12015	NOT11	106
6848157	NOT11_FAS12015	NOT11	57
6848158	NOT11_FAS12015	NOT11	150
6848159	NOT11_FAS12015	NOT11	35
6848160	NOT11_FAS12015	NOT11	155
6848161	NOT11_FAS12015	NOT11	80
6848162	NOT11_FAS12015	NOT11	86
6848163	NOT11_FAS12015	NOT11	36
6848164	NOT11_FAS12015	NOT11	81
6848165	NOT11_FAS12015	NOT11	164
6848166	NOT11_FAS12015	NOT11	30
6848167	NOT11_FAS12015	NOT11	150
6848168	NOT11_FAS12015	NOT11	117
6848169	NOT11_FAS12015	NOT11	103
6848170	NOT11_FAS12015	NOT11	23
6848171	NOT11_FAS12015	NOT11	83
6848172	NOT11_FAS12015	NOT11	94
6848173	NOT11_FAS12015	NOT11	37
6848174	NOT11_FAS12015	NOT11	71
6848175	NOT11_FAS12015	NOT11	87
6848176	NOT11_FAS12015	NOT11	89
6848177	NOT11_FAS12015	NOT11	67
6848178	NOT11_FAS12015	NOT11	142
6848179	NOT11_FAS12015	NOT11	141
6848180	NOT11_FAS12015	NOT11	26
6848181	NOT11_FAS12015	NOT11	113
6848182	NOT11_FAS12015	NOT11	129
6848183	NOT11_FAS12015	NOT11	94
6848184	NOT11_FAS12015	NOT11	98
6848185	NOT11_FAS12015	NOT11	127
6848186	NOT11_FAS12015	NOT11	59
6848187	NOT11_FAS12015	NOT11	96
6848188	NOT11_FAS12015	NOT11	100
6848189	NOT11_FAS12015	NOT11	35
6848190	NOT11_FAS12015	NOT11	83
6848191	NOT11_FAS12015	NOT11	76
6848192	NOT11_FAS12015	NOT11	64
6848193	NOT11_FAS12015	NOT11	65
6848194	NOT11_FAS12015	NOT11	93
6848195	NOT11_FAS12015	NOT11	187
6848196	NOT11_FAS12015	NOT11	80
6848197	NOT11_FAS12015	NOT11	87
6848198	NOT11_FAS12015	NOT11	80
6848199	NOT11_FAS12015	NOT11	54
6848200	NOT11_FAS12015	NOT11	127
6848201	NOT11_FAS12015	NOT11	59
6848202	NOT11_FAS12015	NOT11	78
6848203	NOT11_FAS12015	NOT11	132
6848204	NOT11_FAS12015	NOT11	55
6848205	NOT11_FAS12015	NOT11	109
6848206	NOT11_FAS12015	NOT11	128
6848207	NOT11_FAS12015	NOT11	179
6848208	NOT11_FAS12015	NOT11	95
6848209	NOT11_FAS12015	NOT11	42
6848210	NOT11_FAS12015	NOT11	49
6848211	NOT11_FAS12015	NOT11	101
6848212	NOT11_FAS12015	NOT11	28
6848213	NOT11_FAS12015	NOT11	55
6848214	NOT11_FAS12015	NOT11	18
6848215	NOT11_FAS12015	NOT11	122
6848216	NOT11_FAS12015	NOT11	105
6848217	NOT11_FAS12015	NOT11	65
6848218	NOT11_FAS12015	NOT11	113
6848219	NOT11_FAS12015	NOT11	142
6848220	NOT11_FAS12015	NOT11	59
6848221	NOT11_FAS12015	NOT11	76
6848222	NOT11_FAS12015	NOT11	110
6848223	NOT11_FAS12015	NOT11	30
6848224	NOT11_FAS12015	NOT11	69
6848225	NOT11_FAS12015	NOT11	74
6848226	NOT11_FAS12015	NOT11	85
6848227	NOT11_FAS12015	NOT11	70
6848228	NOT11_FAS12015	NOT11	65
6848229	NOT11_FAS12015	NOT11	52
6848230	NOT11_FAS12015	NOT11	126
6848231	NOT11_FAS12015	NOT11	66
6848232	NOT11_FAS12015	NOT11	24
6848233	NOT11_FAS12015	NOT11	120
6848234	NOT11_FAS12015	NOT11	72
6848235	NOT11_FAS12015	NOT11	79
6848236	NOT11_FAS12015	NOT11	123
6848237	NOT11_FAS12015	NOT11	108
6848238	NOT11_FAS12015	NOT11	141
6848239	NOT11_FAS12015	NOT11	51
6848240	NOT11_FAS12015	NOT11	74
6848241	NOT11_FAS12015	NOT11	102
6848242	NOT11_FAS12015	NOT11	190
6848243	NOT11_FAS12015	NOT11	33
6848244	NOT11_FAS12015	NOT11	37
6848245	NOT11_FAS12015	NOT11	53
6848246	NOT11_FAS12015	NOT11	76
6848247	NOT11_FAS12015	NOT11	68
6848248	NOT11_FAS12015	NOT11	53
6848249	NOT11_FAS12015	NOT11	93
6848250	NOT11_FAS12015	NOT11	76
6848251	NOT11_FAS12015	NOT11	134
6848252	NOT11_FAS12015	NOT11	43
6848253	NOT11_FAS12015	NOT11	48
6848254	NOT11_FAS12015	NOT11	57
6848255	NOT11_FAS12015	NOT11	123
6848256	NOT11_FAS12015	NOT11	60
6848257	NOT11_FAS12015	NOT11	82
6848258	NOT11_FAS12015	NOT11	103
6848259	NOT11_FAS12015	NOT11	115
6848260	NOT11_FAS12015	NOT11	102
6848261	NOT11_FAS12015	NOT11	135
6848262	NOT11_FAS12015	NOT11	48
6848263	NOT11_FAS12015	NOT11	157
6848264	NOT11_FAS12015	NOT11	49
6848265	NOT11_FAS12015	NOT11	28
6848266	NOT11_FAS12015	NOT11	58
6848267	NOT11_FAS12015	NOT11	45
6848268	NOT11_FAS12015	NOT11	71
6848269	NOT11_FAS12015	NOT11	46
6848270	NOT11_FAS12015	NOT11	49
6848271	NOT11_FAS12015	NOT11	73
6848272	NOT11_FAS12015	NOT11	135
6848273	NOT11_FAS12015	NOT11	140
6848274	NOT11_FAS12015	NOT11	97
6848275	NOT11_FAS12015	NOT11	102
6848276	NOT11_FAS12015	NOT11	110
6848277	NOT11_FAS12015	NOT11	104
6848278	NOT11_FAS12015	NOT11	91
6848279	NOT11_FAS12015	NOT11	94
6848280	NOT11_FAS12015	NOT11	112
6848281	NOT11_FAS12015	NOT11	46
6848282	NOT11_FAS12015	NOT11	83
6848283	NOT11_FAS12015	NOT11	100
6848284	NOT11_FAS12015	NOT11	51
6848285	NOT11_FAS12015	NOT11	45
6848286	NOT11_FAS12015	NOT11	132
6848287	NOT11_FAS12015	NOT11	174
6848288	NOT11_FAS12015	NOT11	90
6848289	NOT11_FAS12015	NOT11	140
6848290	NOT11_FAS12015	NOT11	111
6848291	NOT11_FAS12015	NOT11	119
6848292	NOT11_FAS12015	NOT11	78
6848293	NOT11_FAS12015	NOT11	77
6848294	NOT11_FAS12015	NOT11	96
6848295	NOT11_FAS12015	NOT11	129
6848296	NOT11_FAS12015	NOT11	116
6848297	NOT11_FAS12015	NOT11	85
6848298	NOT11_FAS12015	NOT11	113
6848299	NOT11_FAS12015	NOT11	104
6848300	NOT11_FAS12015	NOT11	111
6848301	NOT11_FAS12015	NOT11	88
6848302	NOT11_FAS12015	NOT11	140
6848303	NOT11_FAS12015	NOT11	35
6848304	NOT11_FAS12015	NOT11	70
6848305	NOT11_FAS12015	NOT11	37
6848306	NOT11_FAS12015	NOT11	40
6848307	NOT11_FAS12015	NOT11	59
6848308	NOT11_FAS12015	NOT11	89
6848309	NOT11_FAS12015	NOT11	24
6848310	NOT11_FAS12015	NOT11	201
6848311	NOT11_FAS12015	NOT11	98
6848312	NOT11_FAS12015	NOT11	174
6848313	NOT11_FAS12015	NOT11	39
6848314	NOT11_FAS12015	NOT11	56
6848315	NOT11_FAS12015	NOT11	116
6848316	NOT11_FAS12015	NOT11	62
6848317	NOT11_FAS12015	NOT11	36
6848318	NOT11_FAS12015	NOT11	143
6848319	NOT11_FAS12015	NOT11	72
6848320	NOT11_FAS12015	NOT11	98
6848321	NOT11_FAS12015	NOT11	56
6848322	NOT11_FAS12015	NOT11	169
6848323	NOT11_FAS12015	NOT11	55
6848324	NOT11_FAS12015	NOT11	93
6848325	NOT11_FAS12015	NOT11	129
6848326	NOT11_FAS12015	NOT11	125
6848327	NOT11_FAS12015	NOT11	42
6848328	NOT11_FAS12015	NOT11	41
6848329	NOT11_FAS12015	NOT11	66
6848330	NOT11_FAS12015	NOT11	103
6848331	NOT11_FAS12015	NOT11	180
6848332	NOT11_FAS12015	NOT11	23
6848333	NOT11_FAS12015	NOT11	66
6848334	NOT11_FAS12015	NOT11	27
6848335	NOT11_FAS12015	NOT11	163
6848336	NOT11_FAS12015	NOT11	113
6848337	NOT11_FAS12015	NOT11	66
6848338	NOT11_FAS12015	NOT11	84
6848339	NOT11_FAS12015	NOT11	94
6848340	NOT11_FAS12015	NOT11	91
6848341	NOT11_FAS12015	NOT11	131
6848342	NOT11_FAS12015	NOT11	115
6848343	NOT11_FAS12015	NOT11	38
6848344	NOT11_FAS12015	NOT11	42
6848345	NOT11_FAS12015	NOT11	61
6848346	NOT11_FAS12015	NOT11	66
6848347	NOT11_FAS12015	NOT11	78
6848348	NOT11_FAS12015	NOT11	47
6848349	NOT11_FAS12015	NOT11	81
6848350	NOT11_FAS12015	NOT11	161
6848351	NOT11_FAS12015	NOT11	69
6848352	NOT11_FAS12015	NOT11	41
6848353	NOT11_FAS12015	NOT11	82
6848354	NOT11_FAS12015	NOT11	23
6848355	NOT11_FAS12015	NOT11	115
6848356	NOT11_FAS12015	NOT11	158
6848357	NOT11_FAS12015	NOT11	83
6848358	NOT11_FAS12015	NOT11	48
6848359	NOT11_FAS12015	NOT11	138
6848360	NOT11_FAS12015	NOT11	38
6848361	NOT11_FAS12015	NOT11	107
6848362	NOT11_FAS12015	NOT11	42
6848363	NOT11_FAS12015	NOT11	63
6848364	NOT11_FAS12015	NOT11	72
6848365	NOT11_FAS12015	NOT11	99
6848366	NOT11_FAS12015	NOT11	85
6848367	NOT11_FAS12015	NOT11	126
6848368	NOT11_FAS12015	NOT11	89
6848369	NOT11_FAS12015	NOT11	202
6848370	NOT11_FAS12015	NOT11	98
6848371	NOT11_FAS12015	NOT11	76
6848372	NOT11_FAS12015	NOT11	60
6848373	NOT11_FAS12015	NOT11	73
6848374	NOT11_FAS12015	NOT11	58
6848375	NOT11_FAS12015	NOT11	89
6848376	NOT11_FAS12015	NOT11	70
6848377	NOT11_FAS12015	NOT11	48
6848378	NOT11_FAS12015	NOT11	49
6848379	NOT11_FAS12015	NOT11	84
6848380	NOT11_FAS12015	NOT11	252
6848381	NOT11_FAS12015	NOT11	56
6848382	NOT11_FAS12015	NOT11	124
6848383	NOT11_FAS12015	NOT11	117
6848384	NOT11_FAS12015	NOT11	100
6848385	NOT11_FAS12015	NOT11	134
6848386	NOT11_FAS12015	NOT11	116
6848387	NOT11_FAS12015	NOT11	64
6848388	NOT11_FAS12015	NOT11	58
6848389	NOT11_FAS12015	NOT11	60
6848390	NOT11_FAS12015	NOT11	40
6848391	NOT11_FAS12015	NOT11	77
6848392	NOT11_FAS12015	NOT11	162
6848393	NOT11_FAS12015	NOT11	134
6848394	NOT11_FAS12015	NOT11	75
6848395	NOT11_FAS12015	NOT11	109
6848396	NOT11_FAS12015	NOT11	81
6848397	NOT11_FAS12015	NOT11	51
6848398	NOT11_FAS12015	NOT11	52
6848399	NOT11_FAS12015	NOT11	53
6848400	NOT11_FAS12015	NOT11	54
6848401	NOT11_FAS12015	NOT11	83
6848402	NOT11_FAS12015	NOT11	60
6848403	NOT11_FAS12015	NOT11	24
6848404	NOT11_FAS12015	NOT11	71
6848405	NOT11_FAS12015	NOT11	131
6848406	NOT11_FAS12015	NOT11	137
6848407	NOT11_FAS12015	NOT11	94
6848408	NOT11_FAS12015	NOT11	40
6848409	NOT11_FAS12015	NOT11	83
6848410	NOT11_FAS12015	NOT11	40
6848411	NOT11_FAS12015	NOT11	83
6848412	NOT11_FAS12015	NOT11	186
6848413	NOT11_FAS12015	NOT11	27
6848414	NOT11_FAS12015	NOT11	34
6848415	NOT11_FAS12015	NOT11	138
6848416	NOT11_FAS12015	NOT11	116
6848417	NOT11_FAS12015	NOT11	61
6848418	NOT11_FAS12015	NOT11	95
6848419	NOT11_FAS12015	NOT11	21
6848420	NOT11_FAS12015	NOT11	122
6848421	NOT11_FAS12015	NOT11	38
6848422	NOT11_FAS12015	NOT11	148
6848423	NOT11_FAS12015	NOT11	102
6848424	NOT11_FAS12015	NOT11	91
6848425	NOT11_FAS12015	NOT11	119
6848426	NOT11_FAS12015	NOT11	69
6848427	NOT11_FAS12015	NOT11	152
6848428	NOT11_FAS12015	NOT11	53
6848429	NOT11_FAS12015	NOT11	125
6848430	NOT11_FAS12015	NOT11	59
6848431	NOT11_FAS12015	NOT11	171
6848432	NOT11_FAS12015	NOT11	130
6848433	NOT11_FAS12015	NOT11	132
6848434	NOT11_FAS12015	NOT11	116
6848435	NOT11_FAS12015	NOT11	92
6848436	NOT11_FAS12015	NOT11	157
6848437	NOT11_FAS12015	NOT11	146
6848438	NOT11_FAS12015	NOT11	95
6848439	NOT11_FAS12015	NOT11	93
6848440	NOT11_FAS12015	NOT11	120
6848441	NOT11_FAS12015	NOT11	30
6848442	NOT11_FAS12015	NOT11	89
6848443	NOT11_FAS12015	NOT11	9
6848444	NOT11_FAS12015	NOT11	73
6848445	NOT11_FAS12015	NOT11	99
6848446	NOT11_FAS12015	NOT11	88
6848447	NOT11_FAS12015	NOT11	42
6848448	NOT11_FAS12015	NOT11	62
6848449	NOT11_FAS12015	NOT11	129
6848450	NOT11_FAS12015	NOT11	118
6848451	NOT11_FAS12015	NOT11	121
6848452	NOT11_FAS12015	NOT11	52
6848453	NOT11_FAS12015	NOT11	96
6848454	NOT11_FAS12015	NOT11	140
6848455	NOT11_FAS12015	NOT11	48
6848456	NOT11_FAS12015	NOT11	89
6848457	NOT11_FAS12015	NOT11	35
6848458	NOT11_FAS12015	NOT11	51
6848459	NOT11_FAS12015	NOT11	50
6848460	NOT11_FAS12015	NOT11	123
6848461	NOT11_FAS12015	NOT11	93
6848462	NOT11_FAS12015	NOT11	85
6848463	NOT11_FAS12015	NOT11	105
6848464	NOT11_FAS12015	NOT11	43
6848465	NOT11_FAS12015	NOT11	81
6848466	NOT11_FAS12015	NOT11	93
6848467	NOT11_FAS12015	NOT11	71
6848468	NOT11_FAS12015	NOT11	98
6848469	NOT11_FAS12015	NOT11	44
6848470	NOT11_FAS12015	NOT11	94
6848471	NOT11_FAS12015	NOT11	198
6848472	NOT11_FAS12015	NOT11	127
6848473	NOT11_FAS12015	NOT11	84
6848474	NOT11_FAS12015	NOT11	136
6848475	NOT11_FAS12015	NOT11	57
6848476	NOT11_FAS12015	NOT11	56
6848477	NOT11_FAS12015	NOT11	127
6848478	NOT11_FAS12015	NOT11	38
6848479	NOT11_FAS12015	NOT11	67
6848480	NOT11_FAS12015	NOT11	84
6848481	NOT11_FAS12015	NOT11	70
6848482	NOT11_FAS12015	NOT11	73
6848483	NOT11_FAS12015	NOT11	81
6848484	NOT11_FAS12015	NOT11	144
6848485	NOT11_FAS12015	NOT11	90
6848486	NOT11_FAS12015	NOT11	66
6848487	NOT11_FAS12015	NOT11	61
6848488	NOT11_FAS12015	NOT11	73
6848489	NOT11_FAS12015	NOT11	110
6848490	NOT11_FAS12015	NOT11	96
6848491	NOT11_FAS12015	NOT11	135
6848492	NOT11_FAS12015	NOT11	61
6848493	NOT11_FAS12015	NOT11	138
6848494	NOT11_FAS12015	NOT11	29
6848495	NOT11_FAS12015	NOT11	68
6848496	NOT11_FAS12015	NOT11	51
6848497	NOT11_FAS12015	NOT11	64
6848498	NOT11_FAS12015	NOT11	39
6848499	NOT11_FAS12015	NOT11	173
6848500	NOT11_FAS12015	NOT11	229
6848501	NOT11_FAS12015	NOT11	129
6848502	NOT11_FAS12015	NOT11	90
6848503	NOT11_FAS12015	NOT11	72
6848504	NOT11_FAS12015	NOT11	169
6848505	NOT11_FAS12015	NOT11	53
6848506	NOT11_FAS12015	NOT11	38
6848507	NOT11_FAS12015	NOT11	114
6848508	NOT11_FAS12015	NOT11	81
6848509	NOT11_FAS12015	NOT11	76
6848510	NOT11_FAS12015	NOT11	181
6848511	NOT11_FAS12015	NOT11	60
6848512	NOT11_FAS12015	NOT11	84
6848513	NOT11_FAS12015	NOT11	66
6848514	NOT11_FAS12015	NOT11	57
6848515	NOT11_FAS12015	NOT11	64
6848516	NOT11_FAS12015	NOT11	125
6848517	NOT11_FAS12015	NOT11	51
6848518	NOT11_FAS12015	NOT11	94
6848519	NOT11_FAS12015	NOT11	61
6848520	NOT11_FAS12015	NOT11	82
6848521	NOT11_FAS12015	NOT11	34
6848522	NOT11_FAS12015	NOT11	61
6848523	NOT11_FAS12015	NOT11	63
6848524	NOT11_FAS12015	NOT11	64
6848525	NOT11_FAS12015	NOT11	93
6848526	NOT11_FAS12015	NOT11	89
6848527	NOT11_FAS12015	NOT11	51
6848528	NOT11_FAS12015	NOT11	163
6848529	NOT11_FAS12015	NOT11	92
6848530	NOT11_FAS12015	NOT11	156
6848531	NOT11_FAS12015	NOT11	125
6848532	NOT11_FAS12015	NOT11	76
6848533	NOT11_FAS12015	NOT11	122
6848534	NOT11_FAS12015	NOT11	88
6848535	NOT11_FAS12015	NOT11	155
6848536	NOT11_FAS12015	NOT11	67
6848537	NOT11_FAS12015	NOT11	51
6848538	NOT11_FAS12015	NOT11	64
6848539	NOT11_FAS12015	NOT11	110
6848540	NOT11_FAS12015	NOT11	35
6848541	NOT11_FAS12015	NOT11	82
6848542	NOT11_FAS12015	NOT11	82
6848543	NOT11_FAS12015	NOT11	57
6848544	NOT11_FAS12015	NOT11	115
6848545	NOT11_FAS12015	NOT11	44
6848546	NOT11_FAS12015	NOT11	113
6848547	NOT11_FAS12015	NOT11	8
6848548	NOT11_FAS12015	NOT11	124
6848549	NOT11_FAS12015	NOT11	69
6848550	NOT11_FAS12015	NOT11	87
6848551	NOT11_FAS12015	NOT11	86
6848552	NOT11_FAS12015	NOT11	136
6848553	NOT11_FAS12015	NOT11	64
6848554	NOT11_FAS12015	NOT11	39
6848555	NOT11_FAS12015	NOT11	99
6848556	NOT11_FAS12015	NOT11	86
6848557	NOT11_FAS12015	NOT11	157
6848558	NOT11_FAS12015	NOT11	91
6848559	NOT11_FAS12015	NOT11	96
6848560	NOT11_FAS12015	NOT11	132
6848561	NOT11_FAS12015	NOT11	80
6848562	NOT11_FAS12015	NOT11	18
6848563	NOT11_FAS12015	NOT11	52
6848564	NOT11_FAS12015	NOT11	73
6848565	NOT11_FAS12015	NOT11	88
6848566	NOT11_FAS12015	NOT11	91
6848567	NOT11_FAS12015	NOT11	81
6848568	NOT11_FAS12015	NOT11	58
6848569	NOT11_FAS12015	NOT11	95
6848570	NOT11_FAS12015	NOT11	42
6848571	NOT11_FAS12015	NOT11	57
6848572	NOT11_FAS12015	NOT11	51
6848573	NOT11_FAS12015	NOT11	184
6848574	NOT11_FAS12015	NOT11	118
6848575	NOT11_FAS12015	NOT11	53
6848576	NOT11_FAS12015	NOT11	150
6848577	NOT11_FAS12015	NOT11	111
6848578	NOT11_FAS12015	NOT11	56
6848579	NOT11_FAS12015	NOT11	75
6848580	NOT11_FAS12015	NOT11	182
6848581	NOT11_FAS12015	NOT11	79
6848582	NOT11_FAS12015	NOT11	64
6848583	NOT11_FAS12015	NOT11	67
6848584	NOT11_FAS12015	NOT11	162
6848585	NOT11_FAS12015	NOT11	110
6848586	NOT11_FAS12015	NOT11	76
6848587	NOT11_FAS12015	NOT11	32
6848588	NOT11_FAS12015	NOT11	103
6848589	NOT11_FAS12015	NOT11	141
6848590	NOT11_FAS12015	NOT11	130
6848591	NOT11_FAS12015	NOT11	130
6848592	NOT11_FAS12015	NOT11	84
6848593	NOT11_FAS12015	NOT11	149
6848594	NOT11_FAS12015	NOT11	156
6848595	NOT11_FAS12015	NOT11	94
6848596	NOT11_FAS12015	NOT11	84
6848597	NOT11_FAS12015	NOT11	48
6848598	NOT11_FAS12015	NOT11	106
6848599	NOT11_FAS12015	NOT11	68
6848600	NOT11_FAS12015	NOT11	113
6848601	NOT11_FAS12015	NOT11	62
6848602	NOT11_FAS12015	NOT11	146
6848603	NOT11_FAS12015	NOT11	111
6848604	NOT11_FAS12015	NOT11	28
6848605	NOT11_FAS12015	NOT11	61
6848606	NOT11_FAS12015	NOT11	55
6848607	NOT11_FAS12015	NOT11	108
6848608	NOT11_FAS12015	NOT11	86
6848609	NOT11_FAS12015	NOT11	125
6848610	NOT11_FAS12015	NOT11	92
6848611	NOT11_FAS12015	NOT11	73
6848612	NOT11_FAS12015	NOT11	59
6848613	NOT11_FAS12015	NOT11	97
6848614	NOT11_FAS12015	NOT11	85
6848615	NOT11_FAS12015	NOT11	35
6848616	NOT11_FAS12015	NOT11	36
6848617	NOT11_FAS12015	NOT11	57
6848618	NOT11_FAS12015	NOT11	121
6848619	NOT11_FAS12015	NOT11	68
6848620	NOT11_FAS12015	NOT11	101
6848621	NOT11_FAS12015	NOT11	56
6848622	NOT11_FAS12015	NOT11	45
6848623	NOT11_FAS12015	NOT11	27
6848624	NOT11_FAS12015	NOT11	84
6848625	NOT11_FAS12015	NOT11	99
6848626	NOT11_FAS12015	NOT11	126
6848627	NOT11_FAS12015	NOT11	67
6848628	NOT11_FAS12015	NOT11	136
6848629	NOT11_FAS12015	NOT11	73
6848630	NOT11_FAS12015	NOT11	124
6848631	NOT11_FAS12015	NOT11	72
6848632	NOT11_FAS12015	NOT11	100
6848633	NOT11_FAS12015	NOT11	180
6848634	NOT11_FAS12015	NOT11	60
6848635	NOT11_FAS12015	NOT11	98
6848636	NOT11_FAS12015	NOT11	152
6848637	NOT11_FAS12015	NOT11	33
6848638	NOT11_FAS12015	NOT11	36
6848639	NOT11_FAS12015	NOT11	85
6848640	NOT11_FAS12015	NOT11	103
6848641	NOT11_FAS12015	NOT11	99
6848642	NOT11_FAS12015	NOT11	88
6848643	NOT11_FAS12015	NOT11	69
6848644	NOT11_FAS12015	NOT11	69
6848645	NOT11_FAS12015	NOT11	72
6848646	NOT11_FAS12015	NOT11	104
6848647	NOT11_FAS12015	NOT11	28
6848648	NOT11_FAS12015	NOT11	50
6848649	NOT11_FAS12015	NOT11	183
6848650	NOT11_FAS12015	NOT11	125
6848651	NOT11_FAS12015	NOT11	8
6848652	NOT11_FAS12015	NOT11	124
6848653	NOT11_FAS12015	NOT11	148
6848654	NOT11_FAS12015	NOT11	44
6848655	NOT11_FAS12015	NOT11	52
6848656	NOT11_FAS12015	NOT11	57
6848657	NOT11_FAS12015	NOT11	19
6848658	NOT11_FAS12015	NOT11	62
6848659	NOT11_FAS12015	NOT11	79
6848660	NOT11_FAS12015	NOT11	121
6848661	NOT11_FAS12015	NOT11	122
6848662	NOT11_FAS12015	NOT11	63
6848663	NOT11_FAS12015	NOT11	93
6848664	NOT11_FAS12015	NOT11	102
6848665	NOT11_FAS12015	NOT11	35
6848666	NOT11_FAS12015	NOT11	72
6848667	NOT11_FAS12015	NOT11	134
6848668	NOT11_FAS12015	NOT11	54
6848669	NOT11_FAS12015	NOT11	89
6848670	NOT11_FAS12015	NOT11	51
6848671	NOT11_FAS12015	NOT11	36
6848672	NOT11_FAS12015	NOT11	31
6848673	NOT11_FAS12015	NOT11	56
6848674	NOT11_FAS12015	NOT11	60
6848675	NOT11_FAS12015	NOT11	26
6848676	NOT11_FAS12015	NOT11	96
6848677	NOT11_FAS12015	NOT11	62
6848678	NOT11_FAS12015	NOT11	85
6848679	NOT11_FAS12015	NOT11	66
6848680	NOT11_FAS12015	NOT11	47
6848681	NOT11_FAS12015	NOT11	131
6848682	NOT11_FAS12015	NOT11	59
6848683	NOT11_FAS12015	NOT11	149
6848684	NOT11_FAS12015	NOT11	67
6848685	NOT11_FAS12015	NOT11	48
6848686	NOT11_FAS12015	NOT11	58
6848687	NOT11_FAS12015	NOT11	139
6848688	NOT11_FAS12015	NOT11	140
6848689	NOT11_FAS12015	NOT11	63
6848690	NOT11_FAS12015	NOT11	70
6848691	NOT11_FAS12015	NOT11	120
6848692	NOT11_FAS12015	NOT11	69
6848693	NOT11_FAS12015	NOT11	69
6848694	NOT11_FAS12015	NOT11	106
6848695	NOT11_FAS12015	NOT11	58
6848696	NOT11_FAS12015	NOT11	26
6848697	NOT11_FAS12015	NOT11	59
6848698	NOT11_FAS12015	NOT11	100
6848699	NOT11_FAS12015	NOT11	53
6848700	NOT11_FAS12015	NOT11	174
6848701	NOT11_FAS12015	NOT11	60
6848702	NOT11_FAS12015	NOT11	53
6848703	NOT11_FAS12015	NOT11	126
6848704	NOT11_FAS12015	NOT11	79
6848705	NOT11_FAS12015	NOT11	116
6848706	NOT11_FAS12015	NOT11	94
6848707	NOT11_FAS12015	NOT11	77
6848708	NOT11_FAS12015	NOT11	64
6848709	NOT11_FAS12015	NOT11	84
6848710	NOT11_FAS12015	NOT11	83
6848711	NOT11_FAS12015	NOT11	44
6848712	NOT11_FAS12015	NOT11	110
6848713	NOT11_FAS12015	NOT11	99
6848714	NOT11_FAS12015	NOT11	158
6848715	NOT11_FAS12015	NOT11	131
6848716	NOT11_FAS12015	NOT11	70
6848717	NOT11_FAS12015	NOT11	68
6848718	NOT11_FAS12015	NOT11	120
6848719	NOT11_FAS12015	NOT11	69
6848720	NOT11_FAS12015	NOT11	31
6848721	NOT11_FAS12015	NOT11	81
6848722	NOT11_FAS12015	NOT11	33
6848723	NOT11_FAS12015	NOT11	64
6848724	NOT11_FAS12015	NOT11	78
6848725	NOT11_FAS12015	NOT11	79
6848726	NOT11_FAS12015	NOT11	109
6848727	NOT11_FAS12015	NOT11	81
6848728	NOT11_FAS12015	NOT11	101
6848729	NOT11_FAS12015	NOT11	42
6848730	NOT11_FAS12015	NOT11	65
6848731	NOT11_FAS12015	NOT11	66
6848732	NOT11_FAS12015	NOT11	108
6848733	NOT11_FAS12015	NOT11	124
6848734	NOT11_FAS12015	NOT11	93
6848735	NOT11_FAS12015	NOT11	9
6848736	NOT11_FAS12015	NOT11	99
6848737	NOT11_FAS12015	NOT11	43
6848738	NOT11_FAS12015	NOT11	58
6848739	NOT11_FAS12015	NOT11	94
6848740	NOT11_FAS12015	NOT11	92
6848741	NOT11_FAS12015	NOT11	76
6848742	NOT11_FAS12015	NOT11	42
6848743	NOT11_FAS12015	NOT11	40
6848744	NOT11_FAS12015	NOT11	47
6848745	NOT11_FAS12015	NOT11	51
6848746	NOT11_FAS12015	NOT11	89
6848747	NOT11_FAS12015	NOT11	118
6848748	NOT11_FAS12015	NOT11	101
6848749	NOT11_FAS12015	NOT11	98
6848750	NOT11_FAS12015	NOT11	54
6848751	NOT11_FAS12015	NOT11	89
6848752	NOT11_FAS12015	NOT11	64
6848753	NOT11_FAS12015	NOT11	71
6848754	NOT11_FAS12015	NOT11	98
6848755	NOT11_FAS12015	NOT11	51
6848756	NOT11_FAS12015	NOT11	106
6848757	NOT11_FAS12015	NOT11	108
6848758	NOT11_FAS12015	NOT11	84
6848759	NOT11_FAS12015	NOT11	23
6848760	NOT11_FAS12015	NOT11	21
6848761	NOT11_FAS12015	NOT11	94
6848762	NOT11_FAS12015	NOT11	63
6848763	NOT11_FAS12015	NOT11	81
6848764	NOT11_FAS12015	NOT11	60
6848765	NOT11_FAS12015	NOT11	74
6848766	NOT11_FAS12015	NOT11	59
6848767	NOT11_FAS12015	NOT11	92
6848768	NOT11_FAS12015	NOT11	129
6848769	NOT11_FAS12015	NOT11	54
6848770	NOT11_FAS12015	NOT11	73
6848771	NOT11_FAS12015	NOT11	91
6848772	NOT11_FAS12015	NOT11	30
6848773	NOT11_FAS12015	NOT11	142
6848774	NOT11_FAS12015	NOT11	95
6848775	NOT11_FAS12015	NOT11	156
6848776	NOT11_FAS12015	NOT11	42
6848777	NOT11_FAS12015	NOT11	56
6848778	NOT11_FAS12015	NOT11	90
6848779	NOT11_FAS12015	NOT11	102
6848780	NOT11_FAS12015	NOT11	121
6848781	NOT11_FAS12015	NOT11	54
6848782	NOT11_FAS12015	NOT11	131
6848783	NOT11_FAS12015	NOT11	195
6848784	NOT11_FAS12015	NOT11	140
6848785	NOT11_FAS12015	NOT11	49
6848786	NOT11_FAS12015	NOT11	12
6848787	NOT11_FAS12015	NOT11	73
6848788	NOT11_FAS12015	NOT11	55
6848789	NOT11_FAS12015	NOT11	20
6848790	NOT11_FAS12015	NOT11	125
6848791	NOT11_FAS12015	NOT11	11
6848792	NOT11_FAS12015	NOT11	138
6848793	NOT11_FAS12015	NOT11	69
6848794	NOT11_FAS12015	NOT11	9
6848795	NOT11_FAS12015	NOT11	160
6848796	NOT11_FAS12015	NOT11	82
6848797	NOT11_FAS12015	NOT11	42
6848798	NOT11_FAS12015	NOT11	49
6848799	NOT11_FAS12015	NOT11	25
6848800	NOT11_FAS12015	NOT11	141
6848801	NOT11_FAS12015	NOT11	153
6848802	NOT11_FAS12015	NOT11	70
6848803	NOT11_FAS12015	NOT11	178
6848804	NOT11_FAS12015	NOT11	83
6848805	NOT11_FAS12015	NOT11	44
6848806	NOT11_FAS12015	NOT11	135
6848807	NOT11_FAS12015	NOT11	60
6848808	NOT11_FAS12015	NOT11	113
6848809	NOT11_FAS12015	NOT11	140
6848810	NOT11_FAS12015	NOT11	87
6848811	NOT11_FAS12015	NOT11	92
6848812	NOT11_FAS12015	NOT11	122
6848813	NOT11_FAS12015	NOT11	135
6848814	NOT11_FAS12015	NOT11	70
6848815	NOT11_FAS12015	NOT11	135
6848816	NOT11_FAS12015	NOT11	49
6848817	NOT11_FAS12015	NOT11	106
6848818	NOT11_FAS12015	NOT11	136
6848819	NOT11_FAS12015	NOT11	77
6848820	NOT11_FAS12015	NOT11	161
6848821	NOT11_FAS12015	NOT11	40
6848822	NOT11_FAS12015	NOT11	149
6848823	NOT11_FAS12015	NOT11	101
6848824	NOT11_FAS12015	NOT11	93
6848825	NOT11_FAS12015	NOT11	41
6848826	NOT11_FAS12015	NOT11	46
6848827	NOT11_FAS12015	NOT11	82
6848828	NOT11_FAS12015	NOT11	114
6848829	NOT11_FAS12015	NOT11	14
6848830	NOT11_FAS12015	NOT11	97
6848831	NOT11_FAS12015	NOT11	54
6848832	NOT11_FAS12015	NOT11	148
6848833	NOT11_FAS12015	NOT11	49
6848834	NOT11_FAS12015	NOT11	55
6848835	NOT11_FAS12015	NOT11	93
6848836	NOT11_FAS12015	NOT11	9
6848837	NOT11_FAS12015	NOT11	51
6848838	NOT11_FAS12015	NOT11	49
6848839	NOT11_FAS12015	NOT11	242
6848840	NOT11_FAS12015	NOT11	68
6848841	NOT11_FAS12015	NOT11	117
6848842	NOT11_FAS12015	NOT11	77
6848843	NOT11_FAS12015	NOT11	72
6848844	NOT11_FAS12015	NOT11	132
6848845	NOT11_FAS12015	NOT11	153
6848846	NOT11_FAS12015	NOT11	110
6848847	NOT11_FAS12015	NOT11	121
6848848	NOT11_FAS12015	NOT11	163
6848849	NOT11_FAS12015	NOT11	105
6848850	NOT11_FAS12015	NOT11	24
6848851	NOT11_FAS12015	NOT11	44
6848852	NOT11_FAS12015	NOT11	144
6848853	NOT11_FAS12015	NOT11	95
6848854	NOT11_FAS12015	NOT11	124
6848855	NOT11_FAS12015	NOT11	89
6848856	NOT11_FAS12015	NOT11	35
6848857	NOT11_FAS12015	NOT11	89
6848858	NOT11_FAS12015	NOT11	38
6848859	NOT11_FAS12015	NOT11	40
6848860	NOT11_FAS12015	NOT11	60
6848861	NOT11_FAS12015	NOT11	52
6848862	NOT11_FAS12015	NOT11	49
6848863	NOT11_FAS12015	NOT11	38
6848864	NOT11_FAS12015	NOT11	55
6848865	NOT11_FAS12015	NOT11	82
6848866	NOT11_FAS12015	NOT11	69
6848867	NOT11_FAS12015	NOT11	51
6848868	NOT11_FAS12015	NOT11	102
6848869	NOT11_FAS12015	NOT11	80
6848870	NOT11_FAS12015	NOT11	75
6848871	NOT11_FAS12015	NOT11	91
6848872	NOT11_FAS12015	NOT11	41
6848873	NOT11_FAS12015	NOT11	27
6848874	NOT11_FAS12015	NOT11	91
6848875	NOT11_FAS12015	NOT11	76
6848876	NOT11_FAS12015	NOT11	89
6848877	NOT11_FAS12015	NOT11	9
6848878	NOT11_FAS12015	NOT11	124
6848879	NOT11_FAS12015	NOT11	87
6848880	NOT11_FAS12015	NOT11	76
6848881	NOT11_FAS12015	NOT11	79
6848882	NOT11_FAS12015	NOT11	77
6848883	NOT11_FAS12015	NOT11	183
6848884	NOT11_FAS12015	NOT11	125
6848885	NOT11_FAS12015	NOT11	64
6848886	NOT11_FAS12015	NOT11	74
6848887	NOT11_FAS12015	NOT11	64
6848888	NOT11_FAS12015	NOT11	80
6848889	NOT11_FAS12015	NOT11	100
6848890	NOT11_FAS12015	NOT11	121
6848891	NOT11_FAS12015	NOT11	24
6848892	NOT11_FAS12015	NOT11	156
6848893	NOT11_FAS12015	NOT11	113
6848894	NOT11_FAS12015	NOT11	53
6848895	NOT11_FAS12015	NOT11	38
6848896	NOT11_FAS12015	NOT11	45
6848897	NOT11_FAS12015	NOT11	156
6848898	NOT11_FAS12015	NOT11	80
6848899	NOT11_FAS12015	NOT11	41
6848900	NOT11_FAS12015	NOT11	137
6848901	NOT11_FAS12015	NOT11	55
6848902	NOT11_FAS12015	NOT11	138
6848903	NOT11_FAS12015	NOT11	52
6848904	NOT11_FAS12015	NOT11	88
6848905	NOT11_FAS12015	NOT11	59
6848906	NOT11_FAS12015	NOT11	53
6848907	NOT11_FAS12015	NOT11	13
6848908	NOT11_FAS12015	NOT11	120
6848909	NOT11_FAS12015	NOT11	92
6848910	NOT11_FAS12015	NOT11	173
6848911	NOT11_FAS12015	NOT11	45
6848912	NOT11_FAS12015	NOT11	46
6848913	NOT11_FAS12015	NOT11	62
6848914	NOT11_FAS12015	NOT11	157
6848915	NOT11_FAS12015	NOT11	9
6848916	NOT11_FAS12015	NOT11	13
6848917	NOT11_FAS12015	NOT11	82
6848918	NOT11_FAS12015	NOT11	55
6848919	NOT11_FAS12015	NOT11	62
6848920	NOT11_FAS12015	NOT11	111
6848921	NOT11_FAS12015	NOT11	117
6848922	NOT11_FAS12015	NOT11	109
6848923	NOT11_FAS12015	NOT11	78
6848924	NOT11_FAS12015	NOT11	140
6848925	NOT11_FAS12015	NOT11	58
6848926	NOT11_FAS12015	NOT11	56
6848927	NOT11_FAS12015	NOT11	86
6848928	NOT11_FAS12015	NOT11	128
6848929	NOT11_FAS12015	NOT11	47
6848930	NOT11_FAS12015	NOT11	51
6848931	NOT11_FAS12015	NOT11	41
6848932	NOT11_FAS12015	NOT11	89
6848933	NOT11_FAS12015	NOT11	92
6848934	NOT11_FAS12015	NOT11	56
6848935	NOT11_FAS12015	NOT11	81
6848936	NOT11_FAS12015	NOT11	36
6848937	NOT11_FAS12015	NOT11	68
6848938	NOT11_FAS12015	NOT11	106
6848939	NOT11_FAS12015	NOT11	115
6848940	NOT11_FAS12015	NOT11	116
6848941	NOT11_FAS12015	NOT11	36
6848942	NOT11_FAS12015	NOT11	36
6848943	NOT11_FAS12015	NOT11	35
6848944	NOT11_FAS12015	NOT11	164
6848945	NOT11_FAS12015	NOT11	98
6848946	NOT11_FAS12015	NOT11	42
6848947	NOT11_FAS12015	NOT11	111
6848948	NOT11_FAS12015	NOT11	59
6848949	NOT11_FAS12015	NOT11	109
6848950	NOT11_FAS12015	NOT11	104
6848951	NOT11_FAS12015	NOT11	85
6848952	NOT11_FAS12015	NOT11	76
6848953	NOT11_FAS12015	NOT11	67
6848954	NOT11_FAS12015	NOT11	78
6848955	NOT11_FAS12015	NOT11	87
6848956	NOT11_FAS12015	NOT11	38
6848957	NOT11_FAS12015	NOT11	61
6848958	NOT11_FAS12015	NOT11	130
6848959	NOT11_FAS12015	NOT11	41
6848960	NOT11_FAS12015	NOT11	52
6848961	NOT11_FAS12015	NOT11	71
6848962	NOT11_FAS12015	NOT11	83
6848963	NOT11_FAS12015	NOT11	59
6848964	NOT11_FAS12015	NOT11	120
6848965	NOT11_FAS12015	NOT11	122
6848966	NOT11_FAS12015	NOT11	91
6848967	NOT11_FAS12015	NOT11	106
6848968	NOT11_FAS12015	NOT11	44
6848969	NOT11_FAS12015	NOT11	52
6848970	NOT11_FAS12015	NOT11	79
6848971	NOT11_FAS12015	NOT11	59
6848972	NOT11_FAS12015	NOT11	113
6848973	NOT11_FAS12015	NOT11	70
6848974	NOT11_FAS12015	NOT11	109
6848975	NOT11_FAS12015	NOT11	94
6848976	NOT11_FAS12015	NOT11	114
6848977	NOT11_FAS12015	NOT11	23
6848978	NOT11_FAS12015	NOT11	82
6848979	NOT11_FAS12015	NOT11	104
6848980	NOT11_FAS12015	NOT11	82
6848981	NOT11_FAS12015	NOT11	98
6848982	NOT11_FAS12015	NOT11	50
6848983	NOT11_FAS12015	NOT11	108
6848984	NOT11_FAS12015	NOT11	121
6848985	NOT11_FAS12015	NOT11	44
6848986	NOT11_FAS12015	NOT11	103
6848987	NOT11_FAS12015	NOT11	93
6848988	NOT11_FAS12015	NOT11	126
6848989	NOT11_FAS12015	NOT11	92
6848990	NOT11_FAS12015	NOT11	66
6848991	NOT11_FAS12015	NOT11	58
6848992	NOT11_FAS12015	NOT11	98
6848993	NOT11_FAS12015	NOT11	93
6848994	NOT11_FAS12015	NOT11	128
6848995	NOT11_FAS12015	NOT11	62
6848996	NOT11_FAS12015	NOT11	136
6848997	NOT11_FAS12015	NOT11	139
6848998	NOT11_FAS12015	NOT11	88
6848999	NOT11_FAS12015	NOT11	161
6849000	NOT11_FAS12015	NOT11	73
6849001	NOT11_FAS12015	NOT11	109
6849002	NOT11_FAS12015	NOT11	97
6849003	NOT11_FAS12015	NOT11	53
6849004	NOT11_FAS12015	NOT11	156
6849005	NOT11_FAS12015	NOT11	94
6849006	NOT11_FAS12015	NOT11	96
6849007	NOT11_FAS12015	NOT11	121
6849008	NOT11_FAS12015	NOT11	78
6849009	NOT11_FAS12015	NOT11	62
6849010	NOT11_FAS12015	NOT11	84
6849011	NOT11_FAS12015	NOT11	92
6849012	NOT11_FAS12015	NOT11	103
6849013	NOT11_FAS12015	NOT11	42
6849014	NOT11_FAS12015	NOT11	56
6849015	NOT11_FAS12015	NOT11	124
6849016	NOT11_FAS12015	NOT11	66
6849017	NOT11_FAS12015	NOT11	162
6849018	NOT11_FAS12015	NOT11	26
6849019	NOT11_FAS12015	NOT11	50
6849020	NOT11_FAS12015	NOT11	44
6849021	NOT11_FAS12015	NOT11	121
6849022	NOT11_FAS12015	NOT11	116
6849023	NOT11_FAS12015	NOT11	108
6849024	NOT11_FAS12015	NOT11	155
6849025	NOT11_FAS12015	NOT11	138
6849026	NOT11_FAS12015	NOT11	150
6849027	NOT11_FAS12015	NOT11	48
6849028	NOT11_FAS12015	NOT11	70
6849029	NOT11_FAS12015	NOT11	112
6849030	NOT11_FAS12015	NOT11	69
6849031	NOT11_FAS12015	NOT11	184
6849032	NOT11_FAS12015	NOT11	77
6849033	NOT11_FAS12015	NOT11	29
6849034	NOT11_FAS12015	NOT11	117
6849035	NOT11_FAS12015	NOT11	81
6849036	NOT11_FAS12015	NOT11	91
6849037	NOT11_FAS12015	NOT11	160
6849038	NOT11_FAS12015	NOT11	64
6849039	NOT11_FAS12015	NOT11	105
6849040	NOT11_FAS12015	NOT11	53
6849041	NOT11_FAS12015	NOT11	40
6849042	NOT11_FAS12015	NOT11	46
6849043	NOT11_FAS12015	NOT11	83
6849044	NOT11_FAS12015	NOT11	86
6849045	NOT11_FAS12015	NOT11	75
6849046	NOT11_FAS12015	NOT11	93
6849047	NOT11_FAS12015	NOT11	118
6849048	NOT11_FAS12015	NOT11	53
6849049	NOT11_FAS12015	NOT11	58
6849050	NOT11_FAS12015	NOT11	45
6849051	NOT11_FAS12015	NOT11	55
6849052	NOT11_FAS12015	NOT11	79
6849053	NOT11_FAS12015	NOT11	103
6849054	NOT11_FAS12015	NOT11	30
6849055	NOT11_FAS12015	NOT11	197
6849056	NOT11_FAS12015	NOT11	138
6849057	NOT11_FAS12015	NOT11	106
6849058	NOT11_FAS12015	NOT11	70
6849059	NOT11_FAS12015	NOT11	33
6849060	NOT11_FAS12015	NOT11	86
6849061	NOT11_FAS12015	NOT11	31
6849062	NOT11_FAS12015	NOT11	59
6849063	NOT11_FAS12015	NOT11	81
6849064	NOT11_FAS12015	NOT11	71
6849065	NOT11_FAS12015	NOT11	78
6849066	NOT11_FAS12015	NOT11	63
6849067	NOT11_FAS12015	NOT11	104
6849068	NOT11_FAS12015	NOT11	83
6849069	NOT11_FAS12015	NOT11	89
6849070	NOT11_FAS12015	NOT11	108
6849071	NOT11_FAS12015	NOT11	125
6849072	NOT11_FAS12015	NOT11	53
6849073	NOT11_FAS12015	NOT11	69
6849074	NOT11_FAS12015	NOT11	79
6849075	NOT11_FAS12015	NOT11	100
6849076	NOT11_FAS12015	NOT11	102
6849077	NOT11_FAS12015	NOT11	57
6849078	NOT11_FAS12015	NOT11	104
6849079	NOT11_FAS12015	NOT11	84
6849080	NOT11_FAS12015	NOT11	61
6849081	NOT11_FAS12015	NOT11	107
6849082	NOT11_FAS12015	NOT11	57
6849083	NOT11_FAS12015	NOT11	38
6849084	NOT11_FAS12015	NOT11	153
6849085	NOT11_FAS12015	NOT11	136
6849086	NOT11_FAS12015	NOT11	178
6849087	NOT11_FAS12015	NOT11	161
6849088	NOT11_FAS12015	NOT11	41
6849089	NOT11_FAS12015	NOT11	146
6849090	NOT11_FAS12015	NOT11	86
6849091	NOT11_FAS12015	NOT11	73
6849092	NOT11_FAS12015	NOT11	77
6849093	NOT11_FAS12015	NOT11	34
6849094	NOT11_FAS12015	NOT11	65
6849095	NOT11_FAS12015	NOT11	80
6849096	NOT11_FAS12015	NOT11	16
6849097	NOT11_FAS12015	NOT11	65
6849098	NOT11_FAS12015	NOT11	129
6849099	NOT11_FAS12015	NOT11	80
6849100	NOT11_FAS12015	NOT11	132
6849101	NOT11_FAS12015	NOT11	84
6849102	NOT11_FAS12015	NOT11	54
6849103	NOT11_FAS12015	NOT11	101
6849104	NOT11_FAS12015	NOT11	27
6849105	NOT11_FAS12015	NOT11	43
6849106	NOT11_FAS12015	NOT11	83
6849107	NOT11_FAS12015	NOT11	100
6849108	NOT11_FAS12015	NOT11	58
6849109	NOT11_FAS12015	NOT11	94
6849110	NOT11_FAS12015	NOT11	160
6849111	NOT11_FAS12015	NOT11	27
6849112	NOT11_FAS12015	NOT11	83
6849113	NOT11_FAS12015	NOT11	55
6849114	NOT11_FAS12015	NOT11	86
6849115	NOT11_FAS12015	NOT11	90
6849116	NOT11_FAS12015	NOT11	28
6849117	NOT11_FAS12015	NOT11	58
6849118	NOT11_FAS12015	NOT11	53
6849119	NOT11_FAS12015	NOT11	82
6849120	NOT11_FAS12015	NOT11	35
6849121	NOT11_FAS12015	NOT11	80
6849122	NOT11_FAS12015	NOT11	148
6849123	NOT11_FAS12015	NOT11	116
6849124	NOT11_FAS12015	NOT11	149
6849125	NOT11_FAS12015	NOT11	148
6849126	NOT11_FAS12015	NOT11	77
6849127	NOT11_FAS12015	NOT11	104
6849128	NOT11_FAS12015	NOT11	71
6849129	NOT11_FAS12015	NOT11	108
6849130	NOT11_FAS12015	NOT11	125
6849131	NOT11_FAS12015	NOT11	32
6849132	NOT11_FAS12015	NOT11	56
6849133	NOT11_FAS12015	NOT11	126
6849134	NOT11_FAS12015	NOT11	91
6849135	NOT11_FAS12015	NOT11	81
6849136	NOT11_FAS12015	NOT11	67
6849137	NOT11_FAS12015	NOT11	66
6849138	NOT11_FAS12015	NOT11	127
6849139	NOT11_FAS12015	NOT11	119
6849140	NOT11_FAS12015	NOT11	65
6849141	NOT11_FAS12015	NOT11	90
6849142	NOT11_FAS12015	NOT11	101
6849143	NOT11_FAS12015	NOT11	157
6849144	NOT11_FAS12015	NOT11	52
6849145	NOT11_FAS12015	NOT11	61
6849146	NOT11_FAS12015	NOT11	46
6849147	NOT11_FAS12015	NOT11	210
6849148	NOT11_FAS12015	NOT11	79
6849149	NOT11_FAS12015	NOT11	61
6849150	NOT11_FAS12015	NOT11	44
6849151	NOT11_FAS12015	NOT11	173
6849152	NOT11_FAS12015	NOT11	113
6849153	NOT11_FAS12015	NOT11	138
6849154	NOT11_FAS12015	NOT11	101
6849155	NOT11_FAS12015	NOT11	45
6849156	NOT11_FAS12015	NOT11	25
6849157	NOT11_FAS12015	NOT11	154
6849158	NOT11_FAS12015	NOT11	84
6849159	NOT11_FAS12015	NOT11	45
6849160	NOT11_FAS12015	NOT11	71
6849161	NOT11_FAS12015	NOT11	64
6849162	NOT11_FAS12015	NOT11	177
6849163	NOT11_FAS12015	NOT11	58
6849164	NOT11_FAS12015	NOT11	34
6849165	NOT11_FAS12015	NOT11	62
6849166	NOT11_FAS12015	NOT11	114
6849167	NOT11_FAS12015	NOT11	126
6849168	NOT11_FAS12015	NOT11	46
6849169	NOT11_FAS12015	NOT11	23
6849170	NOT11_FAS12015	NOT11	87
6849171	NOT11_FAS12015	NOT11	83
6849172	NOT11_FAS12015	NOT11	110
6849173	NOT11_FAS12015	NOT11	76
6849174	NOT11_FAS12015	NOT11	56
6849175	NOT11_FAS12015	NOT11	57
6849176	NOT11_FAS12015	NOT11	24
6849177	NOT11_FAS12015	NOT11	42
6849178	NOT11_FAS12015	NOT11	79
6849179	NOT11_FAS12015	NOT11	138
6849180	NOT11_FAS12015	NOT11	48
6849181	NOT11_FAS12015	NOT11	187
6849182	NOT11_FAS12015	NOT11	40
6849183	NOT11_FAS12015	NOT11	8
6849184	NOT11_FAS12015	NOT11	58
6849185	NOT11_FAS12015	NOT11	153
6849186	NOT11_FAS12015	NOT11	45
6849187	NOT11_FAS12015	NOT11	52
6849188	NOT11_FAS12015	NOT11	160
6849189	NOT11_FAS12015	NOT11	43
6849190	NOT11_FAS12015	NOT11	113
6849191	NOT11_FAS12015	NOT11	62
6849192	NOT11_FAS12015	NOT11	43
6849193	NOT11_FAS12015	NOT11	59
6849194	NOT11_FAS12015	NOT11	23
6849195	NOT11_FAS12015	NOT11	147
6849196	NOT11_FAS12015	NOT11	76
6849197	NOT11_FAS12015	NOT11	147
6849198	NOT11_FAS12015	NOT11	91
6849199	NOT11_FAS12015	NOT11	85
6849200	NOT11_FAS12015	NOT11	141
6849201	NOT11_FAS12015	NOT11	85
6849202	NOT11_FAS12015	NOT11	98
6849203	NOT11_FAS12015	NOT11	46
6849204	NOT11_FAS12015	NOT11	93
6849205	NOT11_FAS12015	NOT11	63
6849206	NOT11_FAS12015	NOT11	68
6849207	NOT11_FAS12015	NOT11	38
6849208	NOT11_FAS12015	NOT11	19
6849209	NOT11_FAS12015	NOT11	38
6849210	NOT11_FAS12015	NOT11	68
6849211	NOT11_FAS12015	NOT11	87
6849212	NOT11_FAS12015	NOT11	128
6849213	NOT11_FAS12015	NOT11	82
6849214	NOT11_FAS12015	NOT11	39
6849215	NOT11_FAS12015	NOT11	99
6849216	NOT11_FAS12015	NOT11	126
6849217	NOT11_FAS12015	NOT11	82
6849218	NOT11_FAS12015	NOT11	108
6849219	NOT11_FAS12015	NOT11	12
6849220	NOT11_FAS12015	NOT11	128
6849221	NOT11_FAS12015	NOT11	39
6849222	NOT11_FAS12015	NOT11	80
6849223	NOT11_FAS12015	NOT11	94
6849224	NOT11_FAS12015	NOT11	150
6849225	NOT11_FAS12015	NOT11	105
6849226	NOT11_FAS12015	NOT11	213
6849227	NOT11_FAS12015	NOT11	36
6849228	NOT11_FAS12015	NOT11	104
6849229	NOT11_FAS12015	NOT11	86
6849230	NOT11_FAS12015	NOT11	105
6849231	NOT11_FAS12015	NOT11	81
6849232	NOT11_FAS12015	NOT11	143
6849233	NOT11_FAS12015	NOT11	59
6849234	NOT11_FAS12015	NOT11	109
6849235	NOT11_FAS12015	NOT11	156
6849236	NOT11_FAS12015	NOT11	97
6849237	NOT11_FAS12015	NOT11	22
6849238	NOT11_FAS12015	NOT11	131
6849239	NOT11_FAS12015	NOT11	124
6849240	NOT11_FAS12015	NOT11	47
6849241	NOT11_FAS12015	NOT11	88
6849242	NOT11_FAS12015	NOT11	73
6849243	NOT11_FAS12015	NOT11	152
6849244	NOT11_FAS12015	NOT11	75
6849245	NOT11_FAS12015	NOT11	60
6849246	NOT11_FAS12015	NOT11	30
6849247	NOT11_FAS12015	NOT11	43
6849248	NOT11_FAS12015	NOT11	132
6849249	NOT11_FAS12015	NOT11	110
6849250	NOT11_FAS12015	NOT11	204
6849251	NOT11_FAS12015	NOT11	38
6849252	NOT11_FAS12015	NOT11	63
6849253	NOT11_FAS12015	NOT11	30
6849254	NOT11_FAS12015	NOT11	86
6849255	NOT11_FAS12015	NOT11	95
6849256	NOT11_FAS12015	NOT11	95
6849257	NOT11_FAS12015	NOT11	49
6849258	NOT11_FAS12015	NOT11	116
6849259	NOT11_FAS12015	NOT11	130
6849260	NOT11_FAS12015	NOT11	73
6849261	NOT11_FAS12015	NOT11	58
6849262	NOT11_FAS12015	NOT11	102
6849263	NOT11_FAS12015	NOT11	33
6849264	NOT11_FAS12015	NOT11	133
6849265	NOT11_FAS12015	NOT11	49
6849266	NOT11_FAS12015	NOT11	50
6849267	NOT11_FAS12015	NOT11	83
6849268	NOT11_FAS12015	NOT11	91
6849269	NOT11_FAS12015	NOT11	50
6849270	NOT11_FAS12015	NOT11	181
6849271	NOT11_FAS12015	NOT11	116
6849272	NOT11_FAS12015	NOT11	87
6849273	NOT11_FAS12015	NOT11	52
6849274	NOT11_FAS12015	NOT11	125
6849275	NOT11_FAS12015	NOT11	45
6849276	NOT11_FAS12015	NOT11	60
6849277	NOT11_FAS12015	NOT11	31
6849278	NOT11_FAS12015	NOT11	52
6849279	NOT11_FAS12015	NOT11	91
6849280	NOT11_FAS12015	NOT11	118
6849281	NOT11_FAS12015	NOT11	136
6849282	NOT11_FAS12015	NOT11	85
6849283	NOT11_FAS12015	NOT11	129
6849284	NOT11_FAS12015	NOT11	44
6849285	NOT11_FAS12015	NOT11	51
6849286	NOT11_FAS12015	NOT11	27
6849287	NOT11_FAS12015	NOT11	64
6849288	NOT11_FAS12015	NOT11	99
6849289	NOT11_FAS12015	NOT11	36
6849290	NOT11_FAS12015	NOT11	50
6849291	NOT11_FAS12015	NOT11	103
6849292	NOT11_FAS12015	NOT11	99
6849293	NOT11_FAS12015	NOT11	52
6849294	NOT11_FAS12015	NOT11	54
6849295	NOT11_FAS12015	NOT11	17
6849296	NOT11_FAS12015	NOT11	120
6849297	NOT11_FAS12015	NOT11	74
6849298	NOT11_FAS12015	NOT11	121
6849299	NOT11_FAS12015	NOT11	125
6849300	NOT11_FAS12015	NOT11	48
6849301	NOT11_FAS12015	NOT11	14
6849302	NOT11_FAS12015	NOT11	127
6849303	NOT11_FAS12015	NOT11	49
6849304	NOT11_FAS12015	NOT11	40
6849305	NOT11_FAS12015	NOT11	130
6849306	NOT11_FAS12015	NOT11	78
6849307	NOT11_FAS12015	NOT11	187
6849308	NOT11_FAS12015	NOT11	99
6849309	NOT11_FAS12015	NOT11	46
6849310	NOT11_FAS12015	NOT11	158
6849311	NOT11_FAS12015	NOT11	55
6849312	NOT11_FAS12015	NOT11	51
6849313	NOT11_FAS12015	NOT11	140
6849314	NOT11_FAS12015	NOT11	114
6849315	NOT11_FAS12015	NOT11	53
6849316	NOT11_FAS12015	NOT11	47
6849317	NOT11_FAS12015	NOT11	96
6849318	NOT11_FAS12015	NOT11	14
6849319	NOT11_FAS12015	NOT11	93
6849320	NOT11_FAS12015	NOT11	84
6849321	NOT11_FAS12015	NOT11	43
6849322	NOT11_FAS12015	NOT11	64
6849323	NOT11_FAS12015	NOT11	77
6849324	NOT11_FAS12015	NOT11	51
6849325	NOT11_FAS12015	NOT11	81
6849326	NOT11_FAS12015	NOT11	60
6849327	NOT11_FAS12015	NOT11	166
6849328	NOT11_FAS12015	NOT11	39
6849329	NOT11_FAS12015	NOT11	103
6849330	NOT11_FAS12015	NOT11	70
6849331	NOT11_FAS12015	NOT11	95
6849332	NOT11_FAS12015	NOT11	44
6849333	NOT11_FAS12015	NOT11	102
6849334	NOT11_FAS12015	NOT11	45
6849335	NOT11_FAS12015	NOT11	21
6849336	NOT11_FAS12015	NOT11	31
6849337	NOT11_FAS12015	NOT11	44
6849338	NOT11_FAS12015	NOT11	89
6849339	NOT11_FAS12015	NOT11	69
6849340	NOT11_FAS12015	NOT11	105
6849341	NOT11_FAS12015	NOT11	140
6849342	NOT11_FAS12015	NOT11	127
6849343	NOT11_FAS12015	NOT11	64
6849344	NOT11_FAS12015	NOT11	145
6849345	NOT11_FAS12015	NOT11	24
6849346	NOT11_FAS12015	NOT11	71
6849347	NOT11_FAS12015	NOT11	61
6849348	NOT11_FAS12015	NOT11	62
6849349	NOT11_FAS12015	NOT11	24
6849350	NOT11_FAS12015	NOT11	74
6849351	NOT11_FAS12015	NOT11	43
6849352	NOT11_FAS12015	NOT11	51
6849353	NOT11_FAS12015	NOT11	30
6849354	NOT11_FAS12015	NOT11	96
6849355	NOT11_FAS12015	NOT11	61
6849356	NOT11_FAS12015	NOT11	16
6849357	NOT11_FAS12015	NOT11	33
6849358	NOT11_FAS12015	NOT11	50
6849359	NOT11_FAS12015	NOT11	46
6849360	NOT11_FAS12015	NOT11	110
6849361	NOT11_FAS12015	NOT11	164
6849362	NOT11_FAS12015	NOT11	119
6849363	NOT11_FAS12015	NOT11	45
6849364	NOT11_FAS12015	NOT11	91
6849365	NOT11_FAS12015	NOT11	154
6849366	NOT11_FAS12015	NOT11	50
6849367	NOT11_FAS12015	NOT11	49
6849368	NOT11_FAS12015	NOT11	65
6849369	NOT11_FAS12015	NOT11	101
6849370	NOT11_FAS12015	NOT11	34
6849371	NOT11_FAS12015	NOT11	50
6849372	NOT11_FAS12015	NOT11	37
6849373	NOT11_FAS12015	NOT11	82
6849374	NOT11_FAS12015	NOT11	126
6849375	NOT11_FAS12015	NOT11	111
6849376	NOT11_FAS12015	NOT11	69
6849377	NOT11_FAS12015	NOT11	126
6849378	NOT11_FAS12015	NOT11	113
6849379	NOT11_FAS12015	NOT11	46
6849380	NOT11_FAS12015	NOT11	39
6849381	NOT11_FAS12015	NOT11	70
6849382	NOT11_FAS12015	NOT11	83
6849383	NOT11_FAS12015	NOT11	123
6849384	NOT11_FAS12015	NOT11	64
6849385	NOT11_FAS12015	NOT11	131
6849386	NOT11_FAS12015	NOT11	71
6849387	NOT11_FAS12015	NOT11	106
6849388	NOT11_FAS12015	NOT11	12
6849389	NOT11_FAS12015	NOT11	49
6849390	NOT11_FAS12015	NOT11	32
6849391	NOT11_FAS12015	NOT11	72
6849392	NOT11_FAS12015	NOT11	46
6849393	NOT11_FAS12015	NOT11	53
6849394	NOT11_FAS12015	NOT11	83
6849395	NOT11_FAS12015	NOT11	156
6849396	NOT11_FAS12015	NOT11	98
6849397	NOT11_FAS12015	NOT11	70
6849398	NOT11_FAS12015	NOT11	115
6849399	NOT11_FAS12015	NOT11	42
6849400	NOT11_FAS12015	NOT11	82
6849401	NOT11_FAS12015	NOT11	157
6849402	NOT11_FAS12015	NOT11	72
6849403	NOT11_FAS12015	NOT11	46
6849404	NOT11_FAS12015	NOT11	114
6849405	NOT11_FAS12015	NOT11	15
6849406	NOT11_FAS12015	NOT11	43
6849407	NOT11_FAS12015	NOT11	33
6849408	NOT11_FAS12015	NOT11	34
6849409	NOT11_FAS12015	NOT11	73
6849410	NOT11_FAS12015	NOT11	146
6849411	NOT11_FAS12015	NOT11	60
6849412	NOT11_FAS12015	NOT11	36
6849413	NOT11_FAS12015	NOT11	55
6849414	NOT11_FAS12015	NOT11	32
6849415	NOT11_FAS12015	NOT11	94
6849416	NOT11_FAS12015	NOT11	71
6849417	NOT11_FAS12015	NOT11	124
6849418	NOT11_FAS12015	NOT11	110
6849419	NOT11_FAS12015	NOT11	88
6849420	NOT11_FAS12015	NOT11	146
6849421	NOT11_FAS12015	NOT11	138
6849422	NOT11_FAS12015	NOT11	154
6849423	NOT11_FAS12015	NOT11	160
6849424	NOT11_FAS12015	NOT11	61
6849425	NOT11_FAS12015	NOT11	54
6849426	NOT11_FAS12015	NOT11	136
6849427	NOT11_FAS12015	NOT11	56
6849428	NOT11_FAS12015	NOT11	125
6849429	NOT11_FAS12015	NOT11	62
6849430	NOT11_FAS12015	NOT11	64
6849431	NOT11_FAS12015	NOT11	128
6849432	NOT11_FAS12015	NOT11	118
6849433	NOT11_FAS12015	NOT11	121
6849434	NOT11_FAS12015	NOT11	49
6849435	NOT11_FAS12015	NOT11	26
6849436	NOT11_FAS12015	NOT11	98
6849437	NOT11_FAS12015	NOT11	57
6849438	NOT11_FAS12015	NOT11	18
6849439	NOT11_FAS12015	NOT11	98
6849440	NOT11_FAS12015	NOT11	228
6849441	NOT11_FAS12015	NOT11	35
6849442	NOT11_FAS12015	NOT11	41
6849443	NOT11_FAS12015	NOT11	92
6849444	NOT11_FAS12015	NOT11	204
6849445	NOT11_FAS12015	NOT11	33
6849446	NOT11_FAS12015	NOT11	40
6849447	NOT11_FAS12015	NOT11	137
6849448	NOT11_FAS12015	NOT11	107
6849449	NOT11_FAS12015	NOT11	126
6849450	NOT11_FAS12015	NOT11	39
6849451	NOT11_FAS12015	NOT11	128
6849452	NOT11_FAS12015	NOT11	97
6849453	NOT11_FAS12015	NOT11	80
6849454	NOT11_FAS12015	NOT11	131
6849455	NOT11_FAS12015	NOT11	64
6849456	NOT11_FAS12015	NOT11	86
6849457	NOT11_FAS12015	NOT11	71
6849458	NOT11_FAS12015	NOT11	94
6849459	NOT11_FAS12015	NOT11	136
6849460	NOT11_FAS12015	NOT11	109
6849461	NOT11_FAS12015	NOT11	18
6849462	NOT11_FAS12015	NOT11	42
6849463	NOT11_FAS12015	NOT11	22
6849464	NOT11_FAS12015	NOT11	113
6849465	NOT11_FAS12015	NOT11	172
6849466	NOT11_FAS12015	NOT11	77
6849467	NOT11_FAS12015	NOT11	74
6849468	NOT11_FAS12015	NOT11	98
6849469	NOT11_FAS12015	NOT11	30
6849470	NOT11_FAS12015	NOT11	178
6849471	NOT11_FAS12015	NOT11	167
6849472	NOT11_FAS12015	NOT11	76
6849473	NOT11_FAS12015	NOT11	63
6849474	NOT11_FAS12015	NOT11	37
6849475	NOT11_FAS12015	NOT11	61
6849476	NOT11_FAS12015	NOT11	147
6849477	NOT11_FAS12015	NOT11	63
6849478	NOT11_FAS12015	NOT11	56
6849479	NOT11_FAS12015	NOT11	104
6849480	NOT11_FAS12015	NOT11	140
6849481	NOT11_FAS12015	NOT11	74
6849482	NOT11_FAS12015	NOT11	64
6849483	NOT11_FAS12015	NOT11	35
6849484	NOT11_FAS12015	NOT11	36
6849485	NOT11_FAS12015	NOT11	33
6849486	NOT11_FAS12015	NOT11	54
6849487	NOT11_FAS12015	NOT11	100
6849488	NOT11_FAS12015	NOT11	218
6849489	NOT11_FAS12015	NOT11	14
6849490	NOT11_FAS12015	NOT11	98
6849491	NOT11_FAS12015	NOT11	180
6849492	NOT11_FAS12015	NOT11	119
6849493	NOT11_FAS12015	NOT11	41
6849494	NOT11_FAS12015	NOT11	61
6849495	NOT11_FAS12015	NOT11	50
6849496	NOT11_FAS12015	NOT11	87
6849497	NOT11_FAS12015	NOT11	52
6849498	NOT11_FAS12015	NOT11	60
6849499	NOT11_FAS12015	NOT11	73
6849500	NOT11_FAS12015	NOT11	27
6849501	NOT11_FAS12015	NOT11	53
6849502	NOT11_FAS12015	NOT11	97
6849503	NOT11_FAS12015	NOT11	128
6849504	NOT11_FAS12015	NOT11	120
6849505	NOT11_FAS12015	NOT11	48
6849506	NOT11_FAS12015	NOT11	110
6849507	NOT11_FAS12015	NOT11	51
6849508	NOT11_FAS12015	NOT11	95
6849509	NOT11_FAS12015	NOT11	22
6849510	NOT11_FAS12015	NOT11	83
6849511	NOT11_FAS12015	NOT11	100
6849512	NOT11_FAS12015	NOT11	210
6849513	NOT11_FAS12015	NOT11	26
6849514	NOT11_FAS12015	NOT11	192
6849515	NOT11_FAS12015	NOT11	100
6849516	NOT11_FAS12015	NOT11	48
6849517	NOT11_FAS12015	NOT11	64
6849518	NOT11_FAS12015	NOT11	142
6849519	NOT11_FAS12015	NOT11	76
6849520	NOT11_FAS12015	NOT11	51
6849521	NOT11_FAS12015	NOT11	142
6849522	NOT11_FAS12015	NOT11	171
6849523	NOT11_FAS12015	NOT11	161
6849524	NOT11_FAS12015	NOT11	63
6849525	NOT11_FAS12015	NOT11	82
6849526	NOT11_FAS12015	NOT11	49
6849527	NOT11_FAS12015	NOT11	104
6849528	NOT11_FAS12015	NOT11	107
6849529	NOT11_FAS12015	NOT11	99
6849530	NOT11_FAS12015	NOT11	161
6849531	NOT11_FAS12015	NOT11	65
6849532	NOT11_FAS12015	NOT11	113
6849533	NOT11_FAS12015	NOT11	90
6849534	NOT11_FAS12015	NOT11	54
6849535	NOT11_FAS12015	NOT11	40
6849536	NOT11_FAS12015	NOT11	39
6849537	NOT11_FAS12015	NOT11	126
6849538	NOT11_FAS12015	NOT11	64
6849539	NOT11_FAS12015	NOT11	42
6849540	NOT11_FAS12015	NOT11	48
6849541	NOT11_FAS12015	NOT11	67
6849542	NOT11_FAS12015	NOT11	56
6849543	NOT11_FAS12015	NOT11	36
6849544	NOT11_FAS12015	NOT11	67
6849545	NOT11_FAS12015	NOT11	57
6849546	NOT11_FAS12015	NOT11	43
6849547	NOT11_FAS12015	NOT11	32
6849548	NOT11_FAS12015	NOT11	58
6849549	NOT11_FAS12015	NOT11	59
6849550	NOT11_FAS12015	NOT11	81
6849551	NOT11_FAS12015	NOT11	53
6849552	NOT11_FAS12015	NOT11	39
6849553	NOT11_FAS12015	NOT11	57
6849554	NOT11_FAS12015	NOT11	131
6849555	NOT11_FAS12015	NOT11	49
6849556	NOT11_FAS12015	NOT11	165
6849557	NOT11_FAS12015	NOT11	9
6849558	NOT11_FAS12015	NOT11	96
6849559	NOT11_FAS12015	NOT11	8
6849560	NOT11_FAS12015	NOT11	71
6849561	NOT11_FAS12015	NOT11	85
6849562	NOT11_FAS12015	NOT11	101
6849563	NOT11_FAS12015	NOT11	35
6849564	NOT11_FAS12015	NOT11	110
6849565	NOT11_FAS12015	NOT11	44
6849566	NOT11_FAS12015	NOT11	92
6849567	NOT11_FAS12015	NOT11	34
6849568	NOT11_FAS12015	NOT11	13
6849569	NOT11_FAS12015	NOT11	40
6849570	NOT11_FAS12015	NOT11	49
6849571	NOT11_FAS12015	NOT11	71
6849572	NOT11_FAS12015	NOT11	14
6849573	NOT11_FAS12015	NOT11	56
6849574	NOT11_FAS12015	NOT11	104
6849575	NOT11_FAS12015	NOT11	39
6849576	NOT11_FAS12015	NOT11	54
6849577	NOT11_FAS12015	NOT11	36
6849578	NOT11_FAS12015	NOT11	56
6849579	NOT11_FAS12015	NOT11	90
6849580	NOT11_FAS12015	NOT11	83
6849581	NOT11_FAS12015	NOT11	84
6849582	NOT11_FAS12015	NOT11	103
6849583	NOT11_FAS12015	NOT11	144
6849584	NOT11_FAS12015	NOT11	55
6849585	NOT11_FAS12015	NOT11	50
6849586	NOT11_FAS12015	NOT11	84
6849587	NOT11_FAS12015	NOT11	57
6849588	NOT11_FAS12015	NOT11	46
6849589	NOT11_FAS12015	NOT11	104
6849590	NOT11_FAS12015	NOT11	99
6849591	NOT11_FAS12015	NOT11	109
6849592	NOT11_FAS12015	NOT11	90
6849593	NOT11_FAS12015	NOT11	78
6849594	NOT11_FAS12015	NOT11	128
6849595	NOT11_FAS12015	NOT11	51
6849596	NOT11_FAS12015	NOT11	148
6849597	NOT11_FAS12015	NOT11	44
6849598	NOT11_FAS12015	NOT11	28
6849599	NOT11_FAS12015	NOT11	120
6849600	NOT11_FAS12015	NOT11	45
6849601	NOT11_FAS12015	NOT11	138
6849602	NOT11_FAS12015	NOT11	59
6849603	NOT11_FAS12015	NOT11	103
6849604	NOT11_FAS12015	NOT11	186
6849605	NOT11_FAS12015	NOT11	99
6849606	NOT11_FAS12015	NOT11	70
6849607	NOT11_FAS12015	NOT11	130
6849608	NOT11_FAS12015	NOT11	79
6849609	NOT11_FAS12015	NOT11	74
6849610	NOT11_FAS12015	NOT11	90
6849611	NOT11_FAS12015	NOT11	104
6849612	NOT11_FAS12015	NOT11	43
6849613	NOT11_FAS12015	NOT11	25
6849614	NOT11_FAS12015	NOT11	123
6849615	NOT11_FAS12015	NOT11	182
6849616	NOT11_FAS12015	NOT11	44
6849617	NOT11_FAS12015	NOT11	119
6849618	NOT11_FAS12015	NOT11	44
6849619	NOT11_FAS12015	NOT11	142
6849620	NOT11_FAS12015	NOT11	52
6849621	NOT11_FAS12015	NOT11	152
6849622	NOT11_FAS12015	NOT11	163
6849623	NOT11_FAS12015	NOT11	69
6849624	NOT11_FAS12015	NOT11	119
6849625	NOT11_FAS12015	NOT11	137
6849626	NOT11_FAS12015	NOT11	69
6849627	NOT11_FAS12015	NOT11	51
6849628	NOT11_FAS12015	NOT11	38
6849629	NOT11_FAS12015	NOT11	88
6849630	NOT11_FAS12015	NOT11	85
6849631	NOT11_FAS12015	NOT11	46
6849632	NOT11_FAS12015	NOT11	96
6849633	NOT11_FAS12015	NOT11	43
6849634	NOT11_FAS12015	NOT11	69
6849635	NOT11_FAS12015	NOT11	142
6849636	NOT11_FAS12015	NOT11	103
6849637	NOT11_FAS12015	NOT11	215
6849638	NOT11_FAS12015	NOT11	127
6849639	NOT11_FAS12015	NOT11	81
6849640	NOT11_FAS12015	NOT11	64
6849641	NOT11_FAS12015	NOT11	142
6849642	NOT11_FAS12015	NOT11	35
6849643	NOT11_FAS12015	NOT11	32
6849644	NOT11_FAS12015	NOT11	118
6849645	NOT11_FAS12015	NOT11	106
6849646	NOT11_FAS12015	NOT11	66
6849647	NOT11_FAS12015	NOT11	64
6849648	NOT11_FAS12015	NOT11	130
6849649	NOT11_FAS12015	NOT11	138
6849650	NOT11_FAS12015	NOT11	76
6849651	NOT11_FAS12015	NOT11	128
6849652	NOT11_FAS12015	NOT11	137
6849653	NOT11_FAS12015	NOT11	37
6849654	NOT11_FAS12015	NOT11	32
6849655	NOT11_FAS12015	NOT11	72
6849656	NOT11_FAS12015	NOT11	68
6849657	NOT11_FAS12015	NOT11	144
6849658	NOT11_FAS12015	NOT11	71
6849659	NOT11_FAS12015	NOT11	95
6849660	NOT11_FAS12015	NOT11	50
6849661	NOT11_FAS12015	NOT11	126
6849662	NOT11_FAS12015	NOT11	93
6849663	NOT11_FAS12015	NOT11	74
6849664	NOT11_FAS12015	NOT11	99
6849665	NOT11_FAS12015	NOT11	45
6849666	NOT11_FAS12015	NOT11	121
6849667	NOT11_FAS12015	NOT11	85
6849668	NOT11_FAS12015	NOT11	88
6849669	NOT11_FAS12015	NOT11	114
6849670	NOT11_FAS12015	NOT11	117
6849671	NOT11_FAS12015	NOT11	45
6849672	NOT11_FAS12015	NOT11	51
6849673	NOT11_FAS12015	NOT11	82
6849674	NOT11_FAS12015	NOT11	28
6849675	NOT11_FAS12015	NOT11	71
6849676	NOT11_FAS12015	NOT11	56
6849677	NOT11_FAS12015	NOT11	51
6849678	NOT11_FAS12015	NOT11	66
6849679	NOT11_FAS12015	NOT11	123
6849680	NOT11_FAS12015	NOT11	76
6849681	NOT11_FAS12015	NOT11	22
6849682	NOT11_FAS12015	NOT11	132
6849683	NOT11_FAS12015	NOT11	10
6849684	NOT11_FAS12015	NOT11	99
6849685	NOT11_FAS12015	NOT11	151
6849686	NOT11_FAS12015	NOT11	155
6849687	NOT11_FAS12015	NOT11	89
6849688	NOT11_FAS12015	NOT11	51
6849689	NOT11_FAS12015	NOT11	7
6849690	NOT11_FAS12015	NOT11	44
6849691	NOT11_FAS12015	NOT11	49
6849692	NOT11_FAS12015	NOT11	62
6849693	NOT11_FAS12015	NOT11	75
6849694	NOT11_FAS12015	NOT11	55
6849695	NOT11_FAS12015	NOT11	64
6849696	NOT11_FAS12015	NOT11	36
6849697	NOT11_FAS12015	NOT11	50
6849698	NOT11_FAS12015	NOT11	79
6849699	NOT11_FAS12015	NOT11	66
6849700	NOT11_FAS12015	NOT11	57
6849701	NOT11_FAS12015	NOT11	101
6849702	NOT11_FAS12015	NOT11	95
6849703	NOT11_FAS12015	NOT11	94
6849704	NOT11_FAS12015	NOT11	142
6849705	NOT11_FAS12015	NOT11	106
6849706	NOT11_FAS12015	NOT11	93
6849707	NOT11_FAS12015	NOT11	73
6849708	NOT11_FAS12015	NOT11	133
6849709	NOT11_FAS12015	NOT11	87
6849710	NOT11_FAS12015	NOT11	99
6849711	NOT11_FAS12015	NOT11	11
6849712	NOT11_FAS12015	NOT11	71
6849713	NOT11_FAS12015	NOT11	74
6849714	NOT11_FAS12015	NOT11	50
6849715	NOT11_FAS12015	NOT11	53
6849716	NOT11_FAS12015	NOT11	91
6849717	NOT11_FAS12015	NOT11	67
6849718	NOT11_FAS12015	NOT11	123
6849719	NOT11_FAS12015	NOT11	131
6849720	NOT11_FAS12015	NOT11	140
6849721	NOT11_FAS12015	NOT11	79
6849722	NOT11_FAS12015	NOT11	116
6849723	NOT11_FAS12015	NOT11	61
6849724	NOT11_FAS12015	NOT11	59
6849725	NOT11_FAS12015	NOT11	48
6849726	NOT11_FAS12015	NOT11	120
6849727	NOT11_FAS12015	NOT11	133
6849728	NOT11_FAS12015	NOT11	90
6849729	NOT11_FAS12015	NOT11	39
6849730	NOT11_FAS12015	NOT11	37
6849731	NOT11_FAS12015	NOT11	61
6849732	NOT11_FAS12015	NOT11	52
6849733	NOT11_FAS12015	NOT11	115
6849734	NOT11_FAS12015	NOT11	70
6849735	NOT11_FAS12015	NOT11	52
6849736	NOT11_FAS12015	NOT11	66
6849737	NOT11_FAS12015	NOT11	87
6849738	NOT11_FAS12015	NOT11	129
6849739	NOT11_FAS12015	NOT11	55
6849740	NOT11_FAS12015	NOT11	42
6849741	NOT11_FAS12015	NOT11	80
6849742	NOT11_FAS12015	NOT11	69
6849743	NOT11_FAS12015	NOT11	13
6849744	NOT11_FAS12015	NOT11	46
6849745	NOT11_FAS12015	NOT11	95
6849746	NOT11_FAS12015	NOT11	120
6849747	NOT11_FAS12015	NOT11	60
6849748	NOT11_FAS12015	NOT11	58
6849749	NOT11_FAS12015	NOT11	75
6849750	NOT11_FAS12015	NOT11	111
6849751	NOT11_FAS12015	NOT11	59
6849752	NOT11_FAS12015	NOT11	91
6849753	NOT11_FAS12015	NOT11	161
6849754	NOT11_FAS12015	NOT11	100
6849755	NOT11_FAS12015	NOT11	49
6849756	NOT11_FAS12015	NOT11	119
6849757	NOT11_FAS12015	NOT11	44
6849758	NOT11_FAS12015	NOT11	86
6849759	NOT11_FAS12015	NOT11	147
6849760	NOT11_FAS12015	NOT11	64
6849761	NOT11_FAS12015	NOT11	67
6849762	NOT11_FAS12015	NOT11	82
6849763	NOT11_FAS12015	NOT11	77
6849764	NOT11_FAS12015	NOT11	93
6849765	NOT11_FAS12015	NOT11	58
6849766	NOT11_FAS12015	NOT11	56
6849767	NOT11_FAS12015	NOT11	39
6849768	NOT11_FAS12015	NOT11	32
6849769	NOT11_FAS12015	NOT11	17
6849770	NOT11_FAS12015	NOT11	104
6849771	NOT11_FAS12015	NOT11	97
6849772	NOT11_FAS12015	NOT11	146
6849773	NOT11_FAS12015	NOT11	106
6849774	NOT11_FAS12015	NOT11	45
6849775	NOT11_FAS12015	NOT11	86
6849776	NOT11_FAS12015	NOT11	189
6849777	NOT11_FAS12015	NOT11	66
6849778	NOT11_FAS12015	NOT11	160
6849779	NOT11_FAS12015	NOT11	164
6849780	NOT11_FAS12015	NOT11	106
6849781	NOT11_FAS12015	NOT11	185
6849782	NOT11_FAS12015	NOT11	144
6849783	NOT11_FAS12015	NOT11	145
6849784	NOT11_FAS12015	NOT11	178
6849785	NOT11_FAS12015	NOT11	67
6849786	NOT11_FAS12015	NOT11	125
6849787	NOT11_FAS12015	NOT11	130
6849788	NOT11_FAS12015	NOT11	81
6849789	NOT11_FAS12015	NOT11	30
6849790	NOT11_FAS12015	NOT11	25
6849791	NOT11_FAS12015	NOT11	119
6849792	NOT11_FAS12015	NOT11	47
6849793	NOT11_FAS12015	NOT11	140
6849794	NOT11_FAS12015	NOT11	150
6849795	NOT11_FAS12015	NOT11	77
6849796	NOT11_FAS12015	NOT11	30
6849797	NOT11_FAS12015	NOT11	167
6849798	NOT11_FAS12015	NOT11	175
6849799	NOT11_FAS12015	NOT11	74
6849800	NOT11_FAS12015	NOT11	72
6849801	NOT11_FAS12015	NOT11	101
6849802	NOT11_FAS12015	NOT11	20
6849803	NOT11_FAS12015	NOT11	49
6849804	NOT11_FAS12015	NOT11	127
6849805	NOT11_FAS12015	NOT11	111
6849806	NOT11_FAS12015	NOT11	121
6849807	NOT11_FAS12015	NOT11	119
6849808	NOT11_FAS12015	NOT11	41
6849809	NOT11_FAS12015	NOT11	75
6849810	NOT11_FAS12015	NOT11	27
6849811	NOT11_FAS12015	NOT11	79
6849812	NOT11_FAS12015	NOT11	123
6849813	NOT11_FAS12015	NOT11	101
6849814	NOT11_FAS12015	NOT11	37
6849815	NOT11_FAS12015	NOT11	102
6849816	NOT11_FAS12015	NOT11	77
6849817	NOT11_FAS12015	NOT11	72
6849818	NOT11_FAS12015	NOT11	61
6849819	NOT11_FAS12015	NOT11	135
6849820	NOT11_FAS12015	NOT11	71
6849821	NOT11_FAS12015	NOT11	141
6849822	NOT11_FAS12015	NOT11	128
6849823	NOT11_FAS12015	NOT11	48
6849824	NOT11_FAS12015	NOT11	93
6849825	NOT11_FAS12015	NOT11	119
6849826	NOT11_FAS12015	NOT11	118
6849827	NOT11_FAS12015	NOT11	126
6849828	NOT11_FAS12015	NOT11	133
6849829	NOT11_FAS12015	NOT11	110
6849830	NOT11_FAS12015	NOT11	206
6849831	NOT11_FAS12015	NOT11	8
6849832	NOT11_FAS12015	NOT11	88
6849833	NOT11_FAS12015	NOT11	121
6849834	NOT11_FAS12015	NOT11	77
6849835	NOT11_FAS12015	NOT11	95
6849836	NOT11_FAS12015	NOT11	70
6849837	NOT11_FAS12015	NOT11	52
6849838	NOT11_FAS12015	NOT11	109
6849839	NOT11_FAS12015	NOT11	79
6849840	NOT11_FAS12015	NOT11	19
6849841	NOT11_FAS12015	NOT11	161
6849842	NOT11_FAS12015	NOT11	71
6849843	NOT11_FAS12015	NOT11	42
6849844	NOT11_FAS12015	NOT11	125
6849845	NOT11_FAS12015	NOT11	42
6849846	NOT11_FAS12015	NOT11	141
6849847	NOT11_FAS12015	NOT11	119
6849848	NOT11_FAS12015	NOT11	46
6849849	NOT11_FAS12015	NOT11	55
6849850	NOT11_FAS12015	NOT11	152
6849851	NOT11_FAS12015	NOT11	80
6849852	NOT11_FAS12015	NOT11	61
6849853	NOT11_FAS12015	NOT11	71
6849854	NOT11_FAS12015	NOT11	67
6849855	NOT11_FAS12015	NOT11	133
6849856	NOT11_FAS12015	NOT11	47
6849857	NOT11_FAS12015	NOT11	91
6849858	NOT11_FAS12015	NOT11	181
6849859	NOT11_FAS12015	NOT11	114
6849860	NOT11_FAS12015	NOT11	134
6849861	NOT11_FAS12015	NOT11	73
6849862	NOT11_FAS12015	NOT11	105
6849863	NOT11_FAS12015	NOT11	144
6849864	NOT11_FAS12015	NOT11	127
6849865	NOT11_FAS12015	NOT11	84
6849866	NOT11_FAS12015	NOT11	135
6849867	NOT11_FAS12015	NOT11	42
6849868	NOT11_FAS12015	NOT11	151
6849869	NOT11_FAS12015	NOT11	33
6849870	NOT11_FAS12015	NOT11	57
6849871	NOT11_FAS12015	NOT11	51
6849872	NOT11_FAS12015	NOT11	150
6849873	NOT11_FAS12015	NOT11	57
6849874	NOT11_FAS12015	NOT11	58
6849875	NOT11_FAS12015	NOT11	224
6849876	NOT11_FAS12015	NOT11	54
6849877	NOT11_FAS12015	NOT11	106
6849878	NOT11_FAS12015	NOT11	94
6849879	NOT11_FAS12015	NOT11	7
6849880	NOT11_FAS12015	NOT11	116
6849881	NOT11_FAS12015	NOT11	72
6849882	NOT11_FAS12015	NOT11	131
6849883	NOT11_FAS12015	NOT11	58
6849884	NOT11_FAS12015	NOT11	80
6849885	NOT11_FAS12015	NOT11	59
6849886	NOT11_FAS12015	NOT11	78
6849887	NOT11_FAS12015	NOT11	66
6849888	NOT11_FAS12015	NOT11	74
6849889	NOT11_FAS12015	NOT11	47
6849890	NOT11_FAS12015	NOT11	100
6849891	NOT11_FAS12015	NOT11	128
6849892	NOT11_FAS12015	NOT11	67
6849893	NOT11_FAS12015	NOT11	43
6849894	NOT11_FAS12015	NOT11	128
6849895	NOT11_FAS12015	NOT11	142
6849896	NOT11_FAS12015	NOT11	86
6849897	NOT11_FAS12015	NOT11	93
6849898	NOT11_FAS12015	NOT11	42
6849899	NOT11_FAS12015	NOT11	112
6849900	NOT11_FAS12015	NOT11	92
6849901	NOT11_FAS12015	NOT11	100
6849902	NOT11_FAS12015	NOT11	120
6849903	NOT11_FAS12015	NOT11	44
6849904	NOT11_FAS12015	NOT11	160
6849905	NOT11_FAS12015	NOT11	23
6849906	NOT11_FAS12015	NOT11	106
6849907	NOT11_FAS12015	NOT11	57
6849908	NOT11_FAS12015	NOT11	150
6849909	NOT11_FAS12015	NOT11	35
6849910	NOT11_FAS12015	NOT11	155
6849911	NOT11_FAS12015	NOT11	80
6849912	NOT11_FAS12015	NOT11	86
6849913	NOT11_FAS12015	NOT11	36
6849914	NOT11_FAS12015	NOT11	81
6849915	NOT11_FAS12015	NOT11	164
6849916	NOT11_FAS12015	NOT11	116
6849917	NOT11_FAS12015	NOT11	30
6849918	NOT11_FAS12015	NOT11	150
6849919	NOT11_FAS12015	NOT11	68
6849920	NOT11_FAS12015	NOT11	117
6849921	NOT11_FAS12015	NOT11	103
6849922	NOT11_FAS12015	NOT11	23
6849923	NOT11_FAS12015	NOT11	52
6849924	NOT11_FAS12015	NOT11	83
6849925	NOT11_FAS12015	NOT11	94
6849926	NOT11_FAS12015	NOT11	37
6849927	NOT11_FAS12015	NOT11	71
6849928	NOT11_FAS12015	NOT11	87
6849929	NOT11_FAS12015	NOT11	89
6849930	NOT11_FAS12015	NOT11	67
6849931	NOT11_FAS12015	NOT11	142
6849932	NOT11_FAS12015	NOT11	141
6849933	NOT11_FAS12015	NOT11	26
6849934	NOT11_FAS12015	NOT11	113
6849935	NOT11_FAS12015	NOT11	129
6849936	NOT11_FAS12015	NOT11	94
6849937	NOT11_FAS12015	NOT11	98
6849938	NOT11_FAS12015	NOT11	127
6849939	NOT11_FAS12015	NOT11	59
6849940	NOT11_FAS12015	NOT11	96
6849941	NOT11_FAS12015	NOT11	100
6849942	NOT11_FAS12015	NOT11	119
6849943	NOT11_FAS12015	NOT11	35
6849944	NOT11_FAS12015	NOT11	83
6849945	NOT11_FAS12015	NOT11	76
6849946	NOT11_FAS12015	NOT11	64
6849947	NOT11_FAS12015	NOT11	65
6849948	NOT11_FAS12015	NOT11	93
6849949	NOT11_FAS12015	NOT11	187
6849950	NOT11_FAS12015	NOT11	80
6849951	NOT11_FAS12015	NOT11	87
6849952	NOT11_FAS12015	NOT11	80
6849953	NOT11_FAS12015	NOT11	127
6849954	NOT11_FAS12015	NOT11	59
6849955	NOT11_FAS12015	NOT11	78
6849956	NOT11_FAS12015	NOT11	132
6849957	NOT11_FAS12015	NOT11	55
6849958	NOT11_FAS12015	NOT11	109
6849959	NOT11_FAS12015	NOT11	128
6849960	NOT11_FAS12015	NOT11	179
6849961	NOT11_FAS12015	NOT11	95
6849962	NOT11_FAS12015	NOT11	42
6849963	NOT11_FAS12015	NOT11	49
6849964	NOT11_FAS12015	NOT11	101
6849965	NOT11_FAS12015	NOT11	28
6849966	NOT11_FAS12015	NOT11	55
6849967	NOT11_FAS12015	NOT11	18
6849968	NOT11_FAS12015	NOT11	122
6849969	NOT11_FAS12015	NOT11	105
6849970	NOT11_FAS12015	NOT11	65
6849971	NOT11_FAS12015	NOT11	113
6849972	NOT11_FAS12015	NOT11	142
6849973	NOT11_FAS12015	NOT11	59
6849974	NOT11_FAS12015	NOT11	76
6849975	NOT11_FAS12015	NOT11	110
6849976	NOT11_FAS12015	NOT11	30
6849977	NOT11_FAS12015	NOT11	69
6849978	NOT11_FAS12015	NOT11	85
6849979	NOT11_FAS12015	NOT11	70
6849980	NOT11_FAS12015	NOT11	65
6849981	NOT11_FAS12015	NOT11	52
6849982	NOT11_FAS12015	NOT11	126
6849983	NOT11_FAS12015	NOT11	66
6849984	NOT11_FAS12015	NOT11	24
6849985	NOT11_FAS12015	NOT11	120
6849986	NOT11_FAS12015	NOT11	72
6849987	NOT11_FAS12015	NOT11	79
6849988	NOT11_FAS12015	NOT11	123
6849989	NOT11_FAS12015	NOT11	108
6849990	NOT11_FAS12015	NOT11	141
6849991	NOT11_FAS12015	NOT11	51
6849992	NOT11_FAS12015	NOT11	74
6849993	NOT11_FAS12015	NOT11	102
6849994	NOT11_FAS12015	NOT11	190
6849995	NOT11_FAS12015	NOT11	33
6849996	NOT11_FAS12015	NOT11	37
6849997	NOT11_FAS12015	NOT11	53
6849998	NOT11_FAS12015	NOT11	76
6849999	NOT11_FAS12015	NOT11	68
6850000	NOT11_FAS12015	NOT11	53
6850001	NOT11_FAS12015	NOT11	115
6850002	NOT11_FAS12015	NOT11	93
6850003	NOT11_FAS12015	NOT11	76
6850004	NOT11_FAS12015	NOT11	134
6850005	NOT11_FAS12015	NOT11	43
6850006	NOT11_FAS12015	NOT11	48
6850007	NOT11_FAS12015	NOT11	57
6850008	NOT11_FAS12015	NOT11	123
6850009	NOT11_FAS12015	NOT11	60
6850010	NOT11_FAS12015	NOT11	82
6850011	NOT11_FAS12015	NOT11	103
6850012	NOT11_FAS12015	NOT11	115
6850013	NOT11_FAS12015	NOT11	164
6850014	NOT11_FAS12015	NOT11	102
6850015	NOT11_FAS12015	NOT11	135
6850016	NOT11_FAS12015	NOT11	157
6850017	NOT11_FAS12015	NOT11	49
6850018	NOT11_FAS12015	NOT11	28
6850019	NOT11_FAS12015	NOT11	58
6850020	NOT11_FAS12015	NOT11	45
6850021	NOT11_FAS12015	NOT11	71
6850022	NOT11_FAS12015	NOT11	46
6850023	NOT11_FAS12015	NOT11	49
6850024	NOT11_FAS12015	NOT11	73
6850025	NOT11_FAS12015	NOT11	135
6850026	NOT11_FAS12015	NOT11	97
6850027	NOT11_FAS12015	NOT11	102
6850028	NOT11_FAS12015	NOT11	110
6850029	NOT11_FAS12015	NOT11	71
6850030	NOT11_FAS12015	NOT11	104
6850031	NOT11_FAS12015	NOT11	91
6850032	NOT11_FAS12015	NOT11	94
6850033	NOT11_FAS12015	NOT11	112
6850034	NOT11_FAS12015	NOT11	55
6850035	NOT11_FAS12015	NOT11	46
6850036	NOT11_FAS12015	NOT11	83
6850037	NOT11_FAS12015	NOT11	100
6850038	NOT11_FAS12015	NOT11	51
6850039	NOT11_FAS12015	NOT11	45
6850040	NOT11_FAS12015	NOT11	132
6850041	NOT11_FAS12015	NOT11	29
6850042	NOT11_FAS12015	NOT11	174
6850043	NOT11_FAS12015	NOT11	90
6850044	NOT11_FAS12015	NOT11	140
6850045	NOT11_FAS12015	NOT11	111
6850046	NOT11_FAS12015	NOT11	119
6850047	NOT11_FAS12015	NOT11	78
6850048	NOT11_FAS12015	NOT11	77
6850049	NOT11_FAS12015	NOT11	96
6850050	NOT11_FAS12015	NOT11	129
6850051	NOT11_FAS12015	NOT11	116
6850052	NOT11_FAS12015	NOT11	85
6850053	NOT11_FAS12015	NOT11	113
6850054	NOT11_FAS12015	NOT11	104
6850055	NOT11_FAS12015	NOT11	111
6850056	NOT11_FAS12015	NOT11	88
6850057	NOT11_FAS12015	NOT11	140
6850058	NOT11_FAS12015	NOT11	35
6850059	NOT11_FAS12015	NOT11	70
6850060	NOT11_FAS12015	NOT11	37
6850061	NOT11_FAS12015	NOT11	40
6850062	NOT11_FAS12015	NOT11	59
6850063	NOT11_FAS12015	NOT11	89
6850064	NOT11_FAS12015	NOT11	24
6850065	NOT11_FAS12015	NOT11	201
6850066	NOT11_FAS12015	NOT11	98
6850067	NOT11_FAS12015	NOT11	174
6850068	NOT11_FAS12015	NOT11	39
6850069	NOT11_FAS12015	NOT11	56
6850070	NOT11_FAS12015	NOT11	116
6850071	NOT11_FAS12015	NOT11	62
6850072	NOT11_FAS12015	NOT11	36
6850073	NOT11_FAS12015	NOT11	143
6850074	NOT11_FAS12015	NOT11	72
6850075	NOT11_FAS12015	NOT11	98
6850076	NOT11_FAS12015	NOT11	56
6850077	NOT11_FAS12015	NOT11	169
6850078	NOT11_FAS12015	NOT11	125
6850079	NOT11_FAS12015	NOT11	42
6850080	NOT11_FAS12015	NOT11	41
6850081	NOT11_FAS12015	NOT11	66
6850082	NOT11_FAS12015	NOT11	103
6850083	NOT11_FAS12015	NOT11	180
6850084	NOT11_FAS12015	NOT11	23
6850085	NOT11_FAS12015	NOT11	66
6850086	NOT11_FAS12015	NOT11	27
6850087	NOT11_FAS12015	NOT11	163
6850088	NOT11_FAS12015	NOT11	113
6850089	NOT11_FAS12015	NOT11	66
6850090	NOT11_FAS12015	NOT11	26
6850091	NOT11_FAS12015	NOT11	84
6850092	NOT11_FAS12015	NOT11	94
6850093	NOT11_FAS12015	NOT11	91
6850094	NOT11_FAS12015	NOT11	131
6850095	NOT11_FAS12015	NOT11	115
6850096	NOT11_FAS12015	NOT11	38
6850097	NOT11_FAS12015	NOT11	42
6850098	NOT11_FAS12015	NOT11	61
6850099	NOT11_FAS12015	NOT11	66
6850100	NOT11_FAS12015	NOT11	78
6850101	NOT11_FAS12015	NOT11	81
6850102	NOT11_FAS12015	NOT11	161
6850103	NOT11_FAS12015	NOT11	69
6850104	NOT11_FAS12015	NOT11	41
6850105	NOT11_FAS12015	NOT11	82
6850106	NOT11_FAS12015	NOT11	23
6850107	NOT11_FAS12015	NOT11	115
6850108	NOT11_FAS12015	NOT11	158
6850109	NOT11_FAS12015	NOT11	83
6850110	NOT11_FAS12015	NOT11	48
6850111	NOT11_FAS12015	NOT11	138
6850112	NOT11_FAS12015	NOT11	74
6850113	NOT11_FAS12015	NOT11	38
6850114	NOT11_FAS12015	NOT11	107
6850115	NOT11_FAS12015	NOT11	42
6850116	NOT11_FAS12015	NOT11	63
6850117	NOT11_FAS12015	NOT11	99
6850118	NOT11_FAS12015	NOT11	85
6850119	NOT11_FAS12015	NOT11	126
6850120	NOT11_FAS12015	NOT11	89
6850121	NOT11_FAS12015	NOT11	202
6850122	NOT11_FAS12015	NOT11	98
6850123	NOT11_FAS12015	NOT11	76
6850124	NOT11_FAS12015	NOT11	60
6850125	NOT11_FAS12015	NOT11	89
6850126	NOT11_FAS12015	NOT11	70
6850127	NOT11_FAS12015	NOT11	48
6850128	NOT11_FAS12015	NOT11	49
6850129	NOT11_FAS12015	NOT11	84
6850130	NOT11_FAS12015	NOT11	252
6850131	NOT11_FAS12015	NOT11	56
6850132	NOT11_FAS12015	NOT11	124
6850133	NOT11_FAS12015	NOT11	117
6850134	NOT11_FAS12015	NOT11	100
6850135	NOT11_FAS12015	NOT11	134
6850136	NOT11_FAS12015	NOT11	116
6850137	NOT11_FAS12015	NOT11	64
6850138	NOT11_FAS12015	NOT11	58
6850139	NOT11_FAS12015	NOT11	60
6850140	NOT11_FAS12015	NOT11	40
6850141	NOT11_FAS12015	NOT11	77
6850142	NOT11_FAS12015	NOT11	162
6850143	NOT11_FAS12015	NOT11	134
6850144	NOT11_FAS12015	NOT11	75
6850145	NOT11_FAS12015	NOT11	109
6850146	NOT11_FAS12015	NOT11	81
6850147	NOT11_FAS12015	NOT11	51
6850148	NOT11_FAS12015	NOT11	52
6850149	NOT11_FAS12015	NOT11	53
6850150	NOT11_FAS12015	NOT11	54
6850151	NOT11_FAS12015	NOT11	83
6850152	NOT11_FAS12015	NOT11	60
6850153	NOT11_FAS12015	NOT11	71
6850154	NOT11_FAS12015	NOT11	131
6850155	NOT11_FAS12015	NOT11	137
6850156	NOT11_FAS12015	NOT11	94
6850157	NOT11_FAS12015	NOT11	40
6850158	NOT11_FAS12015	NOT11	83
6850159	NOT11_FAS12015	NOT11	40
6850160	NOT11_FAS12015	NOT11	83
6850161	NOT11_FAS12015	NOT11	186
6850162	NOT11_FAS12015	NOT11	27
6850163	NOT11_FAS12015	NOT11	34
6850164	NOT11_FAS12015	NOT11	138
6850165	NOT11_FAS12015	NOT11	116
6850166	NOT11_FAS12015	NOT11	61
6850167	NOT11_FAS12015	NOT11	87
6850168	NOT11_FAS12015	NOT11	95
6850169	NOT11_FAS12015	NOT11	21
6850170	NOT11_FAS12015	NOT11	122
6850171	NOT11_FAS12015	NOT11	38
6850172	NOT11_FAS12015	NOT11	148
6850173	NOT11_FAS12015	NOT11	102
6850174	NOT11_FAS12015	NOT11	91
6850175	NOT11_FAS12015	NOT11	119
6850176	NOT11_FAS12015	NOT11	69
6850177	NOT11_FAS12015	NOT11	152
6850178	NOT11_FAS12015	NOT11	53
6850179	NOT11_FAS12015	NOT11	125
6850180	NOT11_FAS12015	NOT11	59
6850181	NOT11_FAS12015	NOT11	171
6850182	NOT11_FAS12015	NOT11	130
6850183	NOT11_FAS12015	NOT11	132
6850184	NOT11_FAS12015	NOT11	116
6850185	NOT11_FAS12015	NOT11	92
6850186	NOT11_FAS12015	NOT11	157
6850187	NOT11_FAS12015	NOT11	146
6850188	NOT11_FAS12015	NOT11	95
6850189	NOT11_FAS12015	NOT11	93
6850190	NOT11_FAS12015	NOT11	120
6850191	NOT11_FAS12015	NOT11	30
6850192	NOT11_FAS12015	NOT11	89
6850193	NOT11_FAS12015	NOT11	9
6850194	NOT11_FAS12015	NOT11	73
6850195	NOT11_FAS12015	NOT11	99
6850196	NOT11_FAS12015	NOT11	88
6850197	NOT11_FAS12015	NOT11	42
6850198	NOT11_FAS12015	NOT11	129
6850199	NOT11_FAS12015	NOT11	118
6850200	NOT11_FAS12015	NOT11	121
6850201	NOT11_FAS12015	NOT11	52
6850202	NOT11_FAS12015	NOT11	96
6850203	NOT11_FAS12015	NOT11	140
6850204	NOT11_FAS12015	NOT11	48
6850205	NOT11_FAS12015	NOT11	89
6850206	NOT11_FAS12015	NOT11	35
6850207	NOT11_FAS12015	NOT11	51
6850208	NOT11_FAS12015	NOT11	50
6850209	NOT11_FAS12015	NOT11	123
6850210	NOT11_FAS12015	NOT11	93
6850211	NOT11_FAS12015	NOT11	85
6850212	NOT11_FAS12015	NOT11	105
6850213	NOT11_FAS12015	NOT11	81
6850214	NOT11_FAS12015	NOT11	93
6850215	NOT11_FAS12015	NOT11	71
6850216	NOT11_FAS12015	NOT11	98
6850217	NOT11_FAS12015	NOT11	44
6850218	NOT11_FAS12015	NOT11	94
6850219	NOT11_FAS12015	NOT11	198
6850220	NOT11_FAS12015	NOT11	127
6850221	NOT11_FAS12015	NOT11	84
6850222	NOT11_FAS12015	NOT11	136
6850223	NOT11_FAS12015	NOT11	57
6850224	NOT11_FAS12015	NOT11	56
6850225	NOT11_FAS12015	NOT11	127
6850226	NOT11_FAS12015	NOT11	38
6850227	NOT11_FAS12015	NOT11	84
6850228	NOT11_FAS12015	NOT11	70
6850229	NOT11_FAS12015	NOT11	73
6850230	NOT11_FAS12015	NOT11	81
6850231	NOT11_FAS12015	NOT11	144
6850232	NOT11_FAS12015	NOT11	90
6850233	NOT11_FAS12015	NOT11	66
6850234	NOT11_FAS12015	NOT11	61
6850235	NOT11_FAS12015	NOT11	73
6850236	NOT11_FAS12015	NOT11	110
6850237	NOT11_FAS12015	NOT11	96
6850238	NOT11_FAS12015	NOT11	135
6850239	NOT11_FAS12015	NOT11	61
6850240	NOT11_FAS12015	NOT11	27
6850241	NOT11_FAS12015	NOT11	138
6850242	NOT11_FAS12015	NOT11	29
6850243	NOT11_FAS12015	NOT11	68
6850244	NOT11_FAS12015	NOT11	51
6850245	NOT11_FAS12015	NOT11	64
6850246	NOT11_FAS12015	NOT11	39
6850247	NOT11_FAS12015	NOT11	173
6850248	NOT11_FAS12015	NOT11	229
6850249	NOT11_FAS12015	NOT11	129
6850250	NOT11_FAS12015	NOT11	90
6850251	NOT11_FAS12015	NOT11	72
6850252	NOT11_FAS12015	NOT11	182
6850253	NOT11_FAS12015	NOT11	169
6850254	NOT11_FAS12015	NOT11	53
6850255	NOT11_FAS12015	NOT11	38
6850256	NOT11_FAS12015	NOT11	114
6850257	NOT11_FAS12015	NOT11	81
6850258	NOT11_FAS12015	NOT11	76
6850259	NOT11_FAS12015	NOT11	181
6850260	NOT11_FAS12015	NOT11	60
6850261	NOT11_FAS12015	NOT11	84
6850262	NOT11_FAS12015	NOT11	66
6850263	NOT11_FAS12015	NOT11	57
6850264	NOT11_FAS12015	NOT11	64
6850265	NOT11_FAS12015	NOT11	125
6850266	NOT11_FAS12015	NOT11	51
6850267	NOT11_FAS12015	NOT11	94
6850268	NOT11_FAS12015	NOT11	61
6850269	NOT11_FAS12015	NOT11	82
6850270	NOT11_FAS12015	NOT11	34
6850271	NOT11_FAS12015	NOT11	61
6850272	NOT11_FAS12015	NOT11	63
6850273	NOT11_FAS12015	NOT11	40
6850274	NOT11_FAS12015	NOT11	64
6850275	NOT11_FAS12015	NOT11	93
6850276	NOT11_FAS12015	NOT11	89
6850277	NOT11_FAS12015	NOT11	51
6850278	NOT11_FAS12015	NOT11	93
6850279	NOT11_FAS12015	NOT11	92
6850280	NOT11_FAS12015	NOT11	156
6850281	NOT11_FAS12015	NOT11	125
6850282	NOT11_FAS12015	NOT11	76
6850283	NOT11_FAS12015	NOT11	122
6850284	NOT11_FAS12015	NOT11	88
6850285	NOT11_FAS12015	NOT11	155
6850286	NOT11_FAS12015	NOT11	67
6850287	NOT11_FAS12015	NOT11	46
6850288	NOT11_FAS12015	NOT11	51
6850289	NOT11_FAS12015	NOT11	64
6850290	NOT11_FAS12015	NOT11	110
6850291	NOT11_FAS12015	NOT11	35
6850292	NOT11_FAS12015	NOT11	36
6850293	NOT11_FAS12015	NOT11	82
6850294	NOT11_FAS12015	NOT11	82
6850295	NOT11_FAS12015	NOT11	57
6850296	NOT11_FAS12015	NOT11	115
6850297	NOT11_FAS12015	NOT11	44
6850298	NOT11_FAS12015	NOT11	113
6850299	NOT11_FAS12015	NOT11	8
6850300	NOT11_FAS12015	NOT11	124
6850301	NOT11_FAS12015	NOT11	69
6850302	NOT11_FAS12015	NOT11	87
6850303	NOT11_FAS12015	NOT11	86
6850304	NOT11_FAS12015	NOT11	136
6850305	NOT11_FAS12015	NOT11	101
6850306	NOT11_FAS12015	NOT11	64
6850307	NOT11_FAS12015	NOT11	39
6850308	NOT11_FAS12015	NOT11	99
6850309	NOT11_FAS12015	NOT11	86
6850310	NOT11_FAS12015	NOT11	157
6850311	NOT11_FAS12015	NOT11	91
6850312	NOT11_FAS12015	NOT11	96
6850313	NOT11_FAS12015	NOT11	132
6850314	NOT11_FAS12015	NOT11	80
6850315	NOT11_FAS12015	NOT11	52
6850316	NOT11_FAS12015	NOT11	73
6850317	NOT11_FAS12015	NOT11	88
6850318	NOT11_FAS12015	NOT11	91
6850319	NOT11_FAS12015	NOT11	81
6850320	NOT11_FAS12015	NOT11	58
6850321	NOT11_FAS12015	NOT11	95
6850322	NOT11_FAS12015	NOT11	42
6850323	NOT11_FAS12015	NOT11	57
6850324	NOT11_FAS12015	NOT11	51
6850325	NOT11_FAS12015	NOT11	184
6850326	NOT11_FAS12015	NOT11	118
6850327	NOT11_FAS12015	NOT11	53
6850328	NOT11_FAS12015	NOT11	150
6850329	NOT11_FAS12015	NOT11	111
6850330	NOT11_FAS12015	NOT11	56
6850331	NOT11_FAS12015	NOT11	75
6850332	NOT11_FAS12015	NOT11	182
6850333	NOT11_FAS12015	NOT11	79
6850334	NOT11_FAS12015	NOT11	64
6850335	NOT11_FAS12015	NOT11	67
6850336	NOT11_FAS12015	NOT11	162
6850337	NOT11_FAS12015	NOT11	110
6850338	NOT11_FAS12015	NOT11	76
6850339	NOT11_FAS12015	NOT11	55
6850340	NOT11_FAS12015	NOT11	32
6850341	NOT11_FAS12015	NOT11	103
6850342	NOT11_FAS12015	NOT11	141
6850343	NOT11_FAS12015	NOT11	130
6850344	NOT11_FAS12015	NOT11	130
6850345	NOT11_FAS12015	NOT11	54
6850346	NOT11_FAS12015	NOT11	84
6850347	NOT11_FAS12015	NOT11	149
6850348	NOT11_FAS12015	NOT11	156
6850349	NOT11_FAS12015	NOT11	94
6850350	NOT11_FAS12015	NOT11	84
6850351	NOT11_FAS12015	NOT11	48
6850352	NOT11_FAS12015	NOT11	106
6850353	NOT11_FAS12015	NOT11	68
6850354	NOT11_FAS12015	NOT11	113
6850355	NOT11_FAS12015	NOT11	62
6850356	NOT11_FAS12015	NOT11	146
6850357	NOT11_FAS12015	NOT11	111
6850358	NOT11_FAS12015	NOT11	28
6850359	NOT11_FAS12015	NOT11	61
6850360	NOT11_FAS12015	NOT11	55
6850361	NOT11_FAS12015	NOT11	108
6850362	NOT11_FAS12015	NOT11	86
6850363	NOT11_FAS12015	NOT11	125
6850364	NOT11_FAS12015	NOT11	92
6850365	NOT11_FAS12015	NOT11	73
6850366	NOT11_FAS12015	NOT11	59
6850367	NOT11_FAS12015	NOT11	97
6850368	NOT11_FAS12015	NOT11	85
6850369	NOT11_FAS12015	NOT11	35
6850370	NOT11_FAS12015	NOT11	36
6850371	NOT11_FAS12015	NOT11	57
6850372	NOT11_FAS12015	NOT11	121
6850373	NOT11_FAS12015	NOT11	68
6850374	NOT11_FAS12015	NOT11	56
6850375	NOT11_FAS12015	NOT11	45
6850376	NOT11_FAS12015	NOT11	27
6850377	NOT11_FAS12015	NOT11	84
6850378	NOT11_FAS12015	NOT11	99
6850379	NOT11_FAS12015	NOT11	109
6850380	NOT11_FAS12015	NOT11	126
6850381	NOT11_FAS12015	NOT11	67
6850382	NOT11_FAS12015	NOT11	136
6850383	NOT11_FAS12015	NOT11	73
6850384	NOT11_FAS12015	NOT11	124
6850385	NOT11_FAS12015	NOT11	72
6850386	NOT11_FAS12015	NOT11	100
6850387	NOT11_FAS12015	NOT11	180
6850388	NOT11_FAS12015	NOT11	60
6850389	NOT11_FAS12015	NOT11	98
6850390	NOT11_FAS12015	NOT11	197
6850391	NOT11_FAS12015	NOT11	152
6850392	NOT11_FAS12015	NOT11	33
6850393	NOT11_FAS12015	NOT11	36
6850394	NOT11_FAS12015	NOT11	85
6850395	NOT11_FAS12015	NOT11	103
6850396	NOT11_FAS12015	NOT11	99
6850397	NOT11_FAS12015	NOT11	88
6850398	NOT11_FAS12015	NOT11	69
6850399	NOT11_FAS12015	NOT11	69
6850400	NOT11_FAS12015	NOT11	72
6850401	NOT11_FAS12015	NOT11	104
6850402	NOT11_FAS12015	NOT11	28
6850403	NOT11_FAS12015	NOT11	183
6850404	NOT11_FAS12015	NOT11	125
6850405	NOT11_FAS12015	NOT11	8
6850406	NOT11_FAS12015	NOT11	124
6850407	NOT11_FAS12015	NOT11	148
6850408	NOT11_FAS12015	NOT11	44
6850409	NOT11_FAS12015	NOT11	52
6850410	NOT11_FAS12015	NOT11	19
6850411	NOT11_FAS12015	NOT11	62
6850412	NOT11_FAS12015	NOT11	79
6850413	NOT11_FAS12015	NOT11	121
6850414	NOT11_FAS12015	NOT11	122
6850415	NOT11_FAS12015	NOT11	93
6850416	NOT11_FAS12015	NOT11	102
6850417	NOT11_FAS12015	NOT11	35
6850418	NOT11_FAS12015	NOT11	72
6850419	NOT11_FAS12015	NOT11	134
6850420	NOT11_FAS12015	NOT11	54
6850421	NOT11_FAS12015	NOT11	89
6850422	NOT11_FAS12015	NOT11	36
6850423	NOT11_FAS12015	NOT11	31
6850424	NOT11_FAS12015	NOT11	56
6850425	NOT11_FAS12015	NOT11	60
6850426	NOT11_FAS12015	NOT11	41
6850427	NOT11_FAS12015	NOT11	26
6850428	NOT11_FAS12015	NOT11	62
6850429	NOT11_FAS12015	NOT11	85
6850430	NOT11_FAS12015	NOT11	66
6850431	NOT11_FAS12015	NOT11	47
6850432	NOT11_FAS12015	NOT11	131
6850433	NOT11_FAS12015	NOT11	59
6850434	NOT11_FAS12015	NOT11	32
6850435	NOT11_FAS12015	NOT11	149
6850436	NOT11_FAS12015	NOT11	67
6850437	NOT11_FAS12015	NOT11	48
6850438	NOT11_FAS12015	NOT11	58
6850439	NOT11_FAS12015	NOT11	139
6850440	NOT11_FAS12015	NOT11	140
6850441	NOT11_FAS12015	NOT11	63
6850442	NOT11_FAS12015	NOT11	70
6850443	NOT11_FAS12015	NOT11	120
6850444	NOT11_FAS12015	NOT11	69
6850445	NOT11_FAS12015	NOT11	69
6850446	NOT11_FAS12015	NOT11	106
6850447	NOT11_FAS12015	NOT11	58
6850448	NOT11_FAS12015	NOT11	26
6850449	NOT11_FAS12015	NOT11	100
6850450	NOT11_FAS12015	NOT11	53
6850451	NOT11_FAS12015	NOT11	174
6850452	NOT11_FAS12015	NOT11	60
6850453	NOT11_FAS12015	NOT11	53
6850454	NOT11_FAS12015	NOT11	126
6850455	NOT11_FAS12015	NOT11	79
6850456	NOT11_FAS12015	NOT11	116
6850457	NOT11_FAS12015	NOT11	94
6850458	NOT11_FAS12015	NOT11	77
6850459	NOT11_FAS12015	NOT11	64
6850460	NOT11_FAS12015	NOT11	84
6850461	NOT11_FAS12015	NOT11	83
6850462	NOT11_FAS12015	NOT11	44
6850463	NOT11_FAS12015	NOT11	110
6850464	NOT11_FAS12015	NOT11	99
6850465	NOT11_FAS12015	NOT11	158
6850466	NOT11_FAS12015	NOT11	131
6850467	NOT11_FAS12015	NOT11	70
6850468	NOT11_FAS12015	NOT11	68
6850469	NOT11_FAS12015	NOT11	129
6850470	NOT11_FAS12015	NOT11	120
6850471	NOT11_FAS12015	NOT11	69
6850472	NOT11_FAS12015	NOT11	31
6850473	NOT11_FAS12015	NOT11	81
6850474	NOT11_FAS12015	NOT11	64
6850475	NOT11_FAS12015	NOT11	78
6850476	NOT11_FAS12015	NOT11	79
6850477	NOT11_FAS12015	NOT11	109
6850478	NOT11_FAS12015	NOT11	81
6850479	NOT11_FAS12015	NOT11	101
6850480	NOT11_FAS12015	NOT11	42
6850481	NOT11_FAS12015	NOT11	65
6850482	NOT11_FAS12015	NOT11	66
6850483	NOT11_FAS12015	NOT11	108
6850484	NOT11_FAS12015	NOT11	124
6850485	NOT11_FAS12015	NOT11	93
6850486	NOT11_FAS12015	NOT11	9
6850487	NOT11_FAS12015	NOT11	99
6850488	NOT11_FAS12015	NOT11	43
6850489	NOT11_FAS12015	NOT11	58
6850490	NOT11_FAS12015	NOT11	94
6850491	NOT11_FAS12015	NOT11	92
6850492	NOT11_FAS12015	NOT11	76
6850493	NOT11_FAS12015	NOT11	42
6850494	NOT11_FAS12015	NOT11	40
6850495	NOT11_FAS12015	NOT11	47
6850496	NOT11_FAS12015	NOT11	51
6850497	NOT11_FAS12015	NOT11	89
6850498	NOT11_FAS12015	NOT11	118
6850499	NOT11_FAS12015	NOT11	101
6850500	NOT11_FAS12015	NOT11	98
6850501	NOT11_FAS12015	NOT11	54
6850502	NOT11_FAS12015	NOT11	89
6850503	NOT11_FAS12015	NOT11	64
6850504	NOT11_FAS12015	NOT11	71
6850505	NOT11_FAS12015	NOT11	98
6850506	NOT11_FAS12015	NOT11	51
6850507	NOT11_FAS12015	NOT11	108
6850508	NOT11_FAS12015	NOT11	84
6850509	NOT11_FAS12015	NOT11	112
6850510	NOT11_FAS12015	NOT11	21
6850511	NOT11_FAS12015	NOT11	94
6850512	NOT11_FAS12015	NOT11	63
6850513	NOT11_FAS12015	NOT11	81
6850514	NOT11_FAS12015	NOT11	60
6850515	NOT11_FAS12015	NOT11	74
6850516	NOT11_FAS12015	NOT11	59
6850517	NOT11_FAS12015	NOT11	92
6850518	NOT11_FAS12015	NOT11	129
6850519	NOT11_FAS12015	NOT11	54
6850520	NOT11_FAS12015	NOT11	73
6850521	NOT11_FAS12015	NOT11	91
6850522	NOT11_FAS12015	NOT11	142
6850523	NOT11_FAS12015	NOT11	95
6850524	NOT11_FAS12015	NOT11	156
6850525	NOT11_FAS12015	NOT11	42
6850526	NOT11_FAS12015	NOT11	56
6850527	NOT11_FAS12015	NOT11	90
6850528	NOT11_FAS12015	NOT11	102
6850529	NOT11_FAS12015	NOT11	121
6850530	NOT11_FAS12015	NOT11	54
6850531	NOT11_FAS12015	NOT11	131
6850532	NOT11_FAS12015	NOT11	195
6850533	NOT11_FAS12015	NOT11	140
6850534	NOT11_FAS12015	NOT11	49
6850535	NOT11_FAS12015	NOT11	12
6850536	NOT11_FAS12015	NOT11	73
6850537	NOT11_FAS12015	NOT11	55
6850538	NOT11_FAS12015	NOT11	20
6850539	NOT11_FAS12015	NOT11	125
6850540	NOT11_FAS12015	NOT11	11
6850541	NOT11_FAS12015	NOT11	138
6850542	NOT11_FAS12015	NOT11	69
6850543	NOT11_FAS12015	NOT11	160
6850544	NOT11_FAS12015	NOT11	82
6850545	NOT11_FAS12015	NOT11	101
6850546	NOT11_FAS12015	NOT11	42
6850547	NOT11_FAS12015	NOT11	49
6850548	NOT11_FAS12015	NOT11	119
6850549	NOT11_FAS12015	NOT11	25
6850550	NOT11_FAS12015	NOT11	141
6850551	NOT11_FAS12015	NOT11	153
6850552	NOT11_FAS12015	NOT11	70
6850553	NOT11_FAS12015	NOT11	178
6850554	NOT11_FAS12015	NOT11	83
6850555	NOT11_FAS12015	NOT11	44
6850556	NOT11_FAS12015	NOT11	135
6850557	NOT11_FAS12015	NOT11	60
6850558	NOT11_FAS12015	NOT11	113
6850559	NOT11_FAS12015	NOT11	140
6850560	NOT11_FAS12015	NOT11	87
6850561	NOT11_FAS12015	NOT11	92
6850562	NOT11_FAS12015	NOT11	135
6850563	NOT11_FAS12015	NOT11	70
6850564	NOT11_FAS12015	NOT11	135
6850565	NOT11_FAS12015	NOT11	49
6850566	NOT11_FAS12015	NOT11	106
6850567	NOT11_FAS12015	NOT11	136
6850568	NOT11_FAS12015	NOT11	77
6850569	NOT11_FAS12015	NOT11	161
6850570	NOT11_FAS12015	NOT11	40
6850571	NOT11_FAS12015	NOT11	149
6850572	NOT11_FAS12015	NOT11	101
6850573	NOT11_FAS12015	NOT11	93
6850574	NOT11_FAS12015	NOT11	41
6850575	NOT11_FAS12015	NOT11	46
6850576	NOT11_FAS12015	NOT11	82
6850577	NOT11_FAS12015	NOT11	114
6850578	NOT11_FAS12015	NOT11	14
6850579	NOT11_FAS12015	NOT11	97
6850580	NOT11_FAS12015	NOT11	54
6850581	NOT11_FAS12015	NOT11	148
6850582	NOT11_FAS12015	NOT11	93
6850583	NOT11_FAS12015	NOT11	9
6850584	NOT11_FAS12015	NOT11	51
6850585	NOT11_FAS12015	NOT11	49
6850586	NOT11_FAS12015	NOT11	242
6850587	NOT11_FAS12015	NOT11	68
6850588	NOT11_FAS12015	NOT11	77
6850589	NOT11_FAS12015	NOT11	72
6850590	NOT11_FAS12015	NOT11	132
6850591	NOT11_FAS12015	NOT11	153
6850592	NOT11_FAS12015	NOT11	110
6850593	NOT11_FAS12015	NOT11	121
6850594	NOT11_FAS12015	NOT11	163
6850595	NOT11_FAS12015	NOT11	24
6850596	NOT11_FAS12015	NOT11	44
6850597	NOT11_FAS12015	NOT11	144
6850598	NOT11_FAS12015	NOT11	95
6850599	NOT11_FAS12015	NOT11	124
6850600	NOT11_FAS12015	NOT11	89
6850601	NOT11_FAS12015	NOT11	35
6850602	NOT11_FAS12015	NOT11	91
6850603	NOT11_FAS12015	NOT11	89
6850604	NOT11_FAS12015	NOT11	129
6850605	NOT11_FAS12015	NOT11	38
6850606	NOT11_FAS12015	NOT11	40
6850607	NOT11_FAS12015	NOT11	60
6850608	NOT11_FAS12015	NOT11	52
6850609	NOT11_FAS12015	NOT11	102
6850610	NOT11_FAS12015	NOT11	49
6850611	NOT11_FAS12015	NOT11	38
6850612	NOT11_FAS12015	NOT11	55
6850613	NOT11_FAS12015	NOT11	82
6850614	NOT11_FAS12015	NOT11	69
6850615	NOT11_FAS12015	NOT11	51
6850616	NOT11_FAS12015	NOT11	102
6850617	NOT11_FAS12015	NOT11	80
6850618	NOT11_FAS12015	NOT11	75
6850619	NOT11_FAS12015	NOT11	91
6850620	NOT11_FAS12015	NOT11	41
6850621	NOT11_FAS12015	NOT11	27
6850622	NOT11_FAS12015	NOT11	91
6850623	NOT11_FAS12015	NOT11	76
6850624	NOT11_FAS12015	NOT11	89
6850625	NOT11_FAS12015	NOT11	9
6850626	NOT11_FAS12015	NOT11	124
6850627	NOT11_FAS12015	NOT11	87
6850628	NOT11_FAS12015	NOT11	76
6850629	NOT11_FAS12015	NOT11	79
6850630	NOT11_FAS12015	NOT11	77
6850631	NOT11_FAS12015	NOT11	183
6850632	NOT11_FAS12015	NOT11	125
6850633	NOT11_FAS12015	NOT11	64
6850634	NOT11_FAS12015	NOT11	74
6850635	NOT11_FAS12015	NOT11	64
6850636	NOT11_FAS12015	NOT11	80
6850637	NOT11_FAS12015	NOT11	100
6850638	NOT11_FAS12015	NOT11	121
6850639	NOT11_FAS12015	NOT11	120
6850640	NOT11_FAS12015	NOT11	24
6850641	NOT11_FAS12015	NOT11	156
6850642	NOT11_FAS12015	NOT11	53
6850643	NOT11_FAS12015	NOT11	38
6850644	NOT11_FAS12015	NOT11	45
6850645	NOT11_FAS12015	NOT11	156
6850646	NOT11_FAS12015	NOT11	80
6850647	NOT11_FAS12015	NOT11	41
6850648	NOT11_FAS12015	NOT11	137
6850649	NOT11_FAS12015	NOT11	55
6850650	NOT11_FAS12015	NOT11	138
6850651	NOT11_FAS12015	NOT11	52
6850652	NOT11_FAS12015	NOT11	88
6850653	NOT11_FAS12015	NOT11	59
6850654	NOT11_FAS12015	NOT11	53
6850655	NOT11_FAS12015	NOT11	13
6850656	NOT11_FAS12015	NOT11	120
6850657	NOT11_FAS12015	NOT11	92
6850658	NOT11_FAS12015	NOT11	173
6850659	NOT11_FAS12015	NOT11	45
6850660	NOT11_FAS12015	NOT11	46
6850661	NOT11_FAS12015	NOT11	62
6850662	NOT11_FAS12015	NOT11	157
6850663	NOT11_FAS12015	NOT11	9
6850664	NOT11_FAS12015	NOT11	13
6850665	NOT11_FAS12015	NOT11	82
6850666	NOT11_FAS12015	NOT11	55
6850667	NOT11_FAS12015	NOT11	62
6850668	NOT11_FAS12015	NOT11	111
6850669	NOT11_FAS12015	NOT11	117
6850670	NOT11_FAS12015	NOT11	109
6850671	NOT11_FAS12015	NOT11	78
6850672	NOT11_FAS12015	NOT11	140
6850673	NOT11_FAS12015	NOT11	58
6850674	NOT11_FAS12015	NOT11	56
6850675	NOT11_FAS12015	NOT11	86
6850676	NOT11_FAS12015	NOT11	128
6850677	NOT11_FAS12015	NOT11	47
6850678	NOT11_FAS12015	NOT11	51
6850679	NOT11_FAS12015	NOT11	41
6850680	NOT11_FAS12015	NOT11	96
6850681	NOT11_FAS12015	NOT11	89
6850682	NOT11_FAS12015	NOT11	92
6850683	NOT11_FAS12015	NOT11	56
6850684	NOT11_FAS12015	NOT11	81
6850685	NOT11_FAS12015	NOT11	51
6850686	NOT11_FAS12015	NOT11	68
6850687	NOT11_FAS12015	NOT11	106
6850688	NOT11_FAS12015	NOT11	115
6850689	NOT11_FAS12015	NOT11	116
6850690	NOT11_FAS12015	NOT11	36
6850691	NOT11_FAS12015	NOT11	94
6850692	NOT11_FAS12015	NOT11	36
6850693	NOT11_FAS12015	NOT11	35
6850694	NOT11_FAS12015	NOT11	164
6850695	NOT11_FAS12015	NOT11	98
6850696	NOT11_FAS12015	NOT11	42
6850697	NOT11_FAS12015	NOT11	111
6850698	NOT11_FAS12015	NOT11	109
6850699	NOT11_FAS12015	NOT11	104
6850700	NOT11_FAS12015	NOT11	85
6850701	NOT11_FAS12015	NOT11	76
6850702	NOT11_FAS12015	NOT11	67
6850703	NOT11_FAS12015	NOT11	78
6850704	NOT11_FAS12015	NOT11	45
6850705	NOT11_FAS12015	NOT11	87
6850706	NOT11_FAS12015	NOT11	38
6850707	NOT11_FAS12015	NOT11	61
6850708	NOT11_FAS12015	NOT11	41
6850709	NOT11_FAS12015	NOT11	52
6850710	NOT11_FAS12015	NOT11	71
6850711	NOT11_FAS12015	NOT11	83
6850712	NOT11_FAS12015	NOT11	59
6850713	NOT11_FAS12015	NOT11	120
6850714	NOT11_FAS12015	NOT11	122
6850715	NOT11_FAS12015	NOT11	91
6850716	NOT11_FAS12015	NOT11	139
6850717	NOT11_FAS12015	NOT11	106
6850718	NOT11_FAS12015	NOT11	44
6850719	NOT11_FAS12015	NOT11	128
6850720	NOT11_FAS12015	NOT11	79
6850721	NOT11_FAS12015	NOT11	59
6850722	NOT11_FAS12015	NOT11	113
6850723	NOT11_FAS12015	NOT11	70
6850724	NOT11_FAS12015	NOT11	109
6850725	NOT11_FAS12015	NOT11	114
6850726	NOT11_FAS12015	NOT11	23
6850727	NOT11_FAS12015	NOT11	82
6850728	NOT11_FAS12015	NOT11	82
6850729	NOT11_FAS12015	NOT11	98
6850730	NOT11_FAS12015	NOT11	50
6850731	NOT11_FAS12015	NOT11	108
6850732	NOT11_FAS12015	NOT11	121
6850733	NOT11_FAS12015	NOT11	44
6850734	NOT11_FAS12015	NOT11	93
6850735	NOT11_FAS12015	NOT11	126
6850736	NOT11_FAS12015	NOT11	92
6850737	NOT11_FAS12015	NOT11	66
6850738	NOT11_FAS12015	NOT11	58
6850739	NOT11_FAS12015	NOT11	98
6850740	NOT11_FAS12015	NOT11	93
6850741	NOT11_FAS12015	NOT11	83
6850742	NOT11_FAS12015	NOT11	62
6850743	NOT11_FAS12015	NOT11	136
6850744	NOT11_FAS12015	NOT11	139
6850745	NOT11_FAS12015	NOT11	88
6850746	NOT11_FAS12015	NOT11	161
6850747	NOT11_FAS12015	NOT11	109
6850748	NOT11_FAS12015	NOT11	97
6850749	NOT11_FAS12015	NOT11	53
6850750	NOT11_FAS12015	NOT11	94
6850751	NOT11_FAS12015	NOT11	96
6850752	NOT11_FAS12015	NOT11	121
6850753	NOT11_FAS12015	NOT11	78
6850754	NOT11_FAS12015	NOT11	62
6850755	NOT11_FAS12015	NOT11	84
6850756	NOT11_FAS12015	NOT11	92
6850757	NOT11_FAS12015	NOT11	103
6850758	NOT11_FAS12015	NOT11	42
6850759	NOT11_FAS12015	NOT11	56
6850760	NOT11_FAS12015	NOT11	124
6850761	NOT11_FAS12015	NOT11	66
6850762	NOT11_FAS12015	NOT11	26
6850763	NOT11_FAS12015	NOT11	50
6850764	NOT11_FAS12015	NOT11	44
6850765	NOT11_FAS12015	NOT11	121
6850766	NOT11_FAS12015	NOT11	116
6850767	NOT11_FAS12015	NOT11	108
6850768	NOT11_FAS12015	NOT11	138
6850769	NOT11_FAS12015	NOT11	150
6850770	NOT11_FAS12015	NOT11	48
6850771	NOT11_FAS12015	NOT11	70
6850772	NOT11_FAS12015	NOT11	112
6850773	NOT11_FAS12015	NOT11	69
6850774	NOT11_FAS12015	NOT11	184
6850775	NOT11_FAS12015	NOT11	77
6850776	NOT11_FAS12015	NOT11	29
6850777	NOT11_FAS12015	NOT11	117
6850778	NOT11_FAS12015	NOT11	81
6850779	NOT11_FAS12015	NOT11	91
6850780	NOT11_FAS12015	NOT11	160
6850781	NOT11_FAS12015	NOT11	64
6850782	NOT11_FAS12015	NOT11	105
6850783	NOT11_FAS12015	NOT11	66
6850784	NOT11_FAS12015	NOT11	53
6850785	NOT11_FAS12015	NOT11	40
6850786	NOT11_FAS12015	NOT11	83
6850787	NOT11_FAS12015	NOT11	108
6850788	NOT11_FAS12015	NOT11	86
6850789	NOT11_FAS12015	NOT11	75
6850790	NOT11_FAS12015	NOT11	93
6850791	NOT11_FAS12015	NOT11	118
6850792	NOT11_FAS12015	NOT11	53
6850793	NOT11_FAS12015	NOT11	58
6850794	NOT11_FAS12015	NOT11	45
6850795	NOT11_FAS12015	NOT11	55
6850796	NOT11_FAS12015	NOT11	103
6850797	NOT11_FAS12015	NOT11	30
6850798	NOT11_FAS12015	NOT11	197
6850799	NOT11_FAS12015	NOT11	138
6850800	NOT11_FAS12015	NOT11	106
6850801	NOT11_FAS12015	NOT11	70
6850802	NOT11_FAS12015	NOT11	33
6850803	NOT11_FAS12015	NOT11	86
6850804	NOT11_FAS12015	NOT11	31
6850805	NOT11_FAS12015	NOT11	59
6850806	NOT11_FAS12015	NOT11	81
6850807	NOT11_FAS12015	NOT11	71
6850808	NOT11_FAS12015	NOT11	78
6850809	NOT11_FAS12015	NOT11	63
6850810	NOT11_FAS12015	NOT11	104
6850811	NOT11_FAS12015	NOT11	83
6850812	NOT11_FAS12015	NOT11	89
6850813	NOT11_FAS12015	NOT11	171
6850814	NOT11_FAS12015	NOT11	125
6850815	NOT11_FAS12015	NOT11	53
6850816	NOT11_FAS12015	NOT11	69
6850817	NOT11_FAS12015	NOT11	79
6850818	NOT11_FAS12015	NOT11	95
6850819	NOT11_FAS12015	NOT11	100
6850820	NOT11_FAS12015	NOT11	102
6850821	NOT11_FAS12015	NOT11	57
6850822	NOT11_FAS12015	NOT11	104
6850823	NOT11_FAS12015	NOT11	84
6850824	NOT11_FAS12015	NOT11	61
6850825	NOT11_FAS12015	NOT11	107
6850826	NOT11_FAS12015	NOT11	57
6850827	NOT11_FAS12015	NOT11	38
6850828	NOT11_FAS12015	NOT11	153
6850829	NOT11_FAS12015	NOT11	136
6850830	NOT11_FAS12015	NOT11	178
6850831	NOT11_FAS12015	NOT11	161
6850832	NOT11_FAS12015	NOT11	41
6850833	NOT11_FAS12015	NOT11	146
6850834	NOT11_FAS12015	NOT11	86
6850835	NOT11_FAS12015	NOT11	73
6850836	NOT11_FAS12015	NOT11	77
6850837	NOT11_FAS12015	NOT11	34
6850838	NOT11_FAS12015	NOT11	65
6850839	NOT11_FAS12015	NOT11	80
6850840	NOT11_FAS12015	NOT11	90
6850841	NOT11_FAS12015	NOT11	16
6850842	NOT11_FAS12015	NOT11	65
6850843	NOT11_FAS12015	NOT11	129
6850844	NOT11_FAS12015	NOT11	80
6850845	NOT11_FAS12015	NOT11	132
6850846	NOT11_FAS12015	NOT11	84
6850847	NOT11_FAS12015	NOT11	54
6850848	NOT11_FAS12015	NOT11	101
6850849	NOT11_FAS12015	NOT11	27
6850850	NOT11_FAS12015	NOT11	43
6850851	NOT11_FAS12015	NOT11	83
6850852	NOT11_FAS12015	NOT11	100
6850853	NOT11_FAS12015	NOT11	58
6850854	NOT11_FAS12015	NOT11	94
6850855	NOT11_FAS12015	NOT11	160
6850856	NOT11_FAS12015	NOT11	27
6850857	NOT11_FAS12015	NOT11	83
6850858	NOT11_FAS12015	NOT11	55
6850859	NOT11_FAS12015	NOT11	86
6850860	NOT11_FAS12015	NOT11	90
6850861	NOT11_FAS12015	NOT11	28
6850862	NOT11_FAS12015	NOT11	58
6850863	NOT11_FAS12015	NOT11	53
6850864	NOT11_FAS12015	NOT11	82
6850865	NOT11_FAS12015	NOT11	35
6850866	NOT11_FAS12015	NOT11	80
6850867	NOT11_FAS12015	NOT11	148
6850868	NOT11_FAS12015	NOT11	116
6850869	NOT11_FAS12015	NOT11	149
6850870	NOT11_FAS12015	NOT11	148
6850871	NOT11_FAS12015	NOT11	77
6850872	NOT11_FAS12015	NOT11	104
6850873	NOT11_FAS12015	NOT11	71
6850874	NOT11_FAS12015	NOT11	108
6850875	NOT11_FAS12015	NOT11	32
6850876	NOT11_FAS12015	NOT11	56
6850877	NOT11_FAS12015	NOT11	126
6850878	NOT11_FAS12015	NOT11	91
6850879	NOT11_FAS12015	NOT11	81
6850880	NOT11_FAS12015	NOT11	67
6850881	NOT11_FAS12015	NOT11	66
6850882	NOT11_FAS12015	NOT11	127
6850883	NOT11_FAS12015	NOT11	119
6850884	NOT11_FAS12015	NOT11	65
6850885	NOT11_FAS12015	NOT11	90
6850886	NOT11_FAS12015	NOT11	101
6850887	NOT11_FAS12015	NOT11	157
6850888	NOT11_FAS12015	NOT11	52
6850889	NOT11_FAS12015	NOT11	61
6850890	NOT11_FAS12015	NOT11	46
6850891	NOT11_FAS12015	NOT11	210
6850892	NOT11_FAS12015	NOT11	79
6850893	NOT11_FAS12015	NOT11	61
6850894	NOT11_FAS12015	NOT11	44
6850895	NOT11_FAS12015	NOT11	173
6850896	NOT11_FAS12015	NOT11	113
6850897	NOT11_FAS12015	NOT11	138
6850898	NOT11_FAS12015	NOT11	101
6850899	NOT11_FAS12015	NOT11	45
6850900	NOT11_FAS12015	NOT11	25
6850901	NOT11_FAS12015	NOT11	154
6850902	NOT11_FAS12015	NOT11	84
6850903	NOT11_FAS12015	NOT11	45
6850904	NOT11_FAS12015	NOT11	71
6850905	NOT11_FAS12015	NOT11	64
6850906	NOT11_FAS12015	NOT11	177
6850907	NOT11_FAS12015	NOT11	58
6850908	NOT11_FAS12015	NOT11	34
6850909	NOT11_FAS12015	NOT11	62
6850910	NOT11_FAS12015	NOT11	114
6850911	NOT11_FAS12015	NOT11	126
6850912	NOT11_FAS12015	NOT11	46
6850913	NOT11_FAS12015	NOT11	87
6850914	NOT11_FAS12015	NOT11	83
6850915	NOT11_FAS12015	NOT11	110
6850916	NOT11_FAS12015	NOT11	76
6850917	NOT11_FAS12015	NOT11	56
6850918	NOT11_FAS12015	NOT11	57
6850919	NOT11_FAS12015	NOT11	24
6850920	NOT11_FAS12015	NOT11	42
6850921	NOT11_FAS12015	NOT11	79
6850922	NOT11_FAS12015	NOT11	138
6850923	NOT11_FAS12015	NOT11	187
6850924	NOT11_FAS12015	NOT11	40
6850925	NOT11_FAS12015	NOT11	58
6850926	NOT11_FAS12015	NOT11	153
6850927	NOT11_FAS12015	NOT11	45
6850928	NOT11_FAS12015	NOT11	52
6850929	NOT11_FAS12015	NOT11	160
6850930	NOT11_FAS12015	NOT11	43
6850931	NOT11_FAS12015	NOT11	113
6850932	NOT11_FAS12015	NOT11	62
6850933	NOT11_FAS12015	NOT11	43
6850934	NOT11_FAS12015	NOT11	59
6850935	NOT11_FAS12015	NOT11	23
6850936	NOT11_FAS12015	NOT11	147
6850937	NOT11_FAS12015	NOT11	76
6850938	NOT11_FAS12015	NOT11	147
6850939	NOT11_FAS12015	NOT11	91
6850940	NOT11_FAS12015	NOT11	85
6850941	NOT11_FAS12015	NOT11	141
6850942	NOT11_FAS12015	NOT11	85
6850943	NOT11_FAS12015	NOT11	98
6850944	NOT11_FAS12015	NOT11	46
6850945	NOT11_FAS12015	NOT11	93
6850946	NOT11_FAS12015	NOT11	63
6850947	NOT11_FAS12015	NOT11	68
6850948	NOT11_FAS12015	NOT11	38
6850949	NOT11_FAS12015	NOT11	19
6850950	NOT11_FAS12015	NOT11	38
6850951	NOT11_FAS12015	NOT11	68
6850952	NOT11_FAS12015	NOT11	87
6850953	NOT11_FAS12015	NOT11	128
6850954	NOT11_FAS12015	NOT11	82
6850955	NOT11_FAS12015	NOT11	39
6850956	NOT11_FAS12015	NOT11	99
6850957	NOT11_FAS12015	NOT11	126
6850958	NOT11_FAS12015	NOT11	82
6850959	NOT11_FAS12015	NOT11	108
6850960	NOT11_FAS12015	NOT11	128
6850961	NOT11_FAS12015	NOT11	80
6850962	NOT11_FAS12015	NOT11	94
6850963	NOT11_FAS12015	NOT11	150
6850964	NOT11_FAS12015	NOT11	105
6850965	NOT11_FAS12015	NOT11	213
6850966	NOT11_FAS12015	NOT11	36
6850967	NOT11_FAS12015	NOT11	86
6850968	NOT11_FAS12015	NOT11	105
6850969	NOT11_FAS12015	NOT11	81
6850970	NOT11_FAS12015	NOT11	143
6850971	NOT11_FAS12015	NOT11	59
6850972	NOT11_FAS12015	NOT11	109
6850973	NOT11_FAS12015	NOT11	156
6850974	NOT11_FAS12015	NOT11	22
6850975	NOT11_FAS12015	NOT11	131
6850976	NOT11_FAS12015	NOT11	124
6850977	NOT11_FAS12015	NOT11	47
6850978	NOT11_FAS12015	NOT11	88
6850979	NOT11_FAS12015	NOT11	73
6850980	NOT11_FAS12015	NOT11	152
6850981	NOT11_FAS12015	NOT11	75
6850982	NOT11_FAS12015	NOT11	30
6850983	NOT11_FAS12015	NOT11	46
6850984	NOT11_FAS12015	NOT11	132
6850985	NOT11_FAS12015	NOT11	110
6850986	NOT11_FAS12015	NOT11	204
6850987	NOT11_FAS12015	NOT11	52
6850988	NOT11_FAS12015	NOT11	14
6850989	NOT11_FAS12015	NOT11	38
6850990	NOT11_FAS12015	NOT11	63
6850991	NOT11_FAS12015	NOT11	30
6850992	NOT11_FAS12015	NOT11	86
6850993	NOT11_FAS12015	NOT11	64
6850994	NOT11_FAS12015	NOT11	95
6850995	NOT11_FAS12015	NOT11	49
6850996	NOT11_FAS12015	NOT11	116
6850997	NOT11_FAS12015	NOT11	104
6850998	NOT11_FAS12015	NOT11	130
6850999	NOT11_FAS12015	NOT11	73
6851000	NOT11_FAS12015	NOT11	58
6851001	NOT11_FAS12015	NOT11	102
6851002	NOT11_FAS12015	NOT11	33
6851003	NOT11_FAS12015	NOT11	133
6851004	NOT11_FAS12015	NOT11	50
6851005	NOT11_FAS12015	NOT11	91
6851006	NOT11_FAS12015	NOT11	132
6851007	NOT11_FAS12015	NOT11	181
6851008	NOT11_FAS12015	NOT11	116
6851009	NOT11_FAS12015	NOT11	87
6851010	NOT11_FAS12015	NOT11	60
6851011	NOT11_FAS12015	NOT11	31
6851012	NOT11_FAS12015	NOT11	52
6851013	NOT11_FAS12015	NOT11	91
6851014	NOT11_FAS12015	NOT11	118
6851015	NOT11_FAS12015	NOT11	136
6851016	NOT11_FAS12015	NOT11	85
6851017	NOT11_FAS12015	NOT11	129
6851018	NOT11_FAS12015	NOT11	44
6851019	NOT11_FAS12015	NOT11	27
6851020	NOT11_FAS12015	NOT11	64
6851021	NOT11_FAS12015	NOT11	99
6851022	NOT11_FAS12015	NOT11	36
6851023	NOT11_FAS12015	NOT11	50
6851024	NOT11_FAS12015	NOT11	103
6851025	NOT11_FAS12015	NOT11	99
6851026	NOT11_FAS12015	NOT11	52
6851027	NOT11_FAS12015	NOT11	54
6851028	NOT11_FAS12015	NOT11	17
6851029	NOT11_FAS12015	NOT11	120
6851030	NOT11_FAS12015	NOT11	74
6851031	NOT11_FAS12015	NOT11	121
6851032	NOT11_FAS12015	NOT11	125
6851033	NOT11_FAS12015	NOT11	48
6851034	NOT11_FAS12015	NOT11	127
6851035	NOT11_FAS12015	NOT11	49
6851036	NOT11_FAS12015	NOT11	40
6851037	NOT11_FAS12015	NOT11	130
6851038	NOT11_FAS12015	NOT11	78
6851039	NOT11_FAS12015	NOT11	187
6851040	NOT11_FAS12015	NOT11	46
6851041	NOT11_FAS12015	NOT11	158
6851042	NOT11_FAS12015	NOT11	55
6851043	NOT11_FAS12015	NOT11	51
6851044	NOT11_FAS12015	NOT11	140
6851045	NOT11_FAS12015	NOT11	114
6851046	NOT11_FAS12015	NOT11	53
6851047	NOT11_FAS12015	NOT11	36
6851048	NOT11_FAS12015	NOT11	47
6851049	NOT11_FAS12015	NOT11	96
6851050	NOT11_FAS12015	NOT11	14
6851051	NOT11_FAS12015	NOT11	93
6851052	NOT11_FAS12015	NOT11	84
6851053	NOT11_FAS12015	NOT11	43
6851054	NOT11_FAS12015	NOT11	64
6851055	NOT11_FAS12015	NOT11	77
6851056	NOT11_FAS12015	NOT11	51
6851057	NOT11_FAS12015	NOT11	81
6851058	NOT11_FAS12015	NOT11	60
6851059	NOT11_FAS12015	NOT11	166
6851060	NOT11_FAS12015	NOT11	39
6851061	NOT11_FAS12015	NOT11	103
6851062	NOT11_FAS12015	NOT11	70
6851063	NOT11_FAS12015	NOT11	44
6851064	NOT11_FAS12015	NOT11	87
6851065	NOT11_FAS12015	NOT11	102
6851066	NOT11_FAS12015	NOT11	45
6851067	NOT11_FAS12015	NOT11	21
6851068	NOT11_FAS12015	NOT11	31
6851069	NOT11_FAS12015	NOT11	44
6851070	NOT11_FAS12015	NOT11	89
6851071	NOT11_FAS12015	NOT11	69
6851072	NOT11_FAS12015	NOT11	105
6851073	NOT11_FAS12015	NOT11	54
6851074	NOT11_FAS12015	NOT11	140
6851075	NOT11_FAS12015	NOT11	64
6851076	NOT11_FAS12015	NOT11	210
6851077	NOT11_FAS12015	NOT11	145
6851078	NOT11_FAS12015	NOT11	24
6851079	NOT11_FAS12015	NOT11	71
6851080	NOT11_FAS12015	NOT11	61
6851081	NOT11_FAS12015	NOT11	62
6851082	NOT11_FAS12015	NOT11	24
6851083	NOT11_FAS12015	NOT11	43
6851084	NOT11_FAS12015	NOT11	51
6851085	NOT11_FAS12015	NOT11	30
6851086	NOT11_FAS12015	NOT11	61
6851087	NOT11_FAS12015	NOT11	33
6851088	NOT11_FAS12015	NOT11	50
6851089	NOT11_FAS12015	NOT11	46
6851090	NOT11_FAS12015	NOT11	110
6851091	NOT11_FAS12015	NOT11	164
6851092	NOT11_FAS12015	NOT11	45
6851093	NOT11_FAS12015	NOT11	91
6851094	NOT11_FAS12015	NOT11	154
6851095	NOT11_FAS12015	NOT11	27
6851096	NOT11_FAS12015	NOT11	50
6851097	NOT11_FAS12015	NOT11	49
6851098	NOT11_FAS12015	NOT11	65
6851099	NOT11_FAS12015	NOT11	9
6851100	NOT11_FAS12015	NOT11	101
6851101	NOT11_FAS12015	NOT11	34
6851102	NOT11_FAS12015	NOT11	50
6851103	NOT11_FAS12015	NOT11	37
6851104	NOT11_FAS12015	NOT11	82
6851105	NOT11_FAS12015	NOT11	126
6851106	NOT11_FAS12015	NOT11	111
6851107	NOT11_FAS12015	NOT11	69
6851108	NOT11_FAS12015	NOT11	126
6851109	NOT11_FAS12015	NOT11	113
6851110	NOT11_FAS12015	NOT11	100
6851111	NOT11_FAS12015	NOT11	46
6851112	NOT11_FAS12015	NOT11	39
6851113	NOT11_FAS12015	NOT11	64
6851114	NOT11_FAS12015	NOT11	131
6851115	NOT11_FAS12015	NOT11	71
6851116	NOT11_FAS12015	NOT11	106
6851117	NOT11_FAS12015	NOT11	146
6851118	NOT11_FAS12015	NOT11	12
6851119	NOT11_FAS12015	NOT11	49
6851120	NOT11_FAS12015	NOT11	32
6851121	NOT11_FAS12015	NOT11	72
6851122	NOT11_FAS12015	NOT11	46
6851123	NOT11_FAS12015	NOT11	64
6851124	NOT11_FAS12015	NOT11	53
6851125	NOT11_FAS12015	NOT11	83
6851126	NOT11_FAS12015	NOT11	156
6851127	NOT11_FAS12015	NOT11	14
6851128	NOT11_FAS12015	NOT11	70
6851129	NOT11_FAS12015	NOT11	115
6851130	NOT11_FAS12015	NOT11	42
6851131	NOT11_FAS12015	NOT11	82
6851132	NOT11_FAS12015	NOT11	157
6851133	NOT11_FAS12015	NOT11	72
6851134	NOT11_FAS12015	NOT11	46
6851135	NOT11_FAS12015	NOT11	114
6851136	NOT11_FAS12015	NOT11	15
6851137	NOT11_FAS12015	NOT11	33
6851138	NOT11_FAS12015	NOT11	34
6851139	NOT11_FAS12015	NOT11	73
6851140	NOT11_FAS12015	NOT11	146
6851141	NOT11_FAS12015	NOT11	60
6851142	NOT11_FAS12015	NOT11	36
6851143	NOT11_FAS12015	NOT11	55
6851144	NOT11_FAS12015	NOT11	94
6851145	NOT11_FAS12015	NOT11	71
6851146	NOT11_FAS12015	NOT11	124
6851147	NOT11_FAS12015	NOT11	110
6851148	NOT11_FAS12015	NOT11	146
6851149	NOT11_FAS12015	NOT11	31
6851150	NOT11_FAS12015	NOT11	138
6851151	NOT11_FAS12015	NOT11	154
6851152	NOT11_FAS12015	NOT11	61
6851153	NOT11_FAS12015	NOT11	54
6851154	NOT11_FAS12015	NOT11	136
6851155	NOT11_FAS12015	NOT11	56
6851156	NOT11_FAS12015	NOT11	36
6851157	NOT11_FAS12015	NOT11	114
6851158	NOT11_FAS12015	NOT11	62
6851159	NOT11_FAS12015	NOT11	64
6851160	NOT11_FAS12015	NOT11	128
6851161	NOT11_FAS12015	NOT11	118
6851162	NOT11_FAS12015	NOT11	121
6851163	NOT11_FAS12015	NOT11	49
6851164	NOT11_FAS12015	NOT11	26
6851165	NOT11_FAS12015	NOT11	98
6851166	NOT11_FAS12015	NOT11	57
6851167	NOT11_FAS12015	NOT11	18
6851168	NOT11_FAS12015	NOT11	98
6851169	NOT11_FAS12015	NOT11	228
6851170	NOT11_FAS12015	NOT11	35
6851171	NOT11_FAS12015	NOT11	34
6851172	NOT11_FAS12015	NOT11	92
6851173	NOT11_FAS12015	NOT11	167
6851174	NOT11_FAS12015	NOT11	204
6851175	NOT11_FAS12015	NOT11	33
6851176	NOT11_FAS12015	NOT11	40
6851177	NOT11_FAS12015	NOT11	137
6851178	NOT11_FAS12015	NOT11	107
6851179	NOT11_FAS12015	NOT11	126
6851180	NOT11_FAS12015	NOT11	39
6851181	NOT11_FAS12015	NOT11	43
6851182	NOT11_FAS12015	NOT11	128
6851183	NOT11_FAS12015	NOT11	97
6851184	NOT11_FAS12015	NOT11	44
6851185	NOT11_FAS12015	NOT11	32
6851186	NOT11_FAS12015	NOT11	131
6851187	NOT11_FAS12015	NOT11	64
6851188	NOT11_FAS12015	NOT11	86
6851189	NOT11_FAS12015	NOT11	41
6851190	NOT11_FAS12015	NOT11	43
6851191	NOT11_FAS12015	NOT11	71
6851192	NOT11_FAS12015	NOT11	94
6851193	NOT11_FAS12015	NOT11	97
6851194	NOT11_FAS12015	NOT11	136
6851195	NOT11_FAS12015	NOT11	109
6851196	NOT11_FAS12015	NOT11	18
6851197	NOT11_FAS12015	NOT11	42
6851198	NOT11_FAS12015	NOT11	22
6851199	NOT11_FAS12015	NOT11	113
6851200	NOT11_FAS12015	NOT11	172
6851201	NOT11_FAS12015	NOT11	77
6851202	NOT11_FAS12015	NOT11	74
6851203	NOT11_FAS12015	NOT11	30
6851204	NOT11_FAS12015	NOT11	178
6851205	NOT11_FAS12015	NOT11	167
6851206	NOT11_FAS12015	NOT11	128
6851207	NOT11_FAS12015	NOT11	63
6851208	NOT11_FAS12015	NOT11	37
6851209	NOT11_FAS12015	NOT11	61
6851210	NOT11_FAS12015	NOT11	147
6851211	NOT11_FAS12015	NOT11	63
6851212	NOT11_FAS12015	NOT11	56
6851213	NOT11_FAS12015	NOT11	104
6851214	NOT11_FAS12015	NOT11	140
6851215	NOT11_FAS12015	NOT11	74
6851216	NOT11_FAS12015	NOT11	64
6851217	NOT11_FAS12015	NOT11	56
6851218	NOT11_FAS12015	NOT11	35
6851219	NOT11_FAS12015	NOT11	36
6851220	NOT11_FAS12015	NOT11	33
6851221	NOT11_FAS12015	NOT11	54
6851222	NOT11_FAS12015	NOT11	100
6851223	NOT11_FAS12015	NOT11	218
6851224	NOT11_FAS12015	NOT11	14
6851225	NOT11_FAS12015	NOT11	98
6851226	NOT11_FAS12015	NOT11	180
6851227	NOT11_FAS12015	NOT11	119
6851228	NOT11_FAS12015	NOT11	101
6851229	NOT11_FAS12015	NOT11	50
6851230	NOT11_FAS12015	NOT11	87
6851231	NOT11_FAS12015	NOT11	52
6851232	NOT11_FAS12015	NOT11	73
6851233	NOT11_FAS12015	NOT11	27
6851234	NOT11_FAS12015	NOT11	53
6851235	NOT11_FAS12015	NOT11	97
6851236	NOT11_FAS12015	NOT11	58
6851237	NOT11_FAS12015	NOT11	128
6851238	NOT11_FAS12015	NOT11	120
6851239	NOT11_FAS12015	NOT11	48
6851240	NOT11_FAS12015	NOT11	110
6851241	NOT11_FAS12015	NOT11	51
6851242	NOT11_FAS12015	NOT11	95
6851243	NOT11_FAS12015	NOT11	22
6851244	NOT11_FAS12015	NOT11	83
6851245	NOT11_FAS12015	NOT11	124
6851246	NOT11_FAS12015	NOT11	100
6851247	NOT11_FAS12015	NOT11	210
6851248	NOT11_FAS12015	NOT11	192
6851249	NOT11_FAS12015	NOT11	48
6851250	NOT11_FAS12015	NOT11	64
6851251	NOT11_FAS12015	NOT11	50
6851252	NOT11_FAS12015	NOT11	76
6851253	NOT11_FAS12015	NOT11	51
6851254	NOT11_FAS12015	NOT11	142
6851255	NOT11_FAS12015	NOT11	171
6851256	NOT11_FAS12015	NOT11	161
6851257	NOT11_FAS12015	NOT11	63
6851258	NOT11_FAS12015	NOT11	82
6851259	NOT11_FAS12015	NOT11	49
6851260	NOT11_FAS12015	NOT11	104
6851261	NOT11_FAS12015	NOT11	150
6851262	NOT11_FAS12015	NOT11	107
6851263	NOT11_FAS12015	NOT11	99
6851264	NOT11_FAS12015	NOT11	54
6851265	NOT11_FAS12015	NOT11	161
6851266	NOT11_FAS12015	NOT11	65
6851267	NOT11_FAS12015	NOT11	113
6851268	NOT11_FAS12015	NOT11	90
6851269	NOT11_FAS12015	NOT11	54
6851270	NOT11_FAS12015	NOT11	40
6851271	NOT11_FAS12015	NOT11	39
6851272	NOT11_FAS12015	NOT11	64
6851273	NOT11_FAS12015	NOT11	67
6851274	NOT11_FAS12015	NOT11	42
6851275	NOT11_FAS12015	NOT11	48
6851276	NOT11_FAS12015	NOT11	34
6851277	NOT11_FAS12015	NOT11	56
6851278	NOT11_FAS12015	NOT11	36
6851279	NOT11_FAS12015	NOT11	67
6851280	NOT11_FAS12015	NOT11	138
6851281	NOT11_FAS12015	NOT11	110
6851282	NOT11_FAS12015	NOT11	8
6851283	NOT11_FAS12015	NOT11	57
6851284	NOT11_FAS12015	NOT11	8
6851285	NOT11_FAS12015	NOT11	53
6851286	NOT11_FAS12015	NOT11	49
6851287	NOT11_FAS12015	NOT11	71
6851288	NOT11_FAS12015	NOT11	131
6851289	NOT11_FAS12015	NOT11	32
6851290	NOT11_FAS12015	NOT11	85
6851291	NOT11_FAS12015	NOT11	101
6851292	NOT11_FAS12015	NOT11	35
6851293	NOT11_FAS12015	NOT11	110
6851294	NOT11_FAS12015	NOT11	44
6851295	NOT11_FAS12015	NOT11	81
6851296	NOT11_FAS12015	NOT11	34
6851297	NOT11_FAS12015	NOT11	13
6851298	NOT11_FAS12015	NOT11	72
6851299	NOT11_FAS12015	NOT11	49
6851300	NOT11_FAS12015	NOT11	93
6851301	NOT11_FAS12015	NOT11	39
6851302	NOT11_FAS12015	NOT11	43
6851303	NOT11_FAS12015	NOT11	36
6851304	NOT11_FAS12015	NOT11	124
6851305	NOT11_FAS12015	NOT11	30
6851306	NOT11_FAS12015	NOT11	87
6851307	NOT11_FAS12015	NOT11	118
6851308	NOT11_FAS12015	NOT11	100
6851309	NOT11_FAS12015	NOT11	42
6851310	NOT11_FAS12015	NOT11	72
6851311	NOT11_FAS12015	NOT11	82
6851312	NOT11_FAS12015	NOT11	24
6851313	NOT11_FAS12015	NOT11	74
6851314	NOT11_FAS12015	NOT11	88
6851315	NOT11_FAS12015	NOT11	146
6851316	NOT11_FAS12015	NOT11	31
6851317	NOT11_FAS12015	NOT11	138
6851318	NOT11_FAS12015	NOT11	189
6851319	NOT11_FAS12015	NOT11	50
6851320	NOT11_FAS12015	NOT11	154
6851321	NOT11_FAS12015	NOT11	61
6851322	NOT11_FAS12015	NOT11	54
6851323	NOT11_FAS12015	NOT11	136
6851324	NOT11_FAS12015	NOT11	56
6851325	NOT11_FAS12015	NOT11	54
6851326	NOT11_FAS12015	NOT11	36
6851327	NOT11_FAS12015	NOT11	114
6851328	NOT11_FAS12015	NOT11	125
6851329	NOT11_FAS12015	NOT11	130
6851330	NOT11_FAS12015	NOT11	62
6851331	NOT11_FAS12015	NOT11	63
6851332	NOT11_FAS12015	NOT11	64
6851333	NOT11_FAS12015	NOT11	128
6851334	NOT11_FAS12015	NOT11	118
6851335	NOT11_FAS12015	NOT11	121
6851336	NOT11_FAS12015	NOT11	49
6851337	NOT11_FAS12015	NOT11	26
6851338	NOT11_FAS12015	NOT11	98
6851339	NOT11_FAS12015	NOT11	57
6851340	NOT11_FAS12015	NOT11	18
6851341	NOT11_FAS12015	NOT11	98
6851342	NOT11_FAS12015	NOT11	228
6851343	NOT11_FAS12015	NOT11	35
6851344	NOT11_FAS12015	NOT11	34
6851345	NOT11_FAS12015	NOT11	41
6851346	NOT11_FAS12015	NOT11	92
6851347	NOT11_FAS12015	NOT11	167
6851348	NOT11_FAS12015	NOT11	204
6851349	NOT11_FAS12015	NOT11	138
6851350	NOT11_FAS12015	NOT11	33
6851351	NOT11_FAS12015	NOT11	40
6851352	NOT11_FAS12015	NOT11	57
6851353	NOT11_FAS12015	NOT11	60
6851354	NOT11_FAS12015	NOT11	107
6851355	NOT11_FAS12015	NOT11	94
6851356	NOT11_FAS12015	NOT11	126
6851357	NOT11_FAS12015	NOT11	39
6851358	NOT11_FAS12015	NOT11	43
6851359	NOT11_FAS12015	NOT11	128
6851360	NOT11_FAS12015	NOT11	97
6851361	NOT11_FAS12015	NOT11	44
6851362	NOT11_FAS12015	NOT11	80
6851363	NOT11_FAS12015	NOT11	32
6851364	NOT11_FAS12015	NOT11	131
6851365	NOT11_FAS12015	NOT11	64
6851366	NOT11_FAS12015	NOT11	86
6851367	NOT11_FAS12015	NOT11	126
6851368	NOT11_FAS12015	NOT11	71
6851369	NOT11_FAS12015	NOT11	41
6851370	NOT11_FAS12015	NOT11	43
6851371	NOT11_FAS12015	NOT11	71
6851372	NOT11_FAS12015	NOT11	94
6851373	NOT11_FAS12015	NOT11	97
6851374	NOT11_FAS12015	NOT11	136
6851375	NOT11_FAS12015	NOT11	109
6851376	NOT11_FAS12015	NOT11	168
6851377	NOT11_FAS12015	NOT11	18
6851378	NOT11_FAS12015	NOT11	55
6851379	NOT11_FAS12015	NOT11	22
6851380	NOT11_FAS12015	NOT11	113
6851381	NOT11_FAS12015	NOT11	172
6851382	NOT11_FAS12015	NOT11	77
6851383	NOT11_FAS12015	NOT11	65
6851384	NOT11_FAS12015	NOT11	74
6851385	NOT11_FAS12015	NOT11	98
6851386	NOT11_FAS12015	NOT11	30
6851387	NOT11_FAS12015	NOT11	76
6851388	NOT11_FAS12015	NOT11	78
6851389	NOT11_FAS12015	NOT11	128
6851390	NOT11_FAS12015	NOT11	63
6851391	NOT11_FAS12015	NOT11	37
6851392	NOT11_FAS12015	NOT11	61
6851393	NOT11_FAS12015	NOT11	147
6851394	NOT11_FAS12015	NOT11	56
6851395	NOT11_FAS12015	NOT11	104
6851396	NOT11_FAS12015	NOT11	140
6851397	NOT11_FAS12015	NOT11	171
6851398	NOT11_FAS12015	NOT11	192
6851399	NOT11_FAS12015	NOT11	66
6851400	NOT11_FAS12015	NOT11	64
6851401	NOT11_FAS12015	NOT11	56
6851402	NOT11_FAS12015	NOT11	35
6851403	NOT11_FAS12015	NOT11	36
6851404	NOT11_FAS12015	NOT11	16
6851405	NOT11_FAS12015	NOT11	41
6851406	NOT11_FAS12015	NOT11	33
6851407	NOT11_FAS12015	NOT11	87
6851408	NOT11_FAS12015	NOT11	54
6851409	NOT11_FAS12015	NOT11	135
6851410	NOT11_FAS12015	NOT11	95
6851411	NOT11_FAS12015	NOT11	111
6851412	NOT11_FAS12015	NOT11	108
6851413	NOT11_FAS12015	NOT11	42
6851414	NOT11_FAS12015	NOT11	151
6851415	NOT11_FAS12015	NOT11	78
6851416	NOT11_FAS12015	NOT11	33
6851417	NOT11_FAS12015	NOT11	147
6851418	NOT11_FAS12015	NOT11	86
6851419	NOT11_FAS12015	NOT11	57
6851420	NOT11_FAS12015	NOT11	55
6851421	NOT11_FAS12015	NOT11	51
6851422	NOT11_FAS12015	NOT11	76
6851423	NOT11_FAS12015	NOT11	147
6851424	NOT11_FAS12015	NOT11	150
6851425	NOT11_FAS12015	NOT11	57
6851426	NOT11_FAS12015	NOT11	44
6851427	NOT11_FAS12015	NOT11	58
6851428	NOT11_FAS12015	NOT11	121
6851429	NOT11_FAS12015	NOT11	91
6851430	NOT11_FAS12015	NOT11	74
6851431	NOT11_FAS12015	NOT11	50
6851432	NOT11_FAS12015	NOT11	45
6851433	NOT11_FAS12015	NOT11	25
6851434	NOT11_FAS12015	NOT11	125
6851435	NOT11_FAS12015	NOT11	140
6851436	NOT11_FAS12015	NOT11	119
6851437	NOT11_FAS12015	NOT11	86
6851438	NOT11_FAS12015	NOT11	83
6851439	NOT11_FAS12015	NOT11	87
6851440	NOT11_FAS12015	NOT11	38
6851441	NOT11_FAS12015	NOT11	41
6851442	NOT11_FAS12015	NOT11	224
6851443	NOT11_FAS12015	NOT11	61
6851444	NOT11_FAS12015	NOT11	73
6851445	NOT11_FAS12015	NOT11	54
6851446	NOT11_FAS12015	NOT11	59
6851447	NOT11_FAS12015	NOT11	138
6851448	NOT11_FAS12015	NOT11	97
6851449	NOT11_FAS12015	NOT11	85
6851450	NOT11_FAS12015	NOT11	106
6851451	NOT11_FAS12015	NOT11	94
6851452	NOT11_FAS12015	NOT11	7
6851453	NOT11_FAS12015	NOT11	116
6851454	NOT11_FAS12015	NOT11	126
6851455	NOT11_FAS12015	NOT11	54
6851456	NOT11_FAS12015	NOT11	72
6851457	NOT11_FAS12015	NOT11	36
6851458	NOT11_FAS12015	NOT11	131
6851459	NOT11_FAS12015	NOT11	146
6851460	NOT11_FAS12015	NOT11	57
6851461	NOT11_FAS12015	NOT11	58
6851462	NOT11_FAS12015	NOT11	141
6851463	NOT11_FAS12015	NOT11	121
6851464	NOT11_FAS12015	NOT11	123
6851465	NOT11_FAS12015	NOT11	68
6851466	NOT11_FAS12015	NOT11	101
6851467	NOT11_FAS12015	NOT11	102
6851468	NOT11_FAS12015	NOT11	80
6851469	NOT11_FAS12015	NOT11	44
6851470	NOT11_FAS12015	NOT11	64
6851471	NOT11_FAS12015	NOT11	131
6851472	NOT11_FAS12015	NOT11	59
6851473	NOT11_FAS12015	NOT11	41
6851474	NOT11_FAS12015	NOT11	52
6851475	NOT11_FAS12015	NOT11	74
6851476	NOT11_FAS12015	NOT11	78
6851477	NOT11_FAS12015	NOT11	127
6851478	NOT11_FAS12015	NOT11	71
6851479	NOT11_FAS12015	NOT11	56
6851480	NOT11_FAS12015	NOT11	147
6851481	NOT11_FAS12015	NOT11	45
6851482	NOT11_FAS12015	NOT11	83
6851483	NOT11_FAS12015	NOT11	66
6851484	NOT11_FAS12015	NOT11	85
6851485	NOT11_FAS12015	NOT11	74
6851486	NOT11_FAS12015	NOT11	98
6851487	NOT11_FAS12015	NOT11	17
6851488	NOT11_FAS12015	NOT11	104
6851489	NOT11_FAS12015	NOT11	59
6851490	NOT11_FAS12015	NOT11	147
6851491	NOT11_FAS12015	NOT11	99
6851492	NOT11_FAS12015	NOT11	47
6851493	NOT11_FAS12015	NOT11	100
6851494	NOT11_FAS12015	NOT11	46
6851495	NOT11_FAS12015	NOT11	75
6851496	NOT11_FAS12015	NOT11	122
6851497	NOT11_FAS12015	NOT11	91
6851498	NOT11_FAS12015	NOT11	128
6851499	NOT11_FAS12015	NOT11	67
6851500	NOT11_FAS12015	NOT11	43
6851501	NOT11_FAS12015	NOT11	128
6851502	NOT11_FAS12015	NOT11	142
6851503	NOT11_FAS12015	NOT11	27
6851504	NOT11_FAS12015	NOT11	139
6851505	NOT11_FAS12015	NOT11	79
6851506	NOT11_FAS12015	NOT11	109
6851507	NOT11_FAS12015	NOT11	160
6851508	NOT11_FAS12015	NOT11	86
6851509	NOT11_FAS12015	NOT11	126
6851510	NOT11_FAS12015	NOT11	186
6851511	NOT11_FAS12015	NOT11	106
6851512	NOT11_FAS12015	NOT11	67
6851513	NOT11_FAS12015	NOT11	136
6851514	NOT11_FAS12015	NOT11	73
6851515	NOT11_FAS12015	NOT11	93
6851516	NOT11_FAS12015	NOT11	42
6851517	NOT11_FAS12015	NOT11	64
6851518	NOT11_FAS12015	NOT11	44
6851519	NOT11_FAS12015	NOT11	52
6851520	NOT11_FAS12015	NOT11	112
6851521	NOT11_FAS12015	NOT11	92
6851522	NOT11_FAS12015	NOT11	124
6851523	NOT11_FAS12015	NOT11	100
6851524	NOT11_FAS12015	NOT11	128
6851525	NOT11_FAS12015	NOT11	109
6851526	NOT11_FAS12015	NOT11	72
6851527	NOT11_FAS12015	NOT11	63
6851528	NOT11_FAS12015	NOT11	120
6851529	NOT11_FAS12015	NOT11	44
6851530	NOT11_FAS12015	NOT11	160
6851531	NOT11_FAS12015	NOT11	79
6851532	NOT11_FAS12015	NOT11	71
6851533	NOT11_FAS12015	NOT11	23
6851534	NOT11_FAS12015	NOT11	59
6851535	NOT11_FAS12015	NOT11	112
6851536	NOT11_FAS12015	NOT11	106
6851537	NOT11_FAS12015	NOT11	180
6851538	NOT11_FAS12015	NOT11	106
6851539	NOT11_FAS12015	NOT11	57
6851540	NOT11_FAS12015	NOT11	113
6851541	NOT11_FAS12015	NOT11	123
6851542	NOT11_FAS12015	NOT11	150
6851543	NOT11_FAS12015	NOT11	120
6851544	NOT11_FAS12015	NOT11	60
6851545	NOT11_FAS12015	NOT11	98
6851546	NOT11_FAS12015	NOT11	197
6851547	NOT11_FAS12015	NOT11	35
6851548	NOT11_FAS12015	NOT11	155
6851549	NOT11_FAS12015	NOT11	152
6851550	NOT11_FAS12015	NOT11	45
6851551	NOT11_FAS12015	NOT11	33
6851552	NOT11_FAS12015	NOT11	36
6851553	NOT11_FAS12015	NOT11	70
6851554	NOT11_FAS12015	NOT11	67
6851555	NOT11_FAS12015	NOT11	39
6851556	NOT11_FAS12015	NOT11	85
6851557	NOT11_FAS12015	NOT11	103
6851558	NOT11_FAS12015	NOT11	80
6851559	NOT11_FAS12015	NOT11	86
6851560	NOT11_FAS12015	NOT11	36
6851561	NOT11_FAS12015	NOT11	99
6851562	NOT11_FAS12015	NOT11	127
6851563	NOT11_FAS12015	NOT11	146
6851564	NOT11_FAS12015	NOT11	109
6851565	NOT11_FAS12015	NOT11	81
6851566	NOT11_FAS12015	NOT11	164
6851567	NOT11_FAS12015	NOT11	30
6851568	NOT11_FAS12015	NOT11	150
6851569	NOT11_FAS12015	NOT11	88
6851570	NOT11_FAS12015	NOT11	69
6851571	NOT11_FAS12015	NOT11	68
6851572	NOT11_FAS12015	NOT11	117
6851573	NOT11_FAS12015	NOT11	103
6851574	NOT11_FAS12015	NOT11	69
6851575	NOT11_FAS12015	NOT11	94
6851576	NOT11_FAS12015	NOT11	81
6851577	NOT11_FAS12015	NOT11	23
6851578	NOT11_FAS12015	NOT11	44
6851579	NOT11_FAS12015	NOT11	76
6851580	NOT11_FAS12015	NOT11	72
6851581	NOT11_FAS12015	NOT11	52
6851582	NOT11_FAS12015	NOT11	104
6851583	NOT11_FAS12015	NOT11	114
6851584	NOT11_FAS12015	NOT11	64
6851585	NOT11_FAS12015	NOT11	50
6851586	NOT11_FAS12015	NOT11	68
6851587	NOT11_FAS12015	NOT11	83
6851588	NOT11_FAS12015	NOT11	94
6851589	NOT11_FAS12015	NOT11	23
6851590	NOT11_FAS12015	NOT11	28
6851591	NOT11_FAS12015	NOT11	82
6851592	NOT11_FAS12015	NOT11	123
6851593	NOT11_FAS12015	NOT11	104
6851594	NOT11_FAS12015	NOT11	37
6851595	NOT11_FAS12015	NOT11	57
6851596	NOT11_FAS12015	NOT11	82
6851597	NOT11_FAS12015	NOT11	98
6851598	NOT11_FAS12015	NOT11	50
6851599	NOT11_FAS12015	NOT11	121
6851600	NOT11_FAS12015	NOT11	71
6851601	NOT11_FAS12015	NOT11	87
6851602	NOT11_FAS12015	NOT11	183
6851603	NOT11_FAS12015	NOT11	44
6851604	NOT11_FAS12015	NOT11	125
6851605	NOT11_FAS12015	NOT11	53
6851606	NOT11_FAS12015	NOT11	210
6851607	NOT11_FAS12015	NOT11	12
6851608	NOT11_FAS12015	NOT11	38
6851609	NOT11_FAS12015	NOT11	89
6851610	NOT11_FAS12015	NOT11	8
6851611	NOT11_FAS12015	NOT11	67
6851612	NOT11_FAS12015	NOT11	74
6851613	NOT11_FAS12015	NOT11	124
6851614	NOT11_FAS12015	NOT11	93
6851615	NOT11_FAS12015	NOT11	142
6851616	NOT11_FAS12015	NOT11	19
6851617	NOT11_FAS12015	NOT11	141
6851618	NOT11_FAS12015	NOT11	26
6851619	NOT11_FAS12015	NOT11	148
6851620	NOT11_FAS12015	NOT11	145
6851621	NOT11_FAS12015	NOT11	44
6851622	NOT11_FAS12015	NOT11	91
6851623	NOT11_FAS12015	NOT11	101
6851624	NOT11_FAS12015	NOT11	113
6851625	NOT11_FAS12015	NOT11	126
6851626	NOT11_FAS12015	NOT11	82
6851627	NOT11_FAS12015	NOT11	92
6851628	NOT11_FAS12015	NOT11	52
6851629	NOT11_FAS12015	NOT11	57
6851630	NOT11_FAS12015	NOT11	129
6851631	NOT11_FAS12015	NOT11	19
6851632	NOT11_FAS12015	NOT11	94
6851633	NOT11_FAS12015	NOT11	37
6851634	NOT11_FAS12015	NOT11	142
6851635	NOT11_FAS12015	NOT11	66
6851636	NOT11_FAS12015	NOT11	22
6851637	NOT11_FAS12015	NOT11	24
6851638	NOT11_FAS12015	NOT11	127
6851639	NOT11_FAS12015	NOT11	38
6851640	NOT11_FAS12015	NOT11	67
6851641	NOT11_FAS12015	NOT11	59
6851642	NOT11_FAS12015	NOT11	96
6851643	NOT11_FAS12015	NOT11	100
6851644	NOT11_FAS12015	NOT11	123
6851645	NOT11_FAS12015	NOT11	79
6851646	NOT11_FAS12015	NOT11	102
6851647	NOT11_FAS12015	NOT11	119
6851648	NOT11_FAS12015	NOT11	58
6851649	NOT11_FAS12015	NOT11	83
6851650	NOT11_FAS12015	NOT11	76
6851651	NOT11_FAS12015	NOT11	64
6851652	NOT11_FAS12015	NOT11	121
6851653	NOT11_FAS12015	NOT11	65
6851654	NOT11_FAS12015	NOT11	121
6851655	NOT11_FAS12015	NOT11	125
6851656	NOT11_FAS12015	NOT11	93
6851657	NOT11_FAS12015	NOT11	187
6851658	NOT11_FAS12015	NOT11	122
6851659	NOT11_FAS12015	NOT11	80
6851660	NOT11_FAS12015	NOT11	63
6851661	NOT11_FAS12015	NOT11	102
6851662	NOT11_FAS12015	NOT11	87
6851663	NOT11_FAS12015	NOT11	35
6851664	NOT11_FAS12015	NOT11	80
6851665	NOT11_FAS12015	NOT11	54
6851666	NOT11_FAS12015	NOT11	127
6851667	NOT11_FAS12015	NOT11	72
6851668	NOT11_FAS12015	NOT11	134
6851669	NOT11_FAS12015	NOT11	59
6851670	NOT11_FAS12015	NOT11	78
6851671	NOT11_FAS12015	NOT11	89
6851672	NOT11_FAS12015	NOT11	51
6851673	NOT11_FAS12015	NOT11	74
6851674	NOT11_FAS12015	NOT11	93
6851675	NOT11_FAS12015	NOT11	83
6851676	NOT11_FAS12015	NOT11	132
6851677	NOT11_FAS12015	NOT11	71
6851678	NOT11_FAS12015	NOT11	55
6851679	NOT11_FAS12015	NOT11	36
6851680	NOT11_FAS12015	NOT11	131
6851681	NOT11_FAS12015	NOT11	109
6851682	NOT11_FAS12015	NOT11	128
6851683	NOT11_FAS12015	NOT11	140
6851684	NOT11_FAS12015	NOT11	31
6851685	NOT11_FAS12015	NOT11	77
6851686	NOT11_FAS12015	NOT11	56
6851687	NOT11_FAS12015	NOT11	60
6851688	NOT11_FAS12015	NOT11	132
6851689	NOT11_FAS12015	NOT11	68
6851690	NOT11_FAS12015	NOT11	179
6851691	NOT11_FAS12015	NOT11	87
6851692	NOT11_FAS12015	NOT11	93
6851693	NOT11_FAS12015	NOT11	30
6851694	NOT11_FAS12015	NOT11	48
6851695	NOT11_FAS12015	NOT11	77
6851696	NOT11_FAS12015	NOT11	113
6851697	NOT11_FAS12015	NOT11	41
6851698	NOT11_FAS12015	NOT11	62
6851699	NOT11_FAS12015	NOT11	136
6851700	NOT11_FAS12015	NOT11	72
6851701	NOT11_FAS12015	NOT11	139
6851702	NOT11_FAS12015	NOT11	95
6851703	NOT11_FAS12015	NOT11	26
6851704	NOT11_FAS12015	NOT11	42
6851705	NOT11_FAS12015	NOT11	128
6851706	NOT11_FAS12015	NOT11	96
6851707	NOT11_FAS12015	NOT11	49
6851708	NOT11_FAS12015	NOT11	101
6851709	NOT11_FAS12015	NOT11	148
6851710	NOT11_FAS12015	NOT11	49
6851711	NOT11_FAS12015	NOT11	79
6851712	NOT11_FAS12015	NOT11	62
6851713	NOT11_FAS12015	NOT11	85
6851714	NOT11_FAS12015	NOT11	10
6851715	NOT11_FAS12015	NOT11	43
6851716	NOT11_FAS12015	NOT11	28
6851717	NOT11_FAS12015	NOT11	55
6851718	NOT11_FAS12015	NOT11	32
6851719	NOT11_FAS12015	NOT11	66
6851720	NOT11_FAS12015	NOT11	161
